## Supplementary Tables for "Cardiomyocytes in Persistent Cancer Therapy-related Cardiac Dysfunction Show Contractile and Natriuretic Peptide Signaling Signatures": Supplementary Table 03E - finalSetSelDEGs T.tsv (part 235 of 510)

EntityClass	Drug_class	Drug	Cell_line	Plate	Gene_symbol	F1_score_weight	Value	Correlation_method	Minimum_fraction_of_max_f1score	EA_correlation_parameter	Reference_valueType	Dataset	Preprocess_data	Decomposition_method	Rank	Drug_cellline	Outlier_cell_line	Fate	Group
Drug	Sequential_dox_trs	D_then_T200	Cell_line.Tx2	Plate.99	ORC1	0.75	0.0542439460298382	pearson	1	Ttest_pvalue	Coefficient_of_eigenassay	SVD_pCMs_drugs	NoPrepr	SVD	5389	D_then_T200-Tx2	N	Kept components	PCT
Drug	Sequential_dox_trs	D_then_T200	Cell_line.Tx2	Plate.99	ORC2	0.75	0.00402487583019813	pearson	1	Ttest_pvalue	Coefficient_of_eigenassay	SVD_pCMs_drugs	NoPrepr	SVD	14304	D_then_T200-Tx2	N	Kept components	PCT
Drug	Sequential_dox_trs	D_then_T200	Cell_line.Tx2	Plate.99	ORC3	0.75	-0.0271465543858966	pearson	1	Ttest_pvalue	Coefficient_of_eigenassay	SVD_pCMs_drugs	NoPrepr	SVD	9470	D_then_T200-Tx2	N	Kept components	PCT
Drug	Sequential_dox_trs	D_then_T200	Cell_line.Tx2	Plate.99	ORC4	0.75	-0.0402186507766541	pearson	1	Ttest_pvalue	Coefficient_of_eigenassay	SVD_pCMs_drugs	NoPrepr	SVD	7307	D_then_T200-Tx2	N	Kept components	PCT
Drug	Sequential_dox_trs	D_then_T200	Cell_line.Tx2	Plate.99	ORC5	0.75	0.0274205644983773	pearson	1	Ttest_pvalue	Coefficient_of_eigenassay	SVD_pCMs_drugs	NoPrepr	SVD	9418	D_then_T200-Tx2	N	Kept components	PCT
Drug	Sequential_dox_trs	D_then_T200	Cell_line.Tx2	Plate.99	ORC6	0.75	0.0681726727545163	pearson	1	Ttest_pvalue	Coefficient_of_eigenassay	SVD_pCMs_drugs	NoPrepr	SVD	3954	D_then_T200-Tx2	N	Kept components	PCT
Drug	Sequential_dox_trs	D_then_T200	Cell_line.Tx2	Plate.99	ORMDL1	0.75	0.0741482919124379	pearson	1	Ttest_pvalue	Coefficient_of_eigenassay	SVD_pCMs_drugs	NoPrepr	SVD	3449	D_then_T200-Tx2	N	Kept components	PCT
Drug	Sequential_dox_trs	D_then_T200	Cell_line.Tx2	Plate.99	ORMDL2	0.75	0.10655948122541	pearson	1	Ttest_pvalue	Coefficient_of_eigenassay	SVD_pCMs_drugs	NoPrepr	SVD	1628	D_then_T200-Tx2	N	Kept components	PCT
Drug	Sequential_dox_trs	D_then_T200	Cell_line.Tx2	Plate.99	ORMDL3	0.75	0.0159017464882232	pearson	1	Ttest_pvalue	Coefficient_of_eigenassay	SVD_pCMs_drugs	NoPrepr	SVD	11644	D_then_T200-Tx2	N	Kept components	PCT
Drug	Sequential_dox_trs	D_then_T200	Cell_line.Tx2	Plate.99	OS9	0.75	0.00902814793202878	pearson	1	Ttest_pvalue	Coefficient_of_eigenassay	SVD_pCMs_drugs	NoPrepr	SVD	13121	D_then_T200-Tx2	N	Kept components	PCT
Drug	Sequential_dox_trs	D_then_T200	Cell_line.Tx2	Plate.99	OSBP	0.75	0.0207756175959881	pearson	1	Ttest_pvalue	Coefficient_of_eigenassay	SVD_pCMs_drugs	NoPrepr	SVD	10671	D_then_T200-Tx2	N	Kept components	PCT
Drug	Sequential_dox_trs	D_then_T200	Cell_line.Tx2	Plate.99	OSBP2	0.75	-0.0336607110320289	pearson	1	Ttest_pvalue	Coefficient_of_eigenassay	SVD_pCMs_drugs	NoPrepr	SVD	8312	D_then_T200-Tx2	N	Kept components	PCT
Drug	Sequential_dox_trs	D_then_T200	Cell_line.Tx2	Plate.99	OSBPL10	0.75	-0.0767844968078145	pearson	1	Ttest_pvalue	Coefficient_of_eigenassay	SVD_pCMs_drugs	NoPrepr	SVD	3237	D_then_T200-Tx2	N	Kept components	PCT
Drug	Sequential_dox_trs	D_then_T200	Cell_line.Tx2	Plate.99	OSBPL11	0.75	-0.0146238490245972	pearson	1	Ttest_pvalue	Coefficient_of_eigenassay	SVD_pCMs_drugs	NoPrepr	SVD	11914	D_then_T200-Tx2	N	Kept components	PCT
Drug	Sequential_dox_trs	D_then_T200	Cell_line.Tx2	Plate.99	OSBPL1A	0.75	-0.00776798485018336	pearson	1	Ttest_pvalue	Coefficient_of_eigenassay	SVD_pCMs_drugs	NoPrepr	SVD	13427	D_then_T200-Tx2	N	Kept components	PCT
Drug	Sequential_dox_trs	D_then_T200	Cell_line.Tx2	Plate.99	OSBPL2	0.75	0.0108451613491254	pearson	1	Ttest_pvalue	Coefficient_of_eigenassay	SVD_pCMs_drugs	NoPrepr	SVD	12723	D_then_T200-Tx2	N	Kept components	PCT
Drug	Sequential_dox_trs	D_then_T200	Cell_line.Tx2	Plate.99	OSBPL3	0.75	0.00712802452629431	pearson	1	Ttest_pvalue	Coefficient_of_eigenassay	SVD_pCMs_drugs	NoPrepr	SVD	13578	D_then_T200-Tx2	N	Kept components	PCT
Drug	Sequential_dox_trs	D_then_T200	Cell_line.Tx2	Plate.99	OSBPL5	0.75	-0.00665106518835979	pearson	1	Ttest_pvalue	Coefficient_of_eigenassay	SVD_pCMs_drugs	NoPrepr	SVD	13680	D_then_T200-Tx2	N	Kept components	PCT
Drug	Sequential_dox_trs	D_then_T200	Cell_line.Tx2	Plate.99	OSBPL6	0.75	-0.0597754268402871	pearson	1	Ttest_pvalue	Coefficient_of_eigenassay	SVD_pCMs_drugs	NoPrepr	SVD	4760	D_then_T200-Tx2	N	Kept components	PCT
Drug	Sequential_dox_trs	D_then_T200	Cell_line.Tx2	Plate.99	OSBPL7	0.75	-0.06179800260204	pearson	1	Ttest_pvalue	Coefficient_of_eigenassay	SVD_pCMs_drugs	NoPrepr	SVD	4562	D_then_T200-Tx2	N	Kept components	PCT
Drug	Sequential_dox_trs	D_then_T200	Cell_line.Tx2	Plate.99	OSBPL8	0.75	-0.0118473149152204	pearson	1	Ttest_pvalue	Coefficient_of_eigenassay	SVD_pCMs_drugs	NoPrepr	SVD	12506	D_then_T200-Tx2	N	Kept components	PCT
Drug	Sequential_dox_trs	D_then_T200	Cell_line.Tx2	Plate.99	OSBPL9	0.75	-0.0915706123002068	pearson	1	Ttest_pvalue	Coefficient_of_eigenassay	SVD_pCMs_drugs	NoPrepr	SVD	2281	D_then_T200-Tx2	N	Kept components	PCT
Drug	Sequential_dox_trs	D_then_T200	Cell_line.Tx2	Plate.99	OSCP1	0.75	-0.0587818628876259	pearson	1	Ttest_pvalue	Coefficient_of_eigenassay	SVD_pCMs_drugs	NoPrepr	SVD	4876	D_then_T200-Tx2	N	Kept components	PCT
Drug	Sequential_dox_trs	D_then_T200	Cell_line.Tx2	Plate.99	OSER1	0.75	-0.0663916039577215	pearson	1	Ttest_pvalue	Coefficient_of_eigenassay	SVD_pCMs_drugs	NoPrepr	SVD	4110	D_then_T200-Tx2	N	Kept components	PCT
Drug	Sequential_dox_trs	D_then_T200	Cell_line.Tx2	Plate.99	OSGEP	0.75	0.0659297929336806	pearson	1	Ttest_pvalue	Coefficient_of_eigenassay	SVD_pCMs_drugs	NoPrepr	SVD	4164	D_then_T200-Tx2	N	Kept components	PCT
Drug	Sequential_dox_trs	D_then_T200	Cell_line.Tx2	Plate.99	OSGEPL1	0.75	-0.0128657425123142	pearson	1	Ttest_pvalue	Coefficient_of_eigenassay	SVD_pCMs_drugs	NoPrepr	SVD	12279	D_then_T200-Tx2	N	Kept components	PCT
Drug	Sequential_dox_trs	D_then_T200	Cell_line.Tx2	Plate.99	OSGIN1	0.75	0.100658180820266	pearson	1	Ttest_pvalue	Coefficient_of_eigenassay	SVD_pCMs_drugs	NoPrepr	SVD	1851	D_then_T200-Tx2	N	Kept components	PCT
Drug	Sequential_dox_trs	D_then_T200	Cell_line.Tx2	Plate.99	OSGIN2	0.75	-0.0717344208662917	pearson	1	Ttest_pvalue	Coefficient_of_eigenassay	SVD_pCMs_drugs	NoPrepr	SVD	3661	D_then_T200-Tx2	N	Kept components	PCT
Drug	Sequential_dox_trs	D_then_T200	Cell_line.Tx2	Plate.99	OSMR	0.75	0.0331695413934892	pearson	1	Ttest_pvalue	Coefficient_of_eigenassay	SVD_pCMs_drugs	NoPrepr	SVD	8393	D_then_T200-Tx2	N	Kept components	PCT
Drug	Sequential_dox_trs	D_then_T200	Cell_line.Tx2	Plate.99	OSR1	0.75	0.0135283232010117	pearson	1	Ttest_pvalue	Coefficient_of_eigenassay	SVD_pCMs_drugs	NoPrepr	SVD	12147	D_then_T200-Tx2	N	Kept components	PCT
Drug	Sequential_dox_trs	D_then_T200	Cell_line.Tx2	Plate.99	OSR2	0.75	-0.00458022991788204	pearson	1	Ttest_pvalue	Coefficient_of_eigenassay	SVD_pCMs_drugs	NoPrepr	SVD	14165	D_then_T200-Tx2	N	Kept components	PCT
Drug	Sequential_dox_trs	D_then_T200	Cell_line.Tx2	Plate.99	OST4	0.75	0.078686563132424	pearson	1	Ttest_pvalue	Coefficient_of_eigenassay	SVD_pCMs_drugs	NoPrepr	SVD	3095	D_then_T200-Tx2	N	Kept components	PCT
Drug	Sequential_dox_trs	D_then_T200	Cell_line.Tx2	Plate.99	OSTC	0.75	0.024589845132277	pearson	1	Ttest_pvalue	Coefficient_of_eigenassay	SVD_pCMs_drugs	NoPrepr	SVD	9951	D_then_T200-Tx2	N	Kept components	PCT
Drug	Sequential_dox_trs	D_then_T200	Cell_line.Tx2	Plate.99	OSTF1	0.75	0.115530074732966	pearson	1	Ttest_pvalue	Coefficient_of_eigenassay	SVD_pCMs_drugs	NoPrepr	SVD	1347	D_then_T200-Tx2	N	Kept components	PCT
Drug	Sequential_dox_trs	D_then_T200	Cell_line.Tx2	Plate.99	OSTM1	0.75	-0.0287210142159224	pearson	1	Ttest_pvalue	Coefficient_of_eigenassay	SVD_pCMs_drugs	NoPrepr	SVD	9182	D_then_T200-Tx2	N	Kept components	PCT
Drug	Sequential_dox_trs	D_then_T200	Cell_line.Tx2	Plate.99	OTOG	0.75	0.0854224800971724	pearson	1	Ttest_pvalue	Coefficient_of_eigenassay	SVD_pCMs_drugs	NoPrepr	SVD	2643	D_then_T200-Tx2	N	Kept components	PCT
Drug	Sequential_dox_trs	D_then_T200	Cell_line.Tx2	Plate.99	OTOGL	0.75	0.0324070233099324	pearson	1	Ttest_pvalue	Coefficient_of_eigenassay	SVD_pCMs_drugs	NoPrepr	SVD	8522	D_then_T200-Tx2	N	Kept components	PCT
Drug	Sequential_dox_trs	D_then_T200	Cell_line.Tx2	Plate.99	OTOL1	0.75	0.000535665193614359	pearson	1	Ttest_pvalue	Coefficient_of_eigenassay	SVD_pCMs_drugs	NoPrepr	SVD	15165	D_then_T200-Tx2	N	Kept components	PCT
Drug	Sequential_dox_trs	D_then_T200	Cell_line.Tx2	Plate.99	OTOR	0.75	-0.0210037967184867	pearson	1	Ttest_pvalue	Coefficient_of_eigenassay	SVD_pCMs_drugs	NoPrepr	SVD	10621	D_then_T200-Tx2	N	Kept components	PCT
Drug	Sequential_dox_trs	D_then_T200	Cell_line.Tx2	Plate.99	OTP	0.75	0.000162613477974735	pearson	1	Ttest_pvalue	Coefficient_of_eigenassay	SVD_pCMs_drugs	NoPrepr	SVD	15278	D_then_T200-Tx2	N	Kept components	PCT
Drug	Sequential_dox_trs	D_then_T200	Cell_line.Tx2	Plate.99	OTUB1	0.75	0.013536075889153	pearson	1	Ttest_pvalue	Coefficient_of_eigenassay	SVD_pCMs_drugs	NoPrepr	SVD	12145	D_then_T200-Tx2	N	Kept components	PCT
Drug	Sequential_dox_trs	D_then_T200	Cell_line.Tx2	Plate.99	OTUD1	0.75	-0.0188790102404353	pearson	1	Ttest_pvalue	Coefficient_of_eigenassay	SVD_pCMs_drugs	NoPrepr	SVD	11048	D_then_T200-Tx2	N	Kept components	PCT
Drug	Sequential_dox_trs	D_then_T200	Cell_line.Tx2	Plate.99	OTUD3	0.75	0.0148452811561984	pearson	1	Ttest_pvalue	Coefficient_of_eigenassay	SVD_pCMs_drugs	NoPrepr	SVD	11869	D_then_T200-Tx2	N	Kept components	PCT
Drug	Sequential_dox_trs	D_then_T200	Cell_line.Tx2	Plate.99	OTUD4	0.75	0.0337959485716559	pearson	1	Ttest_pvalue	Coefficient_of_eigenassay	SVD_pCMs_drugs	NoPrepr	SVD	8286	D_then_T200-Tx2	N	Kept components	PCT
Drug	Sequential_dox_trs	D_then_T200	Cell_line.Tx2	Plate.99	OTUD5	0.75	0.053288449314659	pearson	1	Ttest_pvalue	Coefficient_of_eigenassay	SVD_pCMs_drugs	NoPrepr	SVD	5499	D_then_T200-Tx2	N	Kept components	PCT
Drug	Sequential_dox_trs	D_then_T200	Cell_line.Tx2	Plate.99	OTUD6B	0.75	-0.138107725471818	pearson	1	Ttest_pvalue	Coefficient_of_eigenassay	SVD_pCMs_drugs	NoPrepr	SVD	860	D_then_T200-Tx2	N	Kept components	PCT
Drug	Sequential_dox_trs	D_then_T200	Cell_line.Tx2	Plate.99	OTUD7B	0.75	-0.0701834195144708	pearson	1	Ttest_pvalue	Coefficient_of_eigenassay	SVD_pCMs_drugs	NoPrepr	SVD	3781	D_then_T200-Tx2	N	Kept components	PCT
Drug	Sequential_dox_trs	D_then_T200	Cell_line.Tx2	Plate.99	OTULIN	0.75	-0.00522133755389018	pearson	1	Ttest_pvalue	Coefficient_of_eigenassay	SVD_pCMs_drugs	NoPrepr	SVD	14011	D_then_T200-Tx2	N	Kept components	PCT
Drug	Sequential_dox_trs	D_then_T200	Cell_line.Tx2	Plate.99	OTULINL	0.75	0.0657954981669726	pearson	1	Ttest_pvalue	Coefficient_of_eigenassay	SVD_pCMs_drugs	NoPrepr	SVD	4174	D_then_T200-Tx2	N	Kept components	PCT
Drug	Sequential_dox_trs	D_then_T200	Cell_line.Tx2	Plate.99	OTX1	0.75	-0.0508465273843254	pearson	1	Ttest_pvalue	Coefficient_of_eigenassay	SVD_pCMs_drugs	NoPrepr	SVD	5814	D_then_T200-Tx2	N	Kept components	PCT
Drug	Sequential_dox_trs	D_then_T200	Cell_line.Tx2	Plate.99	OTX2	0.75	-0.0467570332087374	pearson	1	Ttest_pvalue	Coefficient_of_eigenassay	SVD_pCMs_drugs	NoPrepr	SVD	6336	D_then_T200-Tx2	N	Kept components	PCT
Drug	Sequential_dox_trs	D_then_T200	Cell_line.Tx2	Plate.99	OVCA2	0.75	0.0105590182916787	pearson	1	Ttest_pvalue	Coefficient_of_eigenassay	SVD_pCMs_drugs	NoPrepr	SVD	12778	D_then_T200-Tx2	N	Kept components	PCT
Drug	Sequential_dox_trs	D_then_T200	Cell_line.Tx2	Plate.99	OVCH1	0.75	0.0129790708449369	pearson	1	Ttest_pvalue	Coefficient_of_eigenassay	SVD_pCMs_drugs	NoPrepr	SVD	12255	D_then_T200-Tx2	N	Kept components	PCT
Drug	Sequential_dox_trs	D_then_T200	Cell_line.Tx2	Plate.99	OVGP1	0.75	0.223728938622665	pearson	1	Ttest_pvalue	Coefficient_of_eigenassay	SVD_pCMs_drugs	NoPrepr	SVD	201	D_then_T200-Tx2	N	Kept components	PCT
Drug	Sequential_dox_trs	D_then_T200	Cell_line.Tx2	Plate.99	OXA1L	0.75	-0.0403377531508846	pearson	1	Ttest_pvalue	Coefficient_of_eigenassay	SVD_pCMs_drugs	NoPrepr	SVD	7290	D_then_T200-Tx2	N	Kept components	PCT
Drug	Sequential_dox_trs	D_then_T200	Cell_line.Tx2	Plate.99	OXCT1	0.75	0.00552889657860576	pearson	1	Ttest_pvalue	Coefficient_of_eigenassay	SVD_pCMs_drugs	NoPrepr	SVD	13936	D_then_T200-Tx2	N	Kept components	PCT
Drug	Sequential_dox_trs	D_then_T200	Cell_line.Tx2	Plate.99	OXER1	0.75	-0.00185987364214239	pearson	1	Ttest_pvalue	Coefficient_of_eigenassay	SVD_pCMs_drugs	NoPrepr	SVD	14821	D_then_T200-Tx2	N	Kept components	PCT
Drug	Sequential_dox_trs	D_then_T200	Cell_line.Tx2	Plate.99	OXLD1	0.75	-0.0310792223437111	pearson	1	Ttest_pvalue	Coefficient_of_eigenassay	SVD_pCMs_drugs	NoPrepr	SVD	8758	D_then_T200-Tx2	N	Kept components	PCT
Drug	Sequential_dox_trs	D_then_T200	Cell_line.Tx2	Plate.99	OXNAD1	0.75	-0.00915998953733693	pearson	1	Ttest_pvalue	Coefficient_of_eigenassay	SVD_pCMs_drugs	NoPrepr	SVD	13088	D_then_T200-Tx2	N	Kept components	PCT
Drug	Sequential_dox_trs	D_then_T200	Cell_line.Tx2	Plate.99	OXR1	0.75	0.0992447685520281	pearson	1	Ttest_pvalue	Coefficient_of_eigenassay	SVD_pCMs_drugs	NoPrepr	SVD	1912	D_then_T200-Tx2	N	Kept components	PCT
Drug	Sequential_dox_trs	D_then_T200	Cell_line.Tx2	Plate.99	OXSM	0.75	0.00708147407259715	pearson	1	Ttest_pvalue	Coefficient_of_eigenassay	SVD_pCMs_drugs	NoPrepr	SVD	13591	D_then_T200-Tx2	N	Kept components	PCT
Drug	Sequential_dox_trs	D_then_T200	Cell_line.Tx2	Plate.99	OXSR1	0.75	-0.0337052239213982	pearson	1	Ttest_pvalue	Coefficient_of_eigenassay	SVD_pCMs_drugs	NoPrepr	SVD	8305	D_then_T200-Tx2	N	Kept components	PCT
Drug	Sequential_dox_trs	D_then_T200	Cell_line.Tx2	Plate.99	OXTR	0.75	0.00481294562630096	pearson	1	Ttest_pvalue	Coefficient_of_eigenassay	SVD_pCMs_drugs	NoPrepr	SVD	14115	D_then_T200-Tx2	N	Kept components	PCT
Drug	Sequential_dox_trs	D_then_T200	Cell_line.Tx2	Plate.99	P2RX1	0.75	0.114659282624296	pearson	1	Ttest_pvalue	Coefficient_of_eigenassay	SVD_pCMs_drugs	NoPrepr	SVD	1364	D_then_T200-Tx2	N	Kept components	PCT
Drug	Sequential_dox_trs	D_then_T200	Cell_line.Tx2	Plate.99	P2RX2	0.75	0.0329853414090433	pearson	1	Ttest_pvalue	Coefficient_of_eigenassay	SVD_pCMs_drugs	NoPrepr	SVD	8426	D_then_T200-Tx2	N	Kept components	PCT
Drug	Sequential_dox_trs	D_then_T200	Cell_line.Tx2	Plate.99	P2RX3	0.75	0.0673753528913993	pearson	1	Ttest_pvalue	Coefficient_of_eigenassay	SVD_pCMs_drugs	NoPrepr	SVD	4022	D_then_T200-Tx2	N	Kept components	PCT
Drug	Sequential_dox_trs	D_then_T200	Cell_line.Tx2	Plate.99	P2RX4	0.75	-0.050476710108706	pearson	1	Ttest_pvalue	Coefficient_of_eigenassay	SVD_pCMs_drugs	NoPrepr	SVD	5856	D_then_T200-Tx2	N	Kept components	PCT
Drug	Sequential_dox_trs	D_then_T200	Cell_line.Tx2	Plate.99	P2RX5	0.75	0.0268950761193159	pearson	1	Ttest_pvalue	Coefficient_of_eigenassay	SVD_pCMs_drugs	NoPrepr	SVD	9509	D_then_T200-Tx2	N	Kept components	PCT
Drug	Sequential_dox_trs	D_then_T200	Cell_line.Tx2	Plate.99	P2RX6	0.75	-0.0809330452379063	pearson	1	Ttest_pvalue	Coefficient_of_eigenassay	SVD_pCMs_drugs	NoPrepr	SVD	2935	D_then_T200-Tx2	N	Kept components	PCT
Drug	Sequential_dox_trs	D_then_T200	Cell_line.Tx2	Plate.99	P2RX7	0.75	-0.0378268894595187	pearson	1	Ttest_pvalue	Coefficient_of_eigenassay	SVD_pCMs_drugs	NoPrepr	SVD	7662	D_then_T200-Tx2	N	Kept components	PCT
Drug	Sequential_dox_trs	D_then_T200	Cell_line.Tx2	Plate.99	P2RY1	0.75	-0.0661536411310649	pearson	1	Ttest_pvalue	Coefficient_of_eigenassay	SVD_pCMs_drugs	NoPrepr	SVD	4131	D_then_T200-Tx2	N	Kept components	PCT
Drug	Sequential_dox_trs	D_then_T200	Cell_line.Tx2	Plate.99	P2RY11	0.75	-0.0821095515087106	pearson	1	Ttest_pvalue	Coefficient_of_eigenassay	SVD_pCMs_drugs	NoPrepr	SVD	2855	D_then_T200-Tx2	N	Kept components	PCT
Drug	Sequential_dox_trs	D_then_T200	Cell_line.Tx2	Plate.99	P2RY13	0.75	-0.0115572552472614	pearson	1	Ttest_pvalue	Coefficient_of_eigenassay	SVD_pCMs_drugs	NoPrepr	SVD	12572	D_then_T200-Tx2	N	Kept components	PCT
Drug	Sequential_dox_trs	D_then_T200	Cell_line.Tx2	Plate.99	P2RY14	0.75	-0.0664924080777656	pearson	1	Ttest_pvalue	Coefficient_of_eigenassay	SVD_pCMs_drugs	NoPrepr	SVD	4102	D_then_T200-Tx2	N	Kept components	PCT
Drug	Sequential_dox_trs	D_then_T200	Cell_line.Tx2	Plate.99	P2RY2	0.75	0.0556560588087368	pearson	1	Ttest_pvalue	Coefficient_of_eigenassay	SVD_pCMs_drugs	NoPrepr	SVD	5238	D_then_T200-Tx2	N	Kept components	PCT
Drug	Sequential_dox_trs	D_then_T200	Cell_line.Tx2	Plate.99	P2RY6	0.75	-0.0360984735942095	pearson	1	Ttest_pvalue	Coefficient_of_eigenassay	SVD_pCMs_drugs	NoPrepr	SVD	7902	D_then_T200-Tx2	N	Kept components	PCT
Drug	Sequential_dox_trs	D_then_T200	Cell_line.Tx2	Plate.99	P3H1	0.75	0.0887433936860112	pearson	1	Ttest_pvalue	Coefficient_of_eigenassay	SVD_pCMs_drugs	NoPrepr	SVD	2443	D_then_T200-Tx2	N	Kept components	PCT
Drug	Sequential_dox_trs	D_then_T200	Cell_line.Tx2	Plate.99	P3H2	0.75	0.0330467259786293	pearson	1	Ttest_pvalue	Coefficient_of_eigenassay	SVD_pCMs_drugs	NoPrepr	SVD	8418	D_then_T200-Tx2	N	Kept components	PCT
Drug	Sequential_dox_trs	D_then_T200	Cell_line.Tx2	Plate.99	P3H3	0.75	0.0499970045671651	pearson	1	Ttest_pvalue	Coefficient_of_eigenassay	SVD_pCMs_drugs	NoPrepr	SVD	5905	D_then_T200-Tx2	N	Kept components	PCT
Drug	Sequential_dox_trs	D_then_T200	Cell_line.Tx2	Plate.99	P3H4	0.75	0.059211691081542	pearson	1	Ttest_pvalue	Coefficient_of_eigenassay	SVD_pCMs_drugs	NoPrepr	SVD	4826	D_then_T200-Tx2	N	Kept components	PCT
Drug	Sequential_dox_trs	D_then_T200	Cell_line.Tx2	Plate.99	P4HA1	0.75	0.00493110546037694	pearson	1	Ttest_pvalue	Coefficient_of_eigenassay	SVD_pCMs_drugs	NoPrepr	SVD	14077	D_then_T200-Tx2	N	Kept components	PCT
Drug	Sequential_dox_trs	D_then_T200	Cell_line.Tx2	Plate.99	P4HA2	0.75	0.0701731770373564	pearson	1	Ttest_pvalue	Coefficient_of_eigenassay	SVD_pCMs_drugs	NoPrepr	SVD	3783	D_then_T200-Tx2	N	Kept components	PCT
Drug	Sequential_dox_trs	D_then_T200	Cell_line.Tx2	Plate.99	P4HA3	0.75	0.00756986815739951	pearson	1	Ttest_pvalue	Coefficient_of_eigenassay	SVD_pCMs_drugs	NoPrepr	SVD	13464	D_then_T200-Tx2	N	Kept components	PCT
Drug	Sequential_dox_trs	D_then_T200	Cell_line.Tx2	Plate.99	P4HB	0.75	0.0103546706126409	pearson	1	Ttest_pvalue	Coefficient_of_eigenassay	SVD_pCMs_drugs	NoPrepr	SVD	12825	D_then_T200-Tx2	N	Kept components	PCT
Drug	Sequential_dox_trs	D_then_T200	Cell_line.Tx2	Plate.99	P4HTM	0.75	0.0117244926576068	pearson	1	Ttest_pvalue	Coefficient_of_eigenassay	SVD_pCMs_drugs	NoPrepr	SVD	12541	D_then_T200-Tx2	N	Kept components	PCT
Drug	Sequential_dox_trs	D_then_T200	Cell_line.Tx2	Plate.99	PA2G4	0.75	-0.0129448105311408	pearson	1	Ttest_pvalue	Coefficient_of_eigenassay	SVD_pCMs_drugs	NoPrepr	SVD	12261	D_then_T200-Tx2	N	Kept components	PCT
Drug	Sequential_dox_trs	D_then_T200	Cell_line.Tx2	Plate.99	PAAF1	0.75	0.0651028823598919	pearson	1	Ttest_pvalue	Coefficient_of_eigenassay	SVD_pCMs_drugs	NoPrepr	SVD	4234	D_then_T200-Tx2	N	Kept components	PCT
Drug	Sequential_dox_trs	D_then_T200	Cell_line.Tx2	Plate.99	PABPC1	0.75	-0.0396507433059933	pearson	1	Ttest_pvalue	Coefficient_of_eigenassay	SVD_pCMs_drugs	NoPrepr	SVD	7384	D_then_T200-Tx2	N	Kept components	PCT
Drug	Sequential_dox_trs	D_then_T200	Cell_line.Tx2	Plate.99	PABPC1L	0.75	0.0405012697097751	pearson	1	Ttest_pvalue	Coefficient_of_eigenassay	SVD_pCMs_drugs	NoPrepr	SVD	7273	D_then_T200-Tx2	N	Kept components	PCT
Drug	Sequential_dox_trs	D_then_T200	Cell_line.Tx2	Plate.99	PABPC4	0.75	0.0107283098739179	pearson	1	Ttest_pvalue	Coefficient_of_eigenassay	SVD_pCMs_drugs	NoPrepr	SVD	12747	D_then_T200-Tx2	N	Kept components	PCT
Drug	Sequential_dox_trs	D_then_T200	Cell_line.Tx2	Plate.99	PABPC4L	0.75	-0.0847966001593498	pearson	1	Ttest_pvalue	Coefficient_of_eigenassay	SVD_pCMs_drugs	NoPrepr	SVD	2691	D_then_T200-Tx2	N	Kept components	PCT
Drug	Sequential_dox_trs	D_then_T200	Cell_line.Tx2	Plate.99	PABPC5	0.75	0.0607956772535475	pearson	1	Ttest_pvalue	Coefficient_of_eigenassay	SVD_pCMs_drugs	NoPrepr	SVD	4664	D_then_T200-Tx2	N	Kept components	PCT
Drug	Sequential_dox_trs	D_then_T200	Cell_line.Tx2	Plate.99	PABPN1	0.75	0.0344809587379099	pearson	1	Ttest_pvalue	Coefficient_of_eigenassay	SVD_pCMs_drugs	NoPrepr	SVD	8172	D_then_T200-Tx2	N	Kept components	PCT
Drug	Sequential_dox_trs	D_then_T200	Cell_line.Tx2	Plate.99	PACRG	0.75	0.11226424048826	pearson	1	Ttest_pvalue	Coefficient_of_eigenassay	SVD_pCMs_drugs	NoPrepr	SVD	1433	D_then_T200-Tx2	N	Kept components	PCT
Drug	Sequential_dox_trs	D_then_T200	Cell_line.Tx2	Plate.99	PACRGL	0.75	-0.0836351839362956	pearson	1	Ttest_pvalue	Coefficient_of_eigenassay	SVD_pCMs_drugs	NoPrepr	SVD	2753	D_then_T200-Tx2	N	Kept components	PCT
Drug	Sequential_dox_trs	D_then_T200	Cell_line.Tx2	Plate.99	PACS1	0.75	0.0375286279259465	pearson	1	Ttest_pvalue	Coefficient_of_eigenassay	SVD_pCMs_drugs	NoPrepr	SVD	7712	D_then_T200-Tx2	N	Kept components	PCT
Drug	Sequential_dox_trs	D_then_T200	Cell_line.Tx2	Plate.99	PACS2	0.75	-0.0831918531426872	pearson	1	Ttest_pvalue	Coefficient_of_eigenassay	SVD_pCMs_drugs	NoPrepr	SVD	2779	D_then_T200-Tx2	N	Kept components	PCT
Drug	Sequential_dox_trs	D_then_T200	Cell_line.Tx2	Plate.99	PACSIN1	0.75	0.0231906985217111	pearson	1	Ttest_pvalue	Coefficient_of_eigenassay	SVD_pCMs_drugs	NoPrepr	SVD	10196	D_then_T200-Tx2	N	Kept components	PCT
Drug	Sequential_dox_trs	D_then_T200	Cell_line.Tx2	Plate.99	PACSIN2	0.75	-0.0127127747536967	pearson	1	Ttest_pvalue	Coefficient_of_eigenassay	SVD_pCMs_drugs	NoPrepr	SVD	12313	D_then_T200-Tx2	N	Kept components	PCT
Drug	Sequential_dox_trs	D_then_T200	Cell_line.Tx2	Plate.99	PACSIN3	0.75	-0.0616949982794474	pearson	1	Ttest_pvalue	Coefficient_of_eigenassay	SVD_pCMs_drugs	NoPrepr	SVD	4573	D_then_T200-Tx2	N	Kept components	PCT
Drug	Sequential_dox_trs	D_then_T200	Cell_line.Tx2	Plate.99	PADI1	0.75	-0.0196019142035536	pearson	1	Ttest_pvalue	Coefficient_of_eigenassay	SVD_pCMs_drugs	NoPrepr	SVD	10910	D_then_T200-Tx2	N	Kept components	PCT
Drug	Sequential_dox_trs	D_then_T200	Cell_line.Tx2	Plate.99	PADI2	0.75	-0.231330242247771	pearson	1	Ttest_pvalue	Coefficient_of_eigenassay	SVD_pCMs_drugs	NoPrepr	SVD	174	D_then_T200-Tx2	N	Kept components	PCT
Drug	Sequential_dox_trs	D_then_T200	Cell_line.Tx2	Plate.99	PAF1	0.75	0.0198144841874627	pearson	1	Ttest_pvalue	Coefficient_of_eigenassay	SVD_pCMs_drugs	NoPrepr	SVD	10864	D_then_T200-Tx2	N	Kept components	PCT
Drug	Sequential_dox_trs	D_then_T200	Cell_line.Tx2	Plate.99	PAFAH1B1	0.75	-0.00572811313219906	pearson	1	Ttest_pvalue	Coefficient_of_eigenassay	SVD_pCMs_drugs	NoPrepr	SVD	13883	D_then_T200-Tx2	N	Kept components	PCT
Drug	Sequential_dox_trs	D_then_T200	Cell_line.Tx2	Plate.99	PAFAH1B2	0.75	0.0115874225115	pearson	1	Ttest_pvalue	Coefficient_of_eigenassay	SVD_pCMs_drugs	NoPrepr	SVD	12565	D_then_T200-Tx2	N	Kept components	PCT
Drug	Sequential_dox_trs	D_then_T200	Cell_line.Tx2	Plate.99	PAFAH1B3	0.75	-0.0767708029906213	pearson	1	Ttest_pvalue	Coefficient_of_eigenassay	SVD_pCMs_drugs	NoPrepr	SVD	3238	D_then_T200-Tx2	N	Kept components	PCT
Drug	Sequential_dox_trs	D_then_T200	Cell_line.Tx2	Plate.99	PAFAH2	0.75	0.0148420196519155	pearson	1	Ttest_pvalue	Coefficient_of_eigenassay	SVD_pCMs_drugs	NoPrepr	SVD	11874	D_then_T200-Tx2	N	Kept components	PCT
Drug	Sequential_dox_trs	D_then_T200	Cell_line.Tx2	Plate.99	PAG1	0.75	-0.0268004152854284	pearson	1	Ttest_pvalue	Coefficient_of_eigenassay	SVD_pCMs_drugs	NoPrepr	SVD	9530	D_then_T200-Tx2	N	Kept components	PCT
Drug	Sequential_dox_trs	D_then_T200	Cell_line.Tx2	Plate.99	PAGE2B	0.75	-0.0881970291279784	pearson	1	Ttest_pvalue	Coefficient_of_eigenassay	SVD_pCMs_drugs	NoPrepr	SVD	2481	D_then_T200-Tx2	N	Kept components	PCT
Drug	Sequential_dox_trs	D_then_T200	Cell_line.Tx2	Plate.99	PAGR1	0.75	-0.0204855431144679	pearson	1	Ttest_pvalue	Coefficient_of_eigenassay	SVD_pCMs_drugs	NoPrepr	SVD	10736	D_then_T200-Tx2	N	Kept components	PCT
Drug	Sequential_dox_trs	D_then_T200	Cell_line.Tx2	Plate.99	PAICS	0.75	-0.0447690163590541	pearson	1	Ttest_pvalue	Coefficient_of_eigenassay	SVD_pCMs_drugs	NoPrepr	SVD	6630	D_then_T200-Tx2	N	Kept components	PCT
Drug	Sequential_dox_trs	D_then_T200	Cell_line.Tx2	Plate.99	PAIP1	0.75	-0.0395187879050837	pearson	1	Ttest_pvalue	Coefficient_of_eigenassay	SVD_pCMs_drugs	NoPrepr	SVD	7409	D_then_T200-Tx2	N	Kept components	PCT
Drug	Sequential_dox_trs	D_then_T200	Cell_line.Tx2	Plate.99	PAIP2	0.75	-0.0304885410583475	pearson	1	Ttest_pvalue	Coefficient_of_eigenassay	SVD_pCMs_drugs	NoPrepr	SVD	8858	D_then_T200-Tx2	N	Kept components	PCT
Drug	Sequential_dox_trs	D_then_T200	Cell_line.Tx2	Plate.99	PAIP2B	0.75	0.00541487906982122	pearson	1	Ttest_pvalue	Coefficient_of_eigenassay	SVD_pCMs_drugs	NoPrepr	SVD	13961	D_then_T200-Tx2	N	Kept components	PCT
Drug	Sequential_dox_trs	D_then_T200	Cell_line.Tx2	Plate.99	PAK1	0.75	0.0115707334046837	pearson	1	Ttest_pvalue	Coefficient_of_eigenassay	SVD_pCMs_drugs	NoPrepr	SVD	12568	D_then_T200-Tx2	N	Kept components	PCT
Drug	Sequential_dox_trs	D_then_T200	Cell_line.Tx2	Plate.99	PAK1IP1	0.75	0.0343064558040143	pearson	1	Ttest_pvalue	Coefficient_of_eigenassay	SVD_pCMs_drugs	NoPrepr	SVD	8204	D_then_T200-Tx2	N	Kept components	PCT
Drug	Sequential_dox_trs	D_then_T200	Cell_line.Tx2	Plate.99	PAK2	0.75	-0.0319054743487688	pearson	1	Ttest_pvalue	Coefficient_of_eigenassay	SVD_pCMs_drugs	NoPrepr	SVD	8621	D_then_T200-Tx2	N	Kept components	PCT
Drug	Sequential_dox_trs	D_then_T200	Cell_line.Tx2	Plate.99	PAK3	0.75	-0.10641216249941	pearson	1	Ttest_pvalue	Coefficient_of_eigenassay	SVD_pCMs_drugs	NoPrepr	SVD	1630	D_then_T200-Tx2	N	Kept components	PCT
Drug	Sequential_dox_trs	D_then_T200	Cell_line.Tx2	Plate.99	PAK4	0.75	-0.0657551340331711	pearson	1	Ttest_pvalue	Coefficient_of_eigenassay	SVD_pCMs_drugs	NoPrepr	SVD	4178	D_then_T200-Tx2	N	Kept components	PCT
Drug	Sequential_dox_trs	D_then_T200	Cell_line.Tx2	Plate.99	PAK5	0.75	0.00308817223967014	pearson	1	Ttest_pvalue	Coefficient_of_eigenassay	SVD_pCMs_drugs	NoPrepr	SVD	14522	D_then_T200-Tx2	N	Kept components	PCT
Drug	Sequential_dox_trs	D_then_T200	Cell_line.Tx2	Plate.99	PALB2	0.75	-0.0235506926776197	pearson	1	Ttest_pvalue	Coefficient_of_eigenassay	SVD_pCMs_drugs	NoPrepr	SVD	10141	D_then_T200-Tx2	N	Kept components	PCT
Drug	Sequential_dox_trs	D_then_T200	Cell_line.Tx2	Plate.99	PALD1	0.75	-0.0173955251979412	pearson	1	Ttest_pvalue	Coefficient_of_eigenassay	SVD_pCMs_drugs	NoPrepr	SVD	11335	D_then_T200-Tx2	N	Kept components	PCT
Drug	Sequential_dox_trs	D_then_T200	Cell_line.Tx2	Plate.99	PALLD	0.75	0.0239763654313093	pearson	1	Ttest_pvalue	Coefficient_of_eigenassay	SVD_pCMs_drugs	NoPrepr	SVD	10063	D_then_T200-Tx2	N	Kept components	PCT
Drug	Sequential_dox_trs	D_then_T200	Cell_line.Tx2	Plate.99	PALM	0.75	0.0126125985891741	pearson	1	Ttest_pvalue	Coefficient_of_eigenassay	SVD_pCMs_drugs	NoPrepr	SVD	12343	D_then_T200-Tx2	N	Kept components	PCT
Drug	Sequential_dox_trs	D_then_T200	Cell_line.Tx2	Plate.99	PALM2	0.75	0.0521969164830655	pearson	1	Ttest_pvalue	Coefficient_of_eigenassay	SVD_pCMs_drugs	NoPrepr	SVD	5651	D_then_T200-Tx2	N	Kept components	PCT
Drug	Sequential_dox_trs	D_then_T200	Cell_line.Tx2	Plate.99	PALM2-AKAP2	0.75	0.048402863976855	pearson	1	Ttest_pvalue	Coefficient_of_eigenassay	SVD_pCMs_drugs	NoPrepr	SVD	6131	D_then_T200-Tx2	N	Kept components	PCT
Drug	Sequential_dox_trs	D_then_T200	Cell_line.Tx2	Plate.99	PALM3	0.75	-0.0708937410762626	pearson	1	Ttest_pvalue	Coefficient_of_eigenassay	SVD_pCMs_drugs	NoPrepr	SVD	3732	D_then_T200-Tx2	N	Kept components	PCT
Drug	Sequential_dox_trs	D_then_T200	Cell_line.Tx2	Plate.99	PALMD	0.75	-0.139197564831058	pearson	1	Ttest_pvalue	Coefficient_of_eigenassay	SVD_pCMs_drugs	NoPrepr	SVD	836	D_then_T200-Tx2	N	Kept components	PCT
Drug	Sequential_dox_trs	D_then_T200	Cell_line.Tx2	Plate.99	PAM	0.75	0.0101461436377485	pearson	1	Ttest_pvalue	Coefficient_of_eigenassay	SVD_pCMs_drugs	NoPrepr	SVD	12877	D_then_T200-Tx2	N	Kept components	PCT
Drug	Sequential_dox_trs	D_then_T200	Cell_line.Tx2	Plate.99	PAMR1	0.75	-0.0678839828447561	pearson	1	Ttest_pvalue	Coefficient_of_eigenassay	SVD_pCMs_drugs	NoPrepr	SVD	3979	D_then_T200-Tx2	N	Kept components	PCT
Drug	Sequential_dox_trs	D_then_T200	Cell_line.Tx2	Plate.99	PAN2	0.75	-0.00958238495243902	pearson	1	Ttest_pvalue	Coefficient_of_eigenassay	SVD_pCMs_drugs	NoPrepr	SVD	13003	D_then_T200-Tx2	N	Kept components	PCT
Drug	Sequential_dox_trs	D_then_T200	Cell_line.Tx2	Plate.99	PAN3	0.75	0.0498508887658933	pearson	1	Ttest_pvalue	Coefficient_of_eigenassay	SVD_pCMs_drugs	NoPrepr	SVD	5921	D_then_T200-Tx2	N	Kept components	PCT
Drug	Sequential_dox_trs	D_then_T200	Cell_line.Tx2	Plate.99	PANK1	0.75	-0.118720972271435	pearson	1	Ttest_pvalue	Coefficient_of_eigenassay	SVD_pCMs_drugs	NoPrepr	SVD	1270	D_then_T200-Tx2	N	Kept components	PCT
Drug	Sequential_dox_trs	D_then_T200	Cell_line.Tx2	Plate.99	PANK2	0.75	0.00858464298755249	pearson	1	Ttest_pvalue	Coefficient_of_eigenassay	SVD_pCMs_drugs	NoPrepr	SVD	13225	D_then_T200-Tx2	N	Kept components	PCT
Drug	Sequential_dox_trs	D_then_T200	Cell_line.Tx2	Plate.99	PANK3	0.75	-0.0250556485396531	pearson	1	Ttest_pvalue	Coefficient_of_eigenassay	SVD_pCMs_drugs	NoPrepr	SVD	9866	D_then_T200-Tx2	N	Kept components	PCT
Drug	Sequential_dox_trs	D_then_T200	Cell_line.Tx2	Plate.99	PANO1	0.75	0.0374369028296631	pearson	1	Ttest_pvalue	Coefficient_of_eigenassay	SVD_pCMs_drugs	NoPrepr	SVD	7730	D_then_T200-Tx2	N	Kept components	PCT
Drug	Sequential_dox_trs	D_then_T200	Cell_line.Tx2	Plate.99	PANX1	0.75	-0.0341204913460017	pearson	1	Ttest_pvalue	Coefficient_of_eigenassay	SVD_pCMs_drugs	NoPrepr	SVD	8237	D_then_T200-Tx2	N	Kept components	PCT
Drug	Sequential_dox_trs	D_then_T200	Cell_line.Tx2	Plate.99	PANX2	0.75	-0.00684142635375939	pearson	1	Ttest_pvalue	Coefficient_of_eigenassay	SVD_pCMs_drugs	NoPrepr	SVD	13631	D_then_T200-Tx2	N	Kept components	PCT
Drug	Sequential_dox_trs	D_then_T200	Cell_line.Tx2	Plate.99	PAOX	0.75	-0.0343283601991438	pearson	1	Ttest_pvalue	Coefficient_of_eigenassay	SVD_pCMs_drugs	NoPrepr	SVD	8201	D_then_T200-Tx2	N	Kept components	PCT
Drug	Sequential_dox_trs	D_then_T200	Cell_line.Tx2	Plate.99	PAPLN	0.75	0.160357203180581	pearson	1	Ttest_pvalue	Coefficient_of_eigenassay	SVD_pCMs_drugs	NoPrepr	SVD	543	D_then_T200-Tx2	N	Kept components	PCT
Drug	Sequential_dox_trs	D_then_T200	Cell_line.Tx2	Plate.99	PAPOLA	0.75	0.0149623970689507	pearson	1	Ttest_pvalue	Coefficient_of_eigenassay	SVD_pCMs_drugs	NoPrepr	SVD	11845	D_then_T200-Tx2	N	Kept components	PCT
Drug	Sequential_dox_trs	D_then_T200	Cell_line.Tx2	Plate.99	PAPOLB	0.75	0.0499547366666474	pearson	1	Ttest_pvalue	Coefficient_of_eigenassay	SVD_pCMs_drugs	NoPrepr	SVD	5912	D_then_T200-Tx2	N	Kept components	PCT
Drug	Sequential_dox_trs	D_then_T200	Cell_line.Tx2	Plate.99	PAPOLG	0.75	-0.0389342340107421	pearson	1	Ttest_pvalue	Coefficient_of_eigenassay	SVD_pCMs_drugs	NoPrepr	SVD	7481	D_then_T200-Tx2	N	Kept components	PCT
Drug	Sequential_dox_trs	D_then_T200	Cell_line.Tx2	Plate.99	PAPPA	0.75	-0.152851033199366	pearson	1	Ttest_pvalue	Coefficient_of_eigenassay	SVD_pCMs_drugs	NoPrepr	SVD	631	D_then_T200-Tx2	N	Kept components	PCT
Drug	Sequential_dox_trs	D_then_T200	Cell_line.Tx2	Plate.99	PAPPA2	0.75	0.0537971470523592	pearson	1	Ttest_pvalue	Coefficient_of_eigenassay	SVD_pCMs_drugs	NoPrepr	SVD	5429	D_then_T200-Tx2	N	Kept components	PCT
Drug	Sequential_dox_trs	D_then_T200	Cell_line.Tx2	Plate.99	PAPSS1	0.75	-0.0708482734015255	pearson	1	Ttest_pvalue	Coefficient_of_eigenassay	SVD_pCMs_drugs	NoPrepr	SVD	3736	D_then_T200-Tx2	N	Kept components	PCT
Drug	Sequential_dox_trs	D_then_T200	Cell_line.Tx2	Plate.99	PAPSS2	0.75	0.0160823041477138	pearson	1	Ttest_pvalue	Coefficient_of_eigenassay	SVD_pCMs_drugs	NoPrepr	SVD	11601	D_then_T200-Tx2	N	Kept components	PCT
Drug	Sequential_dox_trs	D_then_T200	Cell_line.Tx2	Plate.99	PAQR3	0.75	0.0521709335155388	pearson	1	Ttest_pvalue	Coefficient_of_eigenassay	SVD_pCMs_drugs	NoPrepr	SVD	5654	D_then_T200-Tx2	N	Kept components	PCT
Drug	Sequential_dox_trs	D_then_T200	Cell_line.Tx2	Plate.99	PAQR4	0.75	-0.0894090933444193	pearson	1	Ttest_pvalue	Coefficient_of_eigenassay	SVD_pCMs_drugs	NoPrepr	SVD	2404	D_then_T200-Tx2	N	Kept components	PCT
Drug	Sequential_dox_trs	D_then_T200	Cell_line.Tx2	Plate.99	PAQR5	0.75	0.0192984489132624	pearson	1	Ttest_pvalue	Coefficient_of_eigenassay	SVD_pCMs_drugs	NoPrepr	SVD	10969	D_then_T200-Tx2	N	Kept components	PCT
Drug	Sequential_dox_trs	D_then_T200	Cell_line.Tx2	Plate.99	PAQR6	0.75	0.0552372823062376	pearson	1	Ttest_pvalue	Coefficient_of_eigenassay	SVD_pCMs_drugs	NoPrepr	SVD	5279	D_then_T200-Tx2	N	Kept components	PCT
Drug	Sequential_dox_trs	D_then_T200	Cell_line.Tx2	Plate.99	PAQR7	0.75	0.0608351040994576	pearson	1	Ttest_pvalue	Coefficient_of_eigenassay	SVD_pCMs_drugs	NoPrepr	SVD	4660	D_then_T200-Tx2	N	Kept components	PCT
Drug	Sequential_dox_trs	D_then_T200	Cell_line.Tx2	Plate.99	PAQR8	0.75	0.00374605610070105	pearson	1	Ttest_pvalue	Coefficient_of_eigenassay	SVD_pCMs_drugs	NoPrepr	SVD	14364	D_then_T200-Tx2	N	Kept components	PCT
Drug	Sequential_dox_trs	D_then_T200	Cell_line.Tx2	Plate.99	PARD3	0.75	0.000988402288962036	pearson	1	Ttest_pvalue	Coefficient_of_eigenassay	SVD_pCMs_drugs	NoPrepr	SVD	15054	D_then_T200-Tx2	N	Kept components	PCT
Drug	Sequential_dox_trs	D_then_T200	Cell_line.Tx2	Plate.99	PARD3B	0.75	-0.0265947849017906	pearson	1	Ttest_pvalue	Coefficient_of_eigenassay	SVD_pCMs_drugs	NoPrepr	SVD	9576	D_then_T200-Tx2	N	Kept components	PCT
Drug	Sequential_dox_trs	D_then_T200	Cell_line.Tx2	Plate.99	PARD6A	0.75	-0.107562986565287	pearson	1	Ttest_pvalue	Coefficient_of_eigenassay	SVD_pCMs_drugs	NoPrepr	SVD	1589	D_then_T200-Tx2	N	Kept components	PCT
Drug	Sequential_dox_trs	D_then_T200	Cell_line.Tx2	Plate.99	PARD6B	0.75	0.0192074045049225	pearson	1	Ttest_pvalue	Coefficient_of_eigenassay	SVD_pCMs_drugs	NoPrepr	SVD	10985	D_then_T200-Tx2	N	Kept components	PCT
Drug	Sequential_dox_trs	D_then_T200	Cell_line.Tx2	Plate.99	PARD6G	0.75	-0.0378613272197406	pearson	1	Ttest_pvalue	Coefficient_of_eigenassay	SVD_pCMs_drugs	NoPrepr	SVD	7651	D_then_T200-Tx2	N	Kept components	PCT
Drug	Sequential_dox_trs	D_then_T200	Cell_line.Tx2	Plate.99	PARG	0.75	-0.0318950767924493	pearson	1	Ttest_pvalue	Coefficient_of_eigenassay	SVD_pCMs_drugs	NoPrepr	SVD	8623	D_then_T200-Tx2	N	Kept components	PCT
Drug	Sequential_dox_trs	D_then_T200	Cell_line.Tx2	Plate.99	PARK7	0.75	0.0516117426190769	pearson	1	Ttest_pvalue	Coefficient_of_eigenassay	SVD_pCMs_drugs	NoPrepr	SVD	5722	D_then_T200-Tx2	N	Kept components	PCT
Drug	Sequential_dox_trs	D_then_T200	Cell_line.Tx2	Plate.99	PARL	0.75	0.0124112804959985	pearson	1	Ttest_pvalue	Coefficient_of_eigenassay	SVD_pCMs_drugs	NoPrepr	SVD	12395	D_then_T200-Tx2	N	Kept components	PCT
Drug	Sequential_dox_trs	D_then_T200	Cell_line.Tx2	Plate.99	PARM1	0.75	0.0455484799670911	pearson	1	Ttest_pvalue	Coefficient_of_eigenassay	SVD_pCMs_drugs	NoPrepr	SVD	6507	D_then_T200-Tx2	N	Kept components	PCT
Drug	Sequential_dox_trs	D_then_T200	Cell_line.Tx2	Plate.99	PARP1	0.75	0.0302036163779368	pearson	1	Ttest_pvalue	Coefficient_of_eigenassay	SVD_pCMs_drugs	NoPrepr	SVD	8904	D_then_T200-Tx2	N	Kept components	PCT
Drug	Sequential_dox_trs	D_then_T200	Cell_line.Tx2	Plate.99	PARP10	0.75	-0.124647793408696	pearson	1	Ttest_pvalue	Coefficient_of_eigenassay	SVD_pCMs_drugs	NoPrepr	SVD	1137	D_then_T200-Tx2	N	Kept components	PCT
Drug	Sequential_dox_trs	D_then_T200	Cell_line.Tx2	Plate.99	PARP11	0.75	-0.00738180461196953	pearson	1	Ttest_pvalue	Coefficient_of_eigenassay	SVD_pCMs_drugs	NoPrepr	SVD	13523	D_then_T200-Tx2	N	Kept components	PCT
Drug	Sequential_dox_trs	D_then_T200	Cell_line.Tx2	Plate.99	PARP12	0.75	0.0335901172771106	pearson	1	Ttest_pvalue	Coefficient_of_eigenassay	SVD_pCMs_drugs	NoPrepr	SVD	8328	D_then_T200-Tx2	N	Kept components	PCT
Drug	Sequential_dox_trs	D_then_T200	Cell_line.Tx2	Plate.99	PARP14	0.75	-0.122101086504935	pearson	1	Ttest_pvalue	Coefficient_of_eigenassay	SVD_pCMs_drugs	NoPrepr	SVD	1193	D_then_T200-Tx2	N	Kept components	PCT
Drug	Sequential_dox_trs	D_then_T200	Cell_line.Tx2	Plate.99	PARP16	0.75	0.0738221546419895	pearson	1	Ttest_pvalue	Coefficient_of_eigenassay	SVD_pCMs_drugs	NoPrepr	SVD	3481	D_then_T200-Tx2	N	Kept components	PCT
Drug	Sequential_dox_trs	D_then_T200	Cell_line.Tx2	Plate.99	PARP2	0.75	0.056654039041991	pearson	1	Ttest_pvalue	Coefficient_of_eigenassay	SVD_pCMs_drugs	NoPrepr	SVD	5121	D_then_T200-Tx2	N	Kept components	PCT
Drug	Sequential_dox_trs	D_then_T200	Cell_line.Tx2	Plate.99	PARP3	0.75	-0.0380586532935915	pearson	1	Ttest_pvalue	Coefficient_of_eigenassay	SVD_pCMs_drugs	NoPrepr	SVD	7625	D_then_T200-Tx2	N	Kept components	PCT
Drug	Sequential_dox_trs	D_then_T200	Cell_line.Tx2	Plate.99	PARP4	0.75	-0.00919309031024596	pearson	1	Ttest_pvalue	Coefficient_of_eigenassay	SVD_pCMs_drugs	NoPrepr	SVD	13083	D_then_T200-Tx2	N	Kept components	PCT
Drug	Sequential_dox_trs	D_then_T200	Cell_line.Tx2	Plate.99	PARP6	0.75	0.0499690469798239	pearson	1	Ttest_pvalue	Coefficient_of_eigenassay	SVD_pCMs_drugs	NoPrepr	SVD	5910	D_then_T200-Tx2	N	Kept components	PCT
Drug	Sequential_dox_trs	D_then_T200	Cell_line.Tx2	Plate.99	PARP8	0.75	-0.0290279265016762	pearson	1	Ttest_pvalue	Coefficient_of_eigenassay	SVD_pCMs_drugs	NoPrepr	SVD	9111	D_then_T200-Tx2	N	Kept components	PCT
Drug	Sequential_dox_trs	D_then_T200	Cell_line.Tx2	Plate.99	PARP9	0.75	-0.119930894731428	pearson	1	Ttest_pvalue	Coefficient_of_eigenassay	SVD_pCMs_drugs	NoPrepr	SVD	1246	D_then_T200-Tx2	N	Kept components	PCT
Drug	Sequential_dox_trs	D_then_T200	Cell_line.Tx2	Plate.99	PARPBP	0.75	0.0595935988103267	pearson	1	Ttest_pvalue	Coefficient_of_eigenassay	SVD_pCMs_drugs	NoPrepr	SVD	4783	D_then_T200-Tx2	N	Kept components	PCT
Drug	Sequential_dox_trs	D_then_T200	Cell_line.Tx2	Plate.99	PARS2	0.75	-0.0194047724895242	pearson	1	Ttest_pvalue	Coefficient_of_eigenassay	SVD_pCMs_drugs	NoPrepr	SVD	10942	D_then_T200-Tx2	N	Kept components	PCT
Drug	Sequential_dox_trs	D_then_T200	Cell_line.Tx2	Plate.99	PARVA	0.75	0.00579706351043244	pearson	1	Ttest_pvalue	Coefficient_of_eigenassay	SVD_pCMs_drugs	NoPrepr	SVD	13868	D_then_T200-Tx2	N	Kept components	PCT
Drug	Sequential_dox_trs	D_then_T200	Cell_line.Tx2	Plate.99	PARVB	0.75	-0.0250584039133738	pearson	1	Ttest_pvalue	Coefficient_of_eigenassay	SVD_pCMs_drugs	NoPrepr	SVD	9863	D_then_T200-Tx2	N	Kept components	PCT
Drug	Sequential_dox_trs	D_then_T200	Cell_line.Tx2	Plate.99	PARVG	0.75	0.0904797293134846	pearson	1	Ttest_pvalue	Coefficient_of_eigenassay	SVD_pCMs_drugs	NoPrepr	SVD	2343	D_then_T200-Tx2	N	Kept components	PCT
Drug	Sequential_dox_trs	D_then_T200	Cell_line.Tx2	Plate.99	PASK	0.75	0.133548841405278	pearson	1	Ttest_pvalue	Coefficient_of_eigenassay	SVD_pCMs_drugs	NoPrepr	SVD	936	D_then_T200-Tx2	N	Kept components	PCT
Drug	Sequential_dox_trs	D_then_T200	Cell_line.Tx2	Plate.99	PATE1	0.75	0.00545156742457629	pearson	1	Ttest_pvalue	Coefficient_of_eigenassay	SVD_pCMs_drugs	NoPrepr	SVD	13947	D_then_T200-Tx2	N	Kept components	PCT
Drug	Sequential_dox_trs	D_then_T200	Cell_line.Tx2	Plate.99	PATE2	0.75	-0.00876229476568842	pearson	1	Ttest_pvalue	Coefficient_of_eigenassay	SVD_pCMs_drugs	NoPrepr	SVD	13186	D_then_T200-Tx2	N	Kept components	PCT
Drug	Sequential_dox_trs	D_then_T200	Cell_line.Tx2	Plate.99	PATE3	0.75	0.0132540672634681	pearson	1	Ttest_pvalue	Coefficient_of_eigenassay	SVD_pCMs_drugs	NoPrepr	SVD	12196	D_then_T200-Tx2	N	Kept components	PCT
Drug	Sequential_dox_trs	D_then_T200	Cell_line.Tx2	Plate.99	PATE4	0.75	-0.000306411935369747	pearson	1	Ttest_pvalue	Coefficient_of_eigenassay	SVD_pCMs_drugs	NoPrepr	SVD	15238	D_then_T200-Tx2	N	Kept components	PCT
Drug	Sequential_dox_trs	D_then_T200	Cell_line.Tx2	Plate.99	PATJ	0.75	0.0243438733016859	pearson	1	Ttest_pvalue	Coefficient_of_eigenassay	SVD_pCMs_drugs	NoPrepr	SVD	9996	D_then_T200-Tx2	N	Kept components	PCT
Drug	Sequential_dox_trs	D_then_T200	Cell_line.Tx2	Plate.99	PATL1	0.75	-0.0303535708542123	pearson	1	Ttest_pvalue	Coefficient_of_eigenassay	SVD_pCMs_drugs	NoPrepr	SVD	8879	D_then_T200-Tx2	N	Kept components	PCT
Drug	Sequential_dox_trs	D_then_T200	Cell_line.Tx2	Plate.99	PATL2	0.75	0.00352277998061109	pearson	1	Ttest_pvalue	Coefficient_of_eigenassay	SVD_pCMs_drugs	NoPrepr	SVD	14420	D_then_T200-Tx2	N	Kept components	PCT
Drug	Sequential_dox_trs	D_then_T200	Cell_line.Tx2	Plate.99	PATZ1	0.75	-0.0323775182301131	pearson	1	Ttest_pvalue	Coefficient_of_eigenassay	SVD_pCMs_drugs	NoPrepr	SVD	8525	D_then_T200-Tx2	N	Kept components	PCT
Drug	Sequential_dox_trs	D_then_T200	Cell_line.Tx2	Plate.99	PAWR	0.75	0.0805134829018282	pearson	1	Ttest_pvalue	Coefficient_of_eigenassay	SVD_pCMs_drugs	NoPrepr	SVD	2961	D_then_T200-Tx2	N	Kept components	PCT
Drug	Sequential_dox_trs	D_then_T200	Cell_line.Tx2	Plate.99	PAX2	0.75	-0.0666558963063388	pearson	1	Ttest_pvalue	Coefficient_of_eigenassay	SVD_pCMs_drugs	NoPrepr	SVD	4087	D_then_T200-Tx2	N	Kept components	PCT
Drug	Sequential_dox_trs	D_then_T200	Cell_line.Tx2	Plate.99	PAX3	0.75	-0.00844643471607077	pearson	1	Ttest_pvalue	Coefficient_of_eigenassay	SVD_pCMs_drugs	NoPrepr	SVD	13262	D_then_T200-Tx2	N	Kept components	PCT
Drug	Sequential_dox_trs	D_then_T200	Cell_line.Tx2	Plate.99	PAX6	0.75	-0.133499852217958	pearson	1	Ttest_pvalue	Coefficient_of_eigenassay	SVD_pCMs_drugs	NoPrepr	SVD	938	D_then_T200-Tx2	N	Kept components	PCT
Drug	Sequential_dox_trs	D_then_T200	Cell_line.Tx2	Plate.99	PAX7	0.75	0.00307801695779725	pearson	1	Ttest_pvalue	Coefficient_of_eigenassay	SVD_pCMs_drugs	NoPrepr	SVD	14529	D_then_T200-Tx2	N	Kept components	PCT
Drug	Sequential_dox_trs	D_then_T200	Cell_line.Tx2	Plate.99	PAX8	0.75	0.0126657229324104	pearson	1	Ttest_pvalue	Coefficient_of_eigenassay	SVD_pCMs_drugs	NoPrepr	SVD	12324	D_then_T200-Tx2	N	Kept components	PCT
Drug	Sequential_dox_trs	D_then_T200	Cell_line.Tx2	Plate.99	PAX9	0.75	-0.00500181005620609	pearson	1	Ttest_pvalue	Coefficient_of_eigenassay	SVD_pCMs_drugs	NoPrepr	SVD	14060	D_then_T200-Tx2	N	Kept components	PCT
Drug	Sequential_dox_trs	D_then_T200	Cell_line.Tx2	Plate.99	PAXBP1	0.75	0.0141033582602826	pearson	1	Ttest_pvalue	Coefficient_of_eigenassay	SVD_pCMs_drugs	NoPrepr	SVD	12022	D_then_T200-Tx2	N	Kept components	PCT
Drug	Sequential_dox_trs	D_then_T200	Cell_line.Tx2	Plate.99	PAXIP1	0.75	-0.0310174491417824	pearson	1	Ttest_pvalue	Coefficient_of_eigenassay	SVD_pCMs_drugs	NoPrepr	SVD	8769	D_then_T200-Tx2	N	Kept components	PCT
Drug	Sequential_dox_trs	D_then_T200	Cell_line.Tx2	Plate.99	PAXX	0.75	-0.118008226058366	pearson	1	Ttest_pvalue	Coefficient_of_eigenassay	SVD_pCMs_drugs	NoPrepr	SVD	1282	D_then_T200-Tx2	N	Kept components	PCT
Drug	Sequential_dox_trs	D_then_T200	Cell_line.Tx2	Plate.99	PBDC1	0.75	-0.0579194801967167	pearson	1	Ttest_pvalue	Coefficient_of_eigenassay	SVD_pCMs_drugs	NoPrepr	SVD	4965	D_then_T200-Tx2	N	Kept components	PCT
Drug	Sequential_dox_trs	D_then_T200	Cell_line.Tx2	Plate.99	PBK	0.75	-0.033543551475794	pearson	1	Ttest_pvalue	Coefficient_of_eigenassay	SVD_pCMs_drugs	NoPrepr	SVD	8331	D_then_T200-Tx2	N	Kept components	PCT
Drug	Sequential_dox_trs	D_then_T200	Cell_line.Tx2	Plate.99	PBLD	0.75	0.0522257287507118	pearson	1	Ttest_pvalue	Coefficient_of_eigenassay	SVD_pCMs_drugs	NoPrepr	SVD	5647	D_then_T200-Tx2	N	Kept components	PCT
Drug	Sequential_dox_trs	D_then_T200	Cell_line.Tx2	Plate.99	PBOV1	0.75	0.0206017031079787	pearson	1	Ttest_pvalue	Coefficient_of_eigenassay	SVD_pCMs_drugs	NoPrepr	SVD	10708	D_then_T200-Tx2	N	Kept components	PCT
Drug	Sequential_dox_trs	D_then_T200	Cell_line.Tx2	Plate.99	PBRM1	0.75	-0.0277010716337357	pearson	1	Ttest_pvalue	Coefficient_of_eigenassay	SVD_pCMs_drugs	NoPrepr	SVD	9374	D_then_T200-Tx2	N	Kept components	PCT
Drug	Sequential_dox_trs	D_then_T200	Cell_line.Tx2	Plate.99	PBX1	0.75	-0.0145512477094914	pearson	1	Ttest_pvalue	Coefficient_of_eigenassay	SVD_pCMs_drugs	NoPrepr	SVD	11932	D_then_T200-Tx2	N	Kept components	PCT
Drug	Sequential_dox_trs	D_then_T200	Cell_line.Tx2	Plate.99	PBX2	0.75	0.0283429193731248	pearson	1	Ttest_pvalue	Coefficient_of_eigenassay	SVD_pCMs_drugs	NoPrepr	SVD	9252	D_then_T200-Tx2	N	Kept components	PCT
Drug	Sequential_dox_trs	D_then_T200	Cell_line.Tx2	Plate.99	PBX3	0.75	0.0950902358504526	pearson	1	Ttest_pvalue	Coefficient_of_eigenassay	SVD_pCMs_drugs	NoPrepr	SVD	2105	D_then_T200-Tx2	N	Kept components	PCT
Drug	Sequential_dox_trs	D_then_T200	Cell_line.Tx2	Plate.99	PBX4	0.75	-0.0570578671916823	pearson	1	Ttest_pvalue	Coefficient_of_eigenassay	SVD_pCMs_drugs	NoPrepr	SVD	5071	D_then_T200-Tx2	N	Kept components	PCT
Drug	Sequential_dox_trs	D_then_T200	Cell_line.Tx2	Plate.99	PBXIP1	0.75	-0.011904999371323	pearson	1	Ttest_pvalue	Coefficient_of_eigenassay	SVD_pCMs_drugs	NoPrepr	SVD	12499	D_then_T200-Tx2	N	Kept components	PCT
Drug	Sequential_dox_trs	D_then_T200	Cell_line.Tx2	Plate.99	PC	0.75	-0.0193283497144423	pearson	1	Ttest_pvalue	Coefficient_of_eigenassay	SVD_pCMs_drugs	NoPrepr	SVD	10961	D_then_T200-Tx2	N	Kept components	PCT
Drug	Sequential_dox_trs	D_then_T200	Cell_line.Tx2	Plate.99	PCARE	0.75	-0.0608059854417424	pearson	1	Ttest_pvalue	Coefficient_of_eigenassay	SVD_pCMs_drugs	NoPrepr	SVD	4663	D_then_T200-Tx2	N	Kept components	PCT
Drug	Sequential_dox_trs	D_then_T200	Cell_line.Tx2	Plate.99	PCBD1	0.75	0.00347573186919171	pearson	1	Ttest_pvalue	Coefficient_of_eigenassay	SVD_pCMs_drugs	NoPrepr	SVD	14435	D_then_T200-Tx2	N	Kept components	PCT
Drug	Sequential_dox_trs	D_then_T200	Cell_line.Tx2	Plate.99	PCBD2	0.75	0.0203814938727378	pearson	1	Ttest_pvalue	Coefficient_of_eigenassay	SVD_pCMs_drugs	NoPrepr	SVD	10754	D_then_T200-Tx2	N	Kept components	PCT
Drug	Sequential_dox_trs	D_then_T200	Cell_line.Tx2	Plate.99	PCBP1	0.75	0.0282275715659895	pearson	1	Ttest_pvalue	Coefficient_of_eigenassay	SVD_pCMs_drugs	NoPrepr	SVD	9281	D_then_T200-Tx2	N	Kept components	PCT
Drug	Sequential_dox_trs	D_then_T200	Cell_line.Tx2	Plate.99	PCBP2	0.75	-0.0167521414459382	pearson	1	Ttest_pvalue	Coefficient_of_eigenassay	SVD_pCMs_drugs	NoPrepr	SVD	11459	D_then_T200-Tx2	N	Kept components	PCT
Drug	Sequential_dox_trs	D_then_T200	Cell_line.Tx2	Plate.99	PCBP3	0.75	-0.0433557369093793	pearson	1	Ttest_pvalue	Coefficient_of_eigenassay	SVD_pCMs_drugs	NoPrepr	SVD	6830	D_then_T200-Tx2	N	Kept components	PCT
Drug	Sequential_dox_trs	D_then_T200	Cell_line.Tx2	Plate.99	PCBP4	0.75	0.0458435779147853	pearson	1	Ttest_pvalue	Coefficient_of_eigenassay	SVD_pCMs_drugs	NoPrepr	SVD	6468	D_then_T200-Tx2	N	Kept components	PCT
Drug	Sequential_dox_trs	D_then_T200	Cell_line.Tx2	Plate.99	PCCA	0.75	-0.0355595066848776	pearson	1	Ttest_pvalue	Coefficient_of_eigenassay	SVD_pCMs_drugs	NoPrepr	SVD	7985	D_then_T200-Tx2	N	Kept components	PCT
Drug	Sequential_dox_trs	D_then_T200	Cell_line.Tx2	Plate.99	PCCB	0.75	-0.00640844591687154	pearson	1	Ttest_pvalue	Coefficient_of_eigenassay	SVD_pCMs_drugs	NoPrepr	SVD	13740	D_then_T200-Tx2	N	Kept components	PCT
Drug	Sequential_dox_trs	D_then_T200	Cell_line.Tx2	Plate.99	PCDH1	0.75	0.0145411222652335	pearson	1	Ttest_pvalue	Coefficient_of_eigenassay	SVD_pCMs_drugs	NoPrepr	SVD	11935	D_then_T200-Tx2	N	Kept components	PCT
Drug	Sequential_dox_trs	D_then_T200	Cell_line.Tx2	Plate.99	PCDH10	0.75	-0.0103595218238525	pearson	1	Ttest_pvalue	Coefficient_of_eigenassay	SVD_pCMs_drugs	NoPrepr	SVD	12822	D_then_T200-Tx2	N	Kept components	PCT
Drug	Sequential_dox_trs	D_then_T200	Cell_line.Tx2	Plate.99	PCDH11X	0.75	0.0448350651249474	pearson	1	Ttest_pvalue	Coefficient_of_eigenassay	SVD_pCMs_drugs	NoPrepr	SVD	6623	D_then_T200-Tx2	N	Kept components	PCT
Drug	Sequential_dox_trs	D_then_T200	Cell_line.Tx2	Plate.99	PCDH11Y	0.75	0.0356436310750206	pearson	1	Ttest_pvalue	Coefficient_of_eigenassay	SVD_pCMs_drugs	NoPrepr	SVD	7970	D_then_T200-Tx2	N	Kept components	PCT
Drug	Sequential_dox_trs	D_then_T200	Cell_line.Tx2	Plate.99	PCDH12	0.75	0.0611027313876542	pearson	1	Ttest_pvalue	Coefficient_of_eigenassay	SVD_pCMs_drugs	NoPrepr	SVD	4633	D_then_T200-Tx2	N	Kept components	PCT
Drug	Sequential_dox_trs	D_then_T200	Cell_line.Tx2	Plate.99	PCDH15	0.75	-0.00881409150386675	pearson	1	Ttest_pvalue	Coefficient_of_eigenassay	SVD_pCMs_drugs	NoPrepr	SVD	13170	D_then_T200-Tx2	N	Kept components	PCT
Drug	Sequential_dox_trs	D_then_T200	Cell_line.Tx2	Plate.99	PCDH17	0.75	-0.210018727881901	pearson	1	Ttest_pvalue	Coefficient_of_eigenassay	SVD_pCMs_drugs	NoPrepr	SVD	237	D_then_T200-Tx2	N	Kept components	PCT
Drug	Sequential_dox_trs	D_then_T200	Cell_line.Tx2	Plate.99	PCDH18	0.75	-0.123044034831961	pearson	1	Ttest_pvalue	Coefficient_of_eigenassay	SVD_pCMs_drugs	NoPrepr	SVD	1170	D_then_T200-Tx2	N	Kept components	PCT
Drug	Sequential_dox_trs	D_then_T200	Cell_line.Tx2	Plate.99	PCDH19	0.75	0.020838941713076	pearson	1	Ttest_pvalue	Coefficient_of_eigenassay	SVD_pCMs_drugs	NoPrepr	SVD	10655	D_then_T200-Tx2	N	Kept components	PCT
Drug	Sequential_dox_trs	D_then_T200	Cell_line.Tx2	Plate.99	PCDH20	0.75	-0.0490086966876706	pearson	1	Ttest_pvalue	Coefficient_of_eigenassay	SVD_pCMs_drugs	NoPrepr	SVD	6040	D_then_T200-Tx2	N	Kept components	PCT
Drug	Sequential_dox_trs	D_then_T200	Cell_line.Tx2	Plate.99	PCDH7	0.75	-0.0315212764965307	pearson	1	Ttest_pvalue	Coefficient_of_eigenassay	SVD_pCMs_drugs	NoPrepr	SVD	8681	D_then_T200-Tx2	N	Kept components	PCT
Drug	Sequential_dox_trs	D_then_T200	Cell_line.Tx2	Plate.99	PCDH8	0.75	-0.0756113160655103	pearson	1	Ttest_pvalue	Coefficient_of_eigenassay	SVD_pCMs_drugs	NoPrepr	SVD	3338	D_then_T200-Tx2	N	Kept components	PCT
Drug	Sequential_dox_trs	D_then_T200	Cell_line.Tx2	Plate.99	PCDH9	0.75	-0.0590931844226569	pearson	1	Ttest_pvalue	Coefficient_of_eigenassay	SVD_pCMs_drugs	NoPrepr	SVD	4844	D_then_T200-Tx2	N	Kept components	PCT
Drug	Sequential_dox_trs	D_then_T200	Cell_line.Tx2	Plate.99	PCDHA1	0.75	-0.0209546048127325	pearson	1	Ttest_pvalue	Coefficient_of_eigenassay	SVD_pCMs_drugs	NoPrepr	SVD	10630	D_then_T200-Tx2	N	Kept components	PCT
Drug	Sequential_dox_trs	D_then_T200	Cell_line.Tx2	Plate.99	PCDHA10	0.75	-0.110501902226802	pearson	1	Ttest_pvalue	Coefficient_of_eigenassay	SVD_pCMs_drugs	NoPrepr	SVD	1487	D_then_T200-Tx2	N	Kept components	PCT
Drug	Sequential_dox_trs	D_then_T200	Cell_line.Tx2	Plate.99	PCDHA11	0.75	-0.0574459747629288	pearson	1	Ttest_pvalue	Coefficient_of_eigenassay	SVD_pCMs_drugs	NoPrepr	SVD	5017	D_then_T200-Tx2	N	Kept components	PCT
Drug	Sequential_dox_trs	D_then_T200	Cell_line.Tx2	Plate.99	PCDHA12	0.75	0.0750562707047844	pearson	1	Ttest_pvalue	Coefficient_of_eigenassay	SVD_pCMs_drugs	NoPrepr	SVD	3382	D_then_T200-Tx2	N	Kept components	PCT
Drug	Sequential_dox_trs	D_then_T200	Cell_line.Tx2	Plate.99	PCDHA13	0.75	0.224829637833333	pearson	1	Ttest_pvalue	Coefficient_of_eigenassay	SVD_pCMs_drugs	NoPrepr	SVD	200	D_then_T200-Tx2	N	Kept components	PCT
Drug	Sequential_dox_trs	D_then_T200	Cell_line.Tx2	Plate.99	PCDHA2	0.75	0.0746732960617335	pearson	1	Ttest_pvalue	Coefficient_of_eigenassay	SVD_pCMs_drugs	NoPrepr	SVD	3413	D_then_T200-Tx2	N	Kept components	PCT
Drug	Sequential_dox_trs	D_then_T200	Cell_line.Tx2	Plate.99	PCDHA3	0.75	0.0396191543726412	pearson	1	Ttest_pvalue	Coefficient_of_eigenassay	SVD_pCMs_drugs	NoPrepr	SVD	7392	D_then_T200-Tx2	N	Kept components	PCT
Drug	Sequential_dox_trs	D_then_T200	Cell_line.Tx2	Plate.99	PCDHA4	0.75	-0.0397534472018014	pearson	1	Ttest_pvalue	Coefficient_of_eigenassay	SVD_pCMs_drugs	NoPrepr	SVD	7368	D_then_T200-Tx2	N	Kept components	PCT
Drug	Sequential_dox_trs	D_then_T200	Cell_line.Tx2	Plate.99	PCDHA5	0.75	0.0820609058370664	pearson	1	Ttest_pvalue	Coefficient_of_eigenassay	SVD_pCMs_drugs	NoPrepr	SVD	2858	D_then_T200-Tx2	N	Kept components	PCT
Drug	Sequential_dox_trs	D_then_T200	Cell_line.Tx2	Plate.99	PCDHA6	0.75	-0.110285011692135	pearson	1	Ttest_pvalue	Coefficient_of_eigenassay	SVD_pCMs_drugs	NoPrepr	SVD	1493	D_then_T200-Tx2	N	Kept components	PCT
Drug	Sequential_dox_trs	D_then_T200	Cell_line.Tx2	Plate.99	PCDHA7	0.75	0.0219300755332347	pearson	1	Ttest_pvalue	Coefficient_of_eigenassay	SVD_pCMs_drugs	NoPrepr	SVD	10435	D_then_T200-Tx2	N	Kept components	PCT
Drug	Sequential_dox_trs	D_then_T200	Cell_line.Tx2	Plate.99	PCDHA8	0.75	0.198850677411704	pearson	1	Ttest_pvalue	Coefficient_of_eigenassay	SVD_pCMs_drugs	NoPrepr	SVD	277	D_then_T200-Tx2	N	Kept components	PCT
Drug	Sequential_dox_trs	D_then_T200	Cell_line.Tx2	Plate.99	PCDHA9	0.75	0.0961322083400366	pearson	1	Ttest_pvalue	Coefficient_of_eigenassay	SVD_pCMs_drugs	NoPrepr	SVD	2049	D_then_T200-Tx2	N	Kept components	PCT
Drug	Sequential_dox_trs	D_then_T200	Cell_line.Tx2	Plate.99	PCDHAC1	0.75	-0.213604043478972	pearson	1	Ttest_pvalue	Coefficient_of_eigenassay	SVD_pCMs_drugs	NoPrepr	SVD	224	D_then_T200-Tx2	N	Kept components	PCT
Drug	Sequential_dox_trs	D_then_T200	Cell_line.Tx2	Plate.99	PCDHAC2	0.75	-0.0442265153382624	pearson	1	Ttest_pvalue	Coefficient_of_eigenassay	SVD_pCMs_drugs	NoPrepr	SVD	6699	D_then_T200-Tx2	N	Kept components	PCT
Drug	Sequential_dox_trs	D_then_T200	Cell_line.Tx2	Plate.99	PCDHB10	0.75	-0.0888187946323237	pearson	1	Ttest_pvalue	Coefficient_of_eigenassay	SVD_pCMs_drugs	NoPrepr	SVD	2440	D_then_T200-Tx2	N	Kept components	PCT
Drug	Sequential_dox_trs	D_then_T200	Cell_line.Tx2	Plate.99	PCDHB11	0.75	0.158558926522093	pearson	1	Ttest_pvalue	Coefficient_of_eigenassay	SVD_pCMs_drugs	NoPrepr	SVD	567	D_then_T200-Tx2	N	Kept components	PCT
Drug	Sequential_dox_trs	D_then_T200	Cell_line.Tx2	Plate.99	PCDHB12	0.75	0.251952175574148	pearson	1	Ttest_pvalue	Coefficient_of_eigenassay	SVD_pCMs_drugs	NoPrepr	SVD	124	D_then_T200-Tx2	N	Kept components	PCT
Drug	Sequential_dox_trs	D_then_T200	Cell_line.Tx2	Plate.99	PCDHB13	0.75	0.0574895048226799	pearson	1	Ttest_pvalue	Coefficient_of_eigenassay	SVD_pCMs_drugs	NoPrepr	SVD	5010	D_then_T200-Tx2	N	Kept components	PCT
Drug	Sequential_dox_trs	D_then_T200	Cell_line.Tx2	Plate.99	PCDHB14	0.75	0.00160432662054808	pearson	1	Ttest_pvalue	Coefficient_of_eigenassay	SVD_pCMs_drugs	NoPrepr	SVD	14889	D_then_T200-Tx2	N	Kept components	PCT
Drug	Sequential_dox_trs	D_then_T200	Cell_line.Tx2	Plate.99	PCDHB15	0.75	0.0151710235040215	pearson	1	Ttest_pvalue	Coefficient_of_eigenassay	SVD_pCMs_drugs	NoPrepr	SVD	11803	D_then_T200-Tx2	N	Kept components	PCT
Drug	Sequential_dox_trs	D_then_T200	Cell_line.Tx2	Plate.99	PCDHB16	0.75	-0.0427918629198849	pearson	1	Ttest_pvalue	Coefficient_of_eigenassay	SVD_pCMs_drugs	NoPrepr	SVD	6911	D_then_T200-Tx2	N	Kept components	PCT
Drug	Sequential_dox_trs	D_then_T200	Cell_line.Tx2	Plate.99	PCDHB2	0.75	-0.0963071182868919	pearson	1	Ttest_pvalue	Coefficient_of_eigenassay	SVD_pCMs_drugs	NoPrepr	SVD	2042	D_then_T200-Tx2	N	Kept components	PCT
Drug	Sequential_dox_trs	D_then_T200	Cell_line.Tx2	Plate.99	PCDHB3	0.75	-0.00676336619954035	pearson	1	Ttest_pvalue	Coefficient_of_eigenassay	SVD_pCMs_drugs	NoPrepr	SVD	13654	D_then_T200-Tx2	N	Kept components	PCT
Drug	Sequential_dox_trs	D_then_T200	Cell_line.Tx2	Plate.99	PCDHB4	0.75	0.0515371398228235	pearson	1	Ttest_pvalue	Coefficient_of_eigenassay	SVD_pCMs_drugs	NoPrepr	SVD	5728	D_then_T200-Tx2	N	Kept components	PCT
Drug	Sequential_dox_trs	D_then_T200	Cell_line.Tx2	Plate.99	PCDHB5	0.75	0.0503016570154018	pearson	1	Ttest_pvalue	Coefficient_of_eigenassay	SVD_pCMs_drugs	NoPrepr	SVD	5877	D_then_T200-Tx2	N	Kept components	PCT
Drug	Sequential_dox_trs	D_then_T200	Cell_line.Tx2	Plate.99	PCDHB6	0.75	0.156314776864375	pearson	1	Ttest_pvalue	Coefficient_of_eigenassay	SVD_pCMs_drugs	NoPrepr	SVD	586	D_then_T200-Tx2	N	Kept components	PCT
Drug	Sequential_dox_trs	D_then_T200	Cell_line.Tx2	Plate.99	PCDHB7	0.75	0.128862296421876	pearson	1	Ttest_pvalue	Coefficient_of_eigenassay	SVD_pCMs_drugs	NoPrepr	SVD	1045	D_then_T200-Tx2	N	Kept components	PCT
Drug	Sequential_dox_trs	D_then_T200	Cell_line.Tx2	Plate.99	PCDHB8	0.75	-0.11581372857272	pearson	1	Ttest_pvalue	Coefficient_of_eigenassay	SVD_pCMs_drugs	NoPrepr	SVD	1340	D_then_T200-Tx2	N	Kept components	PCT
Drug	Sequential_dox_trs	D_then_T200	Cell_line.Tx2	Plate.99	PCDHB9	0.75	0.0345700780075043	pearson	1	Ttest_pvalue	Coefficient_of_eigenassay	SVD_pCMs_drugs	NoPrepr	SVD	8156	D_then_T200-Tx2	N	Kept components	PCT
Drug	Sequential_dox_trs	D_then_T200	Cell_line.Tx2	Plate.99	PCDHGA1	0.75	-0.0016701989266083	pearson	1	Ttest_pvalue	Coefficient_of_eigenassay	SVD_pCMs_drugs	NoPrepr	SVD	14869	D_then_T200-Tx2	N	Kept components	PCT
Drug	Sequential_dox_trs	D_then_T200	Cell_line.Tx2	Plate.99	PCDHGA10	0.75	-0.139547649414528	pearson	1	Ttest_pvalue	Coefficient_of_eigenassay	SVD_pCMs_drugs	NoPrepr	SVD	831	D_then_T200-Tx2	N	Kept components	PCT
Drug	Sequential_dox_trs	D_then_T200	Cell_line.Tx2	Plate.99	PCDHGA11	0.75	0.46578110791674	pearson	1	Ttest_pvalue	Coefficient_of_eigenassay	SVD_pCMs_drugs	NoPrepr	SVD	12	D_then_T200-Tx2	N	Kept components	PCT
Drug	Sequential_dox_trs	D_then_T200	Cell_line.Tx2	Plate.99	PCDHGA12	0.75	-0.0457196256515911	pearson	1	Ttest_pvalue	Coefficient_of_eigenassay	SVD_pCMs_drugs	NoPrepr	SVD	6482	D_then_T200-Tx2	N	Kept components	PCT
Drug	Sequential_dox_trs	D_then_T200	Cell_line.Tx2	Plate.99	PCDHGA4	0.75	-0.0403061960995897	pearson	1	Ttest_pvalue	Coefficient_of_eigenassay	SVD_pCMs_drugs	NoPrepr	SVD	7296	D_then_T200-Tx2	N	Kept components	PCT
Drug	Sequential_dox_trs	D_then_T200	Cell_line.Tx2	Plate.99	PCDHGA5	0.75	-0.00490245091017087	pearson	1	Ttest_pvalue	Coefficient_of_eigenassay	SVD_pCMs_drugs	NoPrepr	SVD	14086	D_then_T200-Tx2	N	Kept components	PCT
Drug	Sequential_dox_trs	D_then_T200	Cell_line.Tx2	Plate.99	PCDHGA8	0.75	-0.0653363209613293	pearson	1	Ttest_pvalue	Coefficient_of_eigenassay	SVD_pCMs_drugs	NoPrepr	SVD	4213	D_then_T200-Tx2	N	Kept components	PCT
Drug	Sequential_dox_trs	D_then_T200	Cell_line.Tx2	Plate.99	PCDHGA9	0.75	0.022472035788311	pearson	1	Ttest_pvalue	Coefficient_of_eigenassay	SVD_pCMs_drugs	NoPrepr	SVD	10327	D_then_T200-Tx2	N	Kept components	PCT
Drug	Sequential_dox_trs	D_then_T200	Cell_line.Tx2	Plate.99	PCDHGB1	0.75	-0.00126224427860963	pearson	1	Ttest_pvalue	Coefficient_of_eigenassay	SVD_pCMs_drugs	NoPrepr	SVD	14977	D_then_T200-Tx2	N	Kept components	PCT
Drug	Sequential_dox_trs	D_then_T200	Cell_line.Tx2	Plate.99	PCDHGB2	0.75	-0.0226733383459969	pearson	1	Ttest_pvalue	Coefficient_of_eigenassay	SVD_pCMs_drugs	NoPrepr	SVD	10291	D_then_T200-Tx2	N	Kept components	PCT
Drug	Sequential_dox_trs	D_then_T200	Cell_line.Tx2	Plate.99	PCDHGB4	0.75	-0.119168696252732	pearson	1	Ttest_pvalue	Coefficient_of_eigenassay	SVD_pCMs_drugs	NoPrepr	SVD	1262	D_then_T200-Tx2	N	Kept components	PCT
Drug	Sequential_dox_trs	D_then_T200	Cell_line.Tx2	Plate.99	PCDHGB5	0.75	0.0428864991956378	pearson	1	Ttest_pvalue	Coefficient_of_eigenassay	SVD_pCMs_drugs	NoPrepr	SVD	6899	D_then_T200-Tx2	N	Kept components	PCT
Drug	Sequential_dox_trs	D_then_T200	Cell_line.Tx2	Plate.99	PCDHGB6	0.75	-0.164909171237491	pearson	1	Ttest_pvalue	Coefficient_of_eigenassay	SVD_pCMs_drugs	NoPrepr	SVD	496	D_then_T200-Tx2	N	Kept components	PCT
Drug	Sequential_dox_trs	D_then_T200	Cell_line.Tx2	Plate.99	PCDHGB7	0.75	0.0485505045122562	pearson	1	Ttest_pvalue	Coefficient_of_eigenassay	SVD_pCMs_drugs	NoPrepr	SVD	6106	D_then_T200-Tx2	N	Kept components	PCT
Drug	Sequential_dox_trs	D_then_T200	Cell_line.Tx2	Plate.99	PCDHGC3	0.75	-0.0988286375655113	pearson	1	Ttest_pvalue	Coefficient_of_eigenassay	SVD_pCMs_drugs	NoPrepr	SVD	1933	D_then_T200-Tx2	N	Kept components	PCT
Drug	Sequential_dox_trs	D_then_T200	Cell_line.Tx2	Plate.99	PCDHGC4	0.75	-0.0971954369115339	pearson	1	Ttest_pvalue	Coefficient_of_eigenassay	SVD_pCMs_drugs	NoPrepr	SVD	2002	D_then_T200-Tx2	N	Kept components	PCT
Drug	Sequential_dox_trs	D_then_T200	Cell_line.Tx2	Plate.99	PCDHGC5	0.75	0.242116619019683	pearson	1	Ttest_pvalue	Coefficient_of_eigenassay	SVD_pCMs_drugs	NoPrepr	SVD	143	D_then_T200-Tx2	N	Kept components	PCT
Drug	Sequential_dox_trs	D_then_T200	Cell_line.Tx2	Plate.99	PCED1A	0.75	-0.0350064096368517	pearson	1	Ttest_pvalue	Coefficient_of_eigenassay	SVD_pCMs_drugs	NoPrepr	SVD	8088	D_then_T200-Tx2	N	Kept components	PCT
Drug	Sequential_dox_trs	D_then_T200	Cell_line.Tx2	Plate.99	PCED1B	0.75	0.0604281844403657	pearson	1	Ttest_pvalue	Coefficient_of_eigenassay	SVD_pCMs_drugs	NoPrepr	SVD	4699	D_then_T200-Tx2	N	Kept components	PCT
Drug	Sequential_dox_trs	D_then_T200	Cell_line.Tx2	Plate.99	PCF11	0.75	0.0783858525383779	pearson	1	Ttest_pvalue	Coefficient_of_eigenassay	SVD_pCMs_drugs	NoPrepr	SVD	3116	D_then_T200-Tx2	N	Kept components	PCT
Drug	Sequential_dox_trs	D_then_T200	Cell_line.Tx2	Plate.99	PCGF1	0.75	0.0929642445164105	pearson	1	Ttest_pvalue	Coefficient_of_eigenassay	SVD_pCMs_drugs	NoPrepr	SVD	2204	D_then_T200-Tx2	N	Kept components	PCT
Drug	Sequential_dox_trs	D_then_T200	Cell_line.Tx2	Plate.99	PCGF3	0.75	0.0593439140859761	pearson	1	Ttest_pvalue	Coefficient_of_eigenassay	SVD_pCMs_drugs	NoPrepr	SVD	4809	D_then_T200-Tx2	N	Kept components	PCT
Drug	Sequential_dox_trs	D_then_T200	Cell_line.Tx2	Plate.99	PCGF5	0.75	0.0168892062936916	pearson	1	Ttest_pvalue	Coefficient_of_eigenassay	SVD_pCMs_drugs	NoPrepr	SVD	11425	D_then_T200-Tx2	N	Kept components	PCT
Drug	Sequential_dox_trs	D_then_T200	Cell_line.Tx2	Plate.99	PCGF6	0.75	0.0432373964430321	pearson	1	Ttest_pvalue	Coefficient_of_eigenassay	SVD_pCMs_drugs	NoPrepr	SVD	6844	D_then_T200-Tx2	N	Kept components	PCT
Drug	Sequential_dox_trs	D_then_T200	Cell_line.Tx2	Plate.99	PCID2	0.75	0.00979348298434419	pearson	1	Ttest_pvalue	Coefficient_of_eigenassay	SVD_pCMs_drugs	NoPrepr	SVD	12957	D_then_T200-Tx2	N	Kept components	PCT
Drug	Sequential_dox_trs	D_then_T200	Cell_line.Tx2	Plate.99	PCIF1	0.75	-0.0421377466944281	pearson	1	Ttest_pvalue	Coefficient_of_eigenassay	SVD_pCMs_drugs	NoPrepr	SVD	7021	D_then_T200-Tx2	N	Kept components	PCT
Drug	Sequential_dox_trs	D_then_T200	Cell_line.Tx2	Plate.99	PCK2	0.75	-0.0788886934347879	pearson	1	Ttest_pvalue	Coefficient_of_eigenassay	SVD_pCMs_drugs	NoPrepr	SVD	3071	D_then_T200-Tx2	N	Kept components	PCT
Drug	Sequential_dox_trs	D_then_T200	Cell_line.Tx2	Plate.99	PCLAF	0.75	0.1256476145796	pearson	1	Ttest_pvalue	Coefficient_of_eigenassay	SVD_pCMs_drugs	NoPrepr	SVD	1112	D_then_T200-Tx2	N	Kept components	PCT
Drug	Sequential_dox_trs	D_then_T200	Cell_line.Tx2	Plate.99	PCLO	0.75	0.0662765220800235	pearson	1	Ttest_pvalue	Coefficient_of_eigenassay	SVD_pCMs_drugs	NoPrepr	SVD	4120	D_then_T200-Tx2	N	Kept components	PCT
Drug	Sequential_dox_trs	D_then_T200	Cell_line.Tx2	Plate.99	PCM1	0.75	0.00808370730731963	pearson	1	Ttest_pvalue	Coefficient_of_eigenassay	SVD_pCMs_drugs	NoPrepr	SVD	13356	D_then_T200-Tx2	N	Kept components	PCT
Drug	Sequential_dox_trs	D_then_T200	Cell_line.Tx2	Plate.99	PCMT1	0.75	0.0537877741945986	pearson	1	Ttest_pvalue	Coefficient_of_eigenassay	SVD_pCMs_drugs	NoPrepr	SVD	5431	D_then_T200-Tx2	N	Kept components	PCT
Drug	Sequential_dox_trs	D_then_T200	Cell_line.Tx2	Plate.99	PCMTD1	0.75	0.0941797257101619	pearson	1	Ttest_pvalue	Coefficient_of_eigenassay	SVD_pCMs_drugs	NoPrepr	SVD	2148	D_then_T200-Tx2	N	Kept components	PCT
Drug	Sequential_dox_trs	D_then_T200	Cell_line.Tx2	Plate.99	PCMTD2	0.75	0.127573910460434	pearson	1	Ttest_pvalue	Coefficient_of_eigenassay	SVD_pCMs_drugs	NoPrepr	SVD	1071	D_then_T200-Tx2	N	Kept components	PCT
Drug	Sequential_dox_trs	D_then_T200	Cell_line.Tx2	Plate.99	PCNA	0.75	-0.149163083117243	pearson	1	Ttest_pvalue	Coefficient_of_eigenassay	SVD_pCMs_drugs	NoPrepr	SVD	682	D_then_T200-Tx2	N	Kept components	PCT
Drug	Sequential_dox_trs	D_then_T200	Cell_line.Tx2	Plate.99	PCNP	0.75	0.0179410144010612	pearson	1	Ttest_pvalue	Coefficient_of_eigenassay	SVD_pCMs_drugs	NoPrepr	SVD	11217	D_then_T200-Tx2	N	Kept components	PCT
Drug	Sequential_dox_trs	D_then_T200	Cell_line.Tx2	Plate.99	PCNT	0.75	-0.079451987200741	pearson	1	Ttest_pvalue	Coefficient_of_eigenassay	SVD_pCMs_drugs	NoPrepr	SVD	3028	D_then_T200-Tx2	N	Kept components	PCT
Drug	Sequential_dox_trs	D_then_T200	Cell_line.Tx2	Plate.99	PCNX1	0.75	0.00881101207326395	pearson	1	Ttest_pvalue	Coefficient_of_eigenassay	SVD_pCMs_drugs	NoPrepr	SVD	13173	D_then_T200-Tx2	N	Kept components	PCT
Drug	Sequential_dox_trs	D_then_T200	Cell_line.Tx2	Plate.99	PCNX2	0.75	-0.0355360234850286	pearson	1	Ttest_pvalue	Coefficient_of_eigenassay	SVD_pCMs_drugs	NoPrepr	SVD	7991	D_then_T200-Tx2	N	Kept components	PCT
Drug	Sequential_dox_trs	D_then_T200	Cell_line.Tx2	Plate.99	PCNX3	0.75	-0.0787990735432975	pearson	1	Ttest_pvalue	Coefficient_of_eigenassay	SVD_pCMs_drugs	NoPrepr	SVD	3081	D_then_T200-Tx2	N	Kept components	PCT
Drug	Sequential_dox_trs	D_then_T200	Cell_line.Tx2	Plate.99	PCNX4	0.75	-0.00870006378015315	pearson	1	Ttest_pvalue	Coefficient_of_eigenassay	SVD_pCMs_drugs	NoPrepr	SVD	13200	D_then_T200-Tx2	N	Kept components	PCT
Drug	Sequential_dox_trs	D_then_T200	Cell_line.Tx2	Plate.99	PCOLCE	0.75	0.146489570552528	pearson	1	Ttest_pvalue	Coefficient_of_eigenassay	SVD_pCMs_drugs	NoPrepr	SVD	718	D_then_T200-Tx2	N	Kept components	PCT
Drug	Sequential_dox_trs	D_then_T200	Cell_line.Tx2	Plate.99	PCOLCE2	0.75	0.0141508043450582	pearson	1	Ttest_pvalue	Coefficient_of_eigenassay	SVD_pCMs_drugs	NoPrepr	SVD	12010	D_then_T200-Tx2	N	Kept components	PCT
Drug	Sequential_dox_trs	D_then_T200	Cell_line.Tx2	Plate.99	PCP2	0.75	-0.0194429445378061	pearson	1	Ttest_pvalue	Coefficient_of_eigenassay	SVD_pCMs_drugs	NoPrepr	SVD	10936	D_then_T200-Tx2	N	Kept components	PCT
Drug	Sequential_dox_trs	D_then_T200	Cell_line.Tx2	Plate.99	PCP4	0.75	-0.0317316730219177	pearson	1	Ttest_pvalue	Coefficient_of_eigenassay	SVD_pCMs_drugs	NoPrepr	SVD	8652	D_then_T200-Tx2	N	Kept components	PCT
Drug	Sequential_dox_trs	D_then_T200	Cell_line.Tx2	Plate.99	PCSK1	0.75	0.108408753003301	pearson	1	Ttest_pvalue	Coefficient_of_eigenassay	SVD_pCMs_drugs	NoPrepr	SVD	1559	D_then_T200-Tx2	N	Kept components	PCT
Drug	Sequential_dox_trs	D_then_T200	Cell_line.Tx2	Plate.99	PCSK1N	0.75	0.0372810807224159	pearson	1	Ttest_pvalue	Coefficient_of_eigenassay	SVD_pCMs_drugs	NoPrepr	SVD	7753	D_then_T200-Tx2	N	Kept components	PCT
Drug	Sequential_dox_trs	D_then_T200	Cell_line.Tx2	Plate.99	PCSK2	0.75	-0.150629509846269	pearson	1	Ttest_pvalue	Coefficient_of_eigenassay	SVD_pCMs_drugs	NoPrepr	SVD	665	D_then_T200-Tx2	N	Kept components	PCT
Drug	Sequential_dox_trs	D_then_T200	Cell_line.Tx2	Plate.99	PCSK4	0.75	0.0676957396679538	pearson	1	Ttest_pvalue	Coefficient_of_eigenassay	SVD_pCMs_drugs	NoPrepr	SVD	3994	D_then_T200-Tx2	N	Kept components	PCT
Drug	Sequential_dox_trs	D_then_T200	Cell_line.Tx2	Plate.99	PCSK5	0.75	-0.0502578590510091	pearson	1	Ttest_pvalue	Coefficient_of_eigenassay	SVD_pCMs_drugs	NoPrepr	SVD	5879	D_then_T200-Tx2	N	Kept components	PCT
Drug	Sequential_dox_trs	D_then_T200	Cell_line.Tx2	Plate.99	PCSK6	0.75	0.0787281028556416	pearson	1	Ttest_pvalue	Coefficient_of_eigenassay	SVD_pCMs_drugs	NoPrepr	SVD	3088	D_then_T200-Tx2	N	Kept components	PCT
Drug	Sequential_dox_trs	D_then_T200	Cell_line.Tx2	Plate.99	PCSK7	0.75	-0.0110146821694625	pearson	1	Ttest_pvalue	Coefficient_of_eigenassay	SVD_pCMs_drugs	NoPrepr	SVD	12685	D_then_T200-Tx2	N	Kept components	PCT
Drug	Sequential_dox_trs	D_then_T200	Cell_line.Tx2	Plate.99	PCSK9	0.75	-0.102141746938378	pearson	1	Ttest_pvalue	Coefficient_of_eigenassay	SVD_pCMs_drugs	NoPrepr	SVD	1806	D_then_T200-Tx2	N	Kept components	PCT
Drug	Sequential_dox_trs	D_then_T200	Cell_line.Tx2	Plate.99	PCTP	0.75	-0.00262371480143406	pearson	1	Ttest_pvalue	Coefficient_of_eigenassay	SVD_pCMs_drugs	NoPrepr	SVD	14624	D_then_T200-Tx2	N	Kept components	PCT
Drug	Sequential_dox_trs	D_then_T200	Cell_line.Tx2	Plate.99	PCYOX1	0.75	-0.0209203883792014	pearson	1	Ttest_pvalue	Coefficient_of_eigenassay	SVD_pCMs_drugs	NoPrepr	SVD	10637	D_then_T200-Tx2	N	Kept components	PCT
Drug	Sequential_dox_trs	D_then_T200	Cell_line.Tx2	Plate.99	PCYOX1L	0.75	-0.0116359400413982	pearson	1	Ttest_pvalue	Coefficient_of_eigenassay	SVD_pCMs_drugs	NoPrepr	SVD	12559	D_then_T200-Tx2	N	Kept components	PCT
Drug	Sequential_dox_trs	D_then_T200	Cell_line.Tx2	Plate.99	PCYT1A	0.75	-0.0388563287199077	pearson	1	Ttest_pvalue	Coefficient_of_eigenassay	SVD_pCMs_drugs	NoPrepr	SVD	7497	D_then_T200-Tx2	N	Kept components	PCT
Drug	Sequential_dox_trs	D_then_T200	Cell_line.Tx2	Plate.99	PCYT1B	0.75	-0.0853728718017983	pearson	1	Ttest_pvalue	Coefficient_of_eigenassay	SVD_pCMs_drugs	NoPrepr	SVD	2648	D_then_T200-Tx2	N	Kept components	PCT
Drug	Sequential_dox_trs	D_then_T200	Cell_line.Tx2	Plate.99	PCYT2	0.75	-0.0852871952159925	pearson	1	Ttest_pvalue	Coefficient_of_eigenassay	SVD_pCMs_drugs	NoPrepr	SVD	2656	D_then_T200-Tx2	N	Kept components	PCT
Drug	Sequential_dox_trs	D_then_T200	Cell_line.Tx2	Plate.99	PDAP1	0.75	0.127561246433524	pearson	1	Ttest_pvalue	Coefficient_of_eigenassay	SVD_pCMs_drugs	NoPrepr	SVD	1072	D_then_T200-Tx2	N	Kept components	PCT
Drug	Sequential_dox_trs	D_then_T200	Cell_line.Tx2	Plate.99	PDCD10	0.75	-0.0461190056846158	pearson	1	Ttest_pvalue	Coefficient_of_eigenassay	SVD_pCMs_drugs	NoPrepr	SVD	6429	D_then_T200-Tx2	N	Kept components	PCT
Drug	Sequential_dox_trs	D_then_T200	Cell_line.Tx2	Plate.99	PDCD11	0.75	-0.00574032339054325	pearson	1	Ttest_pvalue	Coefficient_of_eigenassay	SVD_pCMs_drugs	NoPrepr	SVD	13881	D_then_T200-Tx2	N	Kept components	PCT
Drug	Sequential_dox_trs	D_then_T200	Cell_line.Tx2	Plate.99	PDCD1LG2	0.75	-0.0546492823960412	pearson	1	Ttest_pvalue	Coefficient_of_eigenassay	SVD_pCMs_drugs	NoPrepr	SVD	5350	D_then_T200-Tx2	N	Kept components	PCT
Drug	Sequential_dox_trs	D_then_T200	Cell_line.Tx2	Plate.99	PDCD2	0.75	0.0187952722592376	pearson	1	Ttest_pvalue	Coefficient_of_eigenassay	SVD_pCMs_drugs	NoPrepr	SVD	11063	D_then_T200-Tx2	N	Kept components	PCT
Drug	Sequential_dox_trs	D_then_T200	Cell_line.Tx2	Plate.99	PDCD2L	0.75	0.0298453222758842	pearson	1	Ttest_pvalue	Coefficient_of_eigenassay	SVD_pCMs_drugs	NoPrepr	SVD	8962	D_then_T200-Tx2	N	Kept components	PCT
Drug	Sequential_dox_trs	D_then_T200	Cell_line.Tx2	Plate.99	PDCD4	0.75	-0.107911347956966	pearson	1	Ttest_pvalue	Coefficient_of_eigenassay	SVD_pCMs_drugs	NoPrepr	SVD	1578	D_then_T200-Tx2	N	Kept components	PCT
Drug	Sequential_dox_trs	D_then_T200	Cell_line.Tx2	Plate.99	PDCD5	0.75	0.0715991808725946	pearson	1	Ttest_pvalue	Coefficient_of_eigenassay	SVD_pCMs_drugs	NoPrepr	SVD	3673	D_then_T200-Tx2	N	Kept components	PCT
Drug	Sequential_dox_trs	D_then_T200	Cell_line.Tx2	Plate.99	PDCD6	0.75	0.0148430773066156	pearson	1	Ttest_pvalue	Coefficient_of_eigenassay	SVD_pCMs_drugs	NoPrepr	SVD	11873	D_then_T200-Tx2	N	Kept components	PCT
Drug	Sequential_dox_trs	D_then_T200	Cell_line.Tx2	Plate.99	PDCD6IP	0.75	0.00121787981801431	pearson	1	Ttest_pvalue	Coefficient_of_eigenassay	SVD_pCMs_drugs	NoPrepr	SVD	14992	D_then_T200-Tx2	N	Kept components	PCT
Drug	Sequential_dox_trs	D_then_T200	Cell_line.Tx2	Plate.99	PDCD7	0.75	0.0319899599932758	pearson	1	Ttest_pvalue	Coefficient_of_eigenassay	SVD_pCMs_drugs	NoPrepr	SVD	8604	D_then_T200-Tx2	N	Kept components	PCT
Drug	Sequential_dox_trs	D_then_T200	Cell_line.Tx2	Plate.99	PDCL	0.75	0.0475681365740351	pearson	1	Ttest_pvalue	Coefficient_of_eigenassay	SVD_pCMs_drugs	NoPrepr	SVD	6245	D_then_T200-Tx2	N	Kept components	PCT
Drug	Sequential_dox_trs	D_then_T200	Cell_line.Tx2	Plate.99	PDCL3	0.75	0.0113286032030603	pearson	1	Ttest_pvalue	Coefficient_of_eigenassay	SVD_pCMs_drugs	NoPrepr	SVD	12606	D_then_T200-Tx2	N	Kept components	PCT
Drug	Sequential_dox_trs	D_then_T200	Cell_line.Tx2	Plate.99	PDE10A	0.75	-0.0206097465870425	pearson	1	Ttest_pvalue	Coefficient_of_eigenassay	SVD_pCMs_drugs	NoPrepr	SVD	10703	D_then_T200-Tx2	N	Kept components	PCT
Drug	Sequential_dox_trs	D_then_T200	Cell_line.Tx2	Plate.99	PDE11A	0.75	-0.167731586370927	pearson	1	Ttest_pvalue	Coefficient_of_eigenassay	SVD_pCMs_drugs	NoPrepr	SVD	463	D_then_T200-Tx2	N	Kept components	PCT
Drug	Sequential_dox_trs	D_then_T200	Cell_line.Tx2	Plate.99	PDE12	0.75	-0.0200422284469095	pearson	1	Ttest_pvalue	Coefficient_of_eigenassay	SVD_pCMs_drugs	NoPrepr	SVD	10814	D_then_T200-Tx2	N	Kept components	PCT
Drug	Sequential_dox_trs	D_then_T200	Cell_line.Tx2	Plate.99	PDE1A	0.75	-0.260022136784163	pearson	1	Ttest_pvalue	Coefficient_of_eigenassay	SVD_pCMs_drugs	NoPrepr	SVD	107	D_then_T200-Tx2	N	Kept components	PCT
Drug	Sequential_dox_trs	D_then_T200	Cell_line.Tx2	Plate.99	PDE1B	0.75	-0.18738362566895	pearson	1	Ttest_pvalue	Coefficient_of_eigenassay	SVD_pCMs_drugs	NoPrepr	SVD	327	D_then_T200-Tx2	N	Kept components	PCT
Drug	Sequential_dox_trs	D_then_T200	Cell_line.Tx2	Plate.99	PDE1C	0.75	0.0797888521645349	pearson	1	Ttest_pvalue	Coefficient_of_eigenassay	SVD_pCMs_drugs	NoPrepr	SVD	3009	D_then_T200-Tx2	N	Kept components	PCT
Drug	Sequential_dox_trs	D_then_T200	Cell_line.Tx2	Plate.99	PDE2A	0.75	0.0610851775464894	pearson	1	Ttest_pvalue	Coefficient_of_eigenassay	SVD_pCMs_drugs	NoPrepr	SVD	4636	D_then_T200-Tx2	N	Kept components	PCT
Drug	Sequential_dox_trs	D_then_T200	Cell_line.Tx2	Plate.99	PDE3A	0.75	0.0635930571240742	pearson	1	Ttest_pvalue	Coefficient_of_eigenassay	SVD_pCMs_drugs	NoPrepr	SVD	4388	D_then_T200-Tx2	N	Kept components	PCT
Drug	Sequential_dox_trs	D_then_T200	Cell_line.Tx2	Plate.99	PDE3B	0.75	0.0304597521917598	pearson	1	Ttest_pvalue	Coefficient_of_eigenassay	SVD_pCMs_drugs	NoPrepr	SVD	8865	D_then_T200-Tx2	N	Kept components	PCT
Drug	Sequential_dox_trs	D_then_T200	Cell_line.Tx2	Plate.99	PDE4A	0.75	-0.0755594681183644	pearson	1	Ttest_pvalue	Coefficient_of_eigenassay	SVD_pCMs_drugs	NoPrepr	SVD	3343	D_then_T200-Tx2	N	Kept components	PCT
Drug	Sequential_dox_trs	D_then_T200	Cell_line.Tx2	Plate.99	PDE4B	0.75	0.00418821799463596	pearson	1	Ttest_pvalue	Coefficient_of_eigenassay	SVD_pCMs_drugs	NoPrepr	SVD	14264	D_then_T200-Tx2	N	Kept components	PCT
Drug	Sequential_dox_trs	D_then_T200	Cell_line.Tx2	Plate.99	PDE4C	0.75	-0.0174518115031469	pearson	1	Ttest_pvalue	Coefficient_of_eigenassay	SVD_pCMs_drugs	NoPrepr	SVD	11320	D_then_T200-Tx2	N	Kept components	PCT
Drug	Sequential_dox_trs	D_then_T200	Cell_line.Tx2	Plate.99	PDE4D	0.75	0.0814351067486614	pearson	1	Ttest_pvalue	Coefficient_of_eigenassay	SVD_pCMs_drugs	NoPrepr	SVD	2893	D_then_T200-Tx2	N	Kept components	PCT
Drug	Sequential_dox_trs	D_then_T200	Cell_line.Tx2	Plate.99	PDE4DIP	0.75	0.0132511545788846	pearson	1	Ttest_pvalue	Coefficient_of_eigenassay	SVD_pCMs_drugs	NoPrepr	SVD	12197	D_then_T200-Tx2	N	Kept components	PCT
Drug	Sequential_dox_trs	D_then_T200	Cell_line.Tx2	Plate.99	PDE5A	0.75	-0.0756760567608903	pearson	1	Ttest_pvalue	Coefficient_of_eigenassay	SVD_pCMs_drugs	NoPrepr	SVD	3334	D_then_T200-Tx2	N	Kept components	PCT
Drug	Sequential_dox_trs	D_then_T200	Cell_line.Tx2	Plate.99	PDE6A	0.75	0.0496492890217529	pearson	1	Ttest_pvalue	Coefficient_of_eigenassay	SVD_pCMs_drugs	NoPrepr	SVD	5948	D_then_T200-Tx2	N	Kept components	PCT
Drug	Sequential_dox_trs	D_then_T200	Cell_line.Tx2	Plate.99	PDE6B	0.75	-0.0965929224413191	pearson	1	Ttest_pvalue	Coefficient_of_eigenassay	SVD_pCMs_drugs	NoPrepr	SVD	2029	D_then_T200-Tx2	N	Kept components	PCT
Drug	Sequential_dox_trs	D_then_T200	Cell_line.Tx2	Plate.99	PDE6C	0.75	-0.000488483054085008	pearson	1	Ttest_pvalue	Coefficient_of_eigenassay	SVD_pCMs_drugs	NoPrepr	SVD	15180	D_then_T200-Tx2	N	Kept components	PCT
Drug	Sequential_dox_trs	D_then_T200	Cell_line.Tx2	Plate.99	PDE6D	0.75	0.104889914615998	pearson	1	Ttest_pvalue	Coefficient_of_eigenassay	SVD_pCMs_drugs	NoPrepr	SVD	1690	D_then_T200-Tx2	N	Kept components	PCT
Drug	Sequential_dox_trs	D_then_T200	Cell_line.Tx2	Plate.99	PDE7A	0.75	-0.0221078660820296	pearson	1	Ttest_pvalue	Coefficient_of_eigenassay	SVD_pCMs_drugs	NoPrepr	SVD	10395	D_then_T200-Tx2	N	Kept components	PCT
Drug	Sequential_dox_trs	D_then_T200	Cell_line.Tx2	Plate.99	PDE7B	0.75	0.0244812090538481	pearson	1	Ttest_pvalue	Coefficient_of_eigenassay	SVD_pCMs_drugs	NoPrepr	SVD	9971	D_then_T200-Tx2	N	Kept components	PCT
Drug	Sequential_dox_trs	D_then_T200	Cell_line.Tx2	Plate.99	PDE8A	0.75	0.00362916233686369	pearson	1	Ttest_pvalue	Coefficient_of_eigenassay	SVD_pCMs_drugs	NoPrepr	SVD	14397	D_then_T200-Tx2	N	Kept components	PCT
Drug	Sequential_dox_trs	D_then_T200	Cell_line.Tx2	Plate.99	PDE8B	0.75	0.0021167515557983	pearson	1	Ttest_pvalue	Coefficient_of_eigenassay	SVD_pCMs_drugs	NoPrepr	SVD	14757	D_then_T200-Tx2	N	Kept components	PCT
Drug	Sequential_dox_trs	D_then_T200	Cell_line.Tx2	Plate.99	PDE9A	0.75	0.0309476410839886	pearson	1	Ttest_pvalue	Coefficient_of_eigenassay	SVD_pCMs_drugs	NoPrepr	SVD	8782	D_then_T200-Tx2	N	Kept components	PCT
Drug	Sequential_dox_trs	D_then_T200	Cell_line.Tx2	Plate.99	PDF	0.75	-0.110121458753316	pearson	1	Ttest_pvalue	Coefficient_of_eigenassay	SVD_pCMs_drugs	NoPrepr	SVD	1501	D_then_T200-Tx2	N	Kept components	PCT
Drug	Sequential_dox_trs	D_then_T200	Cell_line.Tx2	Plate.99	PDGFA	0.75	0.0548235663781236	pearson	1	Ttest_pvalue	Coefficient_of_eigenassay	SVD_pCMs_drugs	NoPrepr	SVD	5332	D_then_T200-Tx2	N	Kept components	PCT
Drug	Sequential_dox_trs	D_then_T200	Cell_line.Tx2	Plate.99	PDGFB	0.75	0.0345892099844453	pearson	1	Ttest_pvalue	Coefficient_of_eigenassay	SVD_pCMs_drugs	NoPrepr	SVD	8153	D_then_T200-Tx2	N	Kept components	PCT
Drug	Sequential_dox_trs	D_then_T200	Cell_line.Tx2	Plate.99	PDGFC	0.75	-0.0229146464658114	pearson	1	Ttest_pvalue	Coefficient_of_eigenassay	SVD_pCMs_drugs	NoPrepr	SVD	10252	D_then_T200-Tx2	N	Kept components	PCT
Drug	Sequential_dox_trs	D_then_T200	Cell_line.Tx2	Plate.99	PDGFD	0.75	0.0398833752626395	pearson	1	Ttest_pvalue	Coefficient_of_eigenassay	SVD_pCMs_drugs	NoPrepr	SVD	7351	D_then_T200-Tx2	N	Kept components	PCT
Drug	Sequential_dox_trs	D_then_T200	Cell_line.Tx2	Plate.99	PDGFRA	0.75	-0.092342804644755	pearson	1	Ttest_pvalue	Coefficient_of_eigenassay	SVD_pCMs_drugs	NoPrepr	SVD	2238	D_then_T200-Tx2	N	Kept components	PCT
Drug	Sequential_dox_trs	D_then_T200	Cell_line.Tx2	Plate.99	PDGFRB	0.75	0.00708808028835431	pearson	1	Ttest_pvalue	Coefficient_of_eigenassay	SVD_pCMs_drugs	NoPrepr	SVD	13587	D_then_T200-Tx2	N	Kept components	PCT
Drug	Sequential_dox_trs	D_then_T200	Cell_line.Tx2	Plate.99	PDGFRL	0.75	-0.00298081292954918	pearson	1	Ttest_pvalue	Coefficient_of_eigenassay	SVD_pCMs_drugs	NoPrepr	SVD	14553	D_then_T200-Tx2	N	Kept components	PCT
Drug	Sequential_dox_trs	D_then_T200	Cell_line.Tx2	Plate.99	PDHA1	0.75	0.00483082594484372	pearson	1	Ttest_pvalue	Coefficient_of_eigenassay	SVD_pCMs_drugs	NoPrepr	SVD	14112	D_then_T200-Tx2	N	Kept components	PCT
Drug	Sequential_dox_trs	D_then_T200	Cell_line.Tx2	Plate.99	PDHB	0.75	0.0467427629346554	pearson	1	Ttest_pvalue	Coefficient_of_eigenassay	SVD_pCMs_drugs	NoPrepr	SVD	6337	D_then_T200-Tx2	N	Kept components	PCT
Drug	Sequential_dox_trs	D_then_T200	Cell_line.Tx2	Plate.99	PDHX	0.75	0.0819526940851618	pearson	1	Ttest_pvalue	Coefficient_of_eigenassay	SVD_pCMs_drugs	NoPrepr	SVD	2867	D_then_T200-Tx2	N	Kept components	PCT
Drug	Sequential_dox_trs	D_then_T200	Cell_line.Tx2	Plate.99	PDIA2	0.75	0.0904614272195722	pearson	1	Ttest_pvalue	Coefficient_of_eigenassay	SVD_pCMs_drugs	NoPrepr	SVD	2346	D_then_T200-Tx2	N	Kept components	PCT
Drug	Sequential_dox_trs	D_then_T200	Cell_line.Tx2	Plate.99	PDIA3	0.75	-0.117701805745949	pearson	1	Ttest_pvalue	Coefficient_of_eigenassay	SVD_pCMs_drugs	NoPrepr	SVD	1291	D_then_T200-Tx2	N	Kept components	PCT
Drug	Sequential_dox_trs	D_then_T200	Cell_line.Tx2	Plate.99	PDIA4	0.75	-0.0358163253661955	pearson	1	Ttest_pvalue	Coefficient_of_eigenassay	SVD_pCMs_drugs	NoPrepr	SVD	7944	D_then_T200-Tx2	N	Kept components	PCT
Drug	Sequential_dox_trs	D_then_T200	Cell_line.Tx2	Plate.99	PDIA5	0.75	-0.0777637155839111	pearson	1	Ttest_pvalue	Coefficient_of_eigenassay	SVD_pCMs_drugs	NoPrepr	SVD	3149	D_then_T200-Tx2	N	Kept components	PCT
Drug	Sequential_dox_trs	D_then_T200	Cell_line.Tx2	Plate.99	PDIA6	0.75	-0.00844737154208992	pearson	1	Ttest_pvalue	Coefficient_of_eigenassay	SVD_pCMs_drugs	NoPrepr	SVD	13261	D_then_T200-Tx2	N	Kept components	PCT
Drug	Sequential_dox_trs	D_then_T200	Cell_line.Tx2	Plate.99	PDIK1L	0.75	0.00982576132673858	pearson	1	Ttest_pvalue	Coefficient_of_eigenassay	SVD_pCMs_drugs	NoPrepr	SVD	12945	D_then_T200-Tx2	N	Kept components	PCT
Drug	Sequential_dox_trs	D_then_T200	Cell_line.Tx2	Plate.99	PDK1	0.75	0.182217209099758	pearson	1	Ttest_pvalue	Coefficient_of_eigenassay	SVD_pCMs_drugs	NoPrepr	SVD	361	D_then_T200-Tx2	N	Kept components	PCT
Drug	Sequential_dox_trs	D_then_T200	Cell_line.Tx2	Plate.99	PDK2	0.75	-0.00814842067004449	pearson	1	Ttest_pvalue	Coefficient_of_eigenassay	SVD_pCMs_drugs	NoPrepr	SVD	13341	D_then_T200-Tx2	N	Kept components	PCT
Drug	Sequential_dox_trs	D_then_T200	Cell_line.Tx2	Plate.99	PDK3	0.75	-0.134309590666069	pearson	1	Ttest_pvalue	Coefficient_of_eigenassay	SVD_pCMs_drugs	NoPrepr	SVD	916	D_then_T200-Tx2	N	Kept components	PCT
Drug	Sequential_dox_trs	D_then_T200	Cell_line.Tx2	Plate.99	PDK4	0.75	0.118227372218567	pearson	1	Ttest_pvalue	Coefficient_of_eigenassay	SVD_pCMs_drugs	NoPrepr	SVD	1279	D_then_T200-Tx2	N	Kept components	PCT
Drug	Sequential_dox_trs	D_then_T200	Cell_line.Tx2	Plate.99	PDLIM1	0.75	0.0439826330781141	pearson	1	Ttest_pvalue	Coefficient_of_eigenassay	SVD_pCMs_drugs	NoPrepr	SVD	6735	D_then_T200-Tx2	N	Kept components	PCT
Drug	Sequential_dox_trs	D_then_T200	Cell_line.Tx2	Plate.99	PDLIM2	0.75	0.0297469481446823	pearson	1	Ttest_pvalue	Coefficient_of_eigenassay	SVD_pCMs_drugs	NoPrepr	SVD	8983	D_then_T200-Tx2	N	Kept components	PCT
Drug	Sequential_dox_trs	D_then_T200	Cell_line.Tx2	Plate.99	PDLIM3	0.75	-0.042906135753639	pearson	1	Ttest_pvalue	Coefficient_of_eigenassay	SVD_pCMs_drugs	NoPrepr	SVD	6894	D_then_T200-Tx2	N	Kept components	PCT
Drug	Sequential_dox_trs	D_then_T200	Cell_line.Tx2	Plate.99	PDLIM4	0.75	0.102731526374833	pearson	1	Ttest_pvalue	Coefficient_of_eigenassay	SVD_pCMs_drugs	NoPrepr	SVD	1772	D_then_T200-Tx2	N	Kept components	PCT
Drug	Sequential_dox_trs	D_then_T200	Cell_line.Tx2	Plate.99	PDLIM5	0.75	0.0332134760496089	pearson	1	Ttest_pvalue	Coefficient_of_eigenassay	SVD_pCMs_drugs	NoPrepr	SVD	8383	D_then_T200-Tx2	N	Kept components	PCT
Drug	Sequential_dox_trs	D_then_T200	Cell_line.Tx2	Plate.99	PDLIM7	0.75	0.0836733841902047	pearson	1	Ttest_pvalue	Coefficient_of_eigenassay	SVD_pCMs_drugs	NoPrepr	SVD	2749	D_then_T200-Tx2	N	Kept components	PCT
Drug	Sequential_dox_trs	D_then_T200	Cell_line.Tx2	Plate.99	PDP1	0.75	-0.0550629179363894	pearson	1	Ttest_pvalue	Coefficient_of_eigenassay	SVD_pCMs_drugs	NoPrepr	SVD	5305	D_then_T200-Tx2	N	Kept components	PCT
Drug	Sequential_dox_trs	D_then_T200	Cell_line.Tx2	Plate.99	PDP2	0.75	0.038458934151413	pearson	1	Ttest_pvalue	Coefficient_of_eigenassay	SVD_pCMs_drugs	NoPrepr	SVD	7565	D_then_T200-Tx2	N	Kept components	PCT
Drug	Sequential_dox_trs	D_then_T200	Cell_line.Tx2	Plate.99	PDPK1	0.75	0.00170083390750401	pearson	1	Ttest_pvalue	Coefficient_of_eigenassay	SVD_pCMs_drugs	NoPrepr	SVD	14860	D_then_T200-Tx2	N	Kept components	PCT
Drug	Sequential_dox_trs	D_then_T200	Cell_line.Tx2	Plate.99	PDPN	0.75	-0.0283356487322938	pearson	1	Ttest_pvalue	Coefficient_of_eigenassay	SVD_pCMs_drugs	NoPrepr	SVD	9255	D_then_T200-Tx2	N	Kept components	PCT
Drug	Sequential_dox_trs	D_then_T200	Cell_line.Tx2	Plate.99	PDPR	0.75	0.00263594971836614	pearson	1	Ttest_pvalue	Coefficient_of_eigenassay	SVD_pCMs_drugs	NoPrepr	SVD	14621	D_then_T200-Tx2	N	Kept components	PCT
Drug	Sequential_dox_trs	D_then_T200	Cell_line.Tx2	Plate.99	PDRG1	0.75	0.0526850077896462	pearson	1	Ttest_pvalue	Coefficient_of_eigenassay	SVD_pCMs_drugs	NoPrepr	SVD	5585	D_then_T200-Tx2	N	Kept components	PCT
Drug	Sequential_dox_trs	D_then_T200	Cell_line.Tx2	Plate.99	PDS5A	0.75	-0.0343011555013537	pearson	1	Ttest_pvalue	Coefficient_of_eigenassay	SVD_pCMs_drugs	NoPrepr	SVD	8205	D_then_T200-Tx2	N	Kept components	PCT
Drug	Sequential_dox_trs	D_then_T200	Cell_line.Tx2	Plate.99	PDS5B	0.75	-0.0128127593128676	pearson	1	Ttest_pvalue	Coefficient_of_eigenassay	SVD_pCMs_drugs	NoPrepr	SVD	12290	D_then_T200-Tx2	N	Kept components	PCT
Drug	Sequential_dox_trs	D_then_T200	Cell_line.Tx2	Plate.99	PDSS1	0.75	0.0494243907807671	pearson	1	Ttest_pvalue	Coefficient_of_eigenassay	SVD_pCMs_drugs	NoPrepr	SVD	5986	D_then_T200-Tx2	N	Kept components	PCT
Drug	Sequential_dox_trs	D_then_T200	Cell_line.Tx2	Plate.99	PDSS2	0.75	-0.0188477427356211	pearson	1	Ttest_pvalue	Coefficient_of_eigenassay	SVD_pCMs_drugs	NoPrepr	SVD	11055	D_then_T200-Tx2	N	Kept components	PCT
Drug	Sequential_dox_trs	D_then_T200	Cell_line.Tx2	Plate.99	PDXDC1	0.75	-0.0213750122731895	pearson	1	Ttest_pvalue	Coefficient_of_eigenassay	SVD_pCMs_drugs	NoPrepr	SVD	10547	D_then_T200-Tx2	N	Kept components	PCT
Drug	Sequential_dox_trs	D_then_T200	Cell_line.Tx2	Plate.99	PDXK	0.75	-0.0286319903664174	pearson	1	Ttest_pvalue	Coefficient_of_eigenassay	SVD_pCMs_drugs	NoPrepr	SVD	9197	D_then_T200-Tx2	N	Kept components	PCT
Drug	Sequential_dox_trs	D_then_T200	Cell_line.Tx2	Plate.99	PDXP	0.75	0.0609964769243325	pearson	1	Ttest_pvalue	Coefficient_of_eigenassay	SVD_pCMs_drugs	NoPrepr	SVD	4646	D_then_T200-Tx2	N	Kept components	PCT
Drug	Sequential_dox_trs	D_then_T200	Cell_line.Tx2	Plate.99	PDYN	0.75	-0.0468635383832424	pearson	1	Ttest_pvalue	Coefficient_of_eigenassay	SVD_pCMs_drugs	NoPrepr	SVD	6320	D_then_T200-Tx2	N	Kept components	PCT
Drug	Sequential_dox_trs	D_then_T200	Cell_line.Tx2	Plate.99	PDZD11	0.75	0.108660801879942	pearson	1	Ttest_pvalue	Coefficient_of_eigenassay	SVD_pCMs_drugs	NoPrepr	SVD	1550	D_then_T200-Tx2	N	Kept components	PCT
Drug	Sequential_dox_trs	D_then_T200	Cell_line.Tx2	Plate.99	PDZD2	0.75	-0.0143499071606337	pearson	1	Ttest_pvalue	Coefficient_of_eigenassay	SVD_pCMs_drugs	NoPrepr	SVD	11972	D_then_T200-Tx2	N	Kept components	PCT
Drug	Sequential_dox_trs	D_then_T200	Cell_line.Tx2	Plate.99	PDZD4	0.75	-0.0111478455109405	pearson	1	Ttest_pvalue	Coefficient_of_eigenassay	SVD_pCMs_drugs	NoPrepr	SVD	12653	D_then_T200-Tx2	N	Kept components	PCT
Drug	Sequential_dox_trs	D_then_T200	Cell_line.Tx2	Plate.99	PDZD7	0.75	0.0349638399668517	pearson	1	Ttest_pvalue	Coefficient_of_eigenassay	SVD_pCMs_drugs	NoPrepr	SVD	8101	D_then_T200-Tx2	N	Kept components	PCT
Drug	Sequential_dox_trs	D_then_T200	Cell_line.Tx2	Plate.99	PDZD8	0.75	-0.00177460978356224	pearson	1	Ttest_pvalue	Coefficient_of_eigenassay	SVD_pCMs_drugs	NoPrepr	SVD	14838	D_then_T200-Tx2	N	Kept components	PCT
Drug	Sequential_dox_trs	D_then_T200	Cell_line.Tx2	Plate.99	PDZD9	0.75	0.00189762396408296	pearson	1	Ttest_pvalue	Coefficient_of_eigenassay	SVD_pCMs_drugs	NoPrepr	SVD	14807	D_then_T200-Tx2	N	Kept components	PCT
Drug	Sequential_dox_trs	D_then_T200	Cell_line.Tx2	Plate.99	PDZK1	0.75	0.006003233409495	pearson	1	Ttest_pvalue	Coefficient_of_eigenassay	SVD_pCMs_drugs	NoPrepr	SVD	13823	D_then_T200-Tx2	N	Kept components	PCT
Drug	Sequential_dox_trs	D_then_T200	Cell_line.Tx2	Plate.99	PDZRN3	0.75	0.0107892144553786	pearson	1	Ttest_pvalue	Coefficient_of_eigenassay	SVD_pCMs_drugs	NoPrepr	SVD	12737	D_then_T200-Tx2	N	Kept components	PCT
Drug	Sequential_dox_trs	D_then_T200	Cell_line.Tx2	Plate.99	PDZRN4	0.75	0.0484476099517781	pearson	1	Ttest_pvalue	Coefficient_of_eigenassay	SVD_pCMs_drugs	NoPrepr	SVD	6122	D_then_T200-Tx2	N	Kept components	PCT
Drug	Sequential_dox_trs	D_then_T200	Cell_line.Tx2	Plate.99	PEA15	0.75	0.0661023997148047	pearson	1	Ttest_pvalue	Coefficient_of_eigenassay	SVD_pCMs_drugs	NoPrepr	SVD	4139	D_then_T200-Tx2	N	Kept components	PCT
Drug	Sequential_dox_trs	D_then_T200	Cell_line.Tx2	Plate.99	PEAK1	0.75	0.0395706694964082	pearson	1	Ttest_pvalue	Coefficient_of_eigenassay	SVD_pCMs_drugs	NoPrepr	SVD	7398	D_then_T200-Tx2	N	Kept components	PCT
Drug	Sequential_dox_trs	D_then_T200	Cell_line.Tx2	Plate.99	PEAK3	0.75	-0.157435704936198	pearson	1	Ttest_pvalue	Coefficient_of_eigenassay	SVD_pCMs_drugs	NoPrepr	SVD	570	D_then_T200-Tx2	N	Kept components	PCT
Drug	Sequential_dox_trs	D_then_T200	Cell_line.Tx2	Plate.99	PEAR1	0.75	0.093662630312403	pearson	1	Ttest_pvalue	Coefficient_of_eigenassay	SVD_pCMs_drugs	NoPrepr	SVD	2174	D_then_T200-Tx2	N	Kept components	PCT
Drug	Sequential_dox_trs	D_then_T200	Cell_line.Tx2	Plate.99	PEBP1	0.75	0.0320423027754145	pearson	1	Ttest_pvalue	Coefficient_of_eigenassay	SVD_pCMs_drugs	NoPrepr	SVD	8595	D_then_T200-Tx2	N	Kept components	PCT
Drug	Sequential_dox_trs	D_then_T200	Cell_line.Tx2	Plate.99	PEBP4	0.75	-0.192750479235521	pearson	1	Ttest_pvalue	Coefficient_of_eigenassay	SVD_pCMs_drugs	NoPrepr	SVD	303	D_then_T200-Tx2	N	Kept components	PCT
Drug	Sequential_dox_trs	D_then_T200	Cell_line.Tx2	Plate.99	PECAM1	0.75	-0.0442921312750861	pearson	1	Ttest_pvalue	Coefficient_of_eigenassay	SVD_pCMs_drugs	NoPrepr	SVD	6688	D_then_T200-Tx2	N	Kept components	PCT
Drug	Sequential_dox_trs	D_then_T200	Cell_line.Tx2	Plate.99	PECR	0.75	0.0997932742687461	pearson	1	Ttest_pvalue	Coefficient_of_eigenassay	SVD_pCMs_drugs	NoPrepr	SVD	1885	D_then_T200-Tx2	N	Kept components	PCT
Drug	Sequential_dox_trs	D_then_T200	Cell_line.Tx2	Plate.99	PEF1	0.75	-0.0278801720006412	pearson	1	Ttest_pvalue	Coefficient_of_eigenassay	SVD_pCMs_drugs	NoPrepr	SVD	9340	D_then_T200-Tx2	N	Kept components	PCT
Drug	Sequential_dox_trs	D_then_T200	Cell_line.Tx2	Plate.99	PEG10	0.75	0.196271132177083	pearson	1	Ttest_pvalue	Coefficient_of_eigenassay	SVD_pCMs_drugs	NoPrepr	SVD	289	D_then_T200-Tx2	N	Kept components	PCT
Drug	Sequential_dox_trs	D_then_T200	Cell_line.Tx2	Plate.99	PELI1	0.75	-0.0138708013596815	pearson	1	Ttest_pvalue	Coefficient_of_eigenassay	SVD_pCMs_drugs	NoPrepr	SVD	12083	D_then_T200-Tx2	N	Kept components	PCT
Drug	Sequential_dox_trs	D_then_T200	Cell_line.Tx2	Plate.99	PELI2	0.75	0.0812550591223086	pearson	1	Ttest_pvalue	Coefficient_of_eigenassay	SVD_pCMs_drugs	NoPrepr	SVD	2906	D_then_T200-Tx2	N	Kept components	PCT
Drug	Sequential_dox_trs	D_then_T200	Cell_line.Tx2	Plate.99	PELI3	0.75	-0.0468410443825675	pearson	1	Ttest_pvalue	Coefficient_of_eigenassay	SVD_pCMs_drugs	NoPrepr	SVD	6323	D_then_T200-Tx2	N	Kept components	PCT
Drug	Sequential_dox_trs	D_then_T200	Cell_line.Tx2	Plate.99	PELO	0.75	0.000611884936479857	pearson	1	Ttest_pvalue	Coefficient_of_eigenassay	SVD_pCMs_drugs	NoPrepr	SVD	15138	D_then_T200-Tx2	N	Kept components	PCT
Drug	Sequential_dox_trs	D_then_T200	Cell_line.Tx2	Plate.99	PELP1	0.75	-0.0217171569929196	pearson	1	Ttest_pvalue	Coefficient_of_eigenassay	SVD_pCMs_drugs	NoPrepr	SVD	10475	D_then_T200-Tx2	N	Kept components	PCT
Drug	Sequential_dox_trs	D_then_T200	Cell_line.Tx2	Plate.99	PEMT	0.75	-0.0835245833293908	pearson	1	Ttest_pvalue	Coefficient_of_eigenassay	SVD_pCMs_drugs	NoPrepr	SVD	2759	D_then_T200-Tx2	N	Kept components	PCT
Drug	Sequential_dox_trs	D_then_T200	Cell_line.Tx2	Plate.99	PENK	0.75	-0.12562037698279	pearson	1	Ttest_pvalue	Coefficient_of_eigenassay	SVD_pCMs_drugs	NoPrepr	SVD	1114	D_then_T200-Tx2	N	Kept components	PCT
Drug	Sequential_dox_trs	D_then_T200	Cell_line.Tx2	Plate.99	PEPD	0.75	-0.0433430365408397	pearson	1	Ttest_pvalue	Coefficient_of_eigenassay	SVD_pCMs_drugs	NoPrepr	SVD	6833	D_then_T200-Tx2	N	Kept components	PCT
Drug	Sequential_dox_trs	D_then_T200	Cell_line.Tx2	Plate.99	PER1	0.75	-0.0680244364679406	pearson	1	Ttest_pvalue	Coefficient_of_eigenassay	SVD_pCMs_drugs	NoPrepr	SVD	3967	D_then_T200-Tx2	N	Kept components	PCT
Drug	Sequential_dox_trs	D_then_T200	Cell_line.Tx2	Plate.99	PER2	0.75	0.006668535159903	pearson	1	Ttest_pvalue	Coefficient_of_eigenassay	SVD_pCMs_drugs	NoPrepr	SVD	13677	D_then_T200-Tx2	N	Kept components	PCT
Drug	Sequential_dox_trs	D_then_T200	Cell_line.Tx2	Plate.99	PER3	0.75	0.0405797473462708	pearson	1	Ttest_pvalue	Coefficient_of_eigenassay	SVD_pCMs_drugs	NoPrepr	SVD	7262	D_then_T200-Tx2	N	Kept components	PCT
Drug	Sequential_dox_trs	D_then_T200	Cell_line.Tx2	Plate.99	PERP	0.75	0.0066523971909167	pearson	1	Ttest_pvalue	Coefficient_of_eigenassay	SVD_pCMs_drugs	NoPrepr	SVD	13679	D_then_T200-Tx2	N	Kept components	PCT
Drug	Sequential_dox_trs	D_then_T200	Cell_line.Tx2	Plate.99	PES1	0.75	0.0255674328132487	pearson	1	Ttest_pvalue	Coefficient_of_eigenassay	SVD_pCMs_drugs	NoPrepr	SVD	9762	D_then_T200-Tx2	N	Kept components	PCT
Drug	Sequential_dox_trs	D_then_T200	Cell_line.Tx2	Plate.99	PET100	0.75	-0.126230110426841	pearson	1	Ttest_pvalue	Coefficient_of_eigenassay	SVD_pCMs_drugs	NoPrepr	SVD	1099	D_then_T200-Tx2	N	Kept components	PCT
Drug	Sequential_dox_trs	D_then_T200	Cell_line.Tx2	Plate.99	PET117	0.75	-0.0058853442745039	pearson	1	Ttest_pvalue	Coefficient_of_eigenassay	SVD_pCMs_drugs	NoPrepr	SVD	13847	D_then_T200-Tx2	N	Kept components	PCT
Drug	Sequential_dox_trs	D_then_T200	Cell_line.Tx2	Plate.99	PEX1	0.75	-0.0323658742517072	pearson	1	Ttest_pvalue	Coefficient_of_eigenassay	SVD_pCMs_drugs	NoPrepr	SVD	8528	D_then_T200-Tx2	N	Kept components	PCT
Drug	Sequential_dox_trs	D_then_T200	Cell_line.Tx2	Plate.99	PEX10	0.75	0.0502352070833744	pearson	1	Ttest_pvalue	Coefficient_of_eigenassay	SVD_pCMs_drugs	NoPrepr	SVD	5880	D_then_T200-Tx2	N	Kept components	PCT
Drug	Sequential_dox_trs	D_then_T200	Cell_line.Tx2	Plate.99	PEX11A	0.75	0.0295161563105839	pearson	1	Ttest_pvalue	Coefficient_of_eigenassay	SVD_pCMs_drugs	NoPrepr	SVD	9021	D_then_T200-Tx2	N	Kept components	PCT
Drug	Sequential_dox_trs	D_then_T200	Cell_line.Tx2	Plate.99	PEX11B	0.75	-0.0459183326629197	pearson	1	Ttest_pvalue	Coefficient_of_eigenassay	SVD_pCMs_drugs	NoPrepr	SVD	6456	D_then_T200-Tx2	N	Kept components	PCT
Drug	Sequential_dox_trs	D_then_T200	Cell_line.Tx2	Plate.99	PEX11G	0.75	-0.0501053496605882	pearson	1	Ttest_pvalue	Coefficient_of_eigenassay	SVD_pCMs_drugs	NoPrepr	SVD	5895	D_then_T200-Tx2	N	Kept components	PCT
Drug	Sequential_dox_trs	D_then_T200	Cell_line.Tx2	Plate.99	PEX12	0.75	-0.0227221869902859	pearson	1	Ttest_pvalue	Coefficient_of_eigenassay	SVD_pCMs_drugs	NoPrepr	SVD	10282	D_then_T200-Tx2	N	Kept components	PCT
Drug	Sequential_dox_trs	D_then_T200	Cell_line.Tx2	Plate.99	PEX13	0.75	0.0281384727585012	pearson	1	Ttest_pvalue	Coefficient_of_eigenassay	SVD_pCMs_drugs	NoPrepr	SVD	9297	D_then_T200-Tx2	N	Kept components	PCT
Drug	Sequential_dox_trs	D_then_T200	Cell_line.Tx2	Plate.99	PEX14	0.75	0.0699644356004387	pearson	1	Ttest_pvalue	Coefficient_of_eigenassay	SVD_pCMs_drugs	NoPrepr	SVD	3797	D_then_T200-Tx2	N	Kept components	PCT
Drug	Sequential_dox_trs	D_then_T200	Cell_line.Tx2	Plate.99	PEX16	0.75	-0.102997612016361	pearson	1	Ttest_pvalue	Coefficient_of_eigenassay	SVD_pCMs_drugs	NoPrepr	SVD	1762	D_then_T200-Tx2	N	Kept components	PCT
Drug	Sequential_dox_trs	D_then_T200	Cell_line.Tx2	Plate.99	PEX19	0.75	-0.0665109024761112	pearson	1	Ttest_pvalue	Coefficient_of_eigenassay	SVD_pCMs_drugs	NoPrepr	SVD	4098	D_then_T200-Tx2	N	Kept components	PCT
Drug	Sequential_dox_trs	D_then_T200	Cell_line.Tx2	Plate.99	PEX2	0.75	0.0533784312044154	pearson	1	Ttest_pvalue	Coefficient_of_eigenassay	SVD_pCMs_drugs	NoPrepr	SVD	5485	D_then_T200-Tx2	N	Kept components	PCT
Drug	Sequential_dox_trs	D_then_T200	Cell_line.Tx2	Plate.99	PEX26	0.75	-0.00851603316275739	pearson	1	Ttest_pvalue	Coefficient_of_eigenassay	SVD_pCMs_drugs	NoPrepr	SVD	13239	D_then_T200-Tx2	N	Kept components	PCT
Drug	Sequential_dox_trs	D_then_T200	Cell_line.Tx2	Plate.99	PEX3	0.75	0.0792503468039641	pearson	1	Ttest_pvalue	Coefficient_of_eigenassay	SVD_pCMs_drugs	NoPrepr	SVD	3049	D_then_T200-Tx2	N	Kept components	PCT
Drug	Sequential_dox_trs	D_then_T200	Cell_line.Tx2	Plate.99	PEX5	0.75	0.00151606936104134	pearson	1	Ttest_pvalue	Coefficient_of_eigenassay	SVD_pCMs_drugs	NoPrepr	SVD	14914	D_then_T200-Tx2	N	Kept components	PCT
Drug	Sequential_dox_trs	D_then_T200	Cell_line.Tx2	Plate.99	PEX5L	0.75	-0.0458665996679354	pearson	1	Ttest_pvalue	Coefficient_of_eigenassay	SVD_pCMs_drugs	NoPrepr	SVD	6463	D_then_T200-Tx2	N	Kept components	PCT
Drug	Sequential_dox_trs	D_then_T200	Cell_line.Tx2	Plate.99	PEX6	0.75	0.205686052892771	pearson	1	Ttest_pvalue	Coefficient_of_eigenassay	SVD_pCMs_drugs	NoPrepr	SVD	255	D_then_T200-Tx2	N	Kept components	PCT
Drug	Sequential_dox_trs	D_then_T200	Cell_line.Tx2	Plate.99	PEX7	0.75	0.0044487253071984	pearson	1	Ttest_pvalue	Coefficient_of_eigenassay	SVD_pCMs_drugs	NoPrepr	SVD	14193	D_then_T200-Tx2	N	Kept components	PCT
Drug	Sequential_dox_trs	D_then_T200	Cell_line.Tx2	Plate.99	PFAS	0.75	-0.0523835563185718	pearson	1	Ttest_pvalue	Coefficient_of_eigenassay	SVD_pCMs_drugs	NoPrepr	SVD	5625	D_then_T200-Tx2	N	Kept components	PCT
Drug	Sequential_dox_trs	D_then_T200	Cell_line.Tx2	Plate.99	PFDN1	0.75	-0.0184883102042652	pearson	1	Ttest_pvalue	Coefficient_of_eigenassay	SVD_pCMs_drugs	NoPrepr	SVD	11134	D_then_T200-Tx2	N	Kept components	PCT
Drug	Sequential_dox_trs	D_then_T200	Cell_line.Tx2	Plate.99	PFDN2	0.75	0.017036521157802	pearson	1	Ttest_pvalue	Coefficient_of_eigenassay	SVD_pCMs_drugs	NoPrepr	SVD	11392	D_then_T200-Tx2	N	Kept components	PCT
Drug	Sequential_dox_trs	D_then_T200	Cell_line.Tx2	Plate.99	PFDN4	0.75	-0.136290324930258	pearson	1	Ttest_pvalue	Coefficient_of_eigenassay	SVD_pCMs_drugs	NoPrepr	SVD	880	D_then_T200-Tx2	N	Kept components	PCT
Drug	Sequential_dox_trs	D_then_T200	Cell_line.Tx2	Plate.99	PFDN5	0.75	0.0212452980743192	pearson	1	Ttest_pvalue	Coefficient_of_eigenassay	SVD_pCMs_drugs	NoPrepr	SVD	10570	D_then_T200-Tx2	N	Kept components	PCT
Drug	Sequential_dox_trs	D_then_T200	Cell_line.Tx2	Plate.99	PFKFB1	0.75	0.0415368421569759	pearson	1	Ttest_pvalue	Coefficient_of_eigenassay	SVD_pCMs_drugs	NoPrepr	SVD	7095	D_then_T200-Tx2	N	Kept components	PCT
Drug	Sequential_dox_trs	D_then_T200	Cell_line.Tx2	Plate.99	PFKFB2	0.75	-0.0540906393364484	pearson	1	Ttest_pvalue	Coefficient_of_eigenassay	SVD_pCMs_drugs	NoPrepr	SVD	5400	D_then_T200-Tx2	N	Kept components	PCT
Drug	Sequential_dox_trs	D_then_T200	Cell_line.Tx2	Plate.99	PFKFB3	0.75	0.111570941576933	pearson	1	Ttest_pvalue	Coefficient_of_eigenassay	SVD_pCMs_drugs	NoPrepr	SVD	1453	D_then_T200-Tx2	N	Kept components	PCT
Drug	Sequential_dox_trs	D_then_T200	Cell_line.Tx2	Plate.99	PFKFB4	0.75	0.0295811731183607	pearson	1	Ttest_pvalue	Coefficient_of_eigenassay	SVD_pCMs_drugs	NoPrepr	SVD	9005	D_then_T200-Tx2	N	Kept components	PCT
Drug	Sequential_dox_trs	D_then_T200	Cell_line.Tx2	Plate.99	PFKL	0.75	0.0444820660587442	pearson	1	Ttest_pvalue	Coefficient_of_eigenassay	SVD_pCMs_drugs	NoPrepr	SVD	6662	D_then_T200-Tx2	N	Kept components	PCT
Drug	Sequential_dox_trs	D_then_T200	Cell_line.Tx2	Plate.99	PFKM	0.75	0.0435573160779502	pearson	1	Ttest_pvalue	Coefficient_of_eigenassay	SVD_pCMs_drugs	NoPrepr	SVD	6801	D_then_T200-Tx2	N	Kept components	PCT
Drug	Sequential_dox_trs	D_then_T200	Cell_line.Tx2	Plate.99	PFKP	0.75	0.0254489531418877	pearson	1	Ttest_pvalue	Coefficient_of_eigenassay	SVD_pCMs_drugs	NoPrepr	SVD	9786	D_then_T200-Tx2	N	Kept components	PCT
Drug	Sequential_dox_trs	D_then_T200	Cell_line.Tx2	Plate.99	PFN1	0.75	0.0870149448140835	pearson	1	Ttest_pvalue	Coefficient_of_eigenassay	SVD_pCMs_drugs	NoPrepr	SVD	2547	D_then_T200-Tx2	N	Kept components	PCT
Drug	Sequential_dox_trs	D_then_T200	Cell_line.Tx2	Plate.99	PFN2	0.75	0.0143073936608224	pearson	1	Ttest_pvalue	Coefficient_of_eigenassay	SVD_pCMs_drugs	NoPrepr	SVD	11982	D_then_T200-Tx2	N	Kept components	PCT
Drug	Sequential_dox_trs	D_then_T200	Cell_line.Tx2	Plate.99	PFN4	0.75	-0.0475666081101604	pearson	1	Ttest_pvalue	Coefficient_of_eigenassay	SVD_pCMs_drugs	NoPrepr	SVD	6246	D_then_T200-Tx2	N	Kept components	PCT
Drug	Sequential_dox_trs	D_then_T200	Cell_line.Tx2	Plate.99	PGAM1	0.75	0.0767021075666744	pearson	1	Ttest_pvalue	Coefficient_of_eigenassay	SVD_pCMs_drugs	NoPrepr	SVD	3242	D_then_T200-Tx2	N	Kept components	PCT
Drug	Sequential_dox_trs	D_then_T200	Cell_line.Tx2	Plate.99	PGAM2	0.75	-0.152316809405884	pearson	1	Ttest_pvalue	Coefficient_of_eigenassay	SVD_pCMs_drugs	NoPrepr	SVD	639	D_then_T200-Tx2	N	Kept components	PCT
Drug	Sequential_dox_trs	D_then_T200	Cell_line.Tx2	Plate.99	PGAM5	0.75	0.0229221601558802	pearson	1	Ttest_pvalue	Coefficient_of_eigenassay	SVD_pCMs_drugs	NoPrepr	SVD	10251	D_then_T200-Tx2	N	Kept components	PCT
Drug	Sequential_dox_trs	D_then_T200	Cell_line.Tx2	Plate.99	PGAP1	0.75	0.0408686495846757	pearson	1	Ttest_pvalue	Coefficient_of_eigenassay	SVD_pCMs_drugs	NoPrepr	SVD	7215	D_then_T200-Tx2	N	Kept components	PCT
Drug	Sequential_dox_trs	D_then_T200	Cell_line.Tx2	Plate.99	PGAP2	0.75	-0.0358709352360678	pearson	1	Ttest_pvalue	Coefficient_of_eigenassay	SVD_pCMs_drugs	NoPrepr	SVD	7934	D_then_T200-Tx2	N	Kept components	PCT
Drug	Sequential_dox_trs	D_then_T200	Cell_line.Tx2	Plate.99	PGAP3	0.75	-0.0790975452655248	pearson	1	Ttest_pvalue	Coefficient_of_eigenassay	SVD_pCMs_drugs	NoPrepr	SVD	3056	D_then_T200-Tx2	N	Kept components	PCT
Drug	Sequential_dox_trs	D_then_T200	Cell_line.Tx2	Plate.99	PGBD1	0.75	0.0093789275144578	pearson	1	Ttest_pvalue	Coefficient_of_eigenassay	SVD_pCMs_drugs	NoPrepr	SVD	13038	D_then_T200-Tx2	N	Kept components	PCT
Drug	Sequential_dox_trs	D_then_T200	Cell_line.Tx2	Plate.99	PGBD2	0.75	-0.0152120921198049	pearson	1	Ttest_pvalue	Coefficient_of_eigenassay	SVD_pCMs_drugs	NoPrepr	SVD	11792	D_then_T200-Tx2	N	Kept components	PCT
Drug	Sequential_dox_trs	D_then_T200	Cell_line.Tx2	Plate.99	PGBD4	0.75	-0.0493765862595547	pearson	1	Ttest_pvalue	Coefficient_of_eigenassay	SVD_pCMs_drugs	NoPrepr	SVD	5992	D_then_T200-Tx2	N	Kept components	PCT
Drug	Sequential_dox_trs	D_then_T200	Cell_line.Tx2	Plate.99	PGBD5	0.75	-0.0455320617643792	pearson	1	Ttest_pvalue	Coefficient_of_eigenassay	SVD_pCMs_drugs	NoPrepr	SVD	6512	D_then_T200-Tx2	N	Kept components	PCT
Drug	Sequential_dox_trs	D_then_T200	Cell_line.Tx2	Plate.99	PGD	0.75	0.00745352539972152	pearson	1	Ttest_pvalue	Coefficient_of_eigenassay	SVD_pCMs_drugs	NoPrepr	SVD	13502	D_then_T200-Tx2	N	Kept components	PCT
Drug	Sequential_dox_trs	D_then_T200	Cell_line.Tx2	Plate.99	PGF	0.75	-0.0990760311172292	pearson	1	Ttest_pvalue	Coefficient_of_eigenassay	SVD_pCMs_drugs	NoPrepr	SVD	1924	D_then_T200-Tx2	N	Kept components	PCT
Drug	Sequential_dox_trs	D_then_T200	Cell_line.Tx2	Plate.99	PGGHG	0.75	0.0592711818174761	pearson	1	Ttest_pvalue	Coefficient_of_eigenassay	SVD_pCMs_drugs	NoPrepr	SVD	4819	D_then_T200-Tx2	N	Kept components	PCT
Drug	Sequential_dox_trs	D_then_T200	Cell_line.Tx2	Plate.99	PGGT1B	0.75	0.0773892407248627	pearson	1	Ttest_pvalue	Coefficient_of_eigenassay	SVD_pCMs_drugs	NoPrepr	SVD	3182	D_then_T200-Tx2	N	Kept components	PCT
Drug	Sequential_dox_trs	D_then_T200	Cell_line.Tx2	Plate.99	PGK1	0.75	-0.00945144901231715	pearson	1	Ttest_pvalue	Coefficient_of_eigenassay	SVD_pCMs_drugs	NoPrepr	SVD	13025	D_then_T200-Tx2	N	Kept components	PCT
Drug	Sequential_dox_trs	D_then_T200	Cell_line.Tx2	Plate.99	PGLS	0.75	-0.0916157497699773	pearson	1	Ttest_pvalue	Coefficient_of_eigenassay	SVD_pCMs_drugs	NoPrepr	SVD	2277	D_then_T200-Tx2	N	Kept components	PCT
Drug	Sequential_dox_trs	D_then_T200	Cell_line.Tx2	Plate.99	PGLYRP1	0.75	-0.0480046470451183	pearson	1	Ttest_pvalue	Coefficient_of_eigenassay	SVD_pCMs_drugs	NoPrepr	SVD	6184	D_then_T200-Tx2	N	Kept components	PCT
Drug	Sequential_dox_trs	D_then_T200	Cell_line.Tx2	Plate.99	PGM1	0.75	-0.0193051566642698	pearson	1	Ttest_pvalue	Coefficient_of_eigenassay	SVD_pCMs_drugs	NoPrepr	SVD	10968	D_then_T200-Tx2	N	Kept components	PCT
Drug	Sequential_dox_trs	D_then_T200	Cell_line.Tx2	Plate.99	PGM2	0.75	0.0185287782873785	pearson	1	Ttest_pvalue	Coefficient_of_eigenassay	SVD_pCMs_drugs	NoPrepr	SVD	11127	D_then_T200-Tx2	N	Kept components	PCT
Drug	Sequential_dox_trs	D_then_T200	Cell_line.Tx2	Plate.99	PGM2L1	0.75	0.0503764606902382	pearson	1	Ttest_pvalue	Coefficient_of_eigenassay	SVD_pCMs_drugs	NoPrepr	SVD	5868	D_then_T200-Tx2	N	Kept components	PCT
Drug	Sequential_dox_trs	D_then_T200	Cell_line.Tx2	Plate.99	PGM3	0.75	0.057180239448244	pearson	1	Ttest_pvalue	Coefficient_of_eigenassay	SVD_pCMs_drugs	NoPrepr	SVD	5059	D_then_T200-Tx2	N	Kept components	PCT
Drug	Sequential_dox_trs	D_then_T200	Cell_line.Tx2	Plate.99	PGM5	0.75	-0.080954974626265	pearson	1	Ttest_pvalue	Coefficient_of_eigenassay	SVD_pCMs_drugs	NoPrepr	SVD	2933	D_then_T200-Tx2	N	Kept components	PCT
Drug	Sequential_dox_trs	D_then_T200	Cell_line.Tx2	Plate.99	PGP	0.75	-0.0964133286372767	pearson	1	Ttest_pvalue	Coefficient_of_eigenassay	SVD_pCMs_drugs	NoPrepr	SVD	2037	D_then_T200-Tx2	N	Kept components	PCT
Drug	Sequential_dox_trs	D_then_T200	Cell_line.Tx2	Plate.99	PGPEP1	0.75	-0.0604553797496732	pearson	1	Ttest_pvalue	Coefficient_of_eigenassay	SVD_pCMs_drugs	NoPrepr	SVD	4695	D_then_T200-Tx2	N	Kept components	PCT
Drug	Sequential_dox_trs	D_then_T200	Cell_line.Tx2	Plate.99	PGR	0.75	0.0385437143388303	pearson	1	Ttest_pvalue	Coefficient_of_eigenassay	SVD_pCMs_drugs	NoPrepr	SVD	7552	D_then_T200-Tx2	N	Kept components	PCT
Drug	Sequential_dox_trs	D_then_T200	Cell_line.Tx2	Plate.99	PGRMC1	0.75	0.0694651345740001	pearson	1	Ttest_pvalue	Coefficient_of_eigenassay	SVD_pCMs_drugs	NoPrepr	SVD	3827	D_then_T200-Tx2	N	Kept components	PCT
Drug	Sequential_dox_trs	D_then_T200	Cell_line.Tx2	Plate.99	PGRMC2	0.75	0.0285075601210207	pearson	1	Ttest_pvalue	Coefficient_of_eigenassay	SVD_pCMs_drugs	NoPrepr	SVD	9220	D_then_T200-Tx2	N	Kept components	PCT
Drug	Sequential_dox_trs	D_then_T200	Cell_line.Tx2	Plate.99	PGS1	0.75	0.00842911847459156	pearson	1	Ttest_pvalue	Coefficient_of_eigenassay	SVD_pCMs_drugs	NoPrepr	SVD	13273	D_then_T200-Tx2	N	Kept components	PCT
Drug	Sequential_dox_trs	D_then_T200	Cell_line.Tx2	Plate.99	PHACTR1	0.75	0.00894474451762693	pearson	1	Ttest_pvalue	Coefficient_of_eigenassay	SVD_pCMs_drugs	NoPrepr	SVD	13141	D_then_T200-Tx2	N	Kept components	PCT
Drug	Sequential_dox_trs	D_then_T200	Cell_line.Tx2	Plate.99	PHACTR2	0.75	0.0607797686365471	pearson	1	Ttest_pvalue	Coefficient_of_eigenassay	SVD_pCMs_drugs	NoPrepr	SVD	4665	D_then_T200-Tx2	N	Kept components	PCT
Drug	Sequential_dox_trs	D_then_T200	Cell_line.Tx2	Plate.99	PHACTR3	0.75	-0.0122722997651249	pearson	1	Ttest_pvalue	Coefficient_of_eigenassay	SVD_pCMs_drugs	NoPrepr	SVD	12422	D_then_T200-Tx2	N	Kept components	PCT
Drug	Sequential_dox_trs	D_then_T200	Cell_line.Tx2	Plate.99	PHACTR4	0.75	-0.0271736226268227	pearson	1	Ttest_pvalue	Coefficient_of_eigenassay	SVD_pCMs_drugs	NoPrepr	SVD	9463	D_then_T200-Tx2	N	Kept components	PCT
Drug	Sequential_dox_trs	D_then_T200	Cell_line.Tx2	Plate.99	PHAX	0.75	-0.0529294283385557	pearson	1	Ttest_pvalue	Coefficient_of_eigenassay	SVD_pCMs_drugs	NoPrepr	SVD	5551	D_then_T200-Tx2	N	Kept components	PCT
Drug	Sequential_dox_trs	D_then_T200	Cell_line.Tx2	Plate.99	PHB	0.75	-0.00530001348250616	pearson	1	Ttest_pvalue	Coefficient_of_eigenassay	SVD_pCMs_drugs	NoPrepr	SVD	13987	D_then_T200-Tx2	N	Kept components	PCT
Drug	Sequential_dox_trs	D_then_T200	Cell_line.Tx2	Plate.99	PHB2	0.75	-0.000146672203801044	pearson	1	Ttest_pvalue	Coefficient_of_eigenassay	SVD_pCMs_drugs	NoPrepr	SVD	15284	D_then_T200-Tx2	N	Kept components	PCT
Drug	Sequential_dox_trs	D_then_T200	Cell_line.Tx2	Plate.99	PHC1	0.75	0.00408525097142719	pearson	1	Ttest_pvalue	Coefficient_of_eigenassay	SVD_pCMs_drugs	NoPrepr	SVD	14289	D_then_T200-Tx2	N	Kept components	PCT
Drug	Sequential_dox_trs	D_then_T200	Cell_line.Tx2	Plate.99	PHC2	0.75	-0.0361762821273172	pearson	1	Ttest_pvalue	Coefficient_of_eigenassay	SVD_pCMs_drugs	NoPrepr	SVD	7896	D_then_T200-Tx2	N	Kept components	PCT
Drug	Sequential_dox_trs	D_then_T200	Cell_line.Tx2	Plate.99	PHC3	0.75	-0.0178204026669657	pearson	1	Ttest_pvalue	Coefficient_of_eigenassay	SVD_pCMs_drugs	NoPrepr	SVD	11246	D_then_T200-Tx2	N	Kept components	PCT
Drug	Sequential_dox_trs	D_then_T200	Cell_line.Tx2	Plate.99	PHETA1	0.75	-0.00509926878462806	pearson	1	Ttest_pvalue	Coefficient_of_eigenassay	SVD_pCMs_drugs	NoPrepr	SVD	14032	D_then_T200-Tx2	N	Kept components	PCT
Drug	Sequential_dox_trs	D_then_T200	Cell_line.Tx2	Plate.99	PHEX	0.75	0.0413712815877977	pearson	1	Ttest_pvalue	Coefficient_of_eigenassay	SVD_pCMs_drugs	NoPrepr	SVD	7129	D_then_T200-Tx2	N	Kept components	PCT
Drug	Sequential_dox_trs	D_then_T200	Cell_line.Tx2	Plate.99	PHF1	0.75	0.216274919971824	pearson	1	Ttest_pvalue	Coefficient_of_eigenassay	SVD_pCMs_drugs	NoPrepr	SVD	218	D_then_T200-Tx2	N	Kept components	PCT
Drug	Sequential_dox_trs	D_then_T200	Cell_line.Tx2	Plate.99	PHF10	0.75	-0.0730299019668132	pearson	1	Ttest_pvalue	Coefficient_of_eigenassay	SVD_pCMs_drugs	NoPrepr	SVD	3541	D_then_T200-Tx2	N	Kept components	PCT
Drug	Sequential_dox_trs	D_then_T200	Cell_line.Tx2	Plate.99	PHF11	0.75	0.00312832164195354	pearson	1	Ttest_pvalue	Coefficient_of_eigenassay	SVD_pCMs_drugs	NoPrepr	SVD	14509	D_then_T200-Tx2	N	Kept components	PCT
Drug	Sequential_dox_trs	D_then_T200	Cell_line.Tx2	Plate.99	PHF12	0.75	-0.0126284985708978	pearson	1	Ttest_pvalue	Coefficient_of_eigenassay	SVD_pCMs_drugs	NoPrepr	SVD	12335	D_then_T200-Tx2	N	Kept components	PCT
Drug	Sequential_dox_trs	D_then_T200	Cell_line.Tx2	Plate.99	PHF13	0.75	0.0220447356617112	pearson	1	Ttest_pvalue	Coefficient_of_eigenassay	SVD_pCMs_drugs	NoPrepr	SVD	10414	D_then_T200-Tx2	N	Kept components	PCT
Drug	Sequential_dox_trs	D_then_T200	Cell_line.Tx2	Plate.99	PHF14	0.75	0.00319376444200684	pearson	1	Ttest_pvalue	Coefficient_of_eigenassay	SVD_pCMs_drugs	NoPrepr	SVD	14493	D_then_T200-Tx2	N	Kept components	PCT
Drug	Sequential_dox_trs	D_then_T200	Cell_line.Tx2	Plate.99	PHF19	0.75	-0.0606405072991903	pearson	1	Ttest_pvalue	Coefficient_of_eigenassay	SVD_pCMs_drugs	NoPrepr	SVD	4676	D_then_T200-Tx2	N	Kept components	PCT
Drug	Sequential_dox_trs	D_then_T200	Cell_line.Tx2	Plate.99	PHF2	0.75	-0.0312830204574922	pearson	1	Ttest_pvalue	Coefficient_of_eigenassay	SVD_pCMs_drugs	NoPrepr	SVD	8719	D_then_T200-Tx2	N	Kept components	PCT
Drug	Sequential_dox_trs	D_then_T200	Cell_line.Tx2	Plate.99	PHF20	0.75	0.00918011129376224	pearson	1	Ttest_pvalue	Coefficient_of_eigenassay	SVD_pCMs_drugs	NoPrepr	SVD	13086	D_then_T200-Tx2	N	Kept components	PCT
Drug	Sequential_dox_trs	D_then_T200	Cell_line.Tx2	Plate.99	PHF20L1	0.75	0.0268516380671864	pearson	1	Ttest_pvalue	Coefficient_of_eigenassay	SVD_pCMs_drugs	NoPrepr	SVD	9518	D_then_T200-Tx2	N	Kept components	PCT
Drug	Sequential_dox_trs	D_then_T200	Cell_line.Tx2	Plate.99	PHF21A	0.75	0.00904936476852213	pearson	1	Ttest_pvalue	Coefficient_of_eigenassay	SVD_pCMs_drugs	NoPrepr	SVD	13117	D_then_T200-Tx2	N	Kept components	PCT
Drug	Sequential_dox_trs	D_then_T200	Cell_line.Tx2	Plate.99	PHF21B	0.75	0.0730801998522475	pearson	1	Ttest_pvalue	Coefficient_of_eigenassay	SVD_pCMs_drugs	NoPrepr	SVD	3535	D_then_T200-Tx2	N	Kept components	PCT
Drug	Sequential_dox_trs	D_then_T200	Cell_line.Tx2	Plate.99	PHF23	0.75	0.0182908258630366	pearson	1	Ttest_pvalue	Coefficient_of_eigenassay	SVD_pCMs_drugs	NoPrepr	SVD	11167	D_then_T200-Tx2	N	Kept components	PCT
Drug	Sequential_dox_trs	D_then_T200	Cell_line.Tx2	Plate.99	PHF24	0.75	0.0987099155327212	pearson	1	Ttest_pvalue	Coefficient_of_eigenassay	SVD_pCMs_drugs	NoPrepr	SVD	1942	D_then_T200-Tx2	N	Kept components	PCT
Drug	Sequential_dox_trs	D_then_T200	Cell_line.Tx2	Plate.99	PHF3	0.75	-0.0273233611348713	pearson	1	Ttest_pvalue	Coefficient_of_eigenassay	SVD_pCMs_drugs	NoPrepr	SVD	9439	D_then_T200-Tx2	N	Kept components	PCT
Drug	Sequential_dox_trs	D_then_T200	Cell_line.Tx2	Plate.99	PHF5A	0.75	0.082785427253166	pearson	1	Ttest_pvalue	Coefficient_of_eigenassay	SVD_pCMs_drugs	NoPrepr	SVD	2808	D_then_T200-Tx2	N	Kept components	PCT
Drug	Sequential_dox_trs	D_then_T200	Cell_line.Tx2	Plate.99	PHF6	0.75	-0.0691928736037162	pearson	1	Ttest_pvalue	Coefficient_of_eigenassay	SVD_pCMs_drugs	NoPrepr	SVD	3848	D_then_T200-Tx2	N	Kept components	PCT
Drug	Sequential_dox_trs	D_then_T200	Cell_line.Tx2	Plate.99	PHF7	0.75	0.0311703603215819	pearson	1	Ttest_pvalue	Coefficient_of_eigenassay	SVD_pCMs_drugs	NoPrepr	SVD	8740	D_then_T200-Tx2	N	Kept components	PCT
Drug	Sequential_dox_trs	D_then_T200	Cell_line.Tx2	Plate.99	PHF8	0.75	-0.0326977960606594	pearson	1	Ttest_pvalue	Coefficient_of_eigenassay	SVD_pCMs_drugs	NoPrepr	SVD	8484	D_then_T200-Tx2	N	Kept components	PCT
Drug	Sequential_dox_trs	D_then_T200	Cell_line.Tx2	Plate.99	PHGDH	0.75	0.00629124841184371	pearson	1	Ttest_pvalue	Coefficient_of_eigenassay	SVD_pCMs_drugs	NoPrepr	SVD	13766	D_then_T200-Tx2	N	Kept components	PCT
Drug	Sequential_dox_trs	D_then_T200	Cell_line.Tx2	Plate.99	PHIP	0.75	-0.0309405204474179	pearson	1	Ttest_pvalue	Coefficient_of_eigenassay	SVD_pCMs_drugs	NoPrepr	SVD	8787	D_then_T200-Tx2	N	Kept components	PCT
Drug	Sequential_dox_trs	D_then_T200	Cell_line.Tx2	Plate.99	PHKA1	0.75	0.0396866654489203	pearson	1	Ttest_pvalue	Coefficient_of_eigenassay	SVD_pCMs_drugs	NoPrepr	SVD	7380	D_then_T200-Tx2	N	Kept components	PCT
Drug	Sequential_dox_trs	D_then_T200	Cell_line.Tx2	Plate.99	PHKA2	0.75	0.025892366631355	pearson	1	Ttest_pvalue	Coefficient_of_eigenassay	SVD_pCMs_drugs	NoPrepr	SVD	9706	D_then_T200-Tx2	N	Kept components	PCT
Drug	Sequential_dox_trs	D_then_T200	Cell_line.Tx2	Plate.99	PHKB	0.75	-0.0153619222146572	pearson	1	Ttest_pvalue	Coefficient_of_eigenassay	SVD_pCMs_drugs	NoPrepr	SVD	11755	D_then_T200-Tx2	N	Kept components	PCT
Drug	Sequential_dox_trs	D_then_T200	Cell_line.Tx2	Plate.99	PHKG1	0.75	0.0595860521212082	pearson	1	Ttest_pvalue	Coefficient_of_eigenassay	SVD_pCMs_drugs	NoPrepr	SVD	4784	D_then_T200-Tx2	N	Kept components	PCT
Drug	Sequential_dox_trs	D_then_T200	Cell_line.Tx2	Plate.99	PHKG2	0.75	-0.0276603931291892	pearson	1	Ttest_pvalue	Coefficient_of_eigenassay	SVD_pCMs_drugs	NoPrepr	SVD	9378	D_then_T200-Tx2	N	Kept components	PCT
Drug	Sequential_dox_trs	D_then_T200	Cell_line.Tx2	Plate.99	PHLDA1	0.75	0.0305118479863741	pearson	1	Ttest_pvalue	Coefficient_of_eigenassay	SVD_pCMs_drugs	NoPrepr	SVD	8855	D_then_T200-Tx2	N	Kept components	PCT
Drug	Sequential_dox_trs	D_then_T200	Cell_line.Tx2	Plate.99	PHLDA3	0.75	0.012047943018186	pearson	1	Ttest_pvalue	Coefficient_of_eigenassay	SVD_pCMs_drugs	NoPrepr	SVD	12468	D_then_T200-Tx2	N	Kept components	PCT
Drug	Sequential_dox_trs	D_then_T200	Cell_line.Tx2	Plate.99	PHLDB1	0.75	-0.000497869107922008	pearson	1	Ttest_pvalue	Coefficient_of_eigenassay	SVD_pCMs_drugs	NoPrepr	SVD	15175	D_then_T200-Tx2	N	Kept components	PCT
Drug	Sequential_dox_trs	D_then_T200	Cell_line.Tx2	Plate.99	PHLDB2	0.75	0.048118994278476	pearson	1	Ttest_pvalue	Coefficient_of_eigenassay	SVD_pCMs_drugs	NoPrepr	SVD	6171	D_then_T200-Tx2	N	Kept components	PCT
Drug	Sequential_dox_trs	D_then_T200	Cell_line.Tx2	Plate.99	PHLDB3	0.75	0.0870814392280854	pearson	1	Ttest_pvalue	Coefficient_of_eigenassay	SVD_pCMs_drugs	NoPrepr	SVD	2542	D_then_T200-Tx2	N	Kept components	PCT
Drug	Sequential_dox_trs	D_then_T200	Cell_line.Tx2	Plate.99	PHLPP1	0.75	0.0668548647725978	pearson	1	Ttest_pvalue	Coefficient_of_eigenassay	SVD_pCMs_drugs	NoPrepr	SVD	4068	D_then_T200-Tx2	N	Kept components	PCT
Drug	Sequential_dox_trs	D_then_T200	Cell_line.Tx2	Plate.99	PHLPP2	0.75	0.0949041970025034	pearson	1	Ttest_pvalue	Coefficient_of_eigenassay	SVD_pCMs_drugs	NoPrepr	SVD	2116	D_then_T200-Tx2	N	Kept components	PCT
Drug	Sequential_dox_trs	D_then_T200	Cell_line.Tx2	Plate.99	PHOSPHO2	0.75	-0.133375830646941	pearson	1	Ttest_pvalue	Coefficient_of_eigenassay	SVD_pCMs_drugs	NoPrepr	SVD	943	D_then_T200-Tx2	N	Kept components	PCT
Drug	Sequential_dox_trs	D_then_T200	Cell_line.Tx2	Plate.99	PHOX2A	0.75	0.0744891442789858	pearson	1	Ttest_pvalue	Coefficient_of_eigenassay	SVD_pCMs_drugs	NoPrepr	SVD	3429	D_then_T200-Tx2	N	Kept components	PCT
Drug	Sequential_dox_trs	D_then_T200	Cell_line.Tx2	Plate.99	PHOX2B	0.75	-0.0158203895178499	pearson	1	Ttest_pvalue	Coefficient_of_eigenassay	SVD_pCMs_drugs	NoPrepr	SVD	11657	D_then_T200-Tx2	N	Kept components	PCT
Drug	Sequential_dox_trs	D_then_T200	Cell_line.Tx2	Plate.99	PHPT1	0.75	-0.0311022355010104	pearson	1	Ttest_pvalue	Coefficient_of_eigenassay	SVD_pCMs_drugs	NoPrepr	SVD	8752	D_then_T200-Tx2	N	Kept components	PCT
Drug	Sequential_dox_trs	D_then_T200	Cell_line.Tx2	Plate.99	PHRF1	0.75	-0.0722596548151548	pearson	1	Ttest_pvalue	Coefficient_of_eigenassay	SVD_pCMs_drugs	NoPrepr	SVD	3602	D_then_T200-Tx2	N	Kept components	PCT
Drug	Sequential_dox_trs	D_then_T200	Cell_line.Tx2	Plate.99	PHTF1	0.75	0.0777050232620026	pearson	1	Ttest_pvalue	Coefficient_of_eigenassay	SVD_pCMs_drugs	NoPrepr	SVD	3152	D_then_T200-Tx2	N	Kept components	PCT
Drug	Sequential_dox_trs	D_then_T200	Cell_line.Tx2	Plate.99	PHTF2	0.75	-0.0426852429201092	pearson	1	Ttest_pvalue	Coefficient_of_eigenassay	SVD_pCMs_drugs	NoPrepr	SVD	6928	D_then_T200-Tx2	N	Kept components	PCT
Drug	Sequential_dox_trs	D_then_T200	Cell_line.Tx2	Plate.99	PHYH	0.75	-0.0343954448726808	pearson	1	Ttest_pvalue	Coefficient_of_eigenassay	SVD_pCMs_drugs	NoPrepr	SVD	8186	D_then_T200-Tx2	N	Kept components	PCT
Drug	Sequential_dox_trs	D_then_T200	Cell_line.Tx2	Plate.99	PHYHD1	0.75	-0.0601205183374857	pearson	1	Ttest_pvalue	Coefficient_of_eigenassay	SVD_pCMs_drugs	NoPrepr	SVD	4727	D_then_T200-Tx2	N	Kept components	PCT
Drug	Sequential_dox_trs	D_then_T200	Cell_line.Tx2	Plate.99	PHYHIP	0.75	-0.0349690889461939	pearson	1	Ttest_pvalue	Coefficient_of_eigenassay	SVD_pCMs_drugs	NoPrepr	SVD	8098	D_then_T200-Tx2	N	Kept components	PCT
Drug	Sequential_dox_trs	D_then_T200	Cell_line.Tx2	Plate.99	PHYHIPL	0.75	0.00557021282583538	pearson	1	Ttest_pvalue	Coefficient_of_eigenassay	SVD_pCMs_drugs	NoPrepr	SVD	13924	D_then_T200-Tx2	N	Kept components	PCT
Drug	Sequential_dox_trs	D_then_T200	Cell_line.Tx2	Plate.99	PHYKPL	0.75	0.00956080039858152	pearson	1	Ttest_pvalue	Coefficient_of_eigenassay	SVD_pCMs_drugs	NoPrepr	SVD	13010	D_then_T200-Tx2	N	Kept components	PCT
Drug	Sequential_dox_trs	D_then_T200	Cell_line.Tx2	Plate.99	PI15	0.75	0.160847022429705	pearson	1	Ttest_pvalue	Coefficient_of_eigenassay	SVD_pCMs_drugs	NoPrepr	SVD	540	D_then_T200-Tx2	N	Kept components	PCT
Drug	Sequential_dox_trs	D_then_T200	Cell_line.Tx2	Plate.99	PI16	0.75	-0.299320755421066	pearson	1	Ttest_pvalue	Coefficient_of_eigenassay	SVD_pCMs_drugs	NoPrepr	SVD	69	D_then_T200-Tx2	N	Kept components	PCT
Drug	Sequential_dox_trs	D_then_T200	Cell_line.Tx2	Plate.99	PI4K2A	0.75	-0.0114725833169882	pearson	1	Ttest_pvalue	Coefficient_of_eigenassay	SVD_pCMs_drugs	NoPrepr	SVD	12587	D_then_T200-Tx2	N	Kept components	PCT
Drug	Sequential_dox_trs	D_then_T200	Cell_line.Tx2	Plate.99	PI4K2B	0.75	0.108133815630367	pearson	1	Ttest_pvalue	Coefficient_of_eigenassay	SVD_pCMs_drugs	NoPrepr	SVD	1573	D_then_T200-Tx2	N	Kept components	PCT
Drug	Sequential_dox_trs	D_then_T200	Cell_line.Tx2	Plate.99	PI4KA	0.75	-0.0631660714247891	pearson	1	Ttest_pvalue	Coefficient_of_eigenassay	SVD_pCMs_drugs	NoPrepr	SVD	4435	D_then_T200-Tx2	N	Kept components	PCT
Drug	Sequential_dox_trs	D_then_T200	Cell_line.Tx2	Plate.99	PI4KB	0.75	0.0126326558930284	pearson	1	Ttest_pvalue	Coefficient_of_eigenassay	SVD_pCMs_drugs	NoPrepr	SVD	12334	D_then_T200-Tx2	N	Kept components	PCT
Drug	Sequential_dox_trs	D_then_T200	Cell_line.Tx2	Plate.99	PIANP	0.75	0.0267662130697695	pearson	1	Ttest_pvalue	Coefficient_of_eigenassay	SVD_pCMs_drugs	NoPrepr	SVD	9538	D_then_T200-Tx2	N	Kept components	PCT
Drug	Sequential_dox_trs	D_then_T200	Cell_line.Tx2	Plate.99	PIAS1	0.75	0.107283169400967	pearson	1	Ttest_pvalue	Coefficient_of_eigenassay	SVD_pCMs_drugs	NoPrepr	SVD	1598	D_then_T200-Tx2	N	Kept components	PCT
Drug	Sequential_dox_trs	D_then_T200	Cell_line.Tx2	Plate.99	PIAS2	0.75	0.0659007916091672	pearson	1	Ttest_pvalue	Coefficient_of_eigenassay	SVD_pCMs_drugs	NoPrepr	SVD	4167	D_then_T200-Tx2	N	Kept components	PCT
Drug	Sequential_dox_trs	D_then_T200	Cell_line.Tx2	Plate.99	PIAS3	0.75	-0.0649848890986888	pearson	1	Ttest_pvalue	Coefficient_of_eigenassay	SVD_pCMs_drugs	NoPrepr	SVD	4248	D_then_T200-Tx2	N	Kept components	PCT
Drug	Sequential_dox_trs	D_then_T200	Cell_line.Tx2	Plate.99	PIAS4	0.75	-0.0428790290309338	pearson	1	Ttest_pvalue	Coefficient_of_eigenassay	SVD_pCMs_drugs	NoPrepr	SVD	6901	D_then_T200-Tx2	N	Kept components	PCT
Drug	Sequential_dox_trs	D_then_T200	Cell_line.Tx2	Plate.99	PIBF1	0.75	-0.00653661105284795	pearson	1	Ttest_pvalue	Coefficient_of_eigenassay	SVD_pCMs_drugs	NoPrepr	SVD	13706	D_then_T200-Tx2	N	Kept components	PCT
Drug	Sequential_dox_trs	D_then_T200	Cell_line.Tx2	Plate.99	PICALM	0.75	0.015286585940698	pearson	1	Ttest_pvalue	Coefficient_of_eigenassay	SVD_pCMs_drugs	NoPrepr	SVD	11774	D_then_T200-Tx2	N	Kept components	PCT
Drug	Sequential_dox_trs	D_then_T200	Cell_line.Tx2	Plate.99	PICK1	0.75	0.0227638689562177	pearson	1	Ttest_pvalue	Coefficient_of_eigenassay	SVD_pCMs_drugs	NoPrepr	SVD	10270	D_then_T200-Tx2	N	Kept components	PCT
Drug	Sequential_dox_trs	D_then_T200	Cell_line.Tx2	Plate.99	PID1	0.75	-0.0719062920684301	pearson	1	Ttest_pvalue	Coefficient_of_eigenassay	SVD_pCMs_drugs	NoPrepr	SVD	3636	D_then_T200-Tx2	N	Kept components	PCT
Drug	Sequential_dox_trs	D_then_T200	Cell_line.Tx2	Plate.99	PIDD1	0.75	-0.0778827702865388	pearson	1	Ttest_pvalue	Coefficient_of_eigenassay	SVD_pCMs_drugs	NoPrepr	SVD	3143	D_then_T200-Tx2	N	Kept components	PCT
Drug	Sequential_dox_trs	D_then_T200	Cell_line.Tx2	Plate.99	PIEZO1	0.75	0.0568980408343979	pearson	1	Ttest_pvalue	Coefficient_of_eigenassay	SVD_pCMs_drugs	NoPrepr	SVD	5088	D_then_T200-Tx2	N	Kept components	PCT
Drug	Sequential_dox_trs	D_then_T200	Cell_line.Tx2	Plate.99	PIEZO2	0.75	-0.214179763294732	pearson	1	Ttest_pvalue	Coefficient_of_eigenassay	SVD_pCMs_drugs	NoPrepr	SVD	222	D_then_T200-Tx2	N	Kept components	PCT
Drug	Sequential_dox_trs	D_then_T200	Cell_line.Tx2	Plate.99	PIF1	0.75	0.234871178132618	pearson	1	Ttest_pvalue	Coefficient_of_eigenassay	SVD_pCMs_drugs	NoPrepr	SVD	165	D_then_T200-Tx2	N	Kept components	PCT
Drug	Sequential_dox_trs	D_then_T200	Cell_line.Tx2	Plate.99	PIFO	0.75	-0.0137366321631525	pearson	1	Ttest_pvalue	Coefficient_of_eigenassay	SVD_pCMs_drugs	NoPrepr	SVD	12105	D_then_T200-Tx2	N	Kept components	PCT
Drug	Sequential_dox_trs	D_then_T200	Cell_line.Tx2	Plate.99	PIGA	0.75	0.0655962362062166	pearson	1	Ttest_pvalue	Coefficient_of_eigenassay	SVD_pCMs_drugs	NoPrepr	SVD	4190	D_then_T200-Tx2	N	Kept components	PCT
Drug	Sequential_dox_trs	D_then_T200	Cell_line.Tx2	Plate.99	PIGB	0.75	-0.0497490618768898	pearson	1	Ttest_pvalue	Coefficient_of_eigenassay	SVD_pCMs_drugs	NoPrepr	SVD	5936	D_then_T200-Tx2	N	Kept components	PCT
Drug	Sequential_dox_trs	D_then_T200	Cell_line.Tx2	Plate.99	PIGBOS1	0.75	0.0983567618694534	pearson	1	Ttest_pvalue	Coefficient_of_eigenassay	SVD_pCMs_drugs	NoPrepr	SVD	1965	D_then_T200-Tx2	N	Kept components	PCT
Drug	Sequential_dox_trs	D_then_T200	Cell_line.Tx2	Plate.99	PIGC	0.75	0.0718208399965126	pearson	1	Ttest_pvalue	Coefficient_of_eigenassay	SVD_pCMs_drugs	NoPrepr	SVD	3652	D_then_T200-Tx2	N	Kept components	PCT
Drug	Sequential_dox_trs	D_then_T200	Cell_line.Tx2	Plate.99	PIGF	0.75	0.0293924978920611	pearson	1	Ttest_pvalue	Coefficient_of_eigenassay	SVD_pCMs_drugs	NoPrepr	SVD	9048	D_then_T200-Tx2	N	Kept components	PCT
Drug	Sequential_dox_trs	D_then_T200	Cell_line.Tx2	Plate.99	PIGG	0.75	0.074043945715618	pearson	1	Ttest_pvalue	Coefficient_of_eigenassay	SVD_pCMs_drugs	NoPrepr	SVD	3458	D_then_T200-Tx2	N	Kept components	PCT
Drug	Sequential_dox_trs	D_then_T200	Cell_line.Tx2	Plate.99	PIGH	0.75	0.0355349953920062	pearson	1	Ttest_pvalue	Coefficient_of_eigenassay	SVD_pCMs_drugs	NoPrepr	SVD	7992	D_then_T200-Tx2	N	Kept components	PCT
Drug	Sequential_dox_trs	D_then_T200	Cell_line.Tx2	Plate.99	PIGK	0.75	0.0304046510376527	pearson	1	Ttest_pvalue	Coefficient_of_eigenassay	SVD_pCMs_drugs	NoPrepr	SVD	8872	D_then_T200-Tx2	N	Kept components	PCT
Drug	Sequential_dox_trs	D_then_T200	Cell_line.Tx2	Plate.99	PIGL	0.75	-0.00341013595824184	pearson	1	Ttest_pvalue	Coefficient_of_eigenassay	SVD_pCMs_drugs	NoPrepr	SVD	14449	D_then_T200-Tx2	N	Kept components	PCT
Drug	Sequential_dox_trs	D_then_T200	Cell_line.Tx2	Plate.99	PIGM	0.75	-0.0415318351276806	pearson	1	Ttest_pvalue	Coefficient_of_eigenassay	SVD_pCMs_drugs	NoPrepr	SVD	7097	D_then_T200-Tx2	N	Kept components	PCT
Drug	Sequential_dox_trs	D_then_T200	Cell_line.Tx2	Plate.99	PIGN	0.75	-0.00901265222490496	pearson	1	Ttest_pvalue	Coefficient_of_eigenassay	SVD_pCMs_drugs	NoPrepr	SVD	13125	D_then_T200-Tx2	N	Kept components	PCT
Drug	Sequential_dox_trs	D_then_T200	Cell_line.Tx2	Plate.99	PIGO	0.75	-0.0746745420352439	pearson	1	Ttest_pvalue	Coefficient_of_eigenassay	SVD_pCMs_drugs	NoPrepr	SVD	3412	D_then_T200-Tx2	N	Kept components	PCT
Drug	Sequential_dox_trs	D_then_T200	Cell_line.Tx2	Plate.99	PIGP	0.75	-0.018747335946383	pearson	1	Ttest_pvalue	Coefficient_of_eigenassay	SVD_pCMs_drugs	NoPrepr	SVD	11074	D_then_T200-Tx2	N	Kept components	PCT
Drug	Sequential_dox_trs	D_then_T200	Cell_line.Tx2	Plate.99	PIGQ	0.75	-0.0842968320135103	pearson	1	Ttest_pvalue	Coefficient_of_eigenassay	SVD_pCMs_drugs	NoPrepr	SVD	2715	D_then_T200-Tx2	N	Kept components	PCT
Drug	Sequential_dox_trs	D_then_T200	Cell_line.Tx2	Plate.99	PIGS	0.75	-0.000949490622171805	pearson	1	Ttest_pvalue	Coefficient_of_eigenassay	SVD_pCMs_drugs	NoPrepr	SVD	15064	D_then_T200-Tx2	N	Kept components	PCT
Drug	Sequential_dox_trs	D_then_T200	Cell_line.Tx2	Plate.99	PIGT	0.75	-0.013015917827791	pearson	1	Ttest_pvalue	Coefficient_of_eigenassay	SVD_pCMs_drugs	NoPrepr	SVD	12241	D_then_T200-Tx2	N	Kept components	PCT
Drug	Sequential_dox_trs	D_then_T200	Cell_line.Tx2	Plate.99	PIGU	0.75	-0.0897991859761949	pearson	1	Ttest_pvalue	Coefficient_of_eigenassay	SVD_pCMs_drugs	NoPrepr	SVD	2383	D_then_T200-Tx2	N	Kept components	PCT
Drug	Sequential_dox_trs	D_then_T200	Cell_line.Tx2	Plate.99	PIGV	0.75	-0.0568100862156354	pearson	1	Ttest_pvalue	Coefficient_of_eigenassay	SVD_pCMs_drugs	NoPrepr	SVD	5103	D_then_T200-Tx2	N	Kept components	PCT
Drug	Sequential_dox_trs	D_then_T200	Cell_line.Tx2	Plate.99	PIGX	0.75	-0.0279314885738817	pearson	1	Ttest_pvalue	Coefficient_of_eigenassay	SVD_pCMs_drugs	NoPrepr	SVD	9333	D_then_T200-Tx2	N	Kept components	PCT
Drug	Sequential_dox_trs	D_then_T200	Cell_line.Tx2	Plate.99	PIGZ	0.75	0.166619084411612	pearson	1	Ttest_pvalue	Coefficient_of_eigenassay	SVD_pCMs_drugs	NoPrepr	SVD	474	D_then_T200-Tx2	N	Kept components	PCT
Drug	Sequential_dox_trs	D_then_T200	Cell_line.Tx2	Plate.99	PIH1D1	0.75	-0.018780903354763	pearson	1	Ttest_pvalue	Coefficient_of_eigenassay	SVD_pCMs_drugs	NoPrepr	SVD	11067	D_then_T200-Tx2	N	Kept components	PCT
Drug	Sequential_dox_trs	D_then_T200	Cell_line.Tx2	Plate.99	PIH1D2	0.75	0.132352777819846	pearson	1	Ttest_pvalue	Coefficient_of_eigenassay	SVD_pCMs_drugs	NoPrepr	SVD	968	D_then_T200-Tx2	N	Kept components	PCT
Drug	Sequential_dox_trs	D_then_T200	Cell_line.Tx2	Plate.99	PIK3AP1	0.75	0.0705255524543931	pearson	1	Ttest_pvalue	Coefficient_of_eigenassay	SVD_pCMs_drugs	NoPrepr	SVD	3763	D_then_T200-Tx2	N	Kept components	PCT
Drug	Sequential_dox_trs	D_then_T200	Cell_line.Tx2	Plate.99	PIK3C2A	0.75	0.0417659193018561	pearson	1	Ttest_pvalue	Coefficient_of_eigenassay	SVD_pCMs_drugs	NoPrepr	SVD	7069	D_then_T200-Tx2	N	Kept components	PCT
Drug	Sequential_dox_trs	D_then_T200	Cell_line.Tx2	Plate.99	PIK3C2B	0.75	0.0044137056345165	pearson	1	Ttest_pvalue	Coefficient_of_eigenassay	SVD_pCMs_drugs	NoPrepr	SVD	14203	D_then_T200-Tx2	N	Kept components	PCT
Drug	Sequential_dox_trs	D_then_T200	Cell_line.Tx2	Plate.99	PIK3C2G	0.75	-0.037802087341606	pearson	1	Ttest_pvalue	Coefficient_of_eigenassay	SVD_pCMs_drugs	NoPrepr	SVD	7666	D_then_T200-Tx2	N	Kept components	PCT
Drug	Sequential_dox_trs	D_then_T200	Cell_line.Tx2	Plate.99	PIK3C3	0.75	-0.0352323233359801	pearson	1	Ttest_pvalue	Coefficient_of_eigenassay	SVD_pCMs_drugs	NoPrepr	SVD	8046	D_then_T200-Tx2	N	Kept components	PCT
Drug	Sequential_dox_trs	D_then_T200	Cell_line.Tx2	Plate.99	PIK3CA	0.75	-0.0755321071153877	pearson	1	Ttest_pvalue	Coefficient_of_eigenassay	SVD_pCMs_drugs	NoPrepr	SVD	3350	D_then_T200-Tx2	N	Kept components	PCT
Drug	Sequential_dox_trs	D_then_T200	Cell_line.Tx2	Plate.99	PIK3CB	0.75	-0.00541912458603739	pearson	1	Ttest_pvalue	Coefficient_of_eigenassay	SVD_pCMs_drugs	NoPrepr	SVD	13959	D_then_T200-Tx2	N	Kept components	PCT
Drug	Sequential_dox_trs	D_then_T200	Cell_line.Tx2	Plate.99	PIK3CD	0.75	0.0315744680764666	pearson	1	Ttest_pvalue	Coefficient_of_eigenassay	SVD_pCMs_drugs	NoPrepr	SVD	8672	D_then_T200-Tx2	N	Kept components	PCT
Drug	Sequential_dox_trs	D_then_T200	Cell_line.Tx2	Plate.99	PIK3CG	0.75	0.00137100890687438	pearson	1	Ttest_pvalue	Coefficient_of_eigenassay	SVD_pCMs_drugs	NoPrepr	SVD	14952	D_then_T200-Tx2	N	Kept components	PCT
Drug	Sequential_dox_trs	D_then_T200	Cell_line.Tx2	Plate.99	PIK3IP1	0.75	0.0481215858182306	pearson	1	Ttest_pvalue	Coefficient_of_eigenassay	SVD_pCMs_drugs	NoPrepr	SVD	6170	D_then_T200-Tx2	N	Kept components	PCT
Drug	Sequential_dox_trs	D_then_T200	Cell_line.Tx2	Plate.99	PIK3R1	0.75	-0.00230202785936504	pearson	1	Ttest_pvalue	Coefficient_of_eigenassay	SVD_pCMs_drugs	NoPrepr	SVD	14702	D_then_T200-Tx2	N	Kept components	PCT
Drug	Sequential_dox_trs	D_then_T200	Cell_line.Tx2	Plate.99	PIK3R2	0.75	-0.00150478657547921	pearson	1	Ttest_pvalue	Coefficient_of_eigenassay	SVD_pCMs_drugs	NoPrepr	SVD	14919	D_then_T200-Tx2	N	Kept components	PCT
Drug	Sequential_dox_trs	D_then_T200	Cell_line.Tx2	Plate.99	PIK3R3	0.75	0.00323809737857204	pearson	1	Ttest_pvalue	Coefficient_of_eigenassay	SVD_pCMs_drugs	NoPrepr	SVD	14484	D_then_T200-Tx2	N	Kept components	PCT
Drug	Sequential_dox_trs	D_then_T200	Cell_line.Tx2	Plate.99	PIK3R4	0.75	-0.0538821626552967	pearson	1	Ttest_pvalue	Coefficient_of_eigenassay	SVD_pCMs_drugs	NoPrepr	SVD	5421	D_then_T200-Tx2	N	Kept components	PCT
Drug	Sequential_dox_trs	D_then_T200	Cell_line.Tx2	Plate.99	PIKFYVE	0.75	-0.144422009110939	pearson	1	Ttest_pvalue	Coefficient_of_eigenassay	SVD_pCMs_drugs	NoPrepr	SVD	749	D_then_T200-Tx2	N	Kept components	PCT
Drug	Sequential_dox_trs	D_then_T200	Cell_line.Tx2	Plate.99	PILRA	0.75	0.145663965679772	pearson	1	Ttest_pvalue	Coefficient_of_eigenassay	SVD_pCMs_drugs	NoPrepr	SVD	730	D_then_T200-Tx2	N	Kept components	PCT
Drug	Sequential_dox_trs	D_then_T200	Cell_line.Tx2	Plate.99	PILRB	0.75	0.0291830598818498	pearson	1	Ttest_pvalue	Coefficient_of_eigenassay	SVD_pCMs_drugs	NoPrepr	SVD	9077	D_then_T200-Tx2	N	Kept components	PCT
Drug	Sequential_dox_trs	D_then_T200	Cell_line.Tx2	Plate.99	PIM1	0.75	0.0776279063673168	pearson	1	Ttest_pvalue	Coefficient_of_eigenassay	SVD_pCMs_drugs	NoPrepr	SVD	3160	D_then_T200-Tx2	N	Kept components	PCT
Drug	Sequential_dox_trs	D_then_T200	Cell_line.Tx2	Plate.99	PIM2	0.75	-0.0396686260592032	pearson	1	Ttest_pvalue	Coefficient_of_eigenassay	SVD_pCMs_drugs	NoPrepr	SVD	7381	D_then_T200-Tx2	N	Kept components	PCT
Drug	Sequential_dox_trs	D_then_T200	Cell_line.Tx2	Plate.99	PIM3	0.75	0.0765734947325363	pearson	1	Ttest_pvalue	Coefficient_of_eigenassay	SVD_pCMs_drugs	NoPrepr	SVD	3253	D_then_T200-Tx2	N	Kept components	PCT
Drug	Sequential_dox_trs	D_then_T200	Cell_line.Tx2	Plate.99	PIMREG	0.75	0.0724126467211569	pearson	1	Ttest_pvalue	Coefficient_of_eigenassay	SVD_pCMs_drugs	NoPrepr	SVD	3590	D_then_T200-Tx2	N	Kept components	PCT
Drug	Sequential_dox_trs	D_then_T200	Cell_line.Tx2	Plate.99	PIN1	0.75	0.00456526877942621	pearson	1	Ttest_pvalue	Coefficient_of_eigenassay	SVD_pCMs_drugs	NoPrepr	SVD	14167	D_then_T200-Tx2	N	Kept components	PCT
Drug	Sequential_dox_trs	D_then_T200	Cell_line.Tx2	Plate.99	PIN4	0.75	0.0351762192785146	pearson	1	Ttest_pvalue	Coefficient_of_eigenassay	SVD_pCMs_drugs	NoPrepr	SVD	8058	D_then_T200-Tx2	N	Kept components	PCT
Drug	Sequential_dox_trs	D_then_T200	Cell_line.Tx2	Plate.99	PINK1	0.75	0.0212382070218362	pearson	1	Ttest_pvalue	Coefficient_of_eigenassay	SVD_pCMs_drugs	NoPrepr	SVD	10571	D_then_T200-Tx2	N	Kept components	PCT
Drug	Sequential_dox_trs	D_then_T200	Cell_line.Tx2	Plate.99	PINLYP	0.75	0.0596983482210158	pearson	1	Ttest_pvalue	Coefficient_of_eigenassay	SVD_pCMs_drugs	NoPrepr	SVD	4771	D_then_T200-Tx2	N	Kept components	PCT
Drug	Sequential_dox_trs	D_then_T200	Cell_line.Tx2	Plate.99	PINX1	0.75	-0.0783546583350214	pearson	1	Ttest_pvalue	Coefficient_of_eigenassay	SVD_pCMs_drugs	NoPrepr	SVD	3119	D_then_T200-Tx2	N	Kept components	PCT
Drug	Sequential_dox_trs	D_then_T200	Cell_line.Tx2	Plate.99	PIP4K2A	0.75	0.0577908090791549	pearson	1	Ttest_pvalue	Coefficient_of_eigenassay	SVD_pCMs_drugs	NoPrepr	SVD	4979	D_then_T200-Tx2	N	Kept components	PCT
Drug	Sequential_dox_trs	D_then_T200	Cell_line.Tx2	Plate.99	PIP4K2B	0.75	-0.0477712250103579	pearson	1	Ttest_pvalue	Coefficient_of_eigenassay	SVD_pCMs_drugs	NoPrepr	SVD	6215	D_then_T200-Tx2	N	Kept components	PCT
Drug	Sequential_dox_trs	D_then_T200	Cell_line.Tx2	Plate.99	PIP4K2C	0.75	-0.0801517819317768	pearson	1	Ttest_pvalue	Coefficient_of_eigenassay	SVD_pCMs_drugs	NoPrepr	SVD	2987	D_then_T200-Tx2	N	Kept components	PCT
Drug	Sequential_dox_trs	D_then_T200	Cell_line.Tx2	Plate.99	PIP4P1	0.75	0.099365567207624	pearson	1	Ttest_pvalue	Coefficient_of_eigenassay	SVD_pCMs_drugs	NoPrepr	SVD	1907	D_then_T200-Tx2	N	Kept components	PCT
Drug	Sequential_dox_trs	D_then_T200	Cell_line.Tx2	Plate.99	PIP4P2	0.75	-0.043011813412808	pearson	1	Ttest_pvalue	Coefficient_of_eigenassay	SVD_pCMs_drugs	NoPrepr	SVD	6879	D_then_T200-Tx2	N	Kept components	PCT
Drug	Sequential_dox_trs	D_then_T200	Cell_line.Tx2	Plate.99	PIP5K1A	0.75	0.0443974719824959	pearson	1	Ttest_pvalue	Coefficient_of_eigenassay	SVD_pCMs_drugs	NoPrepr	SVD	6676	D_then_T200-Tx2	N	Kept components	PCT
Drug	Sequential_dox_trs	D_then_T200	Cell_line.Tx2	Plate.99	PIP5K1B	0.75	0.0109551668117449	pearson	1	Ttest_pvalue	Coefficient_of_eigenassay	SVD_pCMs_drugs	NoPrepr	SVD	12700	D_then_T200-Tx2	N	Kept components	PCT
Drug	Sequential_dox_trs	D_then_T200	Cell_line.Tx2	Plate.99	PIP5K1C	0.75	-0.0158534083376906	pearson	1	Ttest_pvalue	Coefficient_of_eigenassay	SVD_pCMs_drugs	NoPrepr	SVD	11652	D_then_T200-Tx2	N	Kept components	PCT
Drug	Sequential_dox_trs	D_then_T200	Cell_line.Tx2	Plate.99	PIP5KL1	0.75	-0.115924792051597	pearson	1	Ttest_pvalue	Coefficient_of_eigenassay	SVD_pCMs_drugs	NoPrepr	SVD	1337	D_then_T200-Tx2	N	Kept components	PCT
Drug	Sequential_dox_trs	D_then_T200	Cell_line.Tx2	Plate.99	PIPOX	0.75	-0.0538007308465356	pearson	1	Ttest_pvalue	Coefficient_of_eigenassay	SVD_pCMs_drugs	NoPrepr	SVD	5427	D_then_T200-Tx2	N	Kept components	PCT
Drug	Sequential_dox_trs	D_then_T200	Cell_line.Tx2	Plate.99	PIR	0.75	0.144657138341311	pearson	1	Ttest_pvalue	Coefficient_of_eigenassay	SVD_pCMs_drugs	NoPrepr	SVD	743	D_then_T200-Tx2	N	Kept components	PCT
Drug	Sequential_dox_trs	D_then_T200	Cell_line.Tx2	Plate.99	PIRT	0.75	0.0166008828727583	pearson	1	Ttest_pvalue	Coefficient_of_eigenassay	SVD_pCMs_drugs	NoPrepr	SVD	11494	D_then_T200-Tx2	N	Kept components	PCT
Drug	Sequential_dox_trs	D_then_T200	Cell_line.Tx2	Plate.99	PISD	0.75	0.00400699499809487	pearson	1	Ttest_pvalue	Coefficient_of_eigenassay	SVD_pCMs_drugs	NoPrepr	SVD	14309	D_then_T200-Tx2	N	Kept components	PCT
Drug	Sequential_dox_trs	D_then_T200	Cell_line.Tx2	Plate.99	PITHD1	0.75	-0.019220152256822	pearson	1	Ttest_pvalue	Coefficient_of_eigenassay	SVD_pCMs_drugs	NoPrepr	SVD	10983	D_then_T200-Tx2	N	Kept components	PCT
Drug	Sequential_dox_trs	D_then_T200	Cell_line.Tx2	Plate.99	PITPNA	0.75	-0.00215046429380525	pearson	1	Ttest_pvalue	Coefficient_of_eigenassay	SVD_pCMs_drugs	NoPrepr	SVD	14750	D_then_T200-Tx2	N	Kept components	PCT
Drug	Sequential_dox_trs	D_then_T200	Cell_line.Tx2	Plate.99	PITPNB	0.75	-0.0259225829147943	pearson	1	Ttest_pvalue	Coefficient_of_eigenassay	SVD_pCMs_drugs	NoPrepr	SVD	9699	D_then_T200-Tx2	N	Kept components	PCT
Drug	Sequential_dox_trs	D_then_T200	Cell_line.Tx2	Plate.99	PITPNC1	0.75	-0.0768271840238056	pearson	1	Ttest_pvalue	Coefficient_of_eigenassay	SVD_pCMs_drugs	NoPrepr	SVD	3230	D_then_T200-Tx2	N	Kept components	PCT
Drug	Sequential_dox_trs	D_then_T200	Cell_line.Tx2	Plate.99	PITPNM1	0.75	-0.0172783528358311	pearson	1	Ttest_pvalue	Coefficient_of_eigenassay	SVD_pCMs_drugs	NoPrepr	SVD	11353	D_then_T200-Tx2	N	Kept components	PCT
Drug	Sequential_dox_trs	D_then_T200	Cell_line.Tx2	Plate.99	PITPNM2	0.75	0.048735664809675	pearson	1	Ttest_pvalue	Coefficient_of_eigenassay	SVD_pCMs_drugs	NoPrepr	SVD	6074	D_then_T200-Tx2	N	Kept components	PCT
Drug	Sequential_dox_trs	D_then_T200	Cell_line.Tx2	Plate.99	PITPNM3	0.75	-0.0670050494635848	pearson	1	Ttest_pvalue	Coefficient_of_eigenassay	SVD_pCMs_drugs	NoPrepr	SVD	4052	D_then_T200-Tx2	N	Kept components	PCT
Drug	Sequential_dox_trs	D_then_T200	Cell_line.Tx2	Plate.99	PITRM1	0.75	-0.0402617269041686	pearson	1	Ttest_pvalue	Coefficient_of_eigenassay	SVD_pCMs_drugs	NoPrepr	SVD	7300	D_then_T200-Tx2	N	Kept components	PCT
Drug	Sequential_dox_trs	D_then_T200	Cell_line.Tx2	Plate.99	PITX1	0.75	-0.0498392809430576	pearson	1	Ttest_pvalue	Coefficient_of_eigenassay	SVD_pCMs_drugs	NoPrepr	SVD	5926	D_then_T200-Tx2	N	Kept components	PCT
Drug	Sequential_dox_trs	D_then_T200	Cell_line.Tx2	Plate.99	PITX2	0.75	-0.0586022431768416	pearson	1	Ttest_pvalue	Coefficient_of_eigenassay	SVD_pCMs_drugs	NoPrepr	SVD	4889	D_then_T200-Tx2	N	Kept components	PCT
Drug	Sequential_dox_trs	D_then_T200	Cell_line.Tx2	Plate.99	PITX3	0.75	-0.00262338832433889	pearson	1	Ttest_pvalue	Coefficient_of_eigenassay	SVD_pCMs_drugs	NoPrepr	SVD	14625	D_then_T200-Tx2	N	Kept components	PCT
Drug	Sequential_dox_trs	D_then_T200	Cell_line.Tx2	Plate.99	PIWIL2	0.75	-0.0135510513985025	pearson	1	Ttest_pvalue	Coefficient_of_eigenassay	SVD_pCMs_drugs	NoPrepr	SVD	12141	D_then_T200-Tx2	N	Kept components	PCT
Drug	Sequential_dox_trs	D_then_T200	Cell_line.Tx2	Plate.99	PIWIL3	0.75	-0.00118081949471306	pearson	1	Ttest_pvalue	Coefficient_of_eigenassay	SVD_pCMs_drugs	NoPrepr	SVD	15006	D_then_T200-Tx2	N	Kept components	PCT
Drug	Sequential_dox_trs	D_then_T200	Cell_line.Tx2	Plate.99	PIWIL4	0.75	-0.131337579905306	pearson	1	Ttest_pvalue	Coefficient_of_eigenassay	SVD_pCMs_drugs	NoPrepr	SVD	994	D_then_T200-Tx2	N	Kept components	PCT
Drug	Sequential_dox_trs	D_then_T200	Cell_line.Tx2	Plate.99	PJA1	0.75	0.0363500889493946	pearson	1	Ttest_pvalue	Coefficient_of_eigenassay	SVD_pCMs_drugs	NoPrepr	SVD	7874	D_then_T200-Tx2	N	Kept components	PCT
Drug	Sequential_dox_trs	D_then_T200	Cell_line.Tx2	Plate.99	PJA2	0.75	-0.0217037081130809	pearson	1	Ttest_pvalue	Coefficient_of_eigenassay	SVD_pCMs_drugs	NoPrepr	SVD	10479	D_then_T200-Tx2	N	Kept components	PCT
Drug	Sequential_dox_trs	D_then_T200	Cell_line.Tx2	Plate.99	PJVK	0.75	-0.0766816734121064	pearson	1	Ttest_pvalue	Coefficient_of_eigenassay	SVD_pCMs_drugs	NoPrepr	SVD	3243	D_then_T200-Tx2	N	Kept components	PCT
Drug	Sequential_dox_trs	D_then_T200	Cell_line.Tx2	Plate.99	PKD1	0.75	0.00156958490948589	pearson	1	Ttest_pvalue	Coefficient_of_eigenassay	SVD_pCMs_drugs	NoPrepr	SVD	14904	D_then_T200-Tx2	N	Kept components	PCT
Drug	Sequential_dox_trs	D_then_T200	Cell_line.Tx2	Plate.99	PKD1L1	0.75	0.0854480860268733	pearson	1	Ttest_pvalue	Coefficient_of_eigenassay	SVD_pCMs_drugs	NoPrepr	SVD	2642	D_then_T200-Tx2	N	Kept components	PCT
Drug	Sequential_dox_trs	D_then_T200	Cell_line.Tx2	Plate.99	PKD1L2	0.75	-0.096688768373385	pearson	1	Ttest_pvalue	Coefficient_of_eigenassay	SVD_pCMs_drugs	NoPrepr	SVD	2027	D_then_T200-Tx2	N	Kept components	PCT
Drug	Sequential_dox_trs	D_then_T200	Cell_line.Tx2	Plate.99	PKD1L3	0.75	-0.035979026905781	pearson	1	Ttest_pvalue	Coefficient_of_eigenassay	SVD_pCMs_drugs	NoPrepr	SVD	7921	D_then_T200-Tx2	N	Kept components	PCT
Drug	Sequential_dox_trs	D_then_T200	Cell_line.Tx2	Plate.99	PKD2	0.75	-0.012270688188191	pearson	1	Ttest_pvalue	Coefficient_of_eigenassay	SVD_pCMs_drugs	NoPrepr	SVD	12423	D_then_T200-Tx2	N	Kept components	PCT
Drug	Sequential_dox_trs	D_then_T200	Cell_line.Tx2	Plate.99	PKD2L2	0.75	0.0250401707814186	pearson	1	Ttest_pvalue	Coefficient_of_eigenassay	SVD_pCMs_drugs	NoPrepr	SVD	9872	D_then_T200-Tx2	N	Kept components	PCT
Drug	Sequential_dox_trs	D_then_T200	Cell_line.Tx2	Plate.99	PKDCC	0.75	0.0525461501795311	pearson	1	Ttest_pvalue	Coefficient_of_eigenassay	SVD_pCMs_drugs	NoPrepr	SVD	5601	D_then_T200-Tx2	N	Kept components	PCT
Drug	Sequential_dox_trs	D_then_T200	Cell_line.Tx2	Plate.99	PKDREJ	0.75	0.104922516233283	pearson	1	Ttest_pvalue	Coefficient_of_eigenassay	SVD_pCMs_drugs	NoPrepr	SVD	1687	D_then_T200-Tx2	N	Kept components	PCT
Drug	Sequential_dox_trs	D_then_T200	Cell_line.Tx2	Plate.99	PKHD1L1	0.75	-0.0761363029366028	pearson	1	Ttest_pvalue	Coefficient_of_eigenassay	SVD_pCMs_drugs	NoPrepr	SVD	3296	D_then_T200-Tx2	N	Kept components	PCT
Drug	Sequential_dox_trs	D_then_T200	Cell_line.Tx2	Plate.99	PKIA	0.75	-0.0333877989384389	pearson	1	Ttest_pvalue	Coefficient_of_eigenassay	SVD_pCMs_drugs	NoPrepr	SVD	8353	D_then_T200-Tx2	N	Kept components	PCT
Drug	Sequential_dox_trs	D_then_T200	Cell_line.Tx2	Plate.99	PKIB	0.75	0.164217733303269	pearson	1	Ttest_pvalue	Coefficient_of_eigenassay	SVD_pCMs_drugs	NoPrepr	SVD	500	D_then_T200-Tx2	N	Kept components	PCT
Drug	Sequential_dox_trs	D_then_T200	Cell_line.Tx2	Plate.99	PKIG	0.75	0.0120687233702503	pearson	1	Ttest_pvalue	Coefficient_of_eigenassay	SVD_pCMs_drugs	NoPrepr	SVD	12463	D_then_T200-Tx2	N	Kept components	PCT
Drug	Sequential_dox_trs	D_then_T200	Cell_line.Tx2	Plate.99	PKM	0.75	-0.0139867370349662	pearson	1	Ttest_pvalue	Coefficient_of_eigenassay	SVD_pCMs_drugs	NoPrepr	SVD	12056	D_then_T200-Tx2	N	Kept components	PCT
Drug	Sequential_dox_trs	D_then_T200	Cell_line.Tx2	Plate.99	PKMYT1	0.75	0.0780066104265487	pearson	1	Ttest_pvalue	Coefficient_of_eigenassay	SVD_pCMs_drugs	NoPrepr	SVD	3136	D_then_T200-Tx2	N	Kept components	PCT
Drug	Sequential_dox_trs	D_then_T200	Cell_line.Tx2	Plate.99	PKN1	0.75	0.0145624613119147	pearson	1	Ttest_pvalue	Coefficient_of_eigenassay	SVD_pCMs_drugs	NoPrepr	SVD	11927	D_then_T200-Tx2	N	Kept components	PCT
Drug	Sequential_dox_trs	D_then_T200	Cell_line.Tx2	Plate.99	PKN2	0.75	0.0406772852433179	pearson	1	Ttest_pvalue	Coefficient_of_eigenassay	SVD_pCMs_drugs	NoPrepr	SVD	7250	D_then_T200-Tx2	N	Kept components	PCT
Drug	Sequential_dox_trs	D_then_T200	Cell_line.Tx2	Plate.99	PKN3	0.75	-0.0789497793483072	pearson	1	Ttest_pvalue	Coefficient_of_eigenassay	SVD_pCMs_drugs	NoPrepr	SVD	3062	D_then_T200-Tx2	N	Kept components	PCT
Drug	Sequential_dox_trs	D_then_T200	Cell_line.Tx2	Plate.99	PKNOX1	0.75	-0.0743431561846228	pearson	1	Ttest_pvalue	Coefficient_of_eigenassay	SVD_pCMs_drugs	NoPrepr	SVD	3440	D_then_T200-Tx2	N	Kept components	PCT
Drug	Sequential_dox_trs	D_then_T200	Cell_line.Tx2	Plate.99	PKNOX2	0.75	-0.0243641278934035	pearson	1	Ttest_pvalue	Coefficient_of_eigenassay	SVD_pCMs_drugs	NoPrepr	SVD	9993	D_then_T200-Tx2	N	Kept components	PCT
Drug	Sequential_dox_trs	D_then_T200	Cell_line.Tx2	Plate.99	PKP2	0.75	-0.00759614079773034	pearson	1	Ttest_pvalue	Coefficient_of_eigenassay	SVD_pCMs_drugs	NoPrepr	SVD	13458	D_then_T200-Tx2	N	Kept components	PCT
Drug	Sequential_dox_trs	D_then_T200	Cell_line.Tx2	Plate.99	PKP4	0.75	-0.0551127522569615	pearson	1	Ttest_pvalue	Coefficient_of_eigenassay	SVD_pCMs_drugs	NoPrepr	SVD	5295	D_then_T200-Tx2	N	Kept components	PCT
Drug	Sequential_dox_trs	D_then_T200	Cell_line.Tx2	Plate.99	PLA1A	0.75	0.0800434463879051	pearson	1	Ttest_pvalue	Coefficient_of_eigenassay	SVD_pCMs_drugs	NoPrepr	SVD	2993	D_then_T200-Tx2	N	Kept components	PCT
Drug	Sequential_dox_trs	D_then_T200	Cell_line.Tx2	Plate.99	PLA2G12A	0.75	-0.0507352459769175	pearson	1	Ttest_pvalue	Coefficient_of_eigenassay	SVD_pCMs_drugs	NoPrepr	SVD	5823	D_then_T200-Tx2	N	Kept components	PCT
Drug	Sequential_dox_trs	D_then_T200	Cell_line.Tx2	Plate.99	PLA2G15	0.75	-0.0989384503831678	pearson	1	Ttest_pvalue	Coefficient_of_eigenassay	SVD_pCMs_drugs	NoPrepr	SVD	1929	D_then_T200-Tx2	N	Kept components	PCT
Drug	Sequential_dox_trs	D_then_T200	Cell_line.Tx2	Plate.99	PLA2G16	0.75	0.073705853754992	pearson	1	Ttest_pvalue	Coefficient_of_eigenassay	SVD_pCMs_drugs	NoPrepr	SVD	3489	D_then_T200-Tx2	N	Kept components	PCT
Drug	Sequential_dox_trs	D_then_T200	Cell_line.Tx2	Plate.99	PLA2G3	0.75	-0.00584579265207941	pearson	1	Ttest_pvalue	Coefficient_of_eigenassay	SVD_pCMs_drugs	NoPrepr	SVD	13856	D_then_T200-Tx2	N	Kept components	PCT
Drug	Sequential_dox_trs	D_then_T200	Cell_line.Tx2	Plate.99	PLA2G4A	0.75	-0.0524456721494927	pearson	1	Ttest_pvalue	Coefficient_of_eigenassay	SVD_pCMs_drugs	NoPrepr	SVD	5617	D_then_T200-Tx2	N	Kept components	PCT
Drug	Sequential_dox_trs	D_then_T200	Cell_line.Tx2	Plate.99	PLA2G4B	0.75	8.99733140307715e-05	pearson	1	Ttest_pvalue	Coefficient_of_eigenassay	SVD_pCMs_drugs	NoPrepr	SVD	15299	D_then_T200-Tx2	N	Kept components	PCT
Drug	Sequential_dox_trs	D_then_T200	Cell_line.Tx2	Plate.99	PLA2G4C	0.75	0.0613498664534799	pearson	1	Ttest_pvalue	Coefficient_of_eigenassay	SVD_pCMs_drugs	NoPrepr	SVD	4611	D_then_T200-Tx2	N	Kept components	PCT
Drug	Sequential_dox_trs	D_then_T200	Cell_line.Tx2	Plate.99	PLA2G6	0.75	-0.0179572572552688	pearson	1	Ttest_pvalue	Coefficient_of_eigenassay	SVD_pCMs_drugs	NoPrepr	SVD	11214	D_then_T200-Tx2	N	Kept components	PCT
Drug	Sequential_dox_trs	D_then_T200	Cell_line.Tx2	Plate.99	PLA2R1	0.75	0.027596970675145	pearson	1	Ttest_pvalue	Coefficient_of_eigenassay	SVD_pCMs_drugs	NoPrepr	SVD	9386	D_then_T200-Tx2	N	Kept components	PCT
Drug	Sequential_dox_trs	D_then_T200	Cell_line.Tx2	Plate.99	PLAA	0.75	-0.0424331913707086	pearson	1	Ttest_pvalue	Coefficient_of_eigenassay	SVD_pCMs_drugs	NoPrepr	SVD	6966	D_then_T200-Tx2	N	Kept components	PCT
Drug	Sequential_dox_trs	D_then_T200	Cell_line.Tx2	Plate.99	PLAC1	0.75	-0.0334108785594775	pearson	1	Ttest_pvalue	Coefficient_of_eigenassay	SVD_pCMs_drugs	NoPrepr	SVD	8348	D_then_T200-Tx2	N	Kept components	PCT
Drug	Sequential_dox_trs	D_then_T200	Cell_line.Tx2	Plate.99	PLAC4	0.75	0.0984213767835354	pearson	1	Ttest_pvalue	Coefficient_of_eigenassay	SVD_pCMs_drugs	NoPrepr	SVD	1957	D_then_T200-Tx2	N	Kept components	PCT
Drug	Sequential_dox_trs	D_then_T200	Cell_line.Tx2	Plate.99	PLAC8	0.75	0.139659777645355	pearson	1	Ttest_pvalue	Coefficient_of_eigenassay	SVD_pCMs_drugs	NoPrepr	SVD	827	D_then_T200-Tx2	N	Kept components	PCT
Drug	Sequential_dox_trs	D_then_T200	Cell_line.Tx2	Plate.99	PLAC8L1	0.75	-0.107269279219804	pearson	1	Ttest_pvalue	Coefficient_of_eigenassay	SVD_pCMs_drugs	NoPrepr	SVD	1600	D_then_T200-Tx2	N	Kept components	PCT
Drug	Sequential_dox_trs	D_then_T200	Cell_line.Tx2	Plate.99	PLAC9	0.75	-0.225191938601923	pearson	1	Ttest_pvalue	Coefficient_of_eigenassay	SVD_pCMs_drugs	NoPrepr	SVD	197	D_then_T200-Tx2	N	Kept components	PCT
Drug	Sequential_dox_trs	D_then_T200	Cell_line.Tx2	Plate.99	PLAG1	0.75	0.0707221389964563	pearson	1	Ttest_pvalue	Coefficient_of_eigenassay	SVD_pCMs_drugs	NoPrepr	SVD	3742	D_then_T200-Tx2	N	Kept components	PCT
Drug	Sequential_dox_trs	D_then_T200	Cell_line.Tx2	Plate.99	PLAGL1	0.75	-0.0295687547705507	pearson	1	Ttest_pvalue	Coefficient_of_eigenassay	SVD_pCMs_drugs	NoPrepr	SVD	9007	D_then_T200-Tx2	N	Kept components	PCT
Drug	Sequential_dox_trs	D_then_T200	Cell_line.Tx2	Plate.99	PLAGL2	0.75	-0.0209576878250705	pearson	1	Ttest_pvalue	Coefficient_of_eigenassay	SVD_pCMs_drugs	NoPrepr	SVD	10629	D_then_T200-Tx2	N	Kept components	PCT
Drug	Sequential_dox_trs	D_then_T200	Cell_line.Tx2	Plate.99	PLAT	0.75	-0.059861448590165	pearson	1	Ttest_pvalue	Coefficient_of_eigenassay	SVD_pCMs_drugs	NoPrepr	SVD	4753	D_then_T200-Tx2	N	Kept components	PCT
Drug	Sequential_dox_trs	D_then_T200	Cell_line.Tx2	Plate.99	PLAU	0.75	-0.0203294232647428	pearson	1	Ttest_pvalue	Coefficient_of_eigenassay	SVD_pCMs_drugs	NoPrepr	SVD	10763	D_then_T200-Tx2	N	Kept components	PCT
Drug	Sequential_dox_trs	D_then_T200	Cell_line.Tx2	Plate.99	PLAUR	0.75	0.144360372436258	pearson	1	Ttest_pvalue	Coefficient_of_eigenassay	SVD_pCMs_drugs	NoPrepr	SVD	751	D_then_T200-Tx2	N	Kept components	PCT
Drug	Sequential_dox_trs	D_then_T200	Cell_line.Tx2	Plate.99	PLB1	0.75	-0.0156233203934856	pearson	1	Ttest_pvalue	Coefficient_of_eigenassay	SVD_pCMs_drugs	NoPrepr	SVD	11706	D_then_T200-Tx2	N	Kept components	PCT
Drug	Sequential_dox_trs	D_then_T200	Cell_line.Tx2	Plate.99	PLBD1	0.75	-0.0143397577566855	pearson	1	Ttest_pvalue	Coefficient_of_eigenassay	SVD_pCMs_drugs	NoPrepr	SVD	11974	D_then_T200-Tx2	N	Kept components	PCT
Drug	Sequential_dox_trs	D_then_T200	Cell_line.Tx2	Plate.99	PLBD2	0.75	-0.124771442797058	pearson	1	Ttest_pvalue	Coefficient_of_eigenassay	SVD_pCMs_drugs	NoPrepr	SVD	1133	D_then_T200-Tx2	N	Kept components	PCT
Drug	Sequential_dox_trs	D_then_T200	Cell_line.Tx2	Plate.99	PLCB1	0.75	-0.135068464551438	pearson	1	Ttest_pvalue	Coefficient_of_eigenassay	SVD_pCMs_drugs	NoPrepr	SVD	900	D_then_T200-Tx2	N	Kept components	PCT
Drug	Sequential_dox_trs	D_then_T200	Cell_line.Tx2	Plate.99	PLCB2	0.75	0.0923690624990148	pearson	1	Ttest_pvalue	Coefficient_of_eigenassay	SVD_pCMs_drugs	NoPrepr	SVD	2235	D_then_T200-Tx2	N	Kept components	PCT
Drug	Sequential_dox_trs	D_then_T200	Cell_line.Tx2	Plate.99	PLCB3	0.75	0.0933151851997076	pearson	1	Ttest_pvalue	Coefficient_of_eigenassay	SVD_pCMs_drugs	NoPrepr	SVD	2186	D_then_T200-Tx2	N	Kept components	PCT
Drug	Sequential_dox_trs	D_then_T200	Cell_line.Tx2	Plate.99	PLCB4	0.75	-0.0393717362196451	pearson	1	Ttest_pvalue	Coefficient_of_eigenassay	SVD_pCMs_drugs	NoPrepr	SVD	7428	D_then_T200-Tx2	N	Kept components	PCT
Drug	Sequential_dox_trs	D_then_T200	Cell_line.Tx2	Plate.99	PLCD1	0.75	0.0170996695780139	pearson	1	Ttest_pvalue	Coefficient_of_eigenassay	SVD_pCMs_drugs	NoPrepr	SVD	11380	D_then_T200-Tx2	N	Kept components	PCT
Drug	Sequential_dox_trs	D_then_T200	Cell_line.Tx2	Plate.99	PLCD3	0.75	-0.0557058965664572	pearson	1	Ttest_pvalue	Coefficient_of_eigenassay	SVD_pCMs_drugs	NoPrepr	SVD	5231	D_then_T200-Tx2	N	Kept components	PCT
Drug	Sequential_dox_trs	D_then_T200	Cell_line.Tx2	Plate.99	PLCD4	0.75	0.0717021276432289	pearson	1	Ttest_pvalue	Coefficient_of_eigenassay	SVD_pCMs_drugs	NoPrepr	SVD	3663	D_then_T200-Tx2	N	Kept components	PCT
Drug	Sequential_dox_trs	D_then_T200	Cell_line.Tx2	Plate.99	PLCE1	0.75	0.00257565100945753	pearson	1	Ttest_pvalue	Coefficient_of_eigenassay	SVD_pCMs_drugs	NoPrepr	SVD	14636	D_then_T200-Tx2	N	Kept components	PCT
Drug	Sequential_dox_trs	D_then_T200	Cell_line.Tx2	Plate.99	PLCG1	0.75	0.00867390601523165	pearson	1	Ttest_pvalue	Coefficient_of_eigenassay	SVD_pCMs_drugs	NoPrepr	SVD	13207	D_then_T200-Tx2	N	Kept components	PCT
Drug	Sequential_dox_trs	D_then_T200	Cell_line.Tx2	Plate.99	PLCG2	0.75	0.0173113317824567	pearson	1	Ttest_pvalue	Coefficient_of_eigenassay	SVD_pCMs_drugs	NoPrepr	SVD	11346	D_then_T200-Tx2	N	Kept components	PCT
Drug	Sequential_dox_trs	D_then_T200	Cell_line.Tx2	Plate.99	PLCH1	0.75	0.0987899472691612	pearson	1	Ttest_pvalue	Coefficient_of_eigenassay	SVD_pCMs_drugs	NoPrepr	SVD	1938	D_then_T200-Tx2	N	Kept components	PCT
Drug	Sequential_dox_trs	D_then_T200	Cell_line.Tx2	Plate.99	PLCL1	0.75	0.0178304855206059	pearson	1	Ttest_pvalue	Coefficient_of_eigenassay	SVD_pCMs_drugs	NoPrepr	SVD	11245	D_then_T200-Tx2	N	Kept components	PCT
Drug	Sequential_dox_trs	D_then_T200	Cell_line.Tx2	Plate.99	PLCL2	0.75	0.228197597847737	pearson	1	Ttest_pvalue	Coefficient_of_eigenassay	SVD_pCMs_drugs	NoPrepr	SVD	187	D_then_T200-Tx2	N	Kept components	PCT
Drug	Sequential_dox_trs	D_then_T200	Cell_line.Tx2	Plate.99	PLCXD2	0.75	-0.252558591844287	pearson	1	Ttest_pvalue	Coefficient_of_eigenassay	SVD_pCMs_drugs	NoPrepr	SVD	122	D_then_T200-Tx2	N	Kept components	PCT
Drug	Sequential_dox_trs	D_then_T200	Cell_line.Tx2	Plate.99	PLCXD3	0.75	0.0925526529550481	pearson	1	Ttest_pvalue	Coefficient_of_eigenassay	SVD_pCMs_drugs	NoPrepr	SVD	2227	D_then_T200-Tx2	N	Kept components	PCT
Drug	Sequential_dox_trs	D_then_T200	Cell_line.Tx2	Plate.99	PLD1	0.75	0.0450763847184352	pearson	1	Ttest_pvalue	Coefficient_of_eigenassay	SVD_pCMs_drugs	NoPrepr	SVD	6581	D_then_T200-Tx2	N	Kept components	PCT
Drug	Sequential_dox_trs	D_then_T200	Cell_line.Tx2	Plate.99	PLD2	0.75	-0.0758656969068593	pearson	1	Ttest_pvalue	Coefficient_of_eigenassay	SVD_pCMs_drugs	NoPrepr	SVD	3318	D_then_T200-Tx2	N	Kept components	PCT
Drug	Sequential_dox_trs	D_then_T200	Cell_line.Tx2	Plate.99	PLD3	0.75	0.0289116195544017	pearson	1	Ttest_pvalue	Coefficient_of_eigenassay	SVD_pCMs_drugs	NoPrepr	SVD	9138	D_then_T200-Tx2	N	Kept components	PCT
Drug	Sequential_dox_trs	D_then_T200	Cell_line.Tx2	Plate.99	PLD5	0.75	0.0835648016473335	pearson	1	Ttest_pvalue	Coefficient_of_eigenassay	SVD_pCMs_drugs	NoPrepr	SVD	2757	D_then_T200-Tx2	N	Kept components	PCT
Drug	Sequential_dox_trs	D_then_T200	Cell_line.Tx2	Plate.99	PLD6	0.75	-0.0264672544136221	pearson	1	Ttest_pvalue	Coefficient_of_eigenassay	SVD_pCMs_drugs	NoPrepr	SVD	9599	D_then_T200-Tx2	N	Kept components	PCT
Drug	Sequential_dox_trs	D_then_T200	Cell_line.Tx2	Plate.99	PLEC	0.75	0.0424436788966097	pearson	1	Ttest_pvalue	Coefficient_of_eigenassay	SVD_pCMs_drugs	NoPrepr	SVD	6965	D_then_T200-Tx2	N	Kept components	PCT
Drug	Sequential_dox_trs	D_then_T200	Cell_line.Tx2	Plate.99	PLEK2	0.75	-0.054828389223689	pearson	1	Ttest_pvalue	Coefficient_of_eigenassay	SVD_pCMs_drugs	NoPrepr	SVD	5329	D_then_T200-Tx2	N	Kept components	PCT
Drug	Sequential_dox_trs	D_then_T200	Cell_line.Tx2	Plate.99	PLEKHA1	0.75	-0.00897013761627043	pearson	1	Ttest_pvalue	Coefficient_of_eigenassay	SVD_pCMs_drugs	NoPrepr	SVD	13137	D_then_T200-Tx2	N	Kept components	PCT
Drug	Sequential_dox_trs	D_then_T200	Cell_line.Tx2	Plate.99	PLEKHA2	0.75	-0.104969123442198	pearson	1	Ttest_pvalue	Coefficient_of_eigenassay	SVD_pCMs_drugs	NoPrepr	SVD	1686	D_then_T200-Tx2	N	Kept components	PCT
Drug	Sequential_dox_trs	D_then_T200	Cell_line.Tx2	Plate.99	PLEKHA3	0.75	0.0495310648530332	pearson	1	Ttest_pvalue	Coefficient_of_eigenassay	SVD_pCMs_drugs	NoPrepr	SVD	5970	D_then_T200-Tx2	N	Kept components	PCT
Drug	Sequential_dox_trs	D_then_T200	Cell_line.Tx2	Plate.99	PLEKHA4	0.75	-0.00723045894991739	pearson	1	Ttest_pvalue	Coefficient_of_eigenassay	SVD_pCMs_drugs	NoPrepr	SVD	13553	D_then_T200-Tx2	N	Kept components	PCT
Drug	Sequential_dox_trs	D_then_T200	Cell_line.Tx2	Plate.99	PLEKHA5	0.75	-0.0763262685054566	pearson	1	Ttest_pvalue	Coefficient_of_eigenassay	SVD_pCMs_drugs	NoPrepr	SVD	3278	D_then_T200-Tx2	N	Kept components	PCT
Drug	Sequential_dox_trs	D_then_T200	Cell_line.Tx2	Plate.99	PLEKHA6	0.75	-0.0324178922956569	pearson	1	Ttest_pvalue	Coefficient_of_eigenassay	SVD_pCMs_drugs	NoPrepr	SVD	8521	D_then_T200-Tx2	N	Kept components	PCT
Drug	Sequential_dox_trs	D_then_T200	Cell_line.Tx2	Plate.99	PLEKHA7	0.75	0.0140687036735588	pearson	1	Ttest_pvalue	Coefficient_of_eigenassay	SVD_pCMs_drugs	NoPrepr	SVD	12031	D_then_T200-Tx2	N	Kept components	PCT
Drug	Sequential_dox_trs	D_then_T200	Cell_line.Tx2	Plate.99	PLEKHA8	0.75	0.014652803343413	pearson	1	Ttest_pvalue	Coefficient_of_eigenassay	SVD_pCMs_drugs	NoPrepr	SVD	11907	D_then_T200-Tx2	N	Kept components	PCT
Drug	Sequential_dox_trs	D_then_T200	Cell_line.Tx2	Plate.99	PLEKHB1	0.75	-0.0631175244854746	pearson	1	Ttest_pvalue	Coefficient_of_eigenassay	SVD_pCMs_drugs	NoPrepr	SVD	4437	D_then_T200-Tx2	N	Kept components	PCT
Drug	Sequential_dox_trs	D_then_T200	Cell_line.Tx2	Plate.99	PLEKHB2	0.75	0.00448136327776897	pearson	1	Ttest_pvalue	Coefficient_of_eigenassay	SVD_pCMs_drugs	NoPrepr	SVD	14185	D_then_T200-Tx2	N	Kept components	PCT
Drug	Sequential_dox_trs	D_then_T200	Cell_line.Tx2	Plate.99	PLEKHD1	0.75	-0.000698536127157824	pearson	1	Ttest_pvalue	Coefficient_of_eigenassay	SVD_pCMs_drugs	NoPrepr	SVD	15113	D_then_T200-Tx2	N	Kept components	PCT
Drug	Sequential_dox_trs	D_then_T200	Cell_line.Tx2	Plate.99	PLEKHF1	0.75	-0.0670188400773344	pearson	1	Ttest_pvalue	Coefficient_of_eigenassay	SVD_pCMs_drugs	NoPrepr	SVD	4050	D_then_T200-Tx2	N	Kept components	PCT
Drug	Sequential_dox_trs	D_then_T200	Cell_line.Tx2	Plate.99	PLEKHF2	0.75	-0.080996256206997	pearson	1	Ttest_pvalue	Coefficient_of_eigenassay	SVD_pCMs_drugs	NoPrepr	SVD	2927	D_then_T200-Tx2	N	Kept components	PCT
Drug	Sequential_dox_trs	D_then_T200	Cell_line.Tx2	Plate.99	PLEKHG1	0.75	0.0211275002223511	pearson	1	Ttest_pvalue	Coefficient_of_eigenassay	SVD_pCMs_drugs	NoPrepr	SVD	10602	D_then_T200-Tx2	N	Kept components	PCT
Drug	Sequential_dox_trs	D_then_T200	Cell_line.Tx2	Plate.99	PLEKHG2	0.75	0.00511416090960804	pearson	1	Ttest_pvalue	Coefficient_of_eigenassay	SVD_pCMs_drugs	NoPrepr	SVD	14029	D_then_T200-Tx2	N	Kept components	PCT
Drug	Sequential_dox_trs	D_then_T200	Cell_line.Tx2	Plate.99	PLEKHG3	0.75	0.0375421753592632	pearson	1	Ttest_pvalue	Coefficient_of_eigenassay	SVD_pCMs_drugs	NoPrepr	SVD	7710	D_then_T200-Tx2	N	Kept components	PCT
Drug	Sequential_dox_trs	D_then_T200	Cell_line.Tx2	Plate.99	PLEKHG4	0.75	-0.0707314142325245	pearson	1	Ttest_pvalue	Coefficient_of_eigenassay	SVD_pCMs_drugs	NoPrepr	SVD	3741	D_then_T200-Tx2	N	Kept components	PCT
Drug	Sequential_dox_trs	D_then_T200	Cell_line.Tx2	Plate.99	PLEKHG4B	0.75	-0.104489726100984	pearson	1	Ttest_pvalue	Coefficient_of_eigenassay	SVD_pCMs_drugs	NoPrepr	SVD	1704	D_then_T200-Tx2	N	Kept components	PCT
Drug	Sequential_dox_trs	D_then_T200	Cell_line.Tx2	Plate.99	PLEKHG5	0.75	-0.0693681603530775	pearson	1	Ttest_pvalue	Coefficient_of_eigenassay	SVD_pCMs_drugs	NoPrepr	SVD	3835	D_then_T200-Tx2	N	Kept components	PCT
Drug	Sequential_dox_trs	D_then_T200	Cell_line.Tx2	Plate.99	PLEKHG6	0.75	-0.00991723092123227	pearson	1	Ttest_pvalue	Coefficient_of_eigenassay	SVD_pCMs_drugs	NoPrepr	SVD	12931	D_then_T200-Tx2	N	Kept components	PCT
Drug	Sequential_dox_trs	D_then_T200	Cell_line.Tx2	Plate.99	PLEKHG7	0.75	-0.0617632421575568	pearson	1	Ttest_pvalue	Coefficient_of_eigenassay	SVD_pCMs_drugs	NoPrepr	SVD	4568	D_then_T200-Tx2	N	Kept components	PCT
Drug	Sequential_dox_trs	D_then_T200	Cell_line.Tx2	Plate.99	PLEKHH1	0.75	0.0345644829639345	pearson	1	Ttest_pvalue	Coefficient_of_eigenassay	SVD_pCMs_drugs	NoPrepr	SVD	8158	D_then_T200-Tx2	N	Kept components	PCT
Drug	Sequential_dox_trs	D_then_T200	Cell_line.Tx2	Plate.99	PLEKHH2	0.75	0.0771414204184087	pearson	1	Ttest_pvalue	Coefficient_of_eigenassay	SVD_pCMs_drugs	NoPrepr	SVD	3202	D_then_T200-Tx2	N	Kept components	PCT
Drug	Sequential_dox_trs	D_then_T200	Cell_line.Tx2	Plate.99	PLEKHH3	0.75	-0.00192897503014122	pearson	1	Ttest_pvalue	Coefficient_of_eigenassay	SVD_pCMs_drugs	NoPrepr	SVD	14799	D_then_T200-Tx2	N	Kept components	PCT
Drug	Sequential_dox_trs	D_then_T200	Cell_line.Tx2	Plate.99	PLEKHJ1	0.75	-0.0166920264477603	pearson	1	Ttest_pvalue	Coefficient_of_eigenassay	SVD_pCMs_drugs	NoPrepr	SVD	11474	D_then_T200-Tx2	N	Kept components	PCT
Drug	Sequential_dox_trs	D_then_T200	Cell_line.Tx2	Plate.99	PLEKHM1	0.75	-0.119423000993841	pearson	1	Ttest_pvalue	Coefficient_of_eigenassay	SVD_pCMs_drugs	NoPrepr	SVD	1257	D_then_T200-Tx2	N	Kept components	PCT
Drug	Sequential_dox_trs	D_then_T200	Cell_line.Tx2	Plate.99	PLEKHM2	0.75	0.0215651526947718	pearson	1	Ttest_pvalue	Coefficient_of_eigenassay	SVD_pCMs_drugs	NoPrepr	SVD	10508	D_then_T200-Tx2	N	Kept components	PCT
Drug	Sequential_dox_trs	D_then_T200	Cell_line.Tx2	Plate.99	PLEKHM3	0.75	-0.0291268384117157	pearson	1	Ttest_pvalue	Coefficient_of_eigenassay	SVD_pCMs_drugs	NoPrepr	SVD	9091	D_then_T200-Tx2	N	Kept components	PCT
Drug	Sequential_dox_trs	D_then_T200	Cell_line.Tx2	Plate.99	PLEKHO1	0.75	0.0393388387456147	pearson	1	Ttest_pvalue	Coefficient_of_eigenassay	SVD_pCMs_drugs	NoPrepr	SVD	7433	D_then_T200-Tx2	N	Kept components	PCT
Drug	Sequential_dox_trs	D_then_T200	Cell_line.Tx2	Plate.99	PLEKHO2	0.75	-0.0209171726261475	pearson	1	Ttest_pvalue	Coefficient_of_eigenassay	SVD_pCMs_drugs	NoPrepr	SVD	10641	D_then_T200-Tx2	N	Kept components	PCT
Drug	Sequential_dox_trs	D_then_T200	Cell_line.Tx2	Plate.99	PLET1	0.75	0.0105267383391758	pearson	1	Ttest_pvalue	Coefficient_of_eigenassay	SVD_pCMs_drugs	NoPrepr	SVD	12787	D_then_T200-Tx2	N	Kept components	PCT
Drug	Sequential_dox_trs	D_then_T200	Cell_line.Tx2	Plate.99	PLGRKT	0.75	-0.0345180762714669	pearson	1	Ttest_pvalue	Coefficient_of_eigenassay	SVD_pCMs_drugs	NoPrepr	SVD	8167	D_then_T200-Tx2	N	Kept components	PCT
Drug	Sequential_dox_trs	D_then_T200	Cell_line.Tx2	Plate.99	PLIN1	0.75	0.00259571366642707	pearson	1	Ttest_pvalue	Coefficient_of_eigenassay	SVD_pCMs_drugs	NoPrepr	SVD	14635	D_then_T200-Tx2	N	Kept components	PCT
Drug	Sequential_dox_trs	D_then_T200	Cell_line.Tx2	Plate.99	PLIN2	0.75	0.0448949098412155	pearson	1	Ttest_pvalue	Coefficient_of_eigenassay	SVD_pCMs_drugs	NoPrepr	SVD	6606	D_then_T200-Tx2	N	Kept components	PCT
Drug	Sequential_dox_trs	D_then_T200	Cell_line.Tx2	Plate.99	PLIN3	0.75	0.0429943821672161	pearson	1	Ttest_pvalue	Coefficient_of_eigenassay	SVD_pCMs_drugs	NoPrepr	SVD	6883	D_then_T200-Tx2	N	Kept components	PCT
Drug	Sequential_dox_trs	D_then_T200	Cell_line.Tx2	Plate.99	PLIN4	0.75	0.00421929085319574	pearson	1	Ttest_pvalue	Coefficient_of_eigenassay	SVD_pCMs_drugs	NoPrepr	SVD	14251	D_then_T200-Tx2	N	Kept components	PCT
Drug	Sequential_dox_trs	D_then_T200	Cell_line.Tx2	Plate.99	PLIN5	0.75	0.127828424780668	pearson	1	Ttest_pvalue	Coefficient_of_eigenassay	SVD_pCMs_drugs	NoPrepr	SVD	1063	D_then_T200-Tx2	N	Kept components	PCT
Drug	Sequential_dox_trs	D_then_T200	Cell_line.Tx2	Plate.99	PLK1	0.75	0.0216170601596715	pearson	1	Ttest_pvalue	Coefficient_of_eigenassay	SVD_pCMs_drugs	NoPrepr	SVD	10499	D_then_T200-Tx2	N	Kept components	PCT
Drug	Sequential_dox_trs	D_then_T200	Cell_line.Tx2	Plate.99	PLK2	0.75	-0.0990963891810989	pearson	1	Ttest_pvalue	Coefficient_of_eigenassay	SVD_pCMs_drugs	NoPrepr	SVD	1922	D_then_T200-Tx2	N	Kept components	PCT
Drug	Sequential_dox_trs	D_then_T200	Cell_line.Tx2	Plate.99	PLK3	0.75	-0.0716848861235545	pearson	1	Ttest_pvalue	Coefficient_of_eigenassay	SVD_pCMs_drugs	NoPrepr	SVD	3667	D_then_T200-Tx2	N	Kept components	PCT
Drug	Sequential_dox_trs	D_then_T200	Cell_line.Tx2	Plate.99	PLK4	0.75	0.0448643174091132	pearson	1	Ttest_pvalue	Coefficient_of_eigenassay	SVD_pCMs_drugs	NoPrepr	SVD	6614	D_then_T200-Tx2	N	Kept components	PCT
Drug	Sequential_dox_trs	D_then_T200	Cell_line.Tx2	Plate.99	PLK5	0.75	0.0130314754232527	pearson	1	Ttest_pvalue	Coefficient_of_eigenassay	SVD_pCMs_drugs	NoPrepr	SVD	12233	D_then_T200-Tx2	N	Kept components	PCT
Drug	Sequential_dox_trs	D_then_T200	Cell_line.Tx2	Plate.99	PLLP	0.75	-0.0829684854561315	pearson	1	Ttest_pvalue	Coefficient_of_eigenassay	SVD_pCMs_drugs	NoPrepr	SVD	2795	D_then_T200-Tx2	N	Kept components	PCT
Drug	Sequential_dox_trs	D_then_T200	Cell_line.Tx2	Plate.99	PLN	0.75	-0.0566104908596463	pearson	1	Ttest_pvalue	Coefficient_of_eigenassay	SVD_pCMs_drugs	NoPrepr	SVD	5125	D_then_T200-Tx2	N	Kept components	PCT
Drug	Sequential_dox_trs	D_then_T200	Cell_line.Tx2	Plate.99	PLOD1	0.75	-0.0543657095046592	pearson	1	Ttest_pvalue	Coefficient_of_eigenassay	SVD_pCMs_drugs	NoPrepr	SVD	5372	D_then_T200-Tx2	N	Kept components	PCT
Drug	Sequential_dox_trs	D_then_T200	Cell_line.Tx2	Plate.99	PLOD2	0.75	0.0414187446408775	pearson	1	Ttest_pvalue	Coefficient_of_eigenassay	SVD_pCMs_drugs	NoPrepr	SVD	7119	D_then_T200-Tx2	N	Kept components	PCT
Drug	Sequential_dox_trs	D_then_T200	Cell_line.Tx2	Plate.99	PLOD3	0.75	-0.0294672129850112	pearson	1	Ttest_pvalue	Coefficient_of_eigenassay	SVD_pCMs_drugs	NoPrepr	SVD	9033	D_then_T200-Tx2	N	Kept components	PCT
Drug	Sequential_dox_trs	D_then_T200	Cell_line.Tx2	Plate.99	PLP1	0.75	-0.134266599916695	pearson	1	Ttest_pvalue	Coefficient_of_eigenassay	SVD_pCMs_drugs	NoPrepr	SVD	918	D_then_T200-Tx2	N	Kept components	PCT
Drug	Sequential_dox_trs	D_then_T200	Cell_line.Tx2	Plate.99	PLP2	0.75	0.0355963369142688	pearson	1	Ttest_pvalue	Coefficient_of_eigenassay	SVD_pCMs_drugs	NoPrepr	SVD	7979	D_then_T200-Tx2	N	Kept components	PCT
Drug	Sequential_dox_trs	D_then_T200	Cell_line.Tx2	Plate.99	PLPBP	0.75	0.042194274638443	pearson	1	Ttest_pvalue	Coefficient_of_eigenassay	SVD_pCMs_drugs	NoPrepr	SVD	7008	D_then_T200-Tx2	N	Kept components	PCT
Drug	Sequential_dox_trs	D_then_T200	Cell_line.Tx2	Plate.99	PLPP1	0.75	-0.0863292441826425	pearson	1	Ttest_pvalue	Coefficient_of_eigenassay	SVD_pCMs_drugs	NoPrepr	SVD	2585	D_then_T200-Tx2	N	Kept components	PCT
Drug	Sequential_dox_trs	D_then_T200	Cell_line.Tx2	Plate.99	PLPP2	0.75	-0.0728181736508783	pearson	1	Ttest_pvalue	Coefficient_of_eigenassay	SVD_pCMs_drugs	NoPrepr	SVD	3566	D_then_T200-Tx2	N	Kept components	PCT
Drug	Sequential_dox_trs	D_then_T200	Cell_line.Tx2	Plate.99	PLPP3	0.75	-0.0560329317224201	pearson	1	Ttest_pvalue	Coefficient_of_eigenassay	SVD_pCMs_drugs	NoPrepr	SVD	5196	D_then_T200-Tx2	N	Kept components	PCT
Drug	Sequential_dox_trs	D_then_T200	Cell_line.Tx2	Plate.99	PLPP4	0.75	-0.0574194059603973	pearson	1	Ttest_pvalue	Coefficient_of_eigenassay	SVD_pCMs_drugs	NoPrepr	SVD	5021	D_then_T200-Tx2	N	Kept components	PCT
Drug	Sequential_dox_trs	D_then_T200	Cell_line.Tx2	Plate.99	PLPP5	0.75	0.0564785015717077	pearson	1	Ttest_pvalue	Coefficient_of_eigenassay	SVD_pCMs_drugs	NoPrepr	SVD	5137	D_then_T200-Tx2	N	Kept components	PCT
Drug	Sequential_dox_trs	D_then_T200	Cell_line.Tx2	Plate.99	PLPP6	0.75	-0.100249970906907	pearson	1	Ttest_pvalue	Coefficient_of_eigenassay	SVD_pCMs_drugs	NoPrepr	SVD	1866	D_then_T200-Tx2	N	Kept components	PCT
Drug	Sequential_dox_trs	D_then_T200	Cell_line.Tx2	Plate.99	PLPP7	0.75	-0.0646375386080032	pearson	1	Ttest_pvalue	Coefficient_of_eigenassay	SVD_pCMs_drugs	NoPrepr	SVD	4276	D_then_T200-Tx2	N	Kept components	PCT
Drug	Sequential_dox_trs	D_then_T200	Cell_line.Tx2	Plate.99	PLPPR2	0.75	0.0120165155758121	pearson	1	Ttest_pvalue	Coefficient_of_eigenassay	SVD_pCMs_drugs	NoPrepr	SVD	12478	D_then_T200-Tx2	N	Kept components	PCT
Drug	Sequential_dox_trs	D_then_T200	Cell_line.Tx2	Plate.99	PLPPR3	0.75	-0.0676906683203922	pearson	1	Ttest_pvalue	Coefficient_of_eigenassay	SVD_pCMs_drugs	NoPrepr	SVD	3997	D_then_T200-Tx2	N	Kept components	PCT
Drug	Sequential_dox_trs	D_then_T200	Cell_line.Tx2	Plate.99	PLPPR4	0.75	-0.0225121693685069	pearson	1	Ttest_pvalue	Coefficient_of_eigenassay	SVD_pCMs_drugs	NoPrepr	SVD	10321	D_then_T200-Tx2	N	Kept components	PCT
Drug	Sequential_dox_trs	D_then_T200	Cell_line.Tx2	Plate.99	PLPPR5	0.75	-0.0011968439177961	pearson	1	Ttest_pvalue	Coefficient_of_eigenassay	SVD_pCMs_drugs	NoPrepr	SVD	14996	D_then_T200-Tx2	N	Kept components	PCT
Drug	Sequential_dox_trs	D_then_T200	Cell_line.Tx2	Plate.99	PLRG1	0.75	-0.045914589974256	pearson	1	Ttest_pvalue	Coefficient_of_eigenassay	SVD_pCMs_drugs	NoPrepr	SVD	6457	D_then_T200-Tx2	N	Kept components	PCT
Drug	Sequential_dox_trs	D_then_T200	Cell_line.Tx2	Plate.99	PLS1	0.75	0.03644174331808	pearson	1	Ttest_pvalue	Coefficient_of_eigenassay	SVD_pCMs_drugs	NoPrepr	SVD	7863	D_then_T200-Tx2	N	Kept components	PCT
Drug	Sequential_dox_trs	D_then_T200	Cell_line.Tx2	Plate.99	PLS3	0.75	-0.0681502519333091	pearson	1	Ttest_pvalue	Coefficient_of_eigenassay	SVD_pCMs_drugs	NoPrepr	SVD	3957	D_then_T200-Tx2	N	Kept components	PCT
Drug	Sequential_dox_trs	D_then_T200	Cell_line.Tx2	Plate.99	PLSCR1	0.75	-0.0349753398554282	pearson	1	Ttest_pvalue	Coefficient_of_eigenassay	SVD_pCMs_drugs	NoPrepr	SVD	8095	D_then_T200-Tx2	N	Kept components	PCT
Drug	Sequential_dox_trs	D_then_T200	Cell_line.Tx2	Plate.99	PLSCR4	0.75	0.0148772084845006	pearson	1	Ttest_pvalue	Coefficient_of_eigenassay	SVD_pCMs_drugs	NoPrepr	SVD	11861	D_then_T200-Tx2	N	Kept components	PCT
Drug	Sequential_dox_trs	D_then_T200	Cell_line.Tx2	Plate.99	PLSCR5	0.75	0.0214032463465993	pearson	1	Ttest_pvalue	Coefficient_of_eigenassay	SVD_pCMs_drugs	NoPrepr	SVD	10543	D_then_T200-Tx2	N	Kept components	PCT
Drug	Sequential_dox_trs	D_then_T200	Cell_line.Tx2	Plate.99	PLTP	0.75	-0.0168107205216444	pearson	1	Ttest_pvalue	Coefficient_of_eigenassay	SVD_pCMs_drugs	NoPrepr	SVD	11446	D_then_T200-Tx2	N	Kept components	PCT
Drug	Sequential_dox_trs	D_then_T200	Cell_line.Tx2	Plate.99	PLVAP	0.75	-0.028884092725043	pearson	1	Ttest_pvalue	Coefficient_of_eigenassay	SVD_pCMs_drugs	NoPrepr	SVD	9142	D_then_T200-Tx2	N	Kept components	PCT
Drug	Sequential_dox_trs	D_then_T200	Cell_line.Tx2	Plate.99	PLXDC1	0.75	-0.0239493481880192	pearson	1	Ttest_pvalue	Coefficient_of_eigenassay	SVD_pCMs_drugs	NoPrepr	SVD	10069	D_then_T200-Tx2	N	Kept components	PCT
Drug	Sequential_dox_trs	D_then_T200	Cell_line.Tx2	Plate.99	PLXDC2	0.75	-0.0208186310657928	pearson	1	Ttest_pvalue	Coefficient_of_eigenassay	SVD_pCMs_drugs	NoPrepr	SVD	10663	D_then_T200-Tx2	N	Kept components	PCT
Drug	Sequential_dox_trs	D_then_T200	Cell_line.Tx2	Plate.99	PLXNA1	0.75	0.00880286287387971	pearson	1	Ttest_pvalue	Coefficient_of_eigenassay	SVD_pCMs_drugs	NoPrepr	SVD	13177	D_then_T200-Tx2	N	Kept components	PCT
Drug	Sequential_dox_trs	D_then_T200	Cell_line.Tx2	Plate.99	PLXNA2	0.75	0.0196045833503008	pearson	1	Ttest_pvalue	Coefficient_of_eigenassay	SVD_pCMs_drugs	NoPrepr	SVD	10908	D_then_T200-Tx2	N	Kept components	PCT
Drug	Sequential_dox_trs	D_then_T200	Cell_line.Tx2	Plate.99	PLXNA3	0.75	-0.00198333225817934	pearson	1	Ttest_pvalue	Coefficient_of_eigenassay	SVD_pCMs_drugs	NoPrepr	SVD	14788	D_then_T200-Tx2	N	Kept components	PCT
Drug	Sequential_dox_trs	D_then_T200	Cell_line.Tx2	Plate.99	PLXNA4	0.75	-0.170412832502614	pearson	1	Ttest_pvalue	Coefficient_of_eigenassay	SVD_pCMs_drugs	NoPrepr	SVD	443	D_then_T200-Tx2	N	Kept components	PCT
Drug	Sequential_dox_trs	D_then_T200	Cell_line.Tx2	Plate.99	PLXNB1	0.75	-0.0432299433803102	pearson	1	Ttest_pvalue	Coefficient_of_eigenassay	SVD_pCMs_drugs	NoPrepr	SVD	6847	D_then_T200-Tx2	N	Kept components	PCT
Drug	Sequential_dox_trs	D_then_T200	Cell_line.Tx2	Plate.99	PLXNB2	0.75	-0.00862157208326437	pearson	1	Ttest_pvalue	Coefficient_of_eigenassay	SVD_pCMs_drugs	NoPrepr	SVD	13216	D_then_T200-Tx2	N	Kept components	PCT
Drug	Sequential_dox_trs	D_then_T200	Cell_line.Tx2	Plate.99	PLXNB3	0.75	-0.0462623263231533	pearson	1	Ttest_pvalue	Coefficient_of_eigenassay	SVD_pCMs_drugs	NoPrepr	SVD	6410	D_then_T200-Tx2	N	Kept components	PCT
Drug	Sequential_dox_trs	D_then_T200	Cell_line.Tx2	Plate.99	PLXNC1	0.75	-0.0264796282877382	pearson	1	Ttest_pvalue	Coefficient_of_eigenassay	SVD_pCMs_drugs	NoPrepr	SVD	9595	D_then_T200-Tx2	N	Kept components	PCT
Drug	Sequential_dox_trs	D_then_T200	Cell_line.Tx2	Plate.99	PLXND1	0.75	-0.111639171612659	pearson	1	Ttest_pvalue	Coefficient_of_eigenassay	SVD_pCMs_drugs	NoPrepr	SVD	1451	D_then_T200-Tx2	N	Kept components	PCT
Drug	Sequential_dox_trs	D_then_T200	Cell_line.Tx2	Plate.99	PM20D1	0.75	0.161802525995205	pearson	1	Ttest_pvalue	Coefficient_of_eigenassay	SVD_pCMs_drugs	NoPrepr	SVD	525	D_then_T200-Tx2	N	Kept components	PCT
Drug	Sequential_dox_trs	D_then_T200	Cell_line.Tx2	Plate.99	PM20D2	0.75	0.0187188277618368	pearson	1	Ttest_pvalue	Coefficient_of_eigenassay	SVD_pCMs_drugs	NoPrepr	SVD	11081	D_then_T200-Tx2	N	Kept components	PCT
Drug	Sequential_dox_trs	D_then_T200	Cell_line.Tx2	Plate.99	PMAIP1	0.75	0.0279732308451912	pearson	1	Ttest_pvalue	Coefficient_of_eigenassay	SVD_pCMs_drugs	NoPrepr	SVD	9322	D_then_T200-Tx2	N	Kept components	PCT
Drug	Sequential_dox_trs	D_then_T200	Cell_line.Tx2	Plate.99	PMEL	0.75	-0.21875058581187	pearson	1	Ttest_pvalue	Coefficient_of_eigenassay	SVD_pCMs_drugs	NoPrepr	SVD	211	D_then_T200-Tx2	N	Kept components	PCT
Drug	Sequential_dox_trs	D_then_T200	Cell_line.Tx2	Plate.99	PMEPA1	0.75	0.0254121921645757	pearson	1	Ttest_pvalue	Coefficient_of_eigenassay	SVD_pCMs_drugs	NoPrepr	SVD	9795	D_then_T200-Tx2	N	Kept components	PCT
Drug	Sequential_dox_trs	D_then_T200	Cell_line.Tx2	Plate.99	PMF1	0.75	-0.0270556454848159	pearson	1	Ttest_pvalue	Coefficient_of_eigenassay	SVD_pCMs_drugs	NoPrepr	SVD	9488	D_then_T200-Tx2	N	Kept components	PCT
Drug	Sequential_dox_trs	D_then_T200	Cell_line.Tx2	Plate.99	PMFBP1	0.75	-0.0140150429380023	pearson	1	Ttest_pvalue	Coefficient_of_eigenassay	SVD_pCMs_drugs	NoPrepr	SVD	12047	D_then_T200-Tx2	N	Kept components	PCT
Drug	Sequential_dox_trs	D_then_T200	Cell_line.Tx2	Plate.99	PML	0.75	-0.0194584522703451	pearson	1	Ttest_pvalue	Coefficient_of_eigenassay	SVD_pCMs_drugs	NoPrepr	SVD	10934	D_then_T200-Tx2	N	Kept components	PCT
Drug	Sequential_dox_trs	D_then_T200	Cell_line.Tx2	Plate.99	PMM1	0.75	-0.0241874615118308	pearson	1	Ttest_pvalue	Coefficient_of_eigenassay	SVD_pCMs_drugs	NoPrepr	SVD	10024	D_then_T200-Tx2	N	Kept components	PCT
Drug	Sequential_dox_trs	D_then_T200	Cell_line.Tx2	Plate.99	PMM2	0.75	-0.0249104797873482	pearson	1	Ttest_pvalue	Coefficient_of_eigenassay	SVD_pCMs_drugs	NoPrepr	SVD	9892	D_then_T200-Tx2	N	Kept components	PCT
Drug	Sequential_dox_trs	D_then_T200	Cell_line.Tx2	Plate.99	PMP22	0.75	-0.0568220914814627	pearson	1	Ttest_pvalue	Coefficient_of_eigenassay	SVD_pCMs_drugs	NoPrepr	SVD	5099	D_then_T200-Tx2	N	Kept components	PCT
Drug	Sequential_dox_trs	D_then_T200	Cell_line.Tx2	Plate.99	PMPCA	0.75	-0.0369340887877261	pearson	1	Ttest_pvalue	Coefficient_of_eigenassay	SVD_pCMs_drugs	NoPrepr	SVD	7792	D_then_T200-Tx2	N	Kept components	PCT
Drug	Sequential_dox_trs	D_then_T200	Cell_line.Tx2	Plate.99	PMPCB	0.75	-0.0151280234479051	pearson	1	Ttest_pvalue	Coefficient_of_eigenassay	SVD_pCMs_drugs	NoPrepr	SVD	11815	D_then_T200-Tx2	N	Kept components	PCT
Drug	Sequential_dox_trs	D_then_T200	Cell_line.Tx2	Plate.99	PMS1	0.75	0.0389084994764573	pearson	1	Ttest_pvalue	Coefficient_of_eigenassay	SVD_pCMs_drugs	NoPrepr	SVD	7487	D_then_T200-Tx2	N	Kept components	PCT
Drug	Sequential_dox_trs	D_then_T200	Cell_line.Tx2	Plate.99	PMS2	0.75	-0.00102130877506793	pearson	1	Ttest_pvalue	Coefficient_of_eigenassay	SVD_pCMs_drugs	NoPrepr	SVD	15048	D_then_T200-Tx2	N	Kept components	PCT
Drug	Sequential_dox_trs	D_then_T200	Cell_line.Tx2	Plate.99	PMVK	0.75	0.00556875451473582	pearson	1	Ttest_pvalue	Coefficient_of_eigenassay	SVD_pCMs_drugs	NoPrepr	SVD	13926	D_then_T200-Tx2	N	Kept components	PCT
Drug	Sequential_dox_trs	D_then_T200	Cell_line.Tx2	Plate.99	PNCK	0.75	-0.0949445275305386	pearson	1	Ttest_pvalue	Coefficient_of_eigenassay	SVD_pCMs_drugs	NoPrepr	SVD	2112	D_then_T200-Tx2	N	Kept components	PCT
Drug	Sequential_dox_trs	D_then_T200	Cell_line.Tx2	Plate.99	PNISR	0.75	0.0106464210159643	pearson	1	Ttest_pvalue	Coefficient_of_eigenassay	SVD_pCMs_drugs	NoPrepr	SVD	12759	D_then_T200-Tx2	N	Kept components	PCT
Drug	Sequential_dox_trs	D_then_T200	Cell_line.Tx2	Plate.99	PNKD	0.75	-0.0176225225561538	pearson	1	Ttest_pvalue	Coefficient_of_eigenassay	SVD_pCMs_drugs	NoPrepr	SVD	11283	D_then_T200-Tx2	N	Kept components	PCT
Drug	Sequential_dox_trs	D_then_T200	Cell_line.Tx2	Plate.99	PNKP	0.75	-0.102171455218923	pearson	1	Ttest_pvalue	Coefficient_of_eigenassay	SVD_pCMs_drugs	NoPrepr	SVD	1805	D_then_T200-Tx2	N	Kept components	PCT
Drug	Sequential_dox_trs	D_then_T200	Cell_line.Tx2	Plate.99	PNLDC1	0.75	0.0215574334064631	pearson	1	Ttest_pvalue	Coefficient_of_eigenassay	SVD_pCMs_drugs	NoPrepr	SVD	10510	D_then_T200-Tx2	N	Kept components	PCT
Drug	Sequential_dox_trs	D_then_T200	Cell_line.Tx2	Plate.99	PNMA1	0.75	0.00826675793398967	pearson	1	Ttest_pvalue	Coefficient_of_eigenassay	SVD_pCMs_drugs	NoPrepr	SVD	13317	D_then_T200-Tx2	N	Kept components	PCT
Drug	Sequential_dox_trs	D_then_T200	Cell_line.Tx2	Plate.99	PNMA2	0.75	0.0614863673010123	pearson	1	Ttest_pvalue	Coefficient_of_eigenassay	SVD_pCMs_drugs	NoPrepr	SVD	4599	D_then_T200-Tx2	N	Kept components	PCT
Drug	Sequential_dox_trs	D_then_T200	Cell_line.Tx2	Plate.99	PNMA3	0.75	-0.0295104547134511	pearson	1	Ttest_pvalue	Coefficient_of_eigenassay	SVD_pCMs_drugs	NoPrepr	SVD	9022	D_then_T200-Tx2	N	Kept components	PCT
Drug	Sequential_dox_trs	D_then_T200	Cell_line.Tx2	Plate.99	PNMA5	0.75	-0.00201378850462774	pearson	1	Ttest_pvalue	Coefficient_of_eigenassay	SVD_pCMs_drugs	NoPrepr	SVD	14779	D_then_T200-Tx2	N	Kept components	PCT
Drug	Sequential_dox_trs	D_then_T200	Cell_line.Tx2	Plate.99	PNMA6A	0.75	0.0694360622455172	pearson	1	Ttest_pvalue	Coefficient_of_eigenassay	SVD_pCMs_drugs	NoPrepr	SVD	3829	D_then_T200-Tx2	N	Kept components	PCT
Drug	Sequential_dox_trs	D_then_T200	Cell_line.Tx2	Plate.99	PNMA8A	0.75	-0.0111843307533517	pearson	1	Ttest_pvalue	Coefficient_of_eigenassay	SVD_pCMs_drugs	NoPrepr	SVD	12645	D_then_T200-Tx2	N	Kept components	PCT
Drug	Sequential_dox_trs	D_then_T200	Cell_line.Tx2	Plate.99	PNMA8B	0.75	0.0237401330574635	pearson	1	Ttest_pvalue	Coefficient_of_eigenassay	SVD_pCMs_drugs	NoPrepr	SVD	10106	D_then_T200-Tx2	N	Kept components	PCT
Drug	Sequential_dox_trs	D_then_T200	Cell_line.Tx2	Plate.99	PNMT	0.75	0.0465650907664983	pearson	1	Ttest_pvalue	Coefficient_of_eigenassay	SVD_pCMs_drugs	NoPrepr	SVD	6369	D_then_T200-Tx2	N	Kept components	PCT
Drug	Sequential_dox_trs	D_then_T200	Cell_line.Tx2	Plate.99	PNN	0.75	-0.0672029935091912	pearson	1	Ttest_pvalue	Coefficient_of_eigenassay	SVD_pCMs_drugs	NoPrepr	SVD	4035	D_then_T200-Tx2	N	Kept components	PCT
Drug	Sequential_dox_trs	D_then_T200	Cell_line.Tx2	Plate.99	PNO1	0.75	0.0480153222627729	pearson	1	Ttest_pvalue	Coefficient_of_eigenassay	SVD_pCMs_drugs	NoPrepr	SVD	6182	D_then_T200-Tx2	N	Kept components	PCT
Drug	Sequential_dox_trs	D_then_T200	Cell_line.Tx2	Plate.99	PNP	0.75	0.313365447903352	pearson	1	Ttest_pvalue	Coefficient_of_eigenassay	SVD_pCMs_drugs	NoPrepr	SVD	62	D_then_T200-Tx2	N	Kept components	PCT
Drug	Sequential_dox_trs	D_then_T200	Cell_line.Tx2	Plate.99	PNPLA2	0.75	0.0596323542446994	pearson	1	Ttest_pvalue	Coefficient_of_eigenassay	SVD_pCMs_drugs	NoPrepr	SVD	4777	D_then_T200-Tx2	N	Kept components	PCT
Drug	Sequential_dox_trs	D_then_T200	Cell_line.Tx2	Plate.99	PNPLA3	0.75	0.0758873783029113	pearson	1	Ttest_pvalue	Coefficient_of_eigenassay	SVD_pCMs_drugs	NoPrepr	SVD	3316	D_then_T200-Tx2	N	Kept components	PCT
Drug	Sequential_dox_trs	D_then_T200	Cell_line.Tx2	Plate.99	PNPLA4	0.75	-0.0390399531657023	pearson	1	Ttest_pvalue	Coefficient_of_eigenassay	SVD_pCMs_drugs	NoPrepr	SVD	7471	D_then_T200-Tx2	N	Kept components	PCT
Drug	Sequential_dox_trs	D_then_T200	Cell_line.Tx2	Plate.99	PNPLA6	0.75	-0.0383542713419306	pearson	1	Ttest_pvalue	Coefficient_of_eigenassay	SVD_pCMs_drugs	NoPrepr	SVD	7584	D_then_T200-Tx2	N	Kept components	PCT
Drug	Sequential_dox_trs	D_then_T200	Cell_line.Tx2	Plate.99	PNPLA7	0.75	-0.0546314270320935	pearson	1	Ttest_pvalue	Coefficient_of_eigenassay	SVD_pCMs_drugs	NoPrepr	SVD	5352	D_then_T200-Tx2	N	Kept components	PCT
Drug	Sequential_dox_trs	D_then_T200	Cell_line.Tx2	Plate.99	PNPLA8	0.75	0.0177093456349194	pearson	1	Ttest_pvalue	Coefficient_of_eigenassay	SVD_pCMs_drugs	NoPrepr	SVD	11266	D_then_T200-Tx2	N	Kept components	PCT
Drug	Sequential_dox_trs	D_then_T200	Cell_line.Tx2	Plate.99	PNPO	0.75	0.0225590468707877	pearson	1	Ttest_pvalue	Coefficient_of_eigenassay	SVD_pCMs_drugs	NoPrepr	SVD	10311	D_then_T200-Tx2	N	Kept components	PCT
Drug	Sequential_dox_trs	D_then_T200	Cell_line.Tx2	Plate.99	PNPT1	0.75	-0.0593780614287803	pearson	1	Ttest_pvalue	Coefficient_of_eigenassay	SVD_pCMs_drugs	NoPrepr	SVD	4805	D_then_T200-Tx2	N	Kept components	PCT
Drug	Sequential_dox_trs	D_then_T200	Cell_line.Tx2	Plate.99	PNRC1	0.75	0.00818732799008602	pearson	1	Ttest_pvalue	Coefficient_of_eigenassay	SVD_pCMs_drugs	NoPrepr	SVD	13335	D_then_T200-Tx2	N	Kept components	PCT
Drug	Sequential_dox_trs	D_then_T200	Cell_line.Tx2	Plate.99	PNRC2	0.75	-0.0154803317163287	pearson	1	Ttest_pvalue	Coefficient_of_eigenassay	SVD_pCMs_drugs	NoPrepr	SVD	11730	D_then_T200-Tx2	N	Kept components	PCT
Drug	Sequential_dox_trs	D_then_T200	Cell_line.Tx2	Plate.99	POC1A	0.75	-0.0680064870525846	pearson	1	Ttest_pvalue	Coefficient_of_eigenassay	SVD_pCMs_drugs	NoPrepr	SVD	3969	D_then_T200-Tx2	N	Kept components	PCT
Drug	Sequential_dox_trs	D_then_T200	Cell_line.Tx2	Plate.99	POC1B	0.75	-0.0564758761808607	pearson	1	Ttest_pvalue	Coefficient_of_eigenassay	SVD_pCMs_drugs	NoPrepr	SVD	5138	D_then_T200-Tx2	N	Kept components	PCT
Drug	Sequential_dox_trs	D_then_T200	Cell_line.Tx2	Plate.99	POC5	0.75	-0.0379849201361867	pearson	1	Ttest_pvalue	Coefficient_of_eigenassay	SVD_pCMs_drugs	NoPrepr	SVD	7633	D_then_T200-Tx2	N	Kept components	PCT
Drug	Sequential_dox_trs	D_then_T200	Cell_line.Tx2	Plate.99	PODN	0.75	-0.0722814087702639	pearson	1	Ttest_pvalue	Coefficient_of_eigenassay	SVD_pCMs_drugs	NoPrepr	SVD	3601	D_then_T200-Tx2	N	Kept components	PCT
Drug	Sequential_dox_trs	D_then_T200	Cell_line.Tx2	Plate.99	PODNL1	0.75	-0.0376252228799677	pearson	1	Ttest_pvalue	Coefficient_of_eigenassay	SVD_pCMs_drugs	NoPrepr	SVD	7693	D_then_T200-Tx2	N	Kept components	PCT
Drug	Sequential_dox_trs	D_then_T200	Cell_line.Tx2	Plate.99	PODXL	0.75	-0.0503583107475063	pearson	1	Ttest_pvalue	Coefficient_of_eigenassay	SVD_pCMs_drugs	NoPrepr	SVD	5869	D_then_T200-Tx2	N	Kept components	PCT
Drug	Sequential_dox_trs	D_then_T200	Cell_line.Tx2	Plate.99	PODXL2	0.75	-0.0857525412092301	pearson	1	Ttest_pvalue	Coefficient_of_eigenassay	SVD_pCMs_drugs	NoPrepr	SVD	2620	D_then_T200-Tx2	N	Kept components	PCT
Drug	Sequential_dox_trs	D_then_T200	Cell_line.Tx2	Plate.99	POF1B	0.75	-0.0258286283487125	pearson	1	Ttest_pvalue	Coefficient_of_eigenassay	SVD_pCMs_drugs	NoPrepr	SVD	9717	D_then_T200-Tx2	N	Kept components	PCT
Drug	Sequential_dox_trs	D_then_T200	Cell_line.Tx2	Plate.99	POFUT1	0.75	-0.0455688994136568	pearson	1	Ttest_pvalue	Coefficient_of_eigenassay	SVD_pCMs_drugs	NoPrepr	SVD	6501	D_then_T200-Tx2	N	Kept components	PCT
Drug	Sequential_dox_trs	D_then_T200	Cell_line.Tx2	Plate.99	POFUT2	0.75	0.0382472776962725	pearson	1	Ttest_pvalue	Coefficient_of_eigenassay	SVD_pCMs_drugs	NoPrepr	SVD	7599	D_then_T200-Tx2	N	Kept components	PCT
Drug	Sequential_dox_trs	D_then_T200	Cell_line.Tx2	Plate.99	POGK	0.75	0.0152706990095313	pearson	1	Ttest_pvalue	Coefficient_of_eigenassay	SVD_pCMs_drugs	NoPrepr	SVD	11776	D_then_T200-Tx2	N	Kept components	PCT
Drug	Sequential_dox_trs	D_then_T200	Cell_line.Tx2	Plate.99	POGLUT1	0.75	0.0375862621698165	pearson	1	Ttest_pvalue	Coefficient_of_eigenassay	SVD_pCMs_drugs	NoPrepr	SVD	7701	D_then_T200-Tx2	N	Kept components	PCT
Drug	Sequential_dox_trs	D_then_T200	Cell_line.Tx2	Plate.99	POGZ	0.75	0.0250673952922499	pearson	1	Ttest_pvalue	Coefficient_of_eigenassay	SVD_pCMs_drugs	NoPrepr	SVD	9861	D_then_T200-Tx2	N	Kept components	PCT
Drug	Sequential_dox_trs	D_then_T200	Cell_line.Tx2	Plate.99	POLA1	0.75	0.00906928716636443	pearson	1	Ttest_pvalue	Coefficient_of_eigenassay	SVD_pCMs_drugs	NoPrepr	SVD	13111	D_then_T200-Tx2	N	Kept components	PCT
Drug	Sequential_dox_trs	D_then_T200	Cell_line.Tx2	Plate.99	POLA2	0.75	-0.0244437471396404	pearson	1	Ttest_pvalue	Coefficient_of_eigenassay	SVD_pCMs_drugs	NoPrepr	SVD	9979	D_then_T200-Tx2	N	Kept components	PCT
Drug	Sequential_dox_trs	D_then_T200	Cell_line.Tx2	Plate.99	POLB	0.75	-0.0092344128365289	pearson	1	Ttest_pvalue	Coefficient_of_eigenassay	SVD_pCMs_drugs	NoPrepr	SVD	13072	D_then_T200-Tx2	N	Kept components	PCT
Drug	Sequential_dox_trs	D_then_T200	Cell_line.Tx2	Plate.99	POLD1	0.75	-0.023067609745529	pearson	1	Ttest_pvalue	Coefficient_of_eigenassay	SVD_pCMs_drugs	NoPrepr	SVD	10220	D_then_T200-Tx2	N	Kept components	PCT
Drug	Sequential_dox_trs	D_then_T200	Cell_line.Tx2	Plate.99	POLD2	0.75	-0.0348763210488049	pearson	1	Ttest_pvalue	Coefficient_of_eigenassay	SVD_pCMs_drugs	NoPrepr	SVD	8120	D_then_T200-Tx2	N	Kept components	PCT
Drug	Sequential_dox_trs	D_then_T200	Cell_line.Tx2	Plate.99	POLD3	0.75	0.0999432072087541	pearson	1	Ttest_pvalue	Coefficient_of_eigenassay	SVD_pCMs_drugs	NoPrepr	SVD	1880	D_then_T200-Tx2	N	Kept components	PCT
Drug	Sequential_dox_trs	D_then_T200	Cell_line.Tx2	Plate.99	POLD4	0.75	-0.000563680807535487	pearson	1	Ttest_pvalue	Coefficient_of_eigenassay	SVD_pCMs_drugs	NoPrepr	SVD	15154	D_then_T200-Tx2	N	Kept components	PCT
Drug	Sequential_dox_trs	D_then_T200	Cell_line.Tx2	Plate.99	POLDIP2	0.75	0.0207156804524462	pearson	1	Ttest_pvalue	Coefficient_of_eigenassay	SVD_pCMs_drugs	NoPrepr	SVD	10685	D_then_T200-Tx2	N	Kept components	PCT
Drug	Sequential_dox_trs	D_then_T200	Cell_line.Tx2	Plate.99	POLDIP3	0.75	-0.0153879009949872	pearson	1	Ttest_pvalue	Coefficient_of_eigenassay	SVD_pCMs_drugs	NoPrepr	SVD	11752	D_then_T200-Tx2	N	Kept components	PCT
Drug	Sequential_dox_trs	D_then_T200	Cell_line.Tx2	Plate.99	POLE	0.75	0.0419014229366342	pearson	1	Ttest_pvalue	Coefficient_of_eigenassay	SVD_pCMs_drugs	NoPrepr	SVD	7052	D_then_T200-Tx2	N	Kept components	PCT
Drug	Sequential_dox_trs	D_then_T200	Cell_line.Tx2	Plate.99	POLE2	0.75	0.167297569269378	pearson	1	Ttest_pvalue	Coefficient_of_eigenassay	SVD_pCMs_drugs	NoPrepr	SVD	466	D_then_T200-Tx2	N	Kept components	PCT
Drug	Sequential_dox_trs	D_then_T200	Cell_line.Tx2	Plate.99	POLE3	0.75	-0.0693816091167252	pearson	1	Ttest_pvalue	Coefficient_of_eigenassay	SVD_pCMs_drugs	NoPrepr	SVD	3834	D_then_T200-Tx2	N	Kept components	PCT
Drug	Sequential_dox_trs	D_then_T200	Cell_line.Tx2	Plate.99	POLE4	0.75	0.000212943425730964	pearson	1	Ttest_pvalue	Coefficient_of_eigenassay	SVD_pCMs_drugs	NoPrepr	SVD	15267	D_then_T200-Tx2	N	Kept components	PCT
Drug	Sequential_dox_trs	D_then_T200	Cell_line.Tx2	Plate.99	POLG	0.75	0.0299567558300229	pearson	1	Ttest_pvalue	Coefficient_of_eigenassay	SVD_pCMs_drugs	NoPrepr	SVD	8933	D_then_T200-Tx2	N	Kept components	PCT
Drug	Sequential_dox_trs	D_then_T200	Cell_line.Tx2	Plate.99	POLG2	0.75	-0.0211557691933236	pearson	1	Ttest_pvalue	Coefficient_of_eigenassay	SVD_pCMs_drugs	NoPrepr	SVD	10595	D_then_T200-Tx2	N	Kept components	PCT
Drug	Sequential_dox_trs	D_then_T200	Cell_line.Tx2	Plate.99	POLH	0.75	-0.0237479888402509	pearson	1	Ttest_pvalue	Coefficient_of_eigenassay	SVD_pCMs_drugs	NoPrepr	SVD	10104	D_then_T200-Tx2	N	Kept components	PCT
Drug	Sequential_dox_trs	D_then_T200	Cell_line.Tx2	Plate.99	POLI	0.75	0.0219408625839168	pearson	1	Ttest_pvalue	Coefficient_of_eigenassay	SVD_pCMs_drugs	NoPrepr	SVD	10433	D_then_T200-Tx2	N	Kept components	PCT
Drug	Sequential_dox_trs	D_then_T200	Cell_line.Tx2	Plate.99	POLK	0.75	0.0324690014182787	pearson	1	Ttest_pvalue	Coefficient_of_eigenassay	SVD_pCMs_drugs	NoPrepr	SVD	8513	D_then_T200-Tx2	N	Kept components	PCT
Drug	Sequential_dox_trs	D_then_T200	Cell_line.Tx2	Plate.99	POLL	0.75	-0.0743381595670893	pearson	1	Ttest_pvalue	Coefficient_of_eigenassay	SVD_pCMs_drugs	NoPrepr	SVD	3442	D_then_T200-Tx2	N	Kept components	PCT
Drug	Sequential_dox_trs	D_then_T200	Cell_line.Tx2	Plate.99	POLM	0.75	-0.0473761529484972	pearson	1	Ttest_pvalue	Coefficient_of_eigenassay	SVD_pCMs_drugs	NoPrepr	SVD	6264	D_then_T200-Tx2	N	Kept components	PCT
Drug	Sequential_dox_trs	D_then_T200	Cell_line.Tx2	Plate.99	POLN	0.75	0.186581812966956	pearson	1	Ttest_pvalue	Coefficient_of_eigenassay	SVD_pCMs_drugs	NoPrepr	SVD	334	D_then_T200-Tx2	N	Kept components	PCT
Drug	Sequential_dox_trs	D_then_T200	Cell_line.Tx2	Plate.99	POLQ	0.75	-0.0522344041833956	pearson	1	Ttest_pvalue	Coefficient_of_eigenassay	SVD_pCMs_drugs	NoPrepr	SVD	5645	D_then_T200-Tx2	N	Kept components	PCT
Drug	Sequential_dox_trs	D_then_T200	Cell_line.Tx2	Plate.99	POLR1A	0.75	-0.00151277101428156	pearson	1	Ttest_pvalue	Coefficient_of_eigenassay	SVD_pCMs_drugs	NoPrepr	SVD	14915	D_then_T200-Tx2	N	Kept components	PCT
Drug	Sequential_dox_trs	D_then_T200	Cell_line.Tx2	Plate.99	POLR1B	0.75	0.000555669322385436	pearson	1	Ttest_pvalue	Coefficient_of_eigenassay	SVD_pCMs_drugs	NoPrepr	SVD	15157	D_then_T200-Tx2	N	Kept components	PCT
Drug	Sequential_dox_trs	D_then_T200	Cell_line.Tx2	Plate.99	POLR1C	0.75	0.0505419706807076	pearson	1	Ttest_pvalue	Coefficient_of_eigenassay	SVD_pCMs_drugs	NoPrepr	SVD	5845	D_then_T200-Tx2	N	Kept components	PCT
Drug	Sequential_dox_trs	D_then_T200	Cell_line.Tx2	Plate.99	POLR1D	0.75	0.0173440240809346	pearson	1	Ttest_pvalue	Coefficient_of_eigenassay	SVD_pCMs_drugs	NoPrepr	SVD	11342	D_then_T200-Tx2	N	Kept components	PCT
Drug	Sequential_dox_trs	D_then_T200	Cell_line.Tx2	Plate.99	POLR1E	0.75	0.0299707733692268	pearson	1	Ttest_pvalue	Coefficient_of_eigenassay	SVD_pCMs_drugs	NoPrepr	SVD	8929	D_then_T200-Tx2	N	Kept components	PCT
Drug	Sequential_dox_trs	D_then_T200	Cell_line.Tx2	Plate.99	POLR2A	0.75	-0.0349507213628205	pearson	1	Ttest_pvalue	Coefficient_of_eigenassay	SVD_pCMs_drugs	NoPrepr	SVD	8103	D_then_T200-Tx2	N	Kept components	PCT
Drug	Sequential_dox_trs	D_then_T200	Cell_line.Tx2	Plate.99	POLR2B	0.75	-0.0173231972081872	pearson	1	Ttest_pvalue	Coefficient_of_eigenassay	SVD_pCMs_drugs	NoPrepr	SVD	11344	D_then_T200-Tx2	N	Kept components	PCT
Drug	Sequential_dox_trs	D_then_T200	Cell_line.Tx2	Plate.99	POLR2C	0.75	0.0871574134152408	pearson	1	Ttest_pvalue	Coefficient_of_eigenassay	SVD_pCMs_drugs	NoPrepr	SVD	2538	D_then_T200-Tx2	N	Kept components	PCT
Drug	Sequential_dox_trs	D_then_T200	Cell_line.Tx2	Plate.99	POLR2D	0.75	-0.107073400499532	pearson	1	Ttest_pvalue	Coefficient_of_eigenassay	SVD_pCMs_drugs	NoPrepr	SVD	1613	D_then_T200-Tx2	N	Kept components	PCT
Drug	Sequential_dox_trs	D_then_T200	Cell_line.Tx2	Plate.99	POLR2E	0.75	-0.0167557420453205	pearson	1	Ttest_pvalue	Coefficient_of_eigenassay	SVD_pCMs_drugs	NoPrepr	SVD	11458	D_then_T200-Tx2	N	Kept components	PCT
Drug	Sequential_dox_trs	D_then_T200	Cell_line.Tx2	Plate.99	POLR2F	0.75	0.0517178758305118	pearson	1	Ttest_pvalue	Coefficient_of_eigenassay	SVD_pCMs_drugs	NoPrepr	SVD	5710	D_then_T200-Tx2	N	Kept components	PCT
Drug	Sequential_dox_trs	D_then_T200	Cell_line.Tx2	Plate.99	POLR2G	0.75	0.0237319375910651	pearson	1	Ttest_pvalue	Coefficient_of_eigenassay	SVD_pCMs_drugs	NoPrepr	SVD	10108	D_then_T200-Tx2	N	Kept components	PCT
Drug	Sequential_dox_trs	D_then_T200	Cell_line.Tx2	Plate.99	POLR2H	0.75	-0.00458729178293221	pearson	1	Ttest_pvalue	Coefficient_of_eigenassay	SVD_pCMs_drugs	NoPrepr	SVD	14162	D_then_T200-Tx2	N	Kept components	PCT
Drug	Sequential_dox_trs	D_then_T200	Cell_line.Tx2	Plate.99	POLR2I	0.75	-0.0642975725671962	pearson	1	Ttest_pvalue	Coefficient_of_eigenassay	SVD_pCMs_drugs	NoPrepr	SVD	4314	D_then_T200-Tx2	N	Kept components	PCT
Drug	Sequential_dox_trs	D_then_T200	Cell_line.Tx2	Plate.99	POLR2J	0.75	-0.14431128114707	pearson	1	Ttest_pvalue	Coefficient_of_eigenassay	SVD_pCMs_drugs	NoPrepr	SVD	753	D_then_T200-Tx2	N	Kept components	PCT
Drug	Sequential_dox_trs	D_then_T200	Cell_line.Tx2	Plate.99	POLR2J3	0.75	-0.00474216412811708	pearson	1	Ttest_pvalue	Coefficient_of_eigenassay	SVD_pCMs_drugs	NoPrepr	SVD	14131	D_then_T200-Tx2	N	Kept components	PCT
Drug	Sequential_dox_trs	D_then_T200	Cell_line.Tx2	Plate.99	POLR2K	0.75	0.0876999057592391	pearson	1	Ttest_pvalue	Coefficient_of_eigenassay	SVD_pCMs_drugs	NoPrepr	SVD	2508	D_then_T200-Tx2	N	Kept components	PCT
Drug	Sequential_dox_trs	D_then_T200	Cell_line.Tx2	Plate.99	POLR2L	0.75	0.00556796605143413	pearson	1	Ttest_pvalue	Coefficient_of_eigenassay	SVD_pCMs_drugs	NoPrepr	SVD	13927	D_then_T200-Tx2	N	Kept components	PCT
Drug	Sequential_dox_trs	D_then_T200	Cell_line.Tx2	Plate.99	POLR2M	0.75	-0.0909643815303208	pearson	1	Ttest_pvalue	Coefficient_of_eigenassay	SVD_pCMs_drugs	NoPrepr	SVD	2311	D_then_T200-Tx2	N	Kept components	PCT
Drug	Sequential_dox_trs	D_then_T200	Cell_line.Tx2	Plate.99	POLR3A	0.75	0.00564447059483601	pearson	1	Ttest_pvalue	Coefficient_of_eigenassay	SVD_pCMs_drugs	NoPrepr	SVD	13906	D_then_T200-Tx2	N	Kept components	PCT
Drug	Sequential_dox_trs	D_then_T200	Cell_line.Tx2	Plate.99	POLR3B	0.75	-0.00645871454462134	pearson	1	Ttest_pvalue	Coefficient_of_eigenassay	SVD_pCMs_drugs	NoPrepr	SVD	13727	D_then_T200-Tx2	N	Kept components	PCT
Drug	Sequential_dox_trs	D_then_T200	Cell_line.Tx2	Plate.99	POLR3C	0.75	-0.0582039220518061	pearson	1	Ttest_pvalue	Coefficient_of_eigenassay	SVD_pCMs_drugs	NoPrepr	SVD	4931	D_then_T200-Tx2	N	Kept components	PCT
Drug	Sequential_dox_trs	D_then_T200	Cell_line.Tx2	Plate.99	POLR3D	0.75	0.0300951841162236	pearson	1	Ttest_pvalue	Coefficient_of_eigenassay	SVD_pCMs_drugs	NoPrepr	SVD	8916	D_then_T200-Tx2	N	Kept components	PCT
Drug	Sequential_dox_trs	D_then_T200	Cell_line.Tx2	Plate.99	POLR3E	0.75	0.0386434030751435	pearson	1	Ttest_pvalue	Coefficient_of_eigenassay	SVD_pCMs_drugs	NoPrepr	SVD	7535	D_then_T200-Tx2	N	Kept components	PCT
Drug	Sequential_dox_trs	D_then_T200	Cell_line.Tx2	Plate.99	POLR3F	0.75	-0.0836461409939073	pearson	1	Ttest_pvalue	Coefficient_of_eigenassay	SVD_pCMs_drugs	NoPrepr	SVD	2752	D_then_T200-Tx2	N	Kept components	PCT
Drug	Sequential_dox_trs	D_then_T200	Cell_line.Tx2	Plate.99	POLR3G	0.75	0.155255540867835	pearson	1	Ttest_pvalue	Coefficient_of_eigenassay	SVD_pCMs_drugs	NoPrepr	SVD	605	D_then_T200-Tx2	N	Kept components	PCT
Drug	Sequential_dox_trs	D_then_T200	Cell_line.Tx2	Plate.99	POLR3GL	0.75	-0.0516629344127212	pearson	1	Ttest_pvalue	Coefficient_of_eigenassay	SVD_pCMs_drugs	NoPrepr	SVD	5715	D_then_T200-Tx2	N	Kept components	PCT
Drug	Sequential_dox_trs	D_then_T200	Cell_line.Tx2	Plate.99	POLR3H	0.75	-0.0950293816625877	pearson	1	Ttest_pvalue	Coefficient_of_eigenassay	SVD_pCMs_drugs	NoPrepr	SVD	2107	D_then_T200-Tx2	N	Kept components	PCT
Drug	Sequential_dox_trs	D_then_T200	Cell_line.Tx2	Plate.99	POLR3K	0.75	-0.0316179801812358	pearson	1	Ttest_pvalue	Coefficient_of_eigenassay	SVD_pCMs_drugs	NoPrepr	SVD	8669	D_then_T200-Tx2	N	Kept components	PCT
Drug	Sequential_dox_trs	D_then_T200	Cell_line.Tx2	Plate.99	POLRMT	0.75	0.0084541074221983	pearson	1	Ttest_pvalue	Coefficient_of_eigenassay	SVD_pCMs_drugs	NoPrepr	SVD	13257	D_then_T200-Tx2	N	Kept components	PCT
Drug	Sequential_dox_trs	D_then_T200	Cell_line.Tx2	Plate.99	POM121	0.75	0.0117323963785057	pearson	1	Ttest_pvalue	Coefficient_of_eigenassay	SVD_pCMs_drugs	NoPrepr	SVD	12537	D_then_T200-Tx2	N	Kept components	PCT
Drug	Sequential_dox_trs	D_then_T200	Cell_line.Tx2	Plate.99	POM121C	0.75	0.0186391485592257	pearson	1	Ttest_pvalue	Coefficient_of_eigenassay	SVD_pCMs_drugs	NoPrepr	SVD	11103	D_then_T200-Tx2	N	Kept components	PCT
Drug	Sequential_dox_trs	D_then_T200	Cell_line.Tx2	Plate.99	POMGNT1	0.75	0.0193945716402516	pearson	1	Ttest_pvalue	Coefficient_of_eigenassay	SVD_pCMs_drugs	NoPrepr	SVD	10946	D_then_T200-Tx2	N	Kept components	PCT
Drug	Sequential_dox_trs	D_then_T200	Cell_line.Tx2	Plate.99	POMGNT2	0.75	-0.0178858699575671	pearson	1	Ttest_pvalue	Coefficient_of_eigenassay	SVD_pCMs_drugs	NoPrepr	SVD	11230	D_then_T200-Tx2	N	Kept components	PCT
Drug	Sequential_dox_trs	D_then_T200	Cell_line.Tx2	Plate.99	POMK	0.75	-0.0665067878163586	pearson	1	Ttest_pvalue	Coefficient_of_eigenassay	SVD_pCMs_drugs	NoPrepr	SVD	4101	D_then_T200-Tx2	N	Kept components	PCT
Drug	Sequential_dox_trs	D_then_T200	Cell_line.Tx2	Plate.99	POMP	0.75	-0.0813735385441463	pearson	1	Ttest_pvalue	Coefficient_of_eigenassay	SVD_pCMs_drugs	NoPrepr	SVD	2897	D_then_T200-Tx2	N	Kept components	PCT
Drug	Sequential_dox_trs	D_then_T200	Cell_line.Tx2	Plate.99	POMT1	0.75	0.0191667448010406	pearson	1	Ttest_pvalue	Coefficient_of_eigenassay	SVD_pCMs_drugs	NoPrepr	SVD	10996	D_then_T200-Tx2	N	Kept components	PCT
Drug	Sequential_dox_trs	D_then_T200	Cell_line.Tx2	Plate.99	POMT2	0.75	-0.0808171680934013	pearson	1	Ttest_pvalue	Coefficient_of_eigenassay	SVD_pCMs_drugs	NoPrepr	SVD	2942	D_then_T200-Tx2	N	Kept components	PCT
Drug	Sequential_dox_trs	D_then_T200	Cell_line.Tx2	Plate.99	PON1	0.75	-0.00205061499708956	pearson	1	Ttest_pvalue	Coefficient_of_eigenassay	SVD_pCMs_drugs	NoPrepr	SVD	14770	D_then_T200-Tx2	N	Kept components	PCT
Drug	Sequential_dox_trs	D_then_T200	Cell_line.Tx2	Plate.99	PON2	0.75	-0.0103085844219416	pearson	1	Ttest_pvalue	Coefficient_of_eigenassay	SVD_pCMs_drugs	NoPrepr	SVD	12835	D_then_T200-Tx2	N	Kept components	PCT
Drug	Sequential_dox_trs	D_then_T200	Cell_line.Tx2	Plate.99	POP1	0.75	0.14054252340211	pearson	1	Ttest_pvalue	Coefficient_of_eigenassay	SVD_pCMs_drugs	NoPrepr	SVD	818	D_then_T200-Tx2	N	Kept components	PCT
Drug	Sequential_dox_trs	D_then_T200	Cell_line.Tx2	Plate.99	POP4	0.75	-0.04903895638829	pearson	1	Ttest_pvalue	Coefficient_of_eigenassay	SVD_pCMs_drugs	NoPrepr	SVD	6035	D_then_T200-Tx2	N	Kept components	PCT
Drug	Sequential_dox_trs	D_then_T200	Cell_line.Tx2	Plate.99	POP5	0.75	-0.00459092907057374	pearson	1	Ttest_pvalue	Coefficient_of_eigenassay	SVD_pCMs_drugs	NoPrepr	SVD	14161	D_then_T200-Tx2	N	Kept components	PCT
Drug	Sequential_dox_trs	D_then_T200	Cell_line.Tx2	Plate.99	POP7	0.75	0.0239227173745113	pearson	1	Ttest_pvalue	Coefficient_of_eigenassay	SVD_pCMs_drugs	NoPrepr	SVD	10079	D_then_T200-Tx2	N	Kept components	PCT
Drug	Sequential_dox_trs	D_then_T200	Cell_line.Tx2	Plate.99	POPDC2	0.75	0.00857001662064374	pearson	1	Ttest_pvalue	Coefficient_of_eigenassay	SVD_pCMs_drugs	NoPrepr	SVD	13230	D_then_T200-Tx2	N	Kept components	PCT
Drug	Sequential_dox_trs	D_then_T200	Cell_line.Tx2	Plate.99	POPDC3	0.75	-0.0643774632022251	pearson	1	Ttest_pvalue	Coefficient_of_eigenassay	SVD_pCMs_drugs	NoPrepr	SVD	4303	D_then_T200-Tx2	N	Kept components	PCT
Drug	Sequential_dox_trs	D_then_T200	Cell_line.Tx2	Plate.99	POR	0.75	-0.0354469010411323	pearson	1	Ttest_pvalue	Coefficient_of_eigenassay	SVD_pCMs_drugs	NoPrepr	SVD	8005	D_then_T200-Tx2	N	Kept components	PCT
Drug	Sequential_dox_trs	D_then_T200	Cell_line.Tx2	Plate.99	PORCN	0.75	-0.0323437716039459	pearson	1	Ttest_pvalue	Coefficient_of_eigenassay	SVD_pCMs_drugs	NoPrepr	SVD	8532	D_then_T200-Tx2	N	Kept components	PCT
Drug	Sequential_dox_trs	D_then_T200	Cell_line.Tx2	Plate.99	POSTN	0.75	-0.0888467997041855	pearson	1	Ttest_pvalue	Coefficient_of_eigenassay	SVD_pCMs_drugs	NoPrepr	SVD	2437	D_then_T200-Tx2	N	Kept components	PCT
Drug	Sequential_dox_trs	D_then_T200	Cell_line.Tx2	Plate.99	POT1	0.75	-0.0974828216064166	pearson	1	Ttest_pvalue	Coefficient_of_eigenassay	SVD_pCMs_drugs	NoPrepr	SVD	1994	D_then_T200-Tx2	N	Kept components	PCT
Drug	Sequential_dox_trs	D_then_T200	Cell_line.Tx2	Plate.99	POTEE	0.75	0.0352968813482059	pearson	1	Ttest_pvalue	Coefficient_of_eigenassay	SVD_pCMs_drugs	NoPrepr	SVD	8031	D_then_T200-Tx2	N	Kept components	PCT
Drug	Sequential_dox_trs	D_then_T200	Cell_line.Tx2	Plate.99	POTEF	0.75	0.0416906411906099	pearson	1	Ttest_pvalue	Coefficient_of_eigenassay	SVD_pCMs_drugs	NoPrepr	SVD	7080	D_then_T200-Tx2	N	Kept components	PCT
Drug	Sequential_dox_trs	D_then_T200	Cell_line.Tx2	Plate.99	POU2F1	0.75	0.0677298444897785	pearson	1	Ttest_pvalue	Coefficient_of_eigenassay	SVD_pCMs_drugs	NoPrepr	SVD	3992	D_then_T200-Tx2	N	Kept components	PCT
Drug	Sequential_dox_trs	D_then_T200	Cell_line.Tx2	Plate.99	POU2F2	0.75	0.0114966933470533	pearson	1	Ttest_pvalue	Coefficient_of_eigenassay	SVD_pCMs_drugs	NoPrepr	SVD	12583	D_then_T200-Tx2	N	Kept components	PCT
Drug	Sequential_dox_trs	D_then_T200	Cell_line.Tx2	Plate.99	POU3F1	0.75	-0.0191241851754333	pearson	1	Ttest_pvalue	Coefficient_of_eigenassay	SVD_pCMs_drugs	NoPrepr	SVD	11004	D_then_T200-Tx2	N	Kept components	PCT
Drug	Sequential_dox_trs	D_then_T200	Cell_line.Tx2	Plate.99	POU3F2	0.75	0.0898545535660533	pearson	1	Ttest_pvalue	Coefficient_of_eigenassay	SVD_pCMs_drugs	NoPrepr	SVD	2380	D_then_T200-Tx2	N	Kept components	PCT
Drug	Sequential_dox_trs	D_then_T200	Cell_line.Tx2	Plate.99	POU3F3	0.75	0.110105084472193	pearson	1	Ttest_pvalue	Coefficient_of_eigenassay	SVD_pCMs_drugs	NoPrepr	SVD	1502	D_then_T200-Tx2	N	Kept components	PCT
Drug	Sequential_dox_trs	D_then_T200	Cell_line.Tx2	Plate.99	POU3F4	0.75	-0.00437557726963492	pearson	1	Ttest_pvalue	Coefficient_of_eigenassay	SVD_pCMs_drugs	NoPrepr	SVD	14209	D_then_T200-Tx2	N	Kept components	PCT
Drug	Sequential_dox_trs	D_then_T200	Cell_line.Tx2	Plate.99	POU4F1	0.75	0.0200838118220181	pearson	1	Ttest_pvalue	Coefficient_of_eigenassay	SVD_pCMs_drugs	NoPrepr	SVD	10806	D_then_T200-Tx2	N	Kept components	PCT
Drug	Sequential_dox_trs	D_then_T200	Cell_line.Tx2	Plate.99	POU5F1B	0.75	0.0231775775536605	pearson	1	Ttest_pvalue	Coefficient_of_eigenassay	SVD_pCMs_drugs	NoPrepr	SVD	10200	D_then_T200-Tx2	N	Kept components	PCT
Drug	Sequential_dox_trs	D_then_T200	Cell_line.Tx2	Plate.99	POU5F2	0.75	0.090254924040996	pearson	1	Ttest_pvalue	Coefficient_of_eigenassay	SVD_pCMs_drugs	NoPrepr	SVD	2361	D_then_T200-Tx2	N	Kept components	PCT
Drug	Sequential_dox_trs	D_then_T200	Cell_line.Tx2	Plate.99	POU6F1	0.75	0.077885097315104	pearson	1	Ttest_pvalue	Coefficient_of_eigenassay	SVD_pCMs_drugs	NoPrepr	SVD	3142	D_then_T200-Tx2	N	Kept components	PCT
Drug	Sequential_dox_trs	D_then_T200	Cell_line.Tx2	Plate.99	POU6F2	0.75	-0.02115656011958	pearson	1	Ttest_pvalue	Coefficient_of_eigenassay	SVD_pCMs_drugs	NoPrepr	SVD	10594	D_then_T200-Tx2	N	Kept components	PCT
Drug	Sequential_dox_trs	D_then_T200	Cell_line.Tx2	Plate.99	PP2D1	0.75	-0.0253298015994875	pearson	1	Ttest_pvalue	Coefficient_of_eigenassay	SVD_pCMs_drugs	NoPrepr	SVD	9821	D_then_T200-Tx2	N	Kept components	PCT
Drug	Sequential_dox_trs	D_then_T200	Cell_line.Tx2	Plate.99	PPA1	0.75	0.00321636175869509	pearson	1	Ttest_pvalue	Coefficient_of_eigenassay	SVD_pCMs_drugs	NoPrepr	SVD	14489	D_then_T200-Tx2	N	Kept components	PCT
Drug	Sequential_dox_trs	D_then_T200	Cell_line.Tx2	Plate.99	PPA2	0.75	-0.0277616619020353	pearson	1	Ttest_pvalue	Coefficient_of_eigenassay	SVD_pCMs_drugs	NoPrepr	SVD	9359	D_then_T200-Tx2	N	Kept components	PCT
Drug	Sequential_dox_trs	D_then_T200	Cell_line.Tx2	Plate.99	PPAN	0.75	-0.0399439670230717	pearson	1	Ttest_pvalue	Coefficient_of_eigenassay	SVD_pCMs_drugs	NoPrepr	SVD	7348	D_then_T200-Tx2	N	Kept components	PCT
Drug	Sequential_dox_trs	D_then_T200	Cell_line.Tx2	Plate.99	PPARA	0.75	0.00748843081248269	pearson	1	Ttest_pvalue	Coefficient_of_eigenassay	SVD_pCMs_drugs	NoPrepr	SVD	13492	D_then_T200-Tx2	N	Kept components	PCT
Drug	Sequential_dox_trs	D_then_T200	Cell_line.Tx2	Plate.99	PPARD	0.75	-0.00850159860077238	pearson	1	Ttest_pvalue	Coefficient_of_eigenassay	SVD_pCMs_drugs	NoPrepr	SVD	13242	D_then_T200-Tx2	N	Kept components	PCT
Drug	Sequential_dox_trs	D_then_T200	Cell_line.Tx2	Plate.99	PPARG	0.75	-0.0336879790638094	pearson	1	Ttest_pvalue	Coefficient_of_eigenassay	SVD_pCMs_drugs	NoPrepr	SVD	8309	D_then_T200-Tx2	N	Kept components	PCT
Drug	Sequential_dox_trs	D_then_T200	Cell_line.Tx2	Plate.99	PPARGC1A	0.75	-0.0373289895838337	pearson	1	Ttest_pvalue	Coefficient_of_eigenassay	SVD_pCMs_drugs	NoPrepr	SVD	7747	D_then_T200-Tx2	N	Kept components	PCT
Drug	Sequential_dox_trs	D_then_T200	Cell_line.Tx2	Plate.99	PPARGC1B	0.75	0.0171514667819531	pearson	1	Ttest_pvalue	Coefficient_of_eigenassay	SVD_pCMs_drugs	NoPrepr	SVD	11372	D_then_T200-Tx2	N	Kept components	PCT
Drug	Sequential_dox_trs	D_then_T200	Cell_line.Tx2	Plate.99	PPAT	0.75	0.0196982846372292	pearson	1	Ttest_pvalue	Coefficient_of_eigenassay	SVD_pCMs_drugs	NoPrepr	SVD	10887	D_then_T200-Tx2	N	Kept components	PCT
Drug	Sequential_dox_trs	D_then_T200	Cell_line.Tx2	Plate.99	PPBP	0.75	0.00469922556054997	pearson	1	Ttest_pvalue	Coefficient_of_eigenassay	SVD_pCMs_drugs	NoPrepr	SVD	14138	D_then_T200-Tx2	N	Kept components	PCT
Drug	Sequential_dox_trs	D_then_T200	Cell_line.Tx2	Plate.99	PPCDC	0.75	0.0347523993245652	pearson	1	Ttest_pvalue	Coefficient_of_eigenassay	SVD_pCMs_drugs	NoPrepr	SVD	8134	D_then_T200-Tx2	N	Kept components	PCT
Drug	Sequential_dox_trs	D_then_T200	Cell_line.Tx2	Plate.99	PPCS	0.75	-0.0987641300790778	pearson	1	Ttest_pvalue	Coefficient_of_eigenassay	SVD_pCMs_drugs	NoPrepr	SVD	1940	D_then_T200-Tx2	N	Kept components	PCT
Drug	Sequential_dox_trs	D_then_T200	Cell_line.Tx2	Plate.99	PPDPF	0.75	0.0787211672251866	pearson	1	Ttest_pvalue	Coefficient_of_eigenassay	SVD_pCMs_drugs	NoPrepr	SVD	3089	D_then_T200-Tx2	N	Kept components	PCT
Drug	Sequential_dox_trs	D_then_T200	Cell_line.Tx2	Plate.99	PPFIA1	0.75	0.0957529836498753	pearson	1	Ttest_pvalue	Coefficient_of_eigenassay	SVD_pCMs_drugs	NoPrepr	SVD	2074	D_then_T200-Tx2	N	Kept components	PCT
Drug	Sequential_dox_trs	D_then_T200	Cell_line.Tx2	Plate.99	PPFIA2	0.75	-0.00547122574071346	pearson	1	Ttest_pvalue	Coefficient_of_eigenassay	SVD_pCMs_drugs	NoPrepr	SVD	13942	D_then_T200-Tx2	N	Kept components	PCT
Drug	Sequential_dox_trs	D_then_T200	Cell_line.Tx2	Plate.99	PPFIA3	0.75	-0.079292718237082	pearson	1	Ttest_pvalue	Coefficient_of_eigenassay	SVD_pCMs_drugs	NoPrepr	SVD	3038	D_then_T200-Tx2	N	Kept components	PCT
Drug	Sequential_dox_trs	D_then_T200	Cell_line.Tx2	Plate.99	PPFIA4	0.75	0.113697882970682	pearson	1	Ttest_pvalue	Coefficient_of_eigenassay	SVD_pCMs_drugs	NoPrepr	SVD	1395	D_then_T200-Tx2	N	Kept components	PCT
Drug	Sequential_dox_trs	D_then_T200	Cell_line.Tx2	Plate.99	PPFIBP1	0.75	0.0879056960108761	pearson	1	Ttest_pvalue	Coefficient_of_eigenassay	SVD_pCMs_drugs	NoPrepr	SVD	2491	D_then_T200-Tx2	N	Kept components	PCT
Drug	Sequential_dox_trs	D_then_T200	Cell_line.Tx2	Plate.99	PPFIBP2	0.75	-0.0604376870047436	pearson	1	Ttest_pvalue	Coefficient_of_eigenassay	SVD_pCMs_drugs	NoPrepr	SVD	4698	D_then_T200-Tx2	N	Kept components	PCT
Drug	Sequential_dox_trs	D_then_T200	Cell_line.Tx2	Plate.99	PPHLN1	0.75	-0.0103937667795348	pearson	1	Ttest_pvalue	Coefficient_of_eigenassay	SVD_pCMs_drugs	NoPrepr	SVD	12819	D_then_T200-Tx2	N	Kept components	PCT
Drug	Sequential_dox_trs	D_then_T200	Cell_line.Tx2	Plate.99	PPIA	0.75	0.0358929085090342	pearson	1	Ttest_pvalue	Coefficient_of_eigenassay	SVD_pCMs_drugs	NoPrepr	SVD	7927	D_then_T200-Tx2	N	Kept components	PCT
Drug	Sequential_dox_trs	D_then_T200	Cell_line.Tx2	Plate.99	PPIB	0.75	0.0191362869590873	pearson	1	Ttest_pvalue	Coefficient_of_eigenassay	SVD_pCMs_drugs	NoPrepr	SVD	11000	D_then_T200-Tx2	N	Kept components	PCT
Drug	Sequential_dox_trs	D_then_T200	Cell_line.Tx2	Plate.99	PPIC	0.75	0.0216913664950689	pearson	1	Ttest_pvalue	Coefficient_of_eigenassay	SVD_pCMs_drugs	NoPrepr	SVD	10483	D_then_T200-Tx2	N	Kept components	PCT
Drug	Sequential_dox_trs	D_then_T200	Cell_line.Tx2	Plate.99	PPID	0.75	-0.0370337185271377	pearson	1	Ttest_pvalue	Coefficient_of_eigenassay	SVD_pCMs_drugs	NoPrepr	SVD	7776	D_then_T200-Tx2	N	Kept components	PCT
Drug	Sequential_dox_trs	D_then_T200	Cell_line.Tx2	Plate.99	PPIE	0.75	0.0232132967908729	pearson	1	Ttest_pvalue	Coefficient_of_eigenassay	SVD_pCMs_drugs	NoPrepr	SVD	10194	D_then_T200-Tx2	N	Kept components	PCT
Drug	Sequential_dox_trs	D_then_T200	Cell_line.Tx2	Plate.99	PPIF	0.75	0.0443026330619262	pearson	1	Ttest_pvalue	Coefficient_of_eigenassay	SVD_pCMs_drugs	NoPrepr	SVD	6686	D_then_T200-Tx2	N	Kept components	PCT
Drug	Sequential_dox_trs	D_then_T200	Cell_line.Tx2	Plate.99	PPIG	0.75	-0.0942146159289408	pearson	1	Ttest_pvalue	Coefficient_of_eigenassay	SVD_pCMs_drugs	NoPrepr	SVD	2145	D_then_T200-Tx2	N	Kept components	PCT
Drug	Sequential_dox_trs	D_then_T200	Cell_line.Tx2	Plate.99	PPIH	0.75	0.0717838409032009	pearson	1	Ttest_pvalue	Coefficient_of_eigenassay	SVD_pCMs_drugs	NoPrepr	SVD	3658	D_then_T200-Tx2	N	Kept components	PCT
Drug	Sequential_dox_trs	D_then_T200	Cell_line.Tx2	Plate.99	PPIL1	0.75	-0.03351801245001	pearson	1	Ttest_pvalue	Coefficient_of_eigenassay	SVD_pCMs_drugs	NoPrepr	SVD	8334	D_then_T200-Tx2	N	Kept components	PCT
Drug	Sequential_dox_trs	D_then_T200	Cell_line.Tx2	Plate.99	PPIL2	0.75	0.0268010775042557	pearson	1	Ttest_pvalue	Coefficient_of_eigenassay	SVD_pCMs_drugs	NoPrepr	SVD	9529	D_then_T200-Tx2	N	Kept components	PCT
Drug	Sequential_dox_trs	D_then_T200	Cell_line.Tx2	Plate.99	PPIL3	0.75	0.00552358229871283	pearson	1	Ttest_pvalue	Coefficient_of_eigenassay	SVD_pCMs_drugs	NoPrepr	SVD	13937	D_then_T200-Tx2	N	Kept components	PCT
Drug	Sequential_dox_trs	D_then_T200	Cell_line.Tx2	Plate.99	PPIL4	0.75	-0.102926649817772	pearson	1	Ttest_pvalue	Coefficient_of_eigenassay	SVD_pCMs_drugs	NoPrepr	SVD	1766	D_then_T200-Tx2	N	Kept components	PCT
Drug	Sequential_dox_trs	D_then_T200	Cell_line.Tx2	Plate.99	PPIL6	0.75	0.0569883363166749	pearson	1	Ttest_pvalue	Coefficient_of_eigenassay	SVD_pCMs_drugs	NoPrepr	SVD	5079	D_then_T200-Tx2	N	Kept components	PCT
Drug	Sequential_dox_trs	D_then_T200	Cell_line.Tx2	Plate.99	PPIP5K1	0.75	-0.0215568396609977	pearson	1	Ttest_pvalue	Coefficient_of_eigenassay	SVD_pCMs_drugs	NoPrepr	SVD	10511	D_then_T200-Tx2	N	Kept components	PCT
Drug	Sequential_dox_trs	D_then_T200	Cell_line.Tx2	Plate.99	PPIP5K2	0.75	0.00408215120171926	pearson	1	Ttest_pvalue	Coefficient_of_eigenassay	SVD_pCMs_drugs	NoPrepr	SVD	14291	D_then_T200-Tx2	N	Kept components	PCT
Drug	Sequential_dox_trs	D_then_T200	Cell_line.Tx2	Plate.99	PPL	0.75	-0.00182085568844588	pearson	1	Ttest_pvalue	Coefficient_of_eigenassay	SVD_pCMs_drugs	NoPrepr	SVD	14832	D_then_T200-Tx2	N	Kept components	PCT
Drug	Sequential_dox_trs	D_then_T200	Cell_line.Tx2	Plate.99	PPM1A	0.75	0.0105952783646913	pearson	1	Ttest_pvalue	Coefficient_of_eigenassay	SVD_pCMs_drugs	NoPrepr	SVD	12771	D_then_T200-Tx2	N	Kept components	PCT
Drug	Sequential_dox_trs	D_then_T200	Cell_line.Tx2	Plate.99	PPM1B	0.75	-0.0182055987052672	pearson	1	Ttest_pvalue	Coefficient_of_eigenassay	SVD_pCMs_drugs	NoPrepr	SVD	11181	D_then_T200-Tx2	N	Kept components	PCT
Drug	Sequential_dox_trs	D_then_T200	Cell_line.Tx2	Plate.99	PPM1D	0.75	-0.0329467327990596	pearson	1	Ttest_pvalue	Coefficient_of_eigenassay	SVD_pCMs_drugs	NoPrepr	SVD	8437	D_then_T200-Tx2	N	Kept components	PCT
Drug	Sequential_dox_trs	D_then_T200	Cell_line.Tx2	Plate.99	PPM1E	0.75	-0.0678597854703288	pearson	1	Ttest_pvalue	Coefficient_of_eigenassay	SVD_pCMs_drugs	NoPrepr	SVD	3981	D_then_T200-Tx2	N	Kept components	PCT
Drug	Sequential_dox_trs	D_then_T200	Cell_line.Tx2	Plate.99	PPM1F	0.75	-0.0591894994773665	pearson	1	Ttest_pvalue	Coefficient_of_eigenassay	SVD_pCMs_drugs	NoPrepr	SVD	4828	D_then_T200-Tx2	N	Kept components	PCT
Drug	Sequential_dox_trs	D_then_T200	Cell_line.Tx2	Plate.99	PPM1G	0.75	0.0334096303864779	pearson	1	Ttest_pvalue	Coefficient_of_eigenassay	SVD_pCMs_drugs	NoPrepr	SVD	8349	D_then_T200-Tx2	N	Kept components	PCT
Drug	Sequential_dox_trs	D_then_T200	Cell_line.Tx2	Plate.99	PPM1H	0.75	-0.0588764164289721	pearson	1	Ttest_pvalue	Coefficient_of_eigenassay	SVD_pCMs_drugs	NoPrepr	SVD	4868	D_then_T200-Tx2	N	Kept components	PCT
Drug	Sequential_dox_trs	D_then_T200	Cell_line.Tx2	Plate.99	PPM1J	0.75	-0.0585753105632309	pearson	1	Ttest_pvalue	Coefficient_of_eigenassay	SVD_pCMs_drugs	NoPrepr	SVD	4894	D_then_T200-Tx2	N	Kept components	PCT
Drug	Sequential_dox_trs	D_then_T200	Cell_line.Tx2	Plate.99	PPM1K	0.75	-0.0301497544017708	pearson	1	Ttest_pvalue	Coefficient_of_eigenassay	SVD_pCMs_drugs	NoPrepr	SVD	8911	D_then_T200-Tx2	N	Kept components	PCT
Drug	Sequential_dox_trs	D_then_T200	Cell_line.Tx2	Plate.99	PPM1L	0.75	0.0304262807394677	pearson	1	Ttest_pvalue	Coefficient_of_eigenassay	SVD_pCMs_drugs	NoPrepr	SVD	8868	D_then_T200-Tx2	N	Kept components	PCT
Drug	Sequential_dox_trs	D_then_T200	Cell_line.Tx2	Plate.99	PPM1M	0.75	-0.00232193719427247	pearson	1	Ttest_pvalue	Coefficient_of_eigenassay	SVD_pCMs_drugs	NoPrepr	SVD	14697	D_then_T200-Tx2	N	Kept components	PCT
Drug	Sequential_dox_trs	D_then_T200	Cell_line.Tx2	Plate.99	PPM1N	0.75	-0.0462606685695417	pearson	1	Ttest_pvalue	Coefficient_of_eigenassay	SVD_pCMs_drugs	NoPrepr	SVD	6411	D_then_T200-Tx2	N	Kept components	PCT
Drug	Sequential_dox_trs	D_then_T200	Cell_line.Tx2	Plate.99	PPME1	0.75	-0.0388219612503731	pearson	1	Ttest_pvalue	Coefficient_of_eigenassay	SVD_pCMs_drugs	NoPrepr	SVD	7501	D_then_T200-Tx2	N	Kept components	PCT
Drug	Sequential_dox_trs	D_then_T200	Cell_line.Tx2	Plate.99	PPOX	0.75	-0.0448522085748725	pearson	1	Ttest_pvalue	Coefficient_of_eigenassay	SVD_pCMs_drugs	NoPrepr	SVD	6620	D_then_T200-Tx2	N	Kept components	PCT
Drug	Sequential_dox_trs	D_then_T200	Cell_line.Tx2	Plate.99	PPP1CA	0.75	-0.0129478241011874	pearson	1	Ttest_pvalue	Coefficient_of_eigenassay	SVD_pCMs_drugs	NoPrepr	SVD	12259	D_then_T200-Tx2	N	Kept components	PCT
Drug	Sequential_dox_trs	D_then_T200	Cell_line.Tx2	Plate.99	PPP1CB	0.75	-0.0393912644625977	pearson	1	Ttest_pvalue	Coefficient_of_eigenassay	SVD_pCMs_drugs	NoPrepr	SVD	7427	D_then_T200-Tx2	N	Kept components	PCT
Drug	Sequential_dox_trs	D_then_T200	Cell_line.Tx2	Plate.99	PPP1CC	0.75	-0.0274562480060927	pearson	1	Ttest_pvalue	Coefficient_of_eigenassay	SVD_pCMs_drugs	NoPrepr	SVD	9412	D_then_T200-Tx2	N	Kept components	PCT
Drug	Sequential_dox_trs	D_then_T200	Cell_line.Tx2	Plate.99	PPP1R11	0.75	-0.0267420021112711	pearson	1	Ttest_pvalue	Coefficient_of_eigenassay	SVD_pCMs_drugs	NoPrepr	SVD	9544	D_then_T200-Tx2	N	Kept components	PCT
Drug	Sequential_dox_trs	D_then_T200	Cell_line.Tx2	Plate.99	PPP1R12A	0.75	-0.0774616344494668	pearson	1	Ttest_pvalue	Coefficient_of_eigenassay	SVD_pCMs_drugs	NoPrepr	SVD	3178	D_then_T200-Tx2	N	Kept components	PCT
Drug	Sequential_dox_trs	D_then_T200	Cell_line.Tx2	Plate.99	PPP1R12B	0.75	0.0389081572511064	pearson	1	Ttest_pvalue	Coefficient_of_eigenassay	SVD_pCMs_drugs	NoPrepr	SVD	7488	D_then_T200-Tx2	N	Kept components	PCT
Drug	Sequential_dox_trs	D_then_T200	Cell_line.Tx2	Plate.99	PPP1R12C	0.75	0.0577814685197719	pearson	1	Ttest_pvalue	Coefficient_of_eigenassay	SVD_pCMs_drugs	NoPrepr	SVD	4980	D_then_T200-Tx2	N	Kept components	PCT
Drug	Sequential_dox_trs	D_then_T200	Cell_line.Tx2	Plate.99	PPP1R13B	0.75	-0.00360472521592162	pearson	1	Ttest_pvalue	Coefficient_of_eigenassay	SVD_pCMs_drugs	NoPrepr	SVD	14403	D_then_T200-Tx2	N	Kept components	PCT
Drug	Sequential_dox_trs	D_then_T200	Cell_line.Tx2	Plate.99	PPP1R13L	0.75	0.0360997210728751	pearson	1	Ttest_pvalue	Coefficient_of_eigenassay	SVD_pCMs_drugs	NoPrepr	SVD	7901	D_then_T200-Tx2	N	Kept components	PCT
Drug	Sequential_dox_trs	D_then_T200	Cell_line.Tx2	Plate.99	PPP1R14A	0.75	0.0120213272624237	pearson	1	Ttest_pvalue	Coefficient_of_eigenassay	SVD_pCMs_drugs	NoPrepr	SVD	12477	D_then_T200-Tx2	N	Kept components	PCT
Drug	Sequential_dox_trs	D_then_T200	Cell_line.Tx2	Plate.99	PPP1R14B	0.75	0.106812588553209	pearson	1	Ttest_pvalue	Coefficient_of_eigenassay	SVD_pCMs_drugs	NoPrepr	SVD	1620	D_then_T200-Tx2	N	Kept components	PCT
Drug	Sequential_dox_trs	D_then_T200	Cell_line.Tx2	Plate.99	PPP1R14C	0.75	-0.0322691833164181	pearson	1	Ttest_pvalue	Coefficient_of_eigenassay	SVD_pCMs_drugs	NoPrepr	SVD	8557	D_then_T200-Tx2	N	Kept components	PCT
Drug	Sequential_dox_trs	D_then_T200	Cell_line.Tx2	Plate.99	PPP1R15A	0.75	0.0798633461124906	pearson	1	Ttest_pvalue	Coefficient_of_eigenassay	SVD_pCMs_drugs	NoPrepr	SVD	3004	D_then_T200-Tx2	N	Kept components	PCT
Drug	Sequential_dox_trs	D_then_T200	Cell_line.Tx2	Plate.99	PPP1R15B	0.75	0.00474262129687659	pearson	1	Ttest_pvalue	Coefficient_of_eigenassay	SVD_pCMs_drugs	NoPrepr	SVD	14130	D_then_T200-Tx2	N	Kept components	PCT
Drug	Sequential_dox_trs	D_then_T200	Cell_line.Tx2	Plate.99	PPP1R16A	0.75	-0.0560513117329409	pearson	1	Ttest_pvalue	Coefficient_of_eigenassay	SVD_pCMs_drugs	NoPrepr	SVD	5191	D_then_T200-Tx2	N	Kept components	PCT
Drug	Sequential_dox_trs	D_then_T200	Cell_line.Tx2	Plate.99	PPP1R16B	0.75	-0.00670006415464144	pearson	1	Ttest_pvalue	Coefficient_of_eigenassay	SVD_pCMs_drugs	NoPrepr	SVD	13670	D_then_T200-Tx2	N	Kept components	PCT
Drug	Sequential_dox_trs	D_then_T200	Cell_line.Tx2	Plate.99	PPP1R17	0.75	-0.0719813005334367	pearson	1	Ttest_pvalue	Coefficient_of_eigenassay	SVD_pCMs_drugs	NoPrepr	SVD	3627	D_then_T200-Tx2	N	Kept components	PCT
Drug	Sequential_dox_trs	D_then_T200	Cell_line.Tx2	Plate.99	PPP1R1A	0.75	0.0785505831213798	pearson	1	Ttest_pvalue	Coefficient_of_eigenassay	SVD_pCMs_drugs	NoPrepr	SVD	3101	D_then_T200-Tx2	N	Kept components	PCT
Drug	Sequential_dox_trs	D_then_T200	Cell_line.Tx2	Plate.99	PPP1R1B	0.75	0.0358720682089126	pearson	1	Ttest_pvalue	Coefficient_of_eigenassay	SVD_pCMs_drugs	NoPrepr	SVD	7933	D_then_T200-Tx2	N	Kept components	PCT
Drug	Sequential_dox_trs	D_then_T200	Cell_line.Tx2	Plate.99	PPP1R1C	0.75	0.0766376348206894	pearson	1	Ttest_pvalue	Coefficient_of_eigenassay	SVD_pCMs_drugs	NoPrepr	SVD	3249	D_then_T200-Tx2	N	Kept components	PCT
Drug	Sequential_dox_trs	D_then_T200	Cell_line.Tx2	Plate.99	PPP1R2	0.75	0.0217363725515936	pearson	1	Ttest_pvalue	Coefficient_of_eigenassay	SVD_pCMs_drugs	NoPrepr	SVD	10468	D_then_T200-Tx2	N	Kept components	PCT
Drug	Sequential_dox_trs	D_then_T200	Cell_line.Tx2	Plate.99	PPP1R21	0.75	-0.00436891482163646	pearson	1	Ttest_pvalue	Coefficient_of_eigenassay	SVD_pCMs_drugs	NoPrepr	SVD	14211	D_then_T200-Tx2	N	Kept components	PCT
Drug	Sequential_dox_trs	D_then_T200	Cell_line.Tx2	Plate.99	PPP1R26	0.75	0.0609906616334646	pearson	1	Ttest_pvalue	Coefficient_of_eigenassay	SVD_pCMs_drugs	NoPrepr	SVD	4647	D_then_T200-Tx2	N	Kept components	PCT
Drug	Sequential_dox_trs	D_then_T200	Cell_line.Tx2	Plate.99	PPP1R32	0.75	0.0296847701461068	pearson	1	Ttest_pvalue	Coefficient_of_eigenassay	SVD_pCMs_drugs	NoPrepr	SVD	8989	D_then_T200-Tx2	N	Kept components	PCT
Drug	Sequential_dox_trs	D_then_T200	Cell_line.Tx2	Plate.99	PPP1R35	0.75	0.156509653479181	pearson	1	Ttest_pvalue	Coefficient_of_eigenassay	SVD_pCMs_drugs	NoPrepr	SVD	581	D_then_T200-Tx2	N	Kept components	PCT
Drug	Sequential_dox_trs	D_then_T200	Cell_line.Tx2	Plate.99	PPP1R36	0.75	0.00754994996772313	pearson	1	Ttest_pvalue	Coefficient_of_eigenassay	SVD_pCMs_drugs	NoPrepr	SVD	13469	D_then_T200-Tx2	N	Kept components	PCT
Drug	Sequential_dox_trs	D_then_T200	Cell_line.Tx2	Plate.99	PPP1R37	0.75	-0.00927462049461435	pearson	1	Ttest_pvalue	Coefficient_of_eigenassay	SVD_pCMs_drugs	NoPrepr	SVD	13067	D_then_T200-Tx2	N	Kept components	PCT
Drug	Sequential_dox_trs	D_then_T200	Cell_line.Tx2	Plate.99	PPP1R3A	0.75	0.0965182751110501	pearson	1	Ttest_pvalue	Coefficient_of_eigenassay	SVD_pCMs_drugs	NoPrepr	SVD	2035	D_then_T200-Tx2	N	Kept components	PCT
Drug	Sequential_dox_trs	D_then_T200	Cell_line.Tx2	Plate.99	PPP1R3B	0.75	-0.0101232491647195	pearson	1	Ttest_pvalue	Coefficient_of_eigenassay	SVD_pCMs_drugs	NoPrepr	SVD	12885	D_then_T200-Tx2	N	Kept components	PCT
Drug	Sequential_dox_trs	D_then_T200	Cell_line.Tx2	Plate.99	PPP1R3C	0.75	-0.00438051001695357	pearson	1	Ttest_pvalue	Coefficient_of_eigenassay	SVD_pCMs_drugs	NoPrepr	SVD	14207	D_then_T200-Tx2	N	Kept components	PCT
Drug	Sequential_dox_trs	D_then_T200	Cell_line.Tx2	Plate.99	PPP1R3D	0.75	-0.00625516487669191	pearson	1	Ttest_pvalue	Coefficient_of_eigenassay	SVD_pCMs_drugs	NoPrepr	SVD	13769	D_then_T200-Tx2	N	Kept components	PCT
Drug	Sequential_dox_trs	D_then_T200	Cell_line.Tx2	Plate.99	PPP1R3E	0.75	-0.0387210897315745	pearson	1	Ttest_pvalue	Coefficient_of_eigenassay	SVD_pCMs_drugs	NoPrepr	SVD	7517	D_then_T200-Tx2	N	Kept components	PCT
Drug	Sequential_dox_trs	D_then_T200	Cell_line.Tx2	Plate.99	PPP1R3F	0.75	-0.0729644667513121	pearson	1	Ttest_pvalue	Coefficient_of_eigenassay	SVD_pCMs_drugs	NoPrepr	SVD	3550	D_then_T200-Tx2	N	Kept components	PCT
Drug	Sequential_dox_trs	D_then_T200	Cell_line.Tx2	Plate.99	PPP1R3G	0.75	-0.159893719280197	pearson	1	Ttest_pvalue	Coefficient_of_eigenassay	SVD_pCMs_drugs	NoPrepr	SVD	548	D_then_T200-Tx2	N	Kept components	PCT
Drug	Sequential_dox_trs	D_then_T200	Cell_line.Tx2	Plate.99	PPP1R42	0.75	0.0133561624131345	pearson	1	Ttest_pvalue	Coefficient_of_eigenassay	SVD_pCMs_drugs	NoPrepr	SVD	12183	D_then_T200-Tx2	N	Kept components	PCT
Drug	Sequential_dox_trs	D_then_T200	Cell_line.Tx2	Plate.99	PPP1R7	0.75	-0.0534185551256191	pearson	1	Ttest_pvalue	Coefficient_of_eigenassay	SVD_pCMs_drugs	NoPrepr	SVD	5476	D_then_T200-Tx2	N	Kept components	PCT
Drug	Sequential_dox_trs	D_then_T200	Cell_line.Tx2	Plate.99	PPP1R8	0.75	0.077847546384633	pearson	1	Ttest_pvalue	Coefficient_of_eigenassay	SVD_pCMs_drugs	NoPrepr	SVD	3144	D_then_T200-Tx2	N	Kept components	PCT
Drug	Sequential_dox_trs	D_then_T200	Cell_line.Tx2	Plate.99	PPP1R9A	0.75	0.0129177813533542	pearson	1	Ttest_pvalue	Coefficient_of_eigenassay	SVD_pCMs_drugs	NoPrepr	SVD	12269	D_then_T200-Tx2	N	Kept components	PCT
Drug	Sequential_dox_trs	D_then_T200	Cell_line.Tx2	Plate.99	PPP1R9B	0.75	0.089604669449435	pearson	1	Ttest_pvalue	Coefficient_of_eigenassay	SVD_pCMs_drugs	NoPrepr	SVD	2390	D_then_T200-Tx2	N	Kept components	PCT
Drug	Sequential_dox_trs	D_then_T200	Cell_line.Tx2	Plate.99	PPP2CA	0.75	-0.00697936898356103	pearson	1	Ttest_pvalue	Coefficient_of_eigenassay	SVD_pCMs_drugs	NoPrepr	SVD	13611	D_then_T200-Tx2	N	Kept components	PCT
Drug	Sequential_dox_trs	D_then_T200	Cell_line.Tx2	Plate.99	PPP2CB	0.75	0.0707091408877685	pearson	1	Ttest_pvalue	Coefficient_of_eigenassay	SVD_pCMs_drugs	NoPrepr	SVD	3743	D_then_T200-Tx2	N	Kept components	PCT
Drug	Sequential_dox_trs	D_then_T200	Cell_line.Tx2	Plate.99	PPP2R1A	0.75	-0.0568754487450909	pearson	1	Ttest_pvalue	Coefficient_of_eigenassay	SVD_pCMs_drugs	NoPrepr	SVD	5093	D_then_T200-Tx2	N	Kept components	PCT
Drug	Sequential_dox_trs	D_then_T200	Cell_line.Tx2	Plate.99	PPP2R1B	0.75	0.0947017136166692	pearson	1	Ttest_pvalue	Coefficient_of_eigenassay	SVD_pCMs_drugs	NoPrepr	SVD	2124	D_then_T200-Tx2	N	Kept components	PCT
Drug	Sequential_dox_trs	D_then_T200	Cell_line.Tx2	Plate.99	PPP2R2A	0.75	-0.0109408716920326	pearson	1	Ttest_pvalue	Coefficient_of_eigenassay	SVD_pCMs_drugs	NoPrepr	SVD	12702	D_then_T200-Tx2	N	Kept components	PCT
Drug	Sequential_dox_trs	D_then_T200	Cell_line.Tx2	Plate.99	PPP2R2B	0.75	-0.00282249551618269	pearson	1	Ttest_pvalue	Coefficient_of_eigenassay	SVD_pCMs_drugs	NoPrepr	SVD	14584	D_then_T200-Tx2	N	Kept components	PCT
Drug	Sequential_dox_trs	D_then_T200	Cell_line.Tx2	Plate.99	PPP2R2C	0.75	-0.0176885653121947	pearson	1	Ttest_pvalue	Coefficient_of_eigenassay	SVD_pCMs_drugs	NoPrepr	SVD	11270	D_then_T200-Tx2	N	Kept components	PCT
Drug	Sequential_dox_trs	D_then_T200	Cell_line.Tx2	Plate.99	PPP2R2D	0.75	0.0412222739716992	pearson	1	Ttest_pvalue	Coefficient_of_eigenassay	SVD_pCMs_drugs	NoPrepr	SVD	7151	D_then_T200-Tx2	N	Kept components	PCT
Drug	Sequential_dox_trs	D_then_T200	Cell_line.Tx2	Plate.99	PPP2R3A	0.75	-0.00675871680393706	pearson	1	Ttest_pvalue	Coefficient_of_eigenassay	SVD_pCMs_drugs	NoPrepr	SVD	13656	D_then_T200-Tx2	N	Kept components	PCT
Drug	Sequential_dox_trs	D_then_T200	Cell_line.Tx2	Plate.99	PPP2R3B	0.75	-0.0346511330629711	pearson	1	Ttest_pvalue	Coefficient_of_eigenassay	SVD_pCMs_drugs	NoPrepr	SVD	8145	D_then_T200-Tx2	N	Kept components	PCT
Drug	Sequential_dox_trs	D_then_T200	Cell_line.Tx2	Plate.99	PPP2R3C	0.75	-0.06777017043158	pearson	1	Ttest_pvalue	Coefficient_of_eigenassay	SVD_pCMs_drugs	NoPrepr	SVD	3988	D_then_T200-Tx2	N	Kept components	PCT
Drug	Sequential_dox_trs	D_then_T200	Cell_line.Tx2	Plate.99	PPP2R5A	0.75	-0.00405630313349573	pearson	1	Ttest_pvalue	Coefficient_of_eigenassay	SVD_pCMs_drugs	NoPrepr	SVD	14297	D_then_T200-Tx2	N	Kept components	PCT
Drug	Sequential_dox_trs	D_then_T200	Cell_line.Tx2	Plate.99	PPP2R5B	0.75	-0.0981558698449293	pearson	1	Ttest_pvalue	Coefficient_of_eigenassay	SVD_pCMs_drugs	NoPrepr	SVD	1972	D_then_T200-Tx2	N	Kept components	PCT
Drug	Sequential_dox_trs	D_then_T200	Cell_line.Tx2	Plate.99	PPP2R5C	0.75	0.0192816627152555	pearson	1	Ttest_pvalue	Coefficient_of_eigenassay	SVD_pCMs_drugs	NoPrepr	SVD	10973	D_then_T200-Tx2	N	Kept components	PCT
Drug	Sequential_dox_trs	D_then_T200	Cell_line.Tx2	Plate.99	PPP2R5D	0.75	-0.0859957266139496	pearson	1	Ttest_pvalue	Coefficient_of_eigenassay	SVD_pCMs_drugs	NoPrepr	SVD	2606	D_then_T200-Tx2	N	Kept components	PCT
Drug	Sequential_dox_trs	D_then_T200	Cell_line.Tx2	Plate.99	PPP2R5E	0.75	0.00854186041388083	pearson	1	Ttest_pvalue	Coefficient_of_eigenassay	SVD_pCMs_drugs	NoPrepr	SVD	13235	D_then_T200-Tx2	N	Kept components	PCT
Drug	Sequential_dox_trs	D_then_T200	Cell_line.Tx2	Plate.99	PPP3CA	0.75	0.0405323094603423	pearson	1	Ttest_pvalue	Coefficient_of_eigenassay	SVD_pCMs_drugs	NoPrepr	SVD	7268	D_then_T200-Tx2	N	Kept components	PCT
Drug	Sequential_dox_trs	D_then_T200	Cell_line.Tx2	Plate.99	PPP3CB	0.75	-0.0130554275704406	pearson	1	Ttest_pvalue	Coefficient_of_eigenassay	SVD_pCMs_drugs	NoPrepr	SVD	12230	D_then_T200-Tx2	N	Kept components	PCT
Drug	Sequential_dox_trs	D_then_T200	Cell_line.Tx2	Plate.99	PPP3CC	0.75	0.0216322231565769	pearson	1	Ttest_pvalue	Coefficient_of_eigenassay	SVD_pCMs_drugs	NoPrepr	SVD	10498	D_then_T200-Tx2	N	Kept components	PCT
Drug	Sequential_dox_trs	D_then_T200	Cell_line.Tx2	Plate.99	PPP3R1	0.75	0.0420164687206117	pearson	1	Ttest_pvalue	Coefficient_of_eigenassay	SVD_pCMs_drugs	NoPrepr	SVD	7038	D_then_T200-Tx2	N	Kept components	PCT
Drug	Sequential_dox_trs	D_then_T200	Cell_line.Tx2	Plate.99	PPP4C	0.75	0.00760013050436134	pearson	1	Ttest_pvalue	Coefficient_of_eigenassay	SVD_pCMs_drugs	NoPrepr	SVD	13457	D_then_T200-Tx2	N	Kept components	PCT
Drug	Sequential_dox_trs	D_then_T200	Cell_line.Tx2	Plate.99	PPP4R1	0.75	0.0329011499819928	pearson	1	Ttest_pvalue	Coefficient_of_eigenassay	SVD_pCMs_drugs	NoPrepr	SVD	8445	D_then_T200-Tx2	N	Kept components	PCT
Drug	Sequential_dox_trs	D_then_T200	Cell_line.Tx2	Plate.99	PPP4R2	0.75	0.0803449461975262	pearson	1	Ttest_pvalue	Coefficient_of_eigenassay	SVD_pCMs_drugs	NoPrepr	SVD	2973	D_then_T200-Tx2	N	Kept components	PCT
Drug	Sequential_dox_trs	D_then_T200	Cell_line.Tx2	Plate.99	PPP4R3A	0.75	0.0297124508501394	pearson	1	Ttest_pvalue	Coefficient_of_eigenassay	SVD_pCMs_drugs	NoPrepr	SVD	8988	D_then_T200-Tx2	N	Kept components	PCT
Drug	Sequential_dox_trs	D_then_T200	Cell_line.Tx2	Plate.99	PPP4R3B	0.75	0.00968985588071178	pearson	1	Ttest_pvalue	Coefficient_of_eigenassay	SVD_pCMs_drugs	NoPrepr	SVD	12976	D_then_T200-Tx2	N	Kept components	PCT
Drug	Sequential_dox_trs	D_then_T200	Cell_line.Tx2	Plate.99	PPP5C	0.75	-0.00250336255315038	pearson	1	Ttest_pvalue	Coefficient_of_eigenassay	SVD_pCMs_drugs	NoPrepr	SVD	14651	D_then_T200-Tx2	N	Kept components	PCT
Drug	Sequential_dox_trs	D_then_T200	Cell_line.Tx2	Plate.99	PPP5D1	0.75	-0.10220927540771	pearson	1	Ttest_pvalue	Coefficient_of_eigenassay	SVD_pCMs_drugs	NoPrepr	SVD	1801	D_then_T200-Tx2	N	Kept components	PCT
Drug	Sequential_dox_trs	D_then_T200	Cell_line.Tx2	Plate.99	PPP6C	0.75	-0.0311205023182167	pearson	1	Ttest_pvalue	Coefficient_of_eigenassay	SVD_pCMs_drugs	NoPrepr	SVD	8749	D_then_T200-Tx2	N	Kept components	PCT
Drug	Sequential_dox_trs	D_then_T200	Cell_line.Tx2	Plate.99	PPP6R1	0.75	-0.0172523853884295	pearson	1	Ttest_pvalue	Coefficient_of_eigenassay	SVD_pCMs_drugs	NoPrepr	SVD	11356	D_then_T200-Tx2	N	Kept components	PCT
Drug	Sequential_dox_trs	D_then_T200	Cell_line.Tx2	Plate.99	PPP6R2	0.75	0.00559463870244244	pearson	1	Ttest_pvalue	Coefficient_of_eigenassay	SVD_pCMs_drugs	NoPrepr	SVD	13921	D_then_T200-Tx2	N	Kept components	PCT
Drug	Sequential_dox_trs	D_then_T200	Cell_line.Tx2	Plate.99	PPP6R3	0.75	0.00273665437067336	pearson	1	Ttest_pvalue	Coefficient_of_eigenassay	SVD_pCMs_drugs	NoPrepr	SVD	14604	D_then_T200-Tx2	N	Kept components	PCT
Drug	Sequential_dox_trs	D_then_T200	Cell_line.Tx2	Plate.99	PPRC1	0.75	0.000489757200895698	pearson	1	Ttest_pvalue	Coefficient_of_eigenassay	SVD_pCMs_drugs	NoPrepr	SVD	15179	D_then_T200-Tx2	N	Kept components	PCT
Drug	Sequential_dox_trs	D_then_T200	Cell_line.Tx2	Plate.99	PPT1	0.75	-0.0877543443570458	pearson	1	Ttest_pvalue	Coefficient_of_eigenassay	SVD_pCMs_drugs	NoPrepr	SVD	2501	D_then_T200-Tx2	N	Kept components	PCT
Drug	Sequential_dox_trs	D_then_T200	Cell_line.Tx2	Plate.99	PPTC7	0.75	0.10066862397002	pearson	1	Ttest_pvalue	Coefficient_of_eigenassay	SVD_pCMs_drugs	NoPrepr	SVD	1849	D_then_T200-Tx2	N	Kept components	PCT
Drug	Sequential_dox_trs	D_then_T200	Cell_line.Tx2	Plate.99	PPWD1	0.75	0.00833409782076497	pearson	1	Ttest_pvalue	Coefficient_of_eigenassay	SVD_pCMs_drugs	NoPrepr	SVD	13296	D_then_T200-Tx2	N	Kept components	PCT
Drug	Sequential_dox_trs	D_then_T200	Cell_line.Tx2	Plate.99	PQBP1	0.75	0.0625593952861295	pearson	1	Ttest_pvalue	Coefficient_of_eigenassay	SVD_pCMs_drugs	NoPrepr	SVD	4491	D_then_T200-Tx2	N	Kept components	PCT
Drug	Sequential_dox_trs	D_then_T200	Cell_line.Tx2	Plate.99	PQLC1	0.75	-0.00586675336236809	pearson	1	Ttest_pvalue	Coefficient_of_eigenassay	SVD_pCMs_drugs	NoPrepr	SVD	13852	D_then_T200-Tx2	N	Kept components	PCT
Drug	Sequential_dox_trs	D_then_T200	Cell_line.Tx2	Plate.99	PQLC2	0.75	-0.0633062060782233	pearson	1	Ttest_pvalue	Coefficient_of_eigenassay	SVD_pCMs_drugs	NoPrepr	SVD	4417	D_then_T200-Tx2	N	Kept components	PCT
Drug	Sequential_dox_trs	D_then_T200	Cell_line.Tx2	Plate.99	PQLC3	0.75	0.0160310880616525	pearson	1	Ttest_pvalue	Coefficient_of_eigenassay	SVD_pCMs_drugs	NoPrepr	SVD	11612	D_then_T200-Tx2	N	Kept components	PCT
Drug	Sequential_dox_trs	D_then_T200	Cell_line.Tx2	Plate.99	PRADC1	0.75	-0.0512733635989603	pearson	1	Ttest_pvalue	Coefficient_of_eigenassay	SVD_pCMs_drugs	NoPrepr	SVD	5755	D_then_T200-Tx2	N	Kept components	PCT
Drug	Sequential_dox_trs	D_then_T200	Cell_line.Tx2	Plate.99	PRAF2	0.75	0.0516337442656156	pearson	1	Ttest_pvalue	Coefficient_of_eigenassay	SVD_pCMs_drugs	NoPrepr	SVD	5717	D_then_T200-Tx2	N	Kept components	PCT
Drug	Sequential_dox_trs	D_then_T200	Cell_line.Tx2	Plate.99	PRAG1	0.75	-0.0413759137206439	pearson	1	Ttest_pvalue	Coefficient_of_eigenassay	SVD_pCMs_drugs	NoPrepr	SVD	7127	D_then_T200-Tx2	N	Kept components	PCT
Drug	Sequential_dox_trs	D_then_T200	Cell_line.Tx2	Plate.99	PRAM1	0.75	0.0248997810313968	pearson	1	Ttest_pvalue	Coefficient_of_eigenassay	SVD_pCMs_drugs	NoPrepr	SVD	9896	D_then_T200-Tx2	N	Kept components	PCT
Drug	Sequential_dox_trs	D_then_T200	Cell_line.Tx2	Plate.99	PRAP1	0.75	0.211517490624714	pearson	1	Ttest_pvalue	Coefficient_of_eigenassay	SVD_pCMs_drugs	NoPrepr	SVD	234	D_then_T200-Tx2	N	Kept components	PCT
Drug	Sequential_dox_trs	D_then_T200	Cell_line.Tx2	Plate.99	PRC1	0.75	0.112554385422121	pearson	1	Ttest_pvalue	Coefficient_of_eigenassay	SVD_pCMs_drugs	NoPrepr	SVD	1429	D_then_T200-Tx2	N	Kept components	PCT
Drug	Sequential_dox_trs	D_then_T200	Cell_line.Tx2	Plate.99	PRCC	0.75	0.0386376572261511	pearson	1	Ttest_pvalue	Coefficient_of_eigenassay	SVD_pCMs_drugs	NoPrepr	SVD	7538	D_then_T200-Tx2	N	Kept components	PCT
Drug	Sequential_dox_trs	D_then_T200	Cell_line.Tx2	Plate.99	PRCD	0.75	-0.0162459102532109	pearson	1	Ttest_pvalue	Coefficient_of_eigenassay	SVD_pCMs_drugs	NoPrepr	SVD	11570	D_then_T200-Tx2	N	Kept components	PCT
Drug	Sequential_dox_trs	D_then_T200	Cell_line.Tx2	Plate.99	PRCP	0.75	-0.0811237521597837	pearson	1	Ttest_pvalue	Coefficient_of_eigenassay	SVD_pCMs_drugs	NoPrepr	SVD	2916	D_then_T200-Tx2	N	Kept components	PCT
Drug	Sequential_dox_trs	D_then_T200	Cell_line.Tx2	Plate.99	PRDM10	0.75	-0.100024036165364	pearson	1	Ttest_pvalue	Coefficient_of_eigenassay	SVD_pCMs_drugs	NoPrepr	SVD	1878	D_then_T200-Tx2	N	Kept components	PCT
Drug	Sequential_dox_trs	D_then_T200	Cell_line.Tx2	Plate.99	PRDM11	0.75	-0.0655337920421918	pearson	1	Ttest_pvalue	Coefficient_of_eigenassay	SVD_pCMs_drugs	NoPrepr	SVD	4196	D_then_T200-Tx2	N	Kept components	PCT
Drug	Sequential_dox_trs	D_then_T200	Cell_line.Tx2	Plate.99	PRDM12	0.75	-0.0269254915376824	pearson	1	Ttest_pvalue	Coefficient_of_eigenassay	SVD_pCMs_drugs	NoPrepr	SVD	9502	D_then_T200-Tx2	N	Kept components	PCT
Drug	Sequential_dox_trs	D_then_T200	Cell_line.Tx2	Plate.99	PRDM15	0.75	0.0140670517074247	pearson	1	Ttest_pvalue	Coefficient_of_eigenassay	SVD_pCMs_drugs	NoPrepr	SVD	12032	D_then_T200-Tx2	N	Kept components	PCT
Drug	Sequential_dox_trs	D_then_T200	Cell_line.Tx2	Plate.99	PRDM16	0.75	0.0264939899255869	pearson	1	Ttest_pvalue	Coefficient_of_eigenassay	SVD_pCMs_drugs	NoPrepr	SVD	9591	D_then_T200-Tx2	N	Kept components	PCT
Drug	Sequential_dox_trs	D_then_T200	Cell_line.Tx2	Plate.99	PRDM2	0.75	0.273147645934702	pearson	1	Ttest_pvalue	Coefficient_of_eigenassay	SVD_pCMs_drugs	NoPrepr	SVD	91	D_then_T200-Tx2	N	Kept components	PCT
Drug	Sequential_dox_trs	D_then_T200	Cell_line.Tx2	Plate.99	PRDM4	0.75	-0.0147292103294511	pearson	1	Ttest_pvalue	Coefficient_of_eigenassay	SVD_pCMs_drugs	NoPrepr	SVD	11891	D_then_T200-Tx2	N	Kept components	PCT
Drug	Sequential_dox_trs	D_then_T200	Cell_line.Tx2	Plate.99	PRDM5	0.75	0.144910556586182	pearson	1	Ttest_pvalue	Coefficient_of_eigenassay	SVD_pCMs_drugs	NoPrepr	SVD	739	D_then_T200-Tx2	N	Kept components	PCT
Drug	Sequential_dox_trs	D_then_T200	Cell_line.Tx2	Plate.99	PRDM6	0.75	-0.00833627346528145	pearson	1	Ttest_pvalue	Coefficient_of_eigenassay	SVD_pCMs_drugs	NoPrepr	SVD	13294	D_then_T200-Tx2	N	Kept components	PCT
Drug	Sequential_dox_trs	D_then_T200	Cell_line.Tx2	Plate.99	PRDM8	0.75	0.00874920716769703	pearson	1	Ttest_pvalue	Coefficient_of_eigenassay	SVD_pCMs_drugs	NoPrepr	SVD	13194	D_then_T200-Tx2	N	Kept components	PCT
Drug	Sequential_dox_trs	D_then_T200	Cell_line.Tx2	Plate.99	PRDX1	0.75	0.0813084113060813	pearson	1	Ttest_pvalue	Coefficient_of_eigenassay	SVD_pCMs_drugs	NoPrepr	SVD	2900	D_then_T200-Tx2	N	Kept components	PCT
Drug	Sequential_dox_trs	D_then_T200	Cell_line.Tx2	Plate.99	PRDX2	0.75	0.00156364065680361	pearson	1	Ttest_pvalue	Coefficient_of_eigenassay	SVD_pCMs_drugs	NoPrepr	SVD	14907	D_then_T200-Tx2	N	Kept components	PCT
Drug	Sequential_dox_trs	D_then_T200	Cell_line.Tx2	Plate.99	PRDX3	0.75	0.0591392762982319	pearson	1	Ttest_pvalue	Coefficient_of_eigenassay	SVD_pCMs_drugs	NoPrepr	SVD	4834	D_then_T200-Tx2	N	Kept components	PCT
Drug	Sequential_dox_trs	D_then_T200	Cell_line.Tx2	Plate.99	PRDX4	0.75	-0.0177437992728457	pearson	1	Ttest_pvalue	Coefficient_of_eigenassay	SVD_pCMs_drugs	NoPrepr	SVD	11259	D_then_T200-Tx2	N	Kept components	PCT
Drug	Sequential_dox_trs	D_then_T200	Cell_line.Tx2	Plate.99	PRDX5	0.75	0.00527016876391815	pearson	1	Ttest_pvalue	Coefficient_of_eigenassay	SVD_pCMs_drugs	NoPrepr	SVD	13995	D_then_T200-Tx2	N	Kept components	PCT
Drug	Sequential_dox_trs	D_then_T200	Cell_line.Tx2	Plate.99	PRDX6	0.75	-0.00930631330256519	pearson	1	Ttest_pvalue	Coefficient_of_eigenassay	SVD_pCMs_drugs	NoPrepr	SVD	13055	D_then_T200-Tx2	N	Kept components	PCT
Drug	Sequential_dox_trs	D_then_T200	Cell_line.Tx2	Plate.99	PREB	0.75	0.0854176398405944	pearson	1	Ttest_pvalue	Coefficient_of_eigenassay	SVD_pCMs_drugs	NoPrepr	SVD	2644	D_then_T200-Tx2	N	Kept components	PCT
Drug	Sequential_dox_trs	D_then_T200	Cell_line.Tx2	Plate.99	PRELID1	0.75	0.0474541695166256	pearson	1	Ttest_pvalue	Coefficient_of_eigenassay	SVD_pCMs_drugs	NoPrepr	SVD	6257	D_then_T200-Tx2	N	Kept components	PCT
Drug	Sequential_dox_trs	D_then_T200	Cell_line.Tx2	Plate.99	PRELID2	0.75	0.0160103014337758	pearson	1	Ttest_pvalue	Coefficient_of_eigenassay	SVD_pCMs_drugs	NoPrepr	SVD	11619	D_then_T200-Tx2	N	Kept components	PCT
Drug	Sequential_dox_trs	D_then_T200	Cell_line.Tx2	Plate.99	PRELID3A	0.75	-0.0333912373403838	pearson	1	Ttest_pvalue	Coefficient_of_eigenassay	SVD_pCMs_drugs	NoPrepr	SVD	8352	D_then_T200-Tx2	N	Kept components	PCT
Drug	Sequential_dox_trs	D_then_T200	Cell_line.Tx2	Plate.99	PRELID3B	0.75	-0.13952850788229	pearson	1	Ttest_pvalue	Coefficient_of_eigenassay	SVD_pCMs_drugs	NoPrepr	SVD	832	D_then_T200-Tx2	N	Kept components	PCT
Drug	Sequential_dox_trs	D_then_T200	Cell_line.Tx2	Plate.99	PRELP	0.75	-0.347610496526897	pearson	1	Ttest_pvalue	Coefficient_of_eigenassay	SVD_pCMs_drugs	NoPrepr	SVD	49	D_then_T200-Tx2	N	Kept components	PCT
Drug	Sequential_dox_trs	D_then_T200	Cell_line.Tx2	Plate.99	PREP	0.75	-0.0411396495025354	pearson	1	Ttest_pvalue	Coefficient_of_eigenassay	SVD_pCMs_drugs	NoPrepr	SVD	7164	D_then_T200-Tx2	N	Kept components	PCT
Drug	Sequential_dox_trs	D_then_T200	Cell_line.Tx2	Plate.99	PREPL	0.75	0.0540835871597854	pearson	1	Ttest_pvalue	Coefficient_of_eigenassay	SVD_pCMs_drugs	NoPrepr	SVD	5402	D_then_T200-Tx2	N	Kept components	PCT
Drug	Sequential_dox_trs	D_then_T200	Cell_line.Tx2	Plate.99	PREX1	0.75	0.153458952664339	pearson	1	Ttest_pvalue	Coefficient_of_eigenassay	SVD_pCMs_drugs	NoPrepr	SVD	626	D_then_T200-Tx2	N	Kept components	PCT
Drug	Sequential_dox_trs	D_then_T200	Cell_line.Tx2	Plate.99	PREX2	0.75	0.175712586721337	pearson	1	Ttest_pvalue	Coefficient_of_eigenassay	SVD_pCMs_drugs	NoPrepr	SVD	396	D_then_T200-Tx2	N	Kept components	PCT
Drug	Sequential_dox_trs	D_then_T200	Cell_line.Tx2	Plate.99	PRF1	0.75	-0.0246287446072458	pearson	1	Ttest_pvalue	Coefficient_of_eigenassay	SVD_pCMs_drugs	NoPrepr	SVD	9942	D_then_T200-Tx2	N	Kept components	PCT
Drug	Sequential_dox_trs	D_then_T200	Cell_line.Tx2	Plate.99	PRG4	0.75	0.418920076711286	pearson	1	Ttest_pvalue	Coefficient_of_eigenassay	SVD_pCMs_drugs	NoPrepr	SVD	21	D_then_T200-Tx2	N	Kept components	PCT
Drug	Sequential_dox_trs	D_then_T200	Cell_line.Tx2	Plate.99	PRICKLE1	0.75	0.0224758704641324	pearson	1	Ttest_pvalue	Coefficient_of_eigenassay	SVD_pCMs_drugs	NoPrepr	SVD	10325	D_then_T200-Tx2	N	Kept components	PCT
Drug	Sequential_dox_trs	D_then_T200	Cell_line.Tx2	Plate.99	PRICKLE2	0.75	-0.0295451790073786	pearson	1	Ttest_pvalue	Coefficient_of_eigenassay	SVD_pCMs_drugs	NoPrepr	SVD	9012	D_then_T200-Tx2	N	Kept components	PCT
Drug	Sequential_dox_trs	D_then_T200	Cell_line.Tx2	Plate.99	PRICKLE3	0.75	0.0340437783493091	pearson	1	Ttest_pvalue	Coefficient_of_eigenassay	SVD_pCMs_drugs	NoPrepr	SVD	8250	D_then_T200-Tx2	N	Kept components	PCT
Drug	Sequential_dox_trs	D_then_T200	Cell_line.Tx2	Plate.99	PRICKLE4	0.75	0.0675272199123772	pearson	1	Ttest_pvalue	Coefficient_of_eigenassay	SVD_pCMs_drugs	NoPrepr	SVD	4011	D_then_T200-Tx2	N	Kept components	PCT
Drug	Sequential_dox_trs	D_then_T200	Cell_line.Tx2	Plate.99	PRIM1	0.75	-0.109056095133471	pearson	1	Ttest_pvalue	Coefficient_of_eigenassay	SVD_pCMs_drugs	NoPrepr	SVD	1532	D_then_T200-Tx2	N	Kept components	PCT
Drug	Sequential_dox_trs	D_then_T200	Cell_line.Tx2	Plate.99	PRIM2	0.75	0.00760866344527181	pearson	1	Ttest_pvalue	Coefficient_of_eigenassay	SVD_pCMs_drugs	NoPrepr	SVD	13455	D_then_T200-Tx2	N	Kept components	PCT
Drug	Sequential_dox_trs	D_then_T200	Cell_line.Tx2	Plate.99	PRIMPOL	0.75	0.0430611129653199	pearson	1	Ttest_pvalue	Coefficient_of_eigenassay	SVD_pCMs_drugs	NoPrepr	SVD	6870	D_then_T200-Tx2	N	Kept components	PCT
Drug	Sequential_dox_trs	D_then_T200	Cell_line.Tx2	Plate.99	PRKAA1	0.75	-0.00694466119785814	pearson	1	Ttest_pvalue	Coefficient_of_eigenassay	SVD_pCMs_drugs	NoPrepr	SVD	13613	D_then_T200-Tx2	N	Kept components	PCT
Drug	Sequential_dox_trs	D_then_T200	Cell_line.Tx2	Plate.99	PRKAA2	0.75	-0.090622279505566	pearson	1	Ttest_pvalue	Coefficient_of_eigenassay	SVD_pCMs_drugs	NoPrepr	SVD	2336	D_then_T200-Tx2	N	Kept components	PCT
Drug	Sequential_dox_trs	D_then_T200	Cell_line.Tx2	Plate.99	PRKAB1	0.75	-0.0201488043446712	pearson	1	Ttest_pvalue	Coefficient_of_eigenassay	SVD_pCMs_drugs	NoPrepr	SVD	10795	D_then_T200-Tx2	N	Kept components	PCT
Drug	Sequential_dox_trs	D_then_T200	Cell_line.Tx2	Plate.99	PRKAB2	0.75	-0.0106331753867964	pearson	1	Ttest_pvalue	Coefficient_of_eigenassay	SVD_pCMs_drugs	NoPrepr	SVD	12762	D_then_T200-Tx2	N	Kept components	PCT
Drug	Sequential_dox_trs	D_then_T200	Cell_line.Tx2	Plate.99	PRKACA	0.75	-0.0213466768818416	pearson	1	Ttest_pvalue	Coefficient_of_eigenassay	SVD_pCMs_drugs	NoPrepr	SVD	10553	D_then_T200-Tx2	N	Kept components	PCT
Drug	Sequential_dox_trs	D_then_T200	Cell_line.Tx2	Plate.99	PRKACB	0.75	0.0683862217809161	pearson	1	Ttest_pvalue	Coefficient_of_eigenassay	SVD_pCMs_drugs	NoPrepr	SVD	3936	D_then_T200-Tx2	N	Kept components	PCT
Drug	Sequential_dox_trs	D_then_T200	Cell_line.Tx2	Plate.99	PRKAG1	0.75	-0.0339902314012473	pearson	1	Ttest_pvalue	Coefficient_of_eigenassay	SVD_pCMs_drugs	NoPrepr	SVD	8262	D_then_T200-Tx2	N	Kept components	PCT
Drug	Sequential_dox_trs	D_then_T200	Cell_line.Tx2	Plate.99	PRKAG2	0.75	-0.0862270045840991	pearson	1	Ttest_pvalue	Coefficient_of_eigenassay	SVD_pCMs_drugs	NoPrepr	SVD	2595	D_then_T200-Tx2	N	Kept components	PCT
Drug	Sequential_dox_trs	D_then_T200	Cell_line.Tx2	Plate.99	PRKAR1A	0.75	0.0290455943238483	pearson	1	Ttest_pvalue	Coefficient_of_eigenassay	SVD_pCMs_drugs	NoPrepr	SVD	9107	D_then_T200-Tx2	N	Kept components	PCT
Drug	Sequential_dox_trs	D_then_T200	Cell_line.Tx2	Plate.99	PRKAR1B	0.75	-0.000583645419279189	pearson	1	Ttest_pvalue	Coefficient_of_eigenassay	SVD_pCMs_drugs	NoPrepr	SVD	15146	D_then_T200-Tx2	N	Kept components	PCT
Drug	Sequential_dox_trs	D_then_T200	Cell_line.Tx2	Plate.99	PRKAR2A	0.75	0.0139711769742644	pearson	1	Ttest_pvalue	Coefficient_of_eigenassay	SVD_pCMs_drugs	NoPrepr	SVD	12061	D_then_T200-Tx2	N	Kept components	PCT
Drug	Sequential_dox_trs	D_then_T200	Cell_line.Tx2	Plate.99	PRKAR2B	0.75	0.0220523850422613	pearson	1	Ttest_pvalue	Coefficient_of_eigenassay	SVD_pCMs_drugs	NoPrepr	SVD	10409	D_then_T200-Tx2	N	Kept components	PCT
Drug	Sequential_dox_trs	D_then_T200	Cell_line.Tx2	Plate.99	PRKCA	0.75	0.0982295208886163	pearson	1	Ttest_pvalue	Coefficient_of_eigenassay	SVD_pCMs_drugs	NoPrepr	SVD	1970	D_then_T200-Tx2	N	Kept components	PCT
Drug	Sequential_dox_trs	D_then_T200	Cell_line.Tx2	Plate.99	PRKCB	0.75	0.0644582991834057	pearson	1	Ttest_pvalue	Coefficient_of_eigenassay	SVD_pCMs_drugs	NoPrepr	SVD	4298	D_then_T200-Tx2	N	Kept components	PCT
Drug	Sequential_dox_trs	D_then_T200	Cell_line.Tx2	Plate.99	PRKCD	0.75	0.0650003061275616	pearson	1	Ttest_pvalue	Coefficient_of_eigenassay	SVD_pCMs_drugs	NoPrepr	SVD	4244	D_then_T200-Tx2	N	Kept components	PCT
Drug	Sequential_dox_trs	D_then_T200	Cell_line.Tx2	Plate.99	PRKCE	0.75	-0.0320818239367362	pearson	1	Ttest_pvalue	Coefficient_of_eigenassay	SVD_pCMs_drugs	NoPrepr	SVD	8588	D_then_T200-Tx2	N	Kept components	PCT
Drug	Sequential_dox_trs	D_then_T200	Cell_line.Tx2	Plate.99	PRKCG	0.75	0.0689992382612051	pearson	1	Ttest_pvalue	Coefficient_of_eigenassay	SVD_pCMs_drugs	NoPrepr	SVD	3871	D_then_T200-Tx2	N	Kept components	PCT
Drug	Sequential_dox_trs	D_then_T200	Cell_line.Tx2	Plate.99	PRKCH	0.75	0.0789766881846184	pearson	1	Ttest_pvalue	Coefficient_of_eigenassay	SVD_pCMs_drugs	NoPrepr	SVD	3060	D_then_T200-Tx2	N	Kept components	PCT
Drug	Sequential_dox_trs	D_then_T200	Cell_line.Tx2	Plate.99	PRKCI	0.75	0.00169187315304038	pearson	1	Ttest_pvalue	Coefficient_of_eigenassay	SVD_pCMs_drugs	NoPrepr	SVD	14864	D_then_T200-Tx2	N	Kept components	PCT
Drug	Sequential_dox_trs	D_then_T200	Cell_line.Tx2	Plate.99	PRKCQ	0.75	-0.0381841130526516	pearson	1	Ttest_pvalue	Coefficient_of_eigenassay	SVD_pCMs_drugs	NoPrepr	SVD	7607	D_then_T200-Tx2	N	Kept components	PCT
Drug	Sequential_dox_trs	D_then_T200	Cell_line.Tx2	Plate.99	PRKCSH	0.75	0.0204695075985672	pearson	1	Ttest_pvalue	Coefficient_of_eigenassay	SVD_pCMs_drugs	NoPrepr	SVD	10737	D_then_T200-Tx2	N	Kept components	PCT
Drug	Sequential_dox_trs	D_then_T200	Cell_line.Tx2	Plate.99	PRKCZ	0.75	0.11167579922184	pearson	1	Ttest_pvalue	Coefficient_of_eigenassay	SVD_pCMs_drugs	NoPrepr	SVD	1449	D_then_T200-Tx2	N	Kept components	PCT
Drug	Sequential_dox_trs	D_then_T200	Cell_line.Tx2	Plate.99	PRKD1	0.75	-0.0031137248628811	pearson	1	Ttest_pvalue	Coefficient_of_eigenassay	SVD_pCMs_drugs	NoPrepr	SVD	14514	D_then_T200-Tx2	N	Kept components	PCT
Drug	Sequential_dox_trs	D_then_T200	Cell_line.Tx2	Plate.99	PRKD2	0.75	0.0748130758515794	pearson	1	Ttest_pvalue	Coefficient_of_eigenassay	SVD_pCMs_drugs	NoPrepr	SVD	3403	D_then_T200-Tx2	N	Kept components	PCT
Drug	Sequential_dox_trs	D_then_T200	Cell_line.Tx2	Plate.99	PRKD3	0.75	0.017798807421188	pearson	1	Ttest_pvalue	Coefficient_of_eigenassay	SVD_pCMs_drugs	NoPrepr	SVD	11252	D_then_T200-Tx2	N	Kept components	PCT
Drug	Sequential_dox_trs	D_then_T200	Cell_line.Tx2	Plate.99	PRKDC	0.75	-0.0459963557390399	pearson	1	Ttest_pvalue	Coefficient_of_eigenassay	SVD_pCMs_drugs	NoPrepr	SVD	6445	D_then_T200-Tx2	N	Kept components	PCT
Drug	Sequential_dox_trs	D_then_T200	Cell_line.Tx2	Plate.99	PRKG1	0.75	-0.0165162789527765	pearson	1	Ttest_pvalue	Coefficient_of_eigenassay	SVD_pCMs_drugs	NoPrepr	SVD	11509	D_then_T200-Tx2	N	Kept components	PCT
Drug	Sequential_dox_trs	D_then_T200	Cell_line.Tx2	Plate.99	PRKG2	0.75	0.0146264113115128	pearson	1	Ttest_pvalue	Coefficient_of_eigenassay	SVD_pCMs_drugs	NoPrepr	SVD	11913	D_then_T200-Tx2	N	Kept components	PCT
Drug	Sequential_dox_trs	D_then_T200	Cell_line.Tx2	Plate.99	PRKN	0.75	0.0069398285536059	pearson	1	Ttest_pvalue	Coefficient_of_eigenassay	SVD_pCMs_drugs	NoPrepr	SVD	13615	D_then_T200-Tx2	N	Kept components	PCT
Drug	Sequential_dox_trs	D_then_T200	Cell_line.Tx2	Plate.99	PRKRA	0.75	0.076951943080509	pearson	1	Ttest_pvalue	Coefficient_of_eigenassay	SVD_pCMs_drugs	NoPrepr	SVD	3218	D_then_T200-Tx2	N	Kept components	PCT
Drug	Sequential_dox_trs	D_then_T200	Cell_line.Tx2	Plate.99	PRKRIP1	0.75	-0.0134422959207379	pearson	1	Ttest_pvalue	Coefficient_of_eigenassay	SVD_pCMs_drugs	NoPrepr	SVD	12167	D_then_T200-Tx2	N	Kept components	PCT
Drug	Sequential_dox_trs	D_then_T200	Cell_line.Tx2	Plate.99	PRKX	0.75	-0.031162661565148	pearson	1	Ttest_pvalue	Coefficient_of_eigenassay	SVD_pCMs_drugs	NoPrepr	SVD	8741	D_then_T200-Tx2	N	Kept components	PCT
Drug	Sequential_dox_trs	D_then_T200	Cell_line.Tx2	Plate.99	PRLR	0.75	-0.0864131167424757	pearson	1	Ttest_pvalue	Coefficient_of_eigenassay	SVD_pCMs_drugs	NoPrepr	SVD	2583	D_then_T200-Tx2	N	Kept components	PCT
Drug	Sequential_dox_trs	D_then_T200	Cell_line.Tx2	Plate.99	PRMT1	0.75	-0.00931579018791493	pearson	1	Ttest_pvalue	Coefficient_of_eigenassay	SVD_pCMs_drugs	NoPrepr	SVD	13054	D_then_T200-Tx2	N	Kept components	PCT
Drug	Sequential_dox_trs	D_then_T200	Cell_line.Tx2	Plate.99	PRMT2	0.75	0.0226066925021404	pearson	1	Ttest_pvalue	Coefficient_of_eigenassay	SVD_pCMs_drugs	NoPrepr	SVD	10301	D_then_T200-Tx2	N	Kept components	PCT
Drug	Sequential_dox_trs	D_then_T200	Cell_line.Tx2	Plate.99	PRMT3	0.75	0.0705417177161613	pearson	1	Ttest_pvalue	Coefficient_of_eigenassay	SVD_pCMs_drugs	NoPrepr	SVD	3759	D_then_T200-Tx2	N	Kept components	PCT
Drug	Sequential_dox_trs	D_then_T200	Cell_line.Tx2	Plate.99	PRMT5	0.75	0.0265939206416292	pearson	1	Ttest_pvalue	Coefficient_of_eigenassay	SVD_pCMs_drugs	NoPrepr	SVD	9577	D_then_T200-Tx2	N	Kept components	PCT
Drug	Sequential_dox_trs	D_then_T200	Cell_line.Tx2	Plate.99	PRMT6	0.75	0.0262589372715365	pearson	1	Ttest_pvalue	Coefficient_of_eigenassay	SVD_pCMs_drugs	NoPrepr	SVD	9644	D_then_T200-Tx2	N	Kept components	PCT
Drug	Sequential_dox_trs	D_then_T200	Cell_line.Tx2	Plate.99	PRMT7	0.75	-0.0738035039949263	pearson	1	Ttest_pvalue	Coefficient_of_eigenassay	SVD_pCMs_drugs	NoPrepr	SVD	3484	D_then_T200-Tx2	N	Kept components	PCT
Drug	Sequential_dox_trs	D_then_T200	Cell_line.Tx2	Plate.99	PRMT8	0.75	0.0163378035486281	pearson	1	Ttest_pvalue	Coefficient_of_eigenassay	SVD_pCMs_drugs	NoPrepr	SVD	11555	D_then_T200-Tx2	N	Kept components	PCT
Drug	Sequential_dox_trs	D_then_T200	Cell_line.Tx2	Plate.99	PRMT9	0.75	-0.0598223313616191	pearson	1	Ttest_pvalue	Coefficient_of_eigenassay	SVD_pCMs_drugs	NoPrepr	SVD	4758	D_then_T200-Tx2	N	Kept components	PCT
Drug	Sequential_dox_trs	D_then_T200	Cell_line.Tx2	Plate.99	PRND	0.75	0.00105667405365101	pearson	1	Ttest_pvalue	Coefficient_of_eigenassay	SVD_pCMs_drugs	NoPrepr	SVD	15040	D_then_T200-Tx2	N	Kept components	PCT
Drug	Sequential_dox_trs	D_then_T200	Cell_line.Tx2	Plate.99	PRNP	0.75	-0.00981393388728989	pearson	1	Ttest_pvalue	Coefficient_of_eigenassay	SVD_pCMs_drugs	NoPrepr	SVD	12951	D_then_T200-Tx2	N	Kept components	PCT
Drug	Sequential_dox_trs	D_then_T200	Cell_line.Tx2	Plate.99	PROB1	0.75	-0.143989776218679	pearson	1	Ttest_pvalue	Coefficient_of_eigenassay	SVD_pCMs_drugs	NoPrepr	SVD	759	D_then_T200-Tx2	N	Kept components	PCT
Drug	Sequential_dox_trs	D_then_T200	Cell_line.Tx2	Plate.99	PROC	0.75	-0.00497629185909474	pearson	1	Ttest_pvalue	Coefficient_of_eigenassay	SVD_pCMs_drugs	NoPrepr	SVD	14066	D_then_T200-Tx2	N	Kept components	PCT
Drug	Sequential_dox_trs	D_then_T200	Cell_line.Tx2	Plate.99	PROCA1	0.75	0.095659272639318	pearson	1	Ttest_pvalue	Coefficient_of_eigenassay	SVD_pCMs_drugs	NoPrepr	SVD	2082	D_then_T200-Tx2	N	Kept components	PCT
Drug	Sequential_dox_trs	D_then_T200	Cell_line.Tx2	Plate.99	PROCR	0.75	0.0329825966047448	pearson	1	Ttest_pvalue	Coefficient_of_eigenassay	SVD_pCMs_drugs	NoPrepr	SVD	8427	D_then_T200-Tx2	N	Kept components	PCT
Drug	Sequential_dox_trs	D_then_T200	Cell_line.Tx2	Plate.99	PROM1	0.75	-0.0275533336059706	pearson	1	Ttest_pvalue	Coefficient_of_eigenassay	SVD_pCMs_drugs	NoPrepr	SVD	9396	D_then_T200-Tx2	N	Kept components	PCT
Drug	Sequential_dox_trs	D_then_T200	Cell_line.Tx2	Plate.99	PROM2	0.75	0.0273526274497723	pearson	1	Ttest_pvalue	Coefficient_of_eigenassay	SVD_pCMs_drugs	NoPrepr	SVD	9431	D_then_T200-Tx2	N	Kept components	PCT
Drug	Sequential_dox_trs	D_then_T200	Cell_line.Tx2	Plate.99	PROS1	0.75	-0.134288979717676	pearson	1	Ttest_pvalue	Coefficient_of_eigenassay	SVD_pCMs_drugs	NoPrepr	SVD	917	D_then_T200-Tx2	N	Kept components	PCT
Drug	Sequential_dox_trs	D_then_T200	Cell_line.Tx2	Plate.99	PROSER1	0.75	0.00745648093086398	pearson	1	Ttest_pvalue	Coefficient_of_eigenassay	SVD_pCMs_drugs	NoPrepr	SVD	13501	D_then_T200-Tx2	N	Kept components	PCT
Drug	Sequential_dox_trs	D_then_T200	Cell_line.Tx2	Plate.99	PROSER2	0.75	0.0733656597260377	pearson	1	Ttest_pvalue	Coefficient_of_eigenassay	SVD_pCMs_drugs	NoPrepr	SVD	3514	D_then_T200-Tx2	N	Kept components	PCT
Drug	Sequential_dox_trs	D_then_T200	Cell_line.Tx2	Plate.99	PROSER3	0.75	0.00242429687495153	pearson	1	Ttest_pvalue	Coefficient_of_eigenassay	SVD_pCMs_drugs	NoPrepr	SVD	14673	D_then_T200-Tx2	N	Kept components	PCT
Drug	Sequential_dox_trs	D_then_T200	Cell_line.Tx2	Plate.99	PROX1	0.75	-0.0049997259704701	pearson	1	Ttest_pvalue	Coefficient_of_eigenassay	SVD_pCMs_drugs	NoPrepr	SVD	14062	D_then_T200-Tx2	N	Kept components	PCT
Drug	Sequential_dox_trs	D_then_T200	Cell_line.Tx2	Plate.99	PROX2	0.75	-0.00733547170778237	pearson	1	Ttest_pvalue	Coefficient_of_eigenassay	SVD_pCMs_drugs	NoPrepr	SVD	13535	D_then_T200-Tx2	N	Kept components	PCT
Drug	Sequential_dox_trs	D_then_T200	Cell_line.Tx2	Plate.99	PROZ	0.75	0.00143548796764469	pearson	1	Ttest_pvalue	Coefficient_of_eigenassay	SVD_pCMs_drugs	NoPrepr	SVD	14937	D_then_T200-Tx2	N	Kept components	PCT
Drug	Sequential_dox_trs	D_then_T200	Cell_line.Tx2	Plate.99	PRPF18	0.75	-0.079636059793257	pearson	1	Ttest_pvalue	Coefficient_of_eigenassay	SVD_pCMs_drugs	NoPrepr	SVD	3018	D_then_T200-Tx2	N	Kept components	PCT
Drug	Sequential_dox_trs	D_then_T200	Cell_line.Tx2	Plate.99	PRPF19	0.75	-0.00576539462212738	pearson	1	Ttest_pvalue	Coefficient_of_eigenassay	SVD_pCMs_drugs	NoPrepr	SVD	13876	D_then_T200-Tx2	N	Kept components	PCT
Drug	Sequential_dox_trs	D_then_T200	Cell_line.Tx2	Plate.99	PRPF3	0.75	0.0293656678962281	pearson	1	Ttest_pvalue	Coefficient_of_eigenassay	SVD_pCMs_drugs	NoPrepr	SVD	9052	D_then_T200-Tx2	N	Kept components	PCT
Drug	Sequential_dox_trs	D_then_T200	Cell_line.Tx2	Plate.99	PRPF38A	0.75	0.00830426602310601	pearson	1	Ttest_pvalue	Coefficient_of_eigenassay	SVD_pCMs_drugs	NoPrepr	SVD	13308	D_then_T200-Tx2	N	Kept components	PCT
Drug	Sequential_dox_trs	D_then_T200	Cell_line.Tx2	Plate.99	PRPF38B	0.75	-0.0201204951952866	pearson	1	Ttest_pvalue	Coefficient_of_eigenassay	SVD_pCMs_drugs	NoPrepr	SVD	10800	D_then_T200-Tx2	N	Kept components	PCT
Drug	Sequential_dox_trs	D_then_T200	Cell_line.Tx2	Plate.99	PRPF39	0.75	0.00983306138615607	pearson	1	Ttest_pvalue	Coefficient_of_eigenassay	SVD_pCMs_drugs	NoPrepr	SVD	12943	D_then_T200-Tx2	N	Kept components	PCT
Drug	Sequential_dox_trs	D_then_T200	Cell_line.Tx2	Plate.99	PRPF4	0.75	-0.0358745203930248	pearson	1	Ttest_pvalue	Coefficient_of_eigenassay	SVD_pCMs_drugs	NoPrepr	SVD	7931	D_then_T200-Tx2	N	Kept components	PCT
Drug	Sequential_dox_trs	D_then_T200	Cell_line.Tx2	Plate.99	PRPF40A	0.75	-0.0494546135409623	pearson	1	Ttest_pvalue	Coefficient_of_eigenassay	SVD_pCMs_drugs	NoPrepr	SVD	5984	D_then_T200-Tx2	N	Kept components	PCT
Drug	Sequential_dox_trs	D_then_T200	Cell_line.Tx2	Plate.99	PRPF40B	0.75	0.00109364665951098	pearson	1	Ttest_pvalue	Coefficient_of_eigenassay	SVD_pCMs_drugs	NoPrepr	SVD	15029	D_then_T200-Tx2	N	Kept components	PCT
Drug	Sequential_dox_trs	D_then_T200	Cell_line.Tx2	Plate.99	PRPF4B	0.75	-0.0333378602030447	pearson	1	Ttest_pvalue	Coefficient_of_eigenassay	SVD_pCMs_drugs	NoPrepr	SVD	8360	D_then_T200-Tx2	N	Kept components	PCT
Drug	Sequential_dox_trs	D_then_T200	Cell_line.Tx2	Plate.99	PRPF6	0.75	0.056365534095781	pearson	1	Ttest_pvalue	Coefficient_of_eigenassay	SVD_pCMs_drugs	NoPrepr	SVD	5153	D_then_T200-Tx2	N	Kept components	PCT
Drug	Sequential_dox_trs	D_then_T200	Cell_line.Tx2	Plate.99	PRPH	0.75	-0.125086799541791	pearson	1	Ttest_pvalue	Coefficient_of_eigenassay	SVD_pCMs_drugs	NoPrepr	SVD	1129	D_then_T200-Tx2	N	Kept components	PCT
Drug	Sequential_dox_trs	D_then_T200	Cell_line.Tx2	Plate.99	PRPH2	0.75	0.0653245999289495	pearson	1	Ttest_pvalue	Coefficient_of_eigenassay	SVD_pCMs_drugs	NoPrepr	SVD	4215	D_then_T200-Tx2	N	Kept components	PCT
Drug	Sequential_dox_trs	D_then_T200	Cell_line.Tx2	Plate.99	PRPS1	0.75	-0.0235597195114015	pearson	1	Ttest_pvalue	Coefficient_of_eigenassay	SVD_pCMs_drugs	NoPrepr	SVD	10140	D_then_T200-Tx2	N	Kept components	PCT
Drug	Sequential_dox_trs	D_then_T200	Cell_line.Tx2	Plate.99	PRPS2	0.75	0.0163854268573107	pearson	1	Ttest_pvalue	Coefficient_of_eigenassay	SVD_pCMs_drugs	NoPrepr	SVD	11543	D_then_T200-Tx2	N	Kept components	PCT
Drug	Sequential_dox_trs	D_then_T200	Cell_line.Tx2	Plate.99	PRPSAP1	0.75	0.0435240297400017	pearson	1	Ttest_pvalue	Coefficient_of_eigenassay	SVD_pCMs_drugs	NoPrepr	SVD	6807	D_then_T200-Tx2	N	Kept components	PCT
Drug	Sequential_dox_trs	D_then_T200	Cell_line.Tx2	Plate.99	PRPSAP2	0.75	-0.0396417510158694	pearson	1	Ttest_pvalue	Coefficient_of_eigenassay	SVD_pCMs_drugs	NoPrepr	SVD	7386	D_then_T200-Tx2	N	Kept components	PCT
Drug	Sequential_dox_trs	D_then_T200	Cell_line.Tx2	Plate.99	PRR11	0.75	0.0735623751320005	pearson	1	Ttest_pvalue	Coefficient_of_eigenassay	SVD_pCMs_drugs	NoPrepr	SVD	3496	D_then_T200-Tx2	N	Kept components	PCT
Drug	Sequential_dox_trs	D_then_T200	Cell_line.Tx2	Plate.99	PRR12	0.75	-0.0537337022642606	pearson	1	Ttest_pvalue	Coefficient_of_eigenassay	SVD_pCMs_drugs	NoPrepr	SVD	5441	D_then_T200-Tx2	N	Kept components	PCT
Drug	Sequential_dox_trs	D_then_T200	Cell_line.Tx2	Plate.99	PRR13	0.75	0.0956671093740335	pearson	1	Ttest_pvalue	Coefficient_of_eigenassay	SVD_pCMs_drugs	NoPrepr	SVD	2079	D_then_T200-Tx2	N	Kept components	PCT
Drug	Sequential_dox_trs	D_then_T200	Cell_line.Tx2	Plate.99	PRR14	0.75	-0.0104308284636546	pearson	1	Ttest_pvalue	Coefficient_of_eigenassay	SVD_pCMs_drugs	NoPrepr	SVD	12814	D_then_T200-Tx2	N	Kept components	PCT
Drug	Sequential_dox_trs	D_then_T200	Cell_line.Tx2	Plate.99	PRR14L	0.75	0.0472843370196334	pearson	1	Ttest_pvalue	Coefficient_of_eigenassay	SVD_pCMs_drugs	NoPrepr	SVD	6283	D_then_T200-Tx2	N	Kept components	PCT
Drug	Sequential_dox_trs	D_then_T200	Cell_line.Tx2	Plate.99	PRR15	0.75	0.0453366722366709	pearson	1	Ttest_pvalue	Coefficient_of_eigenassay	SVD_pCMs_drugs	NoPrepr	SVD	6545	D_then_T200-Tx2	N	Kept components	PCT
Drug	Sequential_dox_trs	D_then_T200	Cell_line.Tx2	Plate.99	PRR16	0.75	-0.00940790440553135	pearson	1	Ttest_pvalue	Coefficient_of_eigenassay	SVD_pCMs_drugs	NoPrepr	SVD	13034	D_then_T200-Tx2	N	Kept components	PCT
Drug	Sequential_dox_trs	D_then_T200	Cell_line.Tx2	Plate.99	PRR18	0.75	-0.00944085963092817	pearson	1	Ttest_pvalue	Coefficient_of_eigenassay	SVD_pCMs_drugs	NoPrepr	SVD	13028	D_then_T200-Tx2	N	Kept components	PCT
Drug	Sequential_dox_trs	D_then_T200	Cell_line.Tx2	Plate.99	PRR19	0.75	-0.167512485679878	pearson	1	Ttest_pvalue	Coefficient_of_eigenassay	SVD_pCMs_drugs	NoPrepr	SVD	465	D_then_T200-Tx2	N	Kept components	PCT
Drug	Sequential_dox_trs	D_then_T200	Cell_line.Tx2	Plate.99	PRR22	0.75	0.139795265978183	pearson	1	Ttest_pvalue	Coefficient_of_eigenassay	SVD_pCMs_drugs	NoPrepr	SVD	824	D_then_T200-Tx2	N	Kept components	PCT
Drug	Sequential_dox_trs	D_then_T200	Cell_line.Tx2	Plate.99	PRR27	0.75	-0.00045718296206085	pearson	1	Ttest_pvalue	Coefficient_of_eigenassay	SVD_pCMs_drugs	NoPrepr	SVD	15189	D_then_T200-Tx2	N	Kept components	PCT
Drug	Sequential_dox_trs	D_then_T200	Cell_line.Tx2	Plate.99	PRR29	0.75	-0.0127509556324801	pearson	1	Ttest_pvalue	Coefficient_of_eigenassay	SVD_pCMs_drugs	NoPrepr	SVD	12303	D_then_T200-Tx2	N	Kept components	PCT
Drug	Sequential_dox_trs	D_then_T200	Cell_line.Tx2	Plate.99	PRR32	0.75	-0.0219078312717601	pearson	1	Ttest_pvalue	Coefficient_of_eigenassay	SVD_pCMs_drugs	NoPrepr	SVD	10439	D_then_T200-Tx2	N	Kept components	PCT
Drug	Sequential_dox_trs	D_then_T200	Cell_line.Tx2	Plate.99	PRR36	0.75	0.104170119003282	pearson	1	Ttest_pvalue	Coefficient_of_eigenassay	SVD_pCMs_drugs	NoPrepr	SVD	1722	D_then_T200-Tx2	N	Kept components	PCT
Drug	Sequential_dox_trs	D_then_T200	Cell_line.Tx2	Plate.99	PRR5	0.75	-0.032552106208134	pearson	1	Ttest_pvalue	Coefficient_of_eigenassay	SVD_pCMs_drugs	NoPrepr	SVD	8506	D_then_T200-Tx2	N	Kept components	PCT
Drug	Sequential_dox_trs	D_then_T200	Cell_line.Tx2	Plate.99	PRR5L	0.75	-0.0716269937086068	pearson	1	Ttest_pvalue	Coefficient_of_eigenassay	SVD_pCMs_drugs	NoPrepr	SVD	3671	D_then_T200-Tx2	N	Kept components	PCT
Drug	Sequential_dox_trs	D_then_T200	Cell_line.Tx2	Plate.99	PRR7	0.75	-0.000801380104139323	pearson	1	Ttest_pvalue	Coefficient_of_eigenassay	SVD_pCMs_drugs	NoPrepr	SVD	15090	D_then_T200-Tx2	N	Kept components	PCT
Drug	Sequential_dox_trs	D_then_T200	Cell_line.Tx2	Plate.99	PRRC1	0.75	0.0435733992087431	pearson	1	Ttest_pvalue	Coefficient_of_eigenassay	SVD_pCMs_drugs	NoPrepr	SVD	6796	D_then_T200-Tx2	N	Kept components	PCT
Drug	Sequential_dox_trs	D_then_T200	Cell_line.Tx2	Plate.99	PRRC2A	0.75	0.0637577350789438	pearson	1	Ttest_pvalue	Coefficient_of_eigenassay	SVD_pCMs_drugs	NoPrepr	SVD	4373	D_then_T200-Tx2	N	Kept components	PCT
Drug	Sequential_dox_trs	D_then_T200	Cell_line.Tx2	Plate.99	PRRC2B	0.75	0.000579697087305963	pearson	1	Ttest_pvalue	Coefficient_of_eigenassay	SVD_pCMs_drugs	NoPrepr	SVD	15149	D_then_T200-Tx2	N	Kept components	PCT
Drug	Sequential_dox_trs	D_then_T200	Cell_line.Tx2	Plate.99	PRRC2C	0.75	0.044843481701577	pearson	1	Ttest_pvalue	Coefficient_of_eigenassay	SVD_pCMs_drugs	NoPrepr	SVD	6621	D_then_T200-Tx2	N	Kept components	PCT
Drug	Sequential_dox_trs	D_then_T200	Cell_line.Tx2	Plate.99	PRRG1	0.75	0.0330527526632762	pearson	1	Ttest_pvalue	Coefficient_of_eigenassay	SVD_pCMs_drugs	NoPrepr	SVD	8415	D_then_T200-Tx2	N	Kept components	PCT
Drug	Sequential_dox_trs	D_then_T200	Cell_line.Tx2	Plate.99	PRRG3	0.75	-0.0715056233299891	pearson	1	Ttest_pvalue	Coefficient_of_eigenassay	SVD_pCMs_drugs	NoPrepr	SVD	3679	D_then_T200-Tx2	N	Kept components	PCT
Drug	Sequential_dox_trs	D_then_T200	Cell_line.Tx2	Plate.99	PRRT2	0.75	0.116251025883036	pearson	1	Ttest_pvalue	Coefficient_of_eigenassay	SVD_pCMs_drugs	NoPrepr	SVD	1327	D_then_T200-Tx2	N	Kept components	PCT
Drug	Sequential_dox_trs	D_then_T200	Cell_line.Tx2	Plate.99	PRRT3	0.75	0.0998300488787415	pearson	1	Ttest_pvalue	Coefficient_of_eigenassay	SVD_pCMs_drugs	NoPrepr	SVD	1883	D_then_T200-Tx2	N	Kept components	PCT
Drug	Sequential_dox_trs	D_then_T200	Cell_line.Tx2	Plate.99	PRRT4	0.75	-0.0302776675788524	pearson	1	Ttest_pvalue	Coefficient_of_eigenassay	SVD_pCMs_drugs	NoPrepr	SVD	8894	D_then_T200-Tx2	N	Kept components	PCT
Drug	Sequential_dox_trs	D_then_T200	Cell_line.Tx2	Plate.99	PRRX1	0.75	-0.0171375119688272	pearson	1	Ttest_pvalue	Coefficient_of_eigenassay	SVD_pCMs_drugs	NoPrepr	SVD	11375	D_then_T200-Tx2	N	Kept components	PCT
Drug	Sequential_dox_trs	D_then_T200	Cell_line.Tx2	Plate.99	PRRX2	0.75	-0.121206858581877	pearson	1	Ttest_pvalue	Coefficient_of_eigenassay	SVD_pCMs_drugs	NoPrepr	SVD	1211	D_then_T200-Tx2	N	Kept components	PCT
Drug	Sequential_dox_trs	D_then_T200	Cell_line.Tx2	Plate.99	PRSS12	0.75	-0.0362777561306475	pearson	1	Ttest_pvalue	Coefficient_of_eigenassay	SVD_pCMs_drugs	NoPrepr	SVD	7884	D_then_T200-Tx2	N	Kept components	PCT
Drug	Sequential_dox_trs	D_then_T200	Cell_line.Tx2	Plate.99	PRSS16	0.75	0.0797428151875157	pearson	1	Ttest_pvalue	Coefficient_of_eigenassay	SVD_pCMs_drugs	NoPrepr	SVD	3010	D_then_T200-Tx2	N	Kept components	PCT
Drug	Sequential_dox_trs	D_then_T200	Cell_line.Tx2	Plate.99	PRSS23	0.75	0.00492616236786553	pearson	1	Ttest_pvalue	Coefficient_of_eigenassay	SVD_pCMs_drugs	NoPrepr	SVD	14080	D_then_T200-Tx2	N	Kept components	PCT
Drug	Sequential_dox_trs	D_then_T200	Cell_line.Tx2	Plate.99	PRSS27	0.75	0.119253109094125	pearson	1	Ttest_pvalue	Coefficient_of_eigenassay	SVD_pCMs_drugs	NoPrepr	SVD	1261	D_then_T200-Tx2	N	Kept components	PCT
Drug	Sequential_dox_trs	D_then_T200	Cell_line.Tx2	Plate.99	PRSS3	0.75	-0.0255328797031779	pearson	1	Ttest_pvalue	Coefficient_of_eigenassay	SVD_pCMs_drugs	NoPrepr	SVD	9773	D_then_T200-Tx2	N	Kept components	PCT
Drug	Sequential_dox_trs	D_then_T200	Cell_line.Tx2	Plate.99	PRSS35	0.75	-0.0287372033343628	pearson	1	Ttest_pvalue	Coefficient_of_eigenassay	SVD_pCMs_drugs	NoPrepr	SVD	9178	D_then_T200-Tx2	N	Kept components	PCT
Drug	Sequential_dox_trs	D_then_T200	Cell_line.Tx2	Plate.99	PRSS36	0.75	0.0763023125713549	pearson	1	Ttest_pvalue	Coefficient_of_eigenassay	SVD_pCMs_drugs	NoPrepr	SVD	3281	D_then_T200-Tx2	N	Kept components	PCT
Drug	Sequential_dox_trs	D_then_T200	Cell_line.Tx2	Plate.99	PRSS37	0.75	0.169996260404036	pearson	1	Ttest_pvalue	Coefficient_of_eigenassay	SVD_pCMs_drugs	NoPrepr	SVD	447	D_then_T200-Tx2	N	Kept components	PCT
Drug	Sequential_dox_trs	D_then_T200	Cell_line.Tx2	Plate.99	PRSS42	0.75	-0.241844231881937	pearson	1	Ttest_pvalue	Coefficient_of_eigenassay	SVD_pCMs_drugs	NoPrepr	SVD	144	D_then_T200-Tx2	N	Kept components	PCT
Drug	Sequential_dox_trs	D_then_T200	Cell_line.Tx2	Plate.99	PRSS43	0.75	0.357858732980346	pearson	1	Ttest_pvalue	Coefficient_of_eigenassay	SVD_pCMs_drugs	NoPrepr	SVD	43	D_then_T200-Tx2	N	Kept components	PCT
Drug	Sequential_dox_trs	D_then_T200	Cell_line.Tx2	Plate.99	PRSS45	0.75	0.0594376073605103	pearson	1	Ttest_pvalue	Coefficient_of_eigenassay	SVD_pCMs_drugs	NoPrepr	SVD	4801	D_then_T200-Tx2	N	Kept components	PCT
Drug	Sequential_dox_trs	D_then_T200	Cell_line.Tx2	Plate.99	PRSS46P	0.75	0.00111234641009483	pearson	1	Ttest_pvalue	Coefficient_of_eigenassay	SVD_pCMs_drugs	NoPrepr	SVD	15020	D_then_T200-Tx2	N	Kept components	PCT
Drug	Sequential_dox_trs	D_then_T200	Cell_line.Tx2	Plate.99	PRSS48	0.75	0.421289471980011	pearson	1	Ttest_pvalue	Coefficient_of_eigenassay	SVD_pCMs_drugs	NoPrepr	SVD	20	D_then_T200-Tx2	N	Kept components	PCT
Drug	Sequential_dox_trs	D_then_T200	Cell_line.Tx2	Plate.99	PRSS50	0.75	0.0228310825179148	pearson	1	Ttest_pvalue	Coefficient_of_eigenassay	SVD_pCMs_drugs	NoPrepr	SVD	10261	D_then_T200-Tx2	N	Kept components	PCT
Drug	Sequential_dox_trs	D_then_T200	Cell_line.Tx2	Plate.99	PRSS53	0.75	0.0869292625753283	pearson	1	Ttest_pvalue	Coefficient_of_eigenassay	SVD_pCMs_drugs	NoPrepr	SVD	2554	D_then_T200-Tx2	N	Kept components	PCT
Drug	Sequential_dox_trs	D_then_T200	Cell_line.Tx2	Plate.99	PRSS8	0.75	-0.0125780583148844	pearson	1	Ttest_pvalue	Coefficient_of_eigenassay	SVD_pCMs_drugs	NoPrepr	SVD	12355	D_then_T200-Tx2	N	Kept components	PCT
Drug	Sequential_dox_trs	D_then_T200	Cell_line.Tx2	Plate.99	PRTFDC1	0.75	0.0249747762477103	pearson	1	Ttest_pvalue	Coefficient_of_eigenassay	SVD_pCMs_drugs	NoPrepr	SVD	9880	D_then_T200-Tx2	N	Kept components	PCT
Drug	Sequential_dox_trs	D_then_T200	Cell_line.Tx2	Plate.99	PRTG	0.75	0.241636097650188	pearson	1	Ttest_pvalue	Coefficient_of_eigenassay	SVD_pCMs_drugs	NoPrepr	SVD	145	D_then_T200-Tx2	N	Kept components	PCT
Drug	Sequential_dox_trs	D_then_T200	Cell_line.Tx2	Plate.99	PRUNE1	0.75	-0.0321720065151832	pearson	1	Ttest_pvalue	Coefficient_of_eigenassay	SVD_pCMs_drugs	NoPrepr	SVD	8574	D_then_T200-Tx2	N	Kept components	PCT
Drug	Sequential_dox_trs	D_then_T200	Cell_line.Tx2	Plate.99	PRUNE2	0.75	-0.0424617967396691	pearson	1	Ttest_pvalue	Coefficient_of_eigenassay	SVD_pCMs_drugs	NoPrepr	SVD	6961	D_then_T200-Tx2	N	Kept components	PCT
Drug	Sequential_dox_trs	D_then_T200	Cell_line.Tx2	Plate.99	PRX	0.75	0.0337872798453594	pearson	1	Ttest_pvalue	Coefficient_of_eigenassay	SVD_pCMs_drugs	NoPrepr	SVD	8292	D_then_T200-Tx2	N	Kept components	PCT
Drug	Sequential_dox_trs	D_then_T200	Cell_line.Tx2	Plate.99	PSAP	0.75	-0.00374262402884661	pearson	1	Ttest_pvalue	Coefficient_of_eigenassay	SVD_pCMs_drugs	NoPrepr	SVD	14366	D_then_T200-Tx2	N	Kept components	PCT
Drug	Sequential_dox_trs	D_then_T200	Cell_line.Tx2	Plate.99	PSAPL1	0.75	0.0337891366580078	pearson	1	Ttest_pvalue	Coefficient_of_eigenassay	SVD_pCMs_drugs	NoPrepr	SVD	8290	D_then_T200-Tx2	N	Kept components	PCT
Drug	Sequential_dox_trs	D_then_T200	Cell_line.Tx2	Plate.99	PSAT1	0.75	0.00669252208786563	pearson	1	Ttest_pvalue	Coefficient_of_eigenassay	SVD_pCMs_drugs	NoPrepr	SVD	13673	D_then_T200-Tx2	N	Kept components	PCT
Drug	Sequential_dox_trs	D_then_T200	Cell_line.Tx2	Plate.99	PSCA	0.75	-0.0161447107701804	pearson	1	Ttest_pvalue	Coefficient_of_eigenassay	SVD_pCMs_drugs	NoPrepr	SVD	11592	D_then_T200-Tx2	N	Kept components	PCT
Drug	Sequential_dox_trs	D_then_T200	Cell_line.Tx2	Plate.99	PSD	0.75	0.0689841219785371	pearson	1	Ttest_pvalue	Coefficient_of_eigenassay	SVD_pCMs_drugs	NoPrepr	SVD	3872	D_then_T200-Tx2	N	Kept components	PCT
Drug	Sequential_dox_trs	D_then_T200	Cell_line.Tx2	Plate.99	PSD2	0.75	0.0260976169309473	pearson	1	Ttest_pvalue	Coefficient_of_eigenassay	SVD_pCMs_drugs	NoPrepr	SVD	9671	D_then_T200-Tx2	N	Kept components	PCT
Drug	Sequential_dox_trs	D_then_T200	Cell_line.Tx2	Plate.99	PSD3	0.75	0.15033787038652	pearson	1	Ttest_pvalue	Coefficient_of_eigenassay	SVD_pCMs_drugs	NoPrepr	SVD	668	D_then_T200-Tx2	N	Kept components	PCT
Drug	Sequential_dox_trs	D_then_T200	Cell_line.Tx2	Plate.99	PSD4	0.75	-0.0360307020061631	pearson	1	Ttest_pvalue	Coefficient_of_eigenassay	SVD_pCMs_drugs	NoPrepr	SVD	7909	D_then_T200-Tx2	N	Kept components	PCT
Drug	Sequential_dox_trs	D_then_T200	Cell_line.Tx2	Plate.99	PSEN1	0.75	-0.00926294370520997	pearson	1	Ttest_pvalue	Coefficient_of_eigenassay	SVD_pCMs_drugs	NoPrepr	SVD	13069	D_then_T200-Tx2	N	Kept components	PCT
Drug	Sequential_dox_trs	D_then_T200	Cell_line.Tx2	Plate.99	PSEN2	0.75	0.067537317426706	pearson	1	Ttest_pvalue	Coefficient_of_eigenassay	SVD_pCMs_drugs	NoPrepr	SVD	4009	D_then_T200-Tx2	N	Kept components	PCT
Drug	Sequential_dox_trs	D_then_T200	Cell_line.Tx2	Plate.99	PSENEN	0.75	-0.0310698714296765	pearson	1	Ttest_pvalue	Coefficient_of_eigenassay	SVD_pCMs_drugs	NoPrepr	SVD	8761	D_then_T200-Tx2	N	Kept components	PCT
Drug	Sequential_dox_trs	D_then_T200	Cell_line.Tx2	Plate.99	PSIP1	0.75	-0.123521770425614	pearson	1	Ttest_pvalue	Coefficient_of_eigenassay	SVD_pCMs_drugs	NoPrepr	SVD	1163	D_then_T200-Tx2	N	Kept components	PCT
Drug	Sequential_dox_trs	D_then_T200	Cell_line.Tx2	Plate.99	PSKH1	0.75	-0.0894824840395465	pearson	1	Ttest_pvalue	Coefficient_of_eigenassay	SVD_pCMs_drugs	NoPrepr	SVD	2396	D_then_T200-Tx2	N	Kept components	PCT
Drug	Sequential_dox_trs	D_then_T200	Cell_line.Tx2	Plate.99	PSKH2	0.75	-0.107414290343905	pearson	1	Ttest_pvalue	Coefficient_of_eigenassay	SVD_pCMs_drugs	NoPrepr	SVD	1593	D_then_T200-Tx2	N	Kept components	PCT
Drug	Sequential_dox_trs	D_then_T200	Cell_line.Tx2	Plate.99	PSMA1	0.75	0.0351543608299117	pearson	1	Ttest_pvalue	Coefficient_of_eigenassay	SVD_pCMs_drugs	NoPrepr	SVD	8066	D_then_T200-Tx2	N	Kept components	PCT
Drug	Sequential_dox_trs	D_then_T200	Cell_line.Tx2	Plate.99	PSMA2	0.75	-0.00715756570680914	pearson	1	Ttest_pvalue	Coefficient_of_eigenassay	SVD_pCMs_drugs	NoPrepr	SVD	13570	D_then_T200-Tx2	N	Kept components	PCT
Drug	Sequential_dox_trs	D_then_T200	Cell_line.Tx2	Plate.99	PSMA3	0.75	-0.0331242843113354	pearson	1	Ttest_pvalue	Coefficient_of_eigenassay	SVD_pCMs_drugs	NoPrepr	SVD	8401	D_then_T200-Tx2	N	Kept components	PCT
Drug	Sequential_dox_trs	D_then_T200	Cell_line.Tx2	Plate.99	PSMA4	0.75	-0.032699622239779	pearson	1	Ttest_pvalue	Coefficient_of_eigenassay	SVD_pCMs_drugs	NoPrepr	SVD	8483	D_then_T200-Tx2	N	Kept components	PCT
Drug	Sequential_dox_trs	D_then_T200	Cell_line.Tx2	Plate.99	PSMA5	0.75	0.00431956639934515	pearson	1	Ttest_pvalue	Coefficient_of_eigenassay	SVD_pCMs_drugs	NoPrepr	SVD	14228	D_then_T200-Tx2	N	Kept components	PCT
Drug	Sequential_dox_trs	D_then_T200	Cell_line.Tx2	Plate.99	PSMA6	0.75	-0.0090995257324846	pearson	1	Ttest_pvalue	Coefficient_of_eigenassay	SVD_pCMs_drugs	NoPrepr	SVD	13102	D_then_T200-Tx2	N	Kept components	PCT
Drug	Sequential_dox_trs	D_then_T200	Cell_line.Tx2	Plate.99	PSMA7	0.75	0.0281761440714806	pearson	1	Ttest_pvalue	Coefficient_of_eigenassay	SVD_pCMs_drugs	NoPrepr	SVD	9289	D_then_T200-Tx2	N	Kept components	PCT
Drug	Sequential_dox_trs	D_then_T200	Cell_line.Tx2	Plate.99	PSMB1	0.75	-0.00188683655326894	pearson	1	Ttest_pvalue	Coefficient_of_eigenassay	SVD_pCMs_drugs	NoPrepr	SVD	14812	D_then_T200-Tx2	N	Kept components	PCT
Drug	Sequential_dox_trs	D_then_T200	Cell_line.Tx2	Plate.99	PSMB10	0.75	-0.103624085588296	pearson	1	Ttest_pvalue	Coefficient_of_eigenassay	SVD_pCMs_drugs	NoPrepr	SVD	1741	D_then_T200-Tx2	N	Kept components	PCT
Drug	Sequential_dox_trs	D_then_T200	Cell_line.Tx2	Plate.99	PSMB2	0.75	0.102025955097972	pearson	1	Ttest_pvalue	Coefficient_of_eigenassay	SVD_pCMs_drugs	NoPrepr	SVD	1811	D_then_T200-Tx2	N	Kept components	PCT
Drug	Sequential_dox_trs	D_then_T200	Cell_line.Tx2	Plate.99	PSMB4	0.75	0.0752321343667047	pearson	1	Ttest_pvalue	Coefficient_of_eigenassay	SVD_pCMs_drugs	NoPrepr	SVD	3368	D_then_T200-Tx2	N	Kept components	PCT
Drug	Sequential_dox_trs	D_then_T200	Cell_line.Tx2	Plate.99	PSMB5	0.75	0.100933387829819	pearson	1	Ttest_pvalue	Coefficient_of_eigenassay	SVD_pCMs_drugs	NoPrepr	SVD	1840	D_then_T200-Tx2	N	Kept components	PCT
Drug	Sequential_dox_trs	D_then_T200	Cell_line.Tx2	Plate.99	PSMB6	0.75	-0.0702839465701174	pearson	1	Ttest_pvalue	Coefficient_of_eigenassay	SVD_pCMs_drugs	NoPrepr	SVD	3776	D_then_T200-Tx2	N	Kept components	PCT
Drug	Sequential_dox_trs	D_then_T200	Cell_line.Tx2	Plate.99	PSMB7	0.75	0.00902472859460919	pearson	1	Ttest_pvalue	Coefficient_of_eigenassay	SVD_pCMs_drugs	NoPrepr	SVD	13123	D_then_T200-Tx2	N	Kept components	PCT
Drug	Sequential_dox_trs	D_then_T200	Cell_line.Tx2	Plate.99	PSMC1	0.75	0.14176812161919	pearson	1	Ttest_pvalue	Coefficient_of_eigenassay	SVD_pCMs_drugs	NoPrepr	SVD	799	D_then_T200-Tx2	N	Kept components	PCT
Drug	Sequential_dox_trs	D_then_T200	Cell_line.Tx2	Plate.99	PSMC2	0.75	0.00797783992809471	pearson	1	Ttest_pvalue	Coefficient_of_eigenassay	SVD_pCMs_drugs	NoPrepr	SVD	13388	D_then_T200-Tx2	N	Kept components	PCT
Drug	Sequential_dox_trs	D_then_T200	Cell_line.Tx2	Plate.99	PSMC3	0.75	0.0213665101985941	pearson	1	Ttest_pvalue	Coefficient_of_eigenassay	SVD_pCMs_drugs	NoPrepr	SVD	10550	D_then_T200-Tx2	N	Kept components	PCT
Drug	Sequential_dox_trs	D_then_T200	Cell_line.Tx2	Plate.99	PSMC3IP	0.75	0.0593681544435715	pearson	1	Ttest_pvalue	Coefficient_of_eigenassay	SVD_pCMs_drugs	NoPrepr	SVD	4806	D_then_T200-Tx2	N	Kept components	PCT
Drug	Sequential_dox_trs	D_then_T200	Cell_line.Tx2	Plate.99	PSMC4	0.75	0.0961167077838052	pearson	1	Ttest_pvalue	Coefficient_of_eigenassay	SVD_pCMs_drugs	NoPrepr	SVD	2051	D_then_T200-Tx2	N	Kept components	PCT
Drug	Sequential_dox_trs	D_then_T200	Cell_line.Tx2	Plate.99	PSMC5	0.75	0.0460437481355499	pearson	1	Ttest_pvalue	Coefficient_of_eigenassay	SVD_pCMs_drugs	NoPrepr	SVD	6439	D_then_T200-Tx2	N	Kept components	PCT
Drug	Sequential_dox_trs	D_then_T200	Cell_line.Tx2	Plate.99	PSMC6	0.75	-0.0281912580527619	pearson	1	Ttest_pvalue	Coefficient_of_eigenassay	SVD_pCMs_drugs	NoPrepr	SVD	9284	D_then_T200-Tx2	N	Kept components	PCT
Drug	Sequential_dox_trs	D_then_T200	Cell_line.Tx2	Plate.99	PSMD1	0.75	-0.0341328476420835	pearson	1	Ttest_pvalue	Coefficient_of_eigenassay	SVD_pCMs_drugs	NoPrepr	SVD	8235	D_then_T200-Tx2	N	Kept components	PCT
Drug	Sequential_dox_trs	D_then_T200	Cell_line.Tx2	Plate.99	PSMD10	0.75	0.0665093317700207	pearson	1	Ttest_pvalue	Coefficient_of_eigenassay	SVD_pCMs_drugs	NoPrepr	SVD	4099	D_then_T200-Tx2	N	Kept components	PCT
Drug	Sequential_dox_trs	D_then_T200	Cell_line.Tx2	Plate.99	PSMD11	0.75	-0.0250706076203596	pearson	1	Ttest_pvalue	Coefficient_of_eigenassay	SVD_pCMs_drugs	NoPrepr	SVD	9860	D_then_T200-Tx2	N	Kept components	PCT
Drug	Sequential_dox_trs	D_then_T200	Cell_line.Tx2	Plate.99	PSMD12	0.75	-0.0533509574290251	pearson	1	Ttest_pvalue	Coefficient_of_eigenassay	SVD_pCMs_drugs	NoPrepr	SVD	5488	D_then_T200-Tx2	N	Kept components	PCT
Drug	Sequential_dox_trs	D_then_T200	Cell_line.Tx2	Plate.99	PSMD13	0.75	-0.0044292205890989	pearson	1	Ttest_pvalue	Coefficient_of_eigenassay	SVD_pCMs_drugs	NoPrepr	SVD	14197	D_then_T200-Tx2	N	Kept components	PCT
Drug	Sequential_dox_trs	D_then_T200	Cell_line.Tx2	Plate.99	PSMD14	0.75	-0.0030308007352934	pearson	1	Ttest_pvalue	Coefficient_of_eigenassay	SVD_pCMs_drugs	NoPrepr	SVD	14541	D_then_T200-Tx2	N	Kept components	PCT
Drug	Sequential_dox_trs	D_then_T200	Cell_line.Tx2	Plate.99	PSMD2	0.75	-0.0540493229606185	pearson	1	Ttest_pvalue	Coefficient_of_eigenassay	SVD_pCMs_drugs	NoPrepr	SVD	5405	D_then_T200-Tx2	N	Kept components	PCT
Drug	Sequential_dox_trs	D_then_T200	Cell_line.Tx2	Plate.99	PSMD3	0.75	0.0594921364382818	pearson	1	Ttest_pvalue	Coefficient_of_eigenassay	SVD_pCMs_drugs	NoPrepr	SVD	4793	D_then_T200-Tx2	N	Kept components	PCT
Drug	Sequential_dox_trs	D_then_T200	Cell_line.Tx2	Plate.99	PSMD4	0.75	0.051274975924425	pearson	1	Ttest_pvalue	Coefficient_of_eigenassay	SVD_pCMs_drugs	NoPrepr	SVD	5754	D_then_T200-Tx2	N	Kept components	PCT
Drug	Sequential_dox_trs	D_then_T200	Cell_line.Tx2	Plate.99	PSMD5	0.75	-0.0766636882472662	pearson	1	Ttest_pvalue	Coefficient_of_eigenassay	SVD_pCMs_drugs	NoPrepr	SVD	3247	D_then_T200-Tx2	N	Kept components	PCT
Drug	Sequential_dox_trs	D_then_T200	Cell_line.Tx2	Plate.99	PSMD6	0.75	0.0144231798250863	pearson	1	Ttest_pvalue	Coefficient_of_eigenassay	SVD_pCMs_drugs	NoPrepr	SVD	11956	D_then_T200-Tx2	N	Kept components	PCT
Drug	Sequential_dox_trs	D_then_T200	Cell_line.Tx2	Plate.99	PSMD7	0.75	0.0256071341082816	pearson	1	Ttest_pvalue	Coefficient_of_eigenassay	SVD_pCMs_drugs	NoPrepr	SVD	9755	D_then_T200-Tx2	N	Kept components	PCT
Drug	Sequential_dox_trs	D_then_T200	Cell_line.Tx2	Plate.99	PSMD8	0.75	-0.00224856216329339	pearson	1	Ttest_pvalue	Coefficient_of_eigenassay	SVD_pCMs_drugs	NoPrepr	SVD	14723	D_then_T200-Tx2	N	Kept components	PCT
Drug	Sequential_dox_trs	D_then_T200	Cell_line.Tx2	Plate.99	PSMD9	0.75	-0.00612095171763748	pearson	1	Ttest_pvalue	Coefficient_of_eigenassay	SVD_pCMs_drugs	NoPrepr	SVD	13796	D_then_T200-Tx2	N	Kept components	PCT
Drug	Sequential_dox_trs	D_then_T200	Cell_line.Tx2	Plate.99	PSME1	0.75	-0.0243956551199355	pearson	1	Ttest_pvalue	Coefficient_of_eigenassay	SVD_pCMs_drugs	NoPrepr	SVD	9990	D_then_T200-Tx2	N	Kept components	PCT
Drug	Sequential_dox_trs	D_then_T200	Cell_line.Tx2	Plate.99	PSME2	0.75	0.0456018494987072	pearson	1	Ttest_pvalue	Coefficient_of_eigenassay	SVD_pCMs_drugs	NoPrepr	SVD	6495	D_then_T200-Tx2	N	Kept components	PCT
Drug	Sequential_dox_trs	D_then_T200	Cell_line.Tx2	Plate.99	PSME3	0.75	-0.0482578719527413	pearson	1	Ttest_pvalue	Coefficient_of_eigenassay	SVD_pCMs_drugs	NoPrepr	SVD	6161	D_then_T200-Tx2	N	Kept components	PCT
Drug	Sequential_dox_trs	D_then_T200	Cell_line.Tx2	Plate.99	PSME4	0.75	-0.0358472218558021	pearson	1	Ttest_pvalue	Coefficient_of_eigenassay	SVD_pCMs_drugs	NoPrepr	SVD	7937	D_then_T200-Tx2	N	Kept components	PCT
Drug	Sequential_dox_trs	D_then_T200	Cell_line.Tx2	Plate.99	PSMF1	0.75	0.0136939218581395	pearson	1	Ttest_pvalue	Coefficient_of_eigenassay	SVD_pCMs_drugs	NoPrepr	SVD	12113	D_then_T200-Tx2	N	Kept components	PCT
Drug	Sequential_dox_trs	D_then_T200	Cell_line.Tx2	Plate.99	PSMG1	0.75	0.0423288680818599	pearson	1	Ttest_pvalue	Coefficient_of_eigenassay	SVD_pCMs_drugs	NoPrepr	SVD	6981	D_then_T200-Tx2	N	Kept components	PCT
Drug	Sequential_dox_trs	D_then_T200	Cell_line.Tx2	Plate.99	PSMG2	0.75	0.013021706864249	pearson	1	Ttest_pvalue	Coefficient_of_eigenassay	SVD_pCMs_drugs	NoPrepr	SVD	12237	D_then_T200-Tx2	N	Kept components	PCT
Drug	Sequential_dox_trs	D_then_T200	Cell_line.Tx2	Plate.99	PSMG3	0.75	0.0396289538922772	pearson	1	Ttest_pvalue	Coefficient_of_eigenassay	SVD_pCMs_drugs	NoPrepr	SVD	7389	D_then_T200-Tx2	N	Kept components	PCT
Drug	Sequential_dox_trs	D_then_T200	Cell_line.Tx2	Plate.99	PSMG4	0.75	-0.006937779838822	pearson	1	Ttest_pvalue	Coefficient_of_eigenassay	SVD_pCMs_drugs	NoPrepr	SVD	13617	D_then_T200-Tx2	N	Kept components	PCT
Drug	Sequential_dox_trs	D_then_T200	Cell_line.Tx2	Plate.99	PSPC1	0.75	0.01579654915343	pearson	1	Ttest_pvalue	Coefficient_of_eigenassay	SVD_pCMs_drugs	NoPrepr	SVD	11663	D_then_T200-Tx2	N	Kept components	PCT
Drug	Sequential_dox_trs	D_then_T200	Cell_line.Tx2	Plate.99	PSPH	0.75	-0.011091616206918	pearson	1	Ttest_pvalue	Coefficient_of_eigenassay	SVD_pCMs_drugs	NoPrepr	SVD	12667	D_then_T200-Tx2	N	Kept components	PCT
Drug	Sequential_dox_trs	D_then_T200	Cell_line.Tx2	Plate.99	PSPN	0.75	0.0327610950861876	pearson	1	Ttest_pvalue	Coefficient_of_eigenassay	SVD_pCMs_drugs	NoPrepr	SVD	8474	D_then_T200-Tx2	N	Kept components	PCT
Drug	Sequential_dox_trs	D_then_T200	Cell_line.Tx2	Plate.99	PSRC1	0.75	0.145906166883236	pearson	1	Ttest_pvalue	Coefficient_of_eigenassay	SVD_pCMs_drugs	NoPrepr	SVD	726	D_then_T200-Tx2	N	Kept components	PCT
Drug	Sequential_dox_trs	D_then_T200	Cell_line.Tx2	Plate.99	PSTK	0.75	0.0199002119849251	pearson	1	Ttest_pvalue	Coefficient_of_eigenassay	SVD_pCMs_drugs	NoPrepr	SVD	10851	D_then_T200-Tx2	N	Kept components	PCT
Drug	Sequential_dox_trs	D_then_T200	Cell_line.Tx2	Plate.99	PSTPIP1	0.75	0.00537275164244839	pearson	1	Ttest_pvalue	Coefficient_of_eigenassay	SVD_pCMs_drugs	NoPrepr	SVD	13969	D_then_T200-Tx2	N	Kept components	PCT
Drug	Sequential_dox_trs	D_then_T200	Cell_line.Tx2	Plate.99	PSTPIP2	0.75	0.0334446441394767	pearson	1	Ttest_pvalue	Coefficient_of_eigenassay	SVD_pCMs_drugs	NoPrepr	SVD	8345	D_then_T200-Tx2	N	Kept components	PCT
Drug	Sequential_dox_trs	D_then_T200	Cell_line.Tx2	Plate.99	PTAR1	0.75	0.0508730025247772	pearson	1	Ttest_pvalue	Coefficient_of_eigenassay	SVD_pCMs_drugs	NoPrepr	SVD	5810	D_then_T200-Tx2	N	Kept components	PCT
Drug	Sequential_dox_trs	D_then_T200	Cell_line.Tx2	Plate.99	PTBP1	0.75	-0.0223620869581985	pearson	1	Ttest_pvalue	Coefficient_of_eigenassay	SVD_pCMs_drugs	NoPrepr	SVD	10348	D_then_T200-Tx2	N	Kept components	PCT
Drug	Sequential_dox_trs	D_then_T200	Cell_line.Tx2	Plate.99	PTBP2	0.75	-0.06833910554246	pearson	1	Ttest_pvalue	Coefficient_of_eigenassay	SVD_pCMs_drugs	NoPrepr	SVD	3940	D_then_T200-Tx2	N	Kept components	PCT
Drug	Sequential_dox_trs	D_then_T200	Cell_line.Tx2	Plate.99	PTBP3	0.75	0.00106747056201766	pearson	1	Ttest_pvalue	Coefficient_of_eigenassay	SVD_pCMs_drugs	NoPrepr	SVD	15036	D_then_T200-Tx2	N	Kept components	PCT
Drug	Sequential_dox_trs	D_then_T200	Cell_line.Tx2	Plate.99	PTCD2	0.75	-0.0519697141471405	pearson	1	Ttest_pvalue	Coefficient_of_eigenassay	SVD_pCMs_drugs	NoPrepr	SVD	5679	D_then_T200-Tx2	N	Kept components	PCT
Drug	Sequential_dox_trs	D_then_T200	Cell_line.Tx2	Plate.99	PTCD3	0.75	-0.0517463016052569	pearson	1	Ttest_pvalue	Coefficient_of_eigenassay	SVD_pCMs_drugs	NoPrepr	SVD	5706	D_then_T200-Tx2	N	Kept components	PCT
Drug	Sequential_dox_trs	D_then_T200	Cell_line.Tx2	Plate.99	PTCH1	0.75	0.0110294736349819	pearson	1	Ttest_pvalue	Coefficient_of_eigenassay	SVD_pCMs_drugs	NoPrepr	SVD	12680	D_then_T200-Tx2	N	Kept components	PCT
Drug	Sequential_dox_trs	D_then_T200	Cell_line.Tx2	Plate.99	PTCH2	0.75	0.0110628358242561	pearson	1	Ttest_pvalue	Coefficient_of_eigenassay	SVD_pCMs_drugs	NoPrepr	SVD	12673	D_then_T200-Tx2	N	Kept components	PCT
Drug	Sequential_dox_trs	D_then_T200	Cell_line.Tx2	Plate.99	PTCHD1	0.75	0.000948245628055112	pearson	1	Ttest_pvalue	Coefficient_of_eigenassay	SVD_pCMs_drugs	NoPrepr	SVD	15066	D_then_T200-Tx2	N	Kept components	PCT
Drug	Sequential_dox_trs	D_then_T200	Cell_line.Tx2	Plate.99	PTCHD4	0.75	0.0936773247527557	pearson	1	Ttest_pvalue	Coefficient_of_eigenassay	SVD_pCMs_drugs	NoPrepr	SVD	2172	D_then_T200-Tx2	N	Kept components	PCT
Drug	Sequential_dox_trs	D_then_T200	Cell_line.Tx2	Plate.99	PTDSS1	0.75	-0.0425215987315193	pearson	1	Ttest_pvalue	Coefficient_of_eigenassay	SVD_pCMs_drugs	NoPrepr	SVD	6947	D_then_T200-Tx2	N	Kept components	PCT
Drug	Sequential_dox_trs	D_then_T200	Cell_line.Tx2	Plate.99	PTDSS2	0.75	0.0598756447839558	pearson	1	Ttest_pvalue	Coefficient_of_eigenassay	SVD_pCMs_drugs	NoPrepr	SVD	4751	D_then_T200-Tx2	N	Kept components	PCT
Drug	Sequential_dox_trs	D_then_T200	Cell_line.Tx2	Plate.99	PTEN	0.75	-0.0203592982490989	pearson	1	Ttest_pvalue	Coefficient_of_eigenassay	SVD_pCMs_drugs	NoPrepr	SVD	10757	D_then_T200-Tx2	N	Kept components	PCT
Drug	Sequential_dox_trs	D_then_T200	Cell_line.Tx2	Plate.99	PTER	0.75	-0.003269324049661	pearson	1	Ttest_pvalue	Coefficient_of_eigenassay	SVD_pCMs_drugs	NoPrepr	SVD	14478	D_then_T200-Tx2	N	Kept components	PCT
Drug	Sequential_dox_trs	D_then_T200	Cell_line.Tx2	Plate.99	PTGDR	0.75	-0.000288078208407158	pearson	1	Ttest_pvalue	Coefficient_of_eigenassay	SVD_pCMs_drugs	NoPrepr	SVD	15244	D_then_T200-Tx2	N	Kept components	PCT
Drug	Sequential_dox_trs	D_then_T200	Cell_line.Tx2	Plate.99	PTGDR2	0.75	-3.13087750143717e-05	pearson	1	Ttest_pvalue	Coefficient_of_eigenassay	SVD_pCMs_drugs	NoPrepr	SVD	15309	D_then_T200-Tx2	N	Kept components	PCT
Drug	Sequential_dox_trs	D_then_T200	Cell_line.Tx2	Plate.99	PTGDS	0.75	-0.0436632909012252	pearson	1	Ttest_pvalue	Coefficient_of_eigenassay	SVD_pCMs_drugs	NoPrepr	SVD	6780	D_then_T200-Tx2	N	Kept components	PCT
Drug	Sequential_dox_trs	D_then_T200	Cell_line.Tx2	Plate.99	PTGER1	0.75	0.0458477583253085	pearson	1	Ttest_pvalue	Coefficient_of_eigenassay	SVD_pCMs_drugs	NoPrepr	SVD	6466	D_then_T200-Tx2	N	Kept components	PCT
Drug	Sequential_dox_trs	D_then_T200	Cell_line.Tx2	Plate.99	PTGER2	0.75	0.0048632856333817	pearson	1	Ttest_pvalue	Coefficient_of_eigenassay	SVD_pCMs_drugs	NoPrepr	SVD	14102	D_then_T200-Tx2	N	Kept components	PCT
Drug	Sequential_dox_trs	D_then_T200	Cell_line.Tx2	Plate.99	PTGER3	0.75	-0.0141603618685804	pearson	1	Ttest_pvalue	Coefficient_of_eigenassay	SVD_pCMs_drugs	NoPrepr	SVD	12008	D_then_T200-Tx2	N	Kept components	PCT
Drug	Sequential_dox_trs	D_then_T200	Cell_line.Tx2	Plate.99	PTGER4	0.75	-0.0616505630864727	pearson	1	Ttest_pvalue	Coefficient_of_eigenassay	SVD_pCMs_drugs	NoPrepr	SVD	4580	D_then_T200-Tx2	N	Kept components	PCT
Drug	Sequential_dox_trs	D_then_T200	Cell_line.Tx2	Plate.99	PTGES	0.75	0.0341254180418331	pearson	1	Ttest_pvalue	Coefficient_of_eigenassay	SVD_pCMs_drugs	NoPrepr	SVD	8236	D_then_T200-Tx2	N	Kept components	PCT
Drug	Sequential_dox_trs	D_then_T200	Cell_line.Tx2	Plate.99	PTGES2	0.75	-0.00359453767412789	pearson	1	Ttest_pvalue	Coefficient_of_eigenassay	SVD_pCMs_drugs	NoPrepr	SVD	14408	D_then_T200-Tx2	N	Kept components	PCT
Drug	Sequential_dox_trs	D_then_T200	Cell_line.Tx2	Plate.99	PTGES3	0.75	-0.0404584302880767	pearson	1	Ttest_pvalue	Coefficient_of_eigenassay	SVD_pCMs_drugs	NoPrepr	SVD	7279	D_then_T200-Tx2	N	Kept components	PCT
Drug	Sequential_dox_trs	D_then_T200	Cell_line.Tx2	Plate.99	PTGES3L	0.75	0.09426423069881	pearson	1	Ttest_pvalue	Coefficient_of_eigenassay	SVD_pCMs_drugs	NoPrepr	SVD	2141	D_then_T200-Tx2	N	Kept components	PCT
Drug	Sequential_dox_trs	D_then_T200	Cell_line.Tx2	Plate.99	PTGFR	0.75	-0.00730209646503116	pearson	1	Ttest_pvalue	Coefficient_of_eigenassay	SVD_pCMs_drugs	NoPrepr	SVD	13540	D_then_T200-Tx2	N	Kept components	PCT
Drug	Sequential_dox_trs	D_then_T200	Cell_line.Tx2	Plate.99	PTGFRN	0.75	-0.00270902778296159	pearson	1	Ttest_pvalue	Coefficient_of_eigenassay	SVD_pCMs_drugs	NoPrepr	SVD	14608	D_then_T200-Tx2	N	Kept components	PCT
Drug	Sequential_dox_trs	D_then_T200	Cell_line.Tx2	Plate.99	PTGIR	0.75	0.153195506098153	pearson	1	Ttest_pvalue	Coefficient_of_eigenassay	SVD_pCMs_drugs	NoPrepr	SVD	627	D_then_T200-Tx2	N	Kept components	PCT
Drug	Sequential_dox_trs	D_then_T200	Cell_line.Tx2	Plate.99	PTGIS	0.75	0.102479733691361	pearson	1	Ttest_pvalue	Coefficient_of_eigenassay	SVD_pCMs_drugs	NoPrepr	SVD	1789	D_then_T200-Tx2	N	Kept components	PCT
Drug	Sequential_dox_trs	D_then_T200	Cell_line.Tx2	Plate.99	PTGR1	0.75	-0.0319418685242312	pearson	1	Ttest_pvalue	Coefficient_of_eigenassay	SVD_pCMs_drugs	NoPrepr	SVD	8616	D_then_T200-Tx2	N	Kept components	PCT
Drug	Sequential_dox_trs	D_then_T200	Cell_line.Tx2	Plate.99	PTGR2	0.75	0.0369154807289831	pearson	1	Ttest_pvalue	Coefficient_of_eigenassay	SVD_pCMs_drugs	NoPrepr	SVD	7794	D_then_T200-Tx2	N	Kept components	PCT
Drug	Sequential_dox_trs	D_then_T200	Cell_line.Tx2	Plate.99	PTGS1	0.75	0.0253453659537711	pearson	1	Ttest_pvalue	Coefficient_of_eigenassay	SVD_pCMs_drugs	NoPrepr	SVD	9819	D_then_T200-Tx2	N	Kept components	PCT
Drug	Sequential_dox_trs	D_then_T200	Cell_line.Tx2	Plate.99	PTGS2	0.75	-0.0550729981764016	pearson	1	Ttest_pvalue	Coefficient_of_eigenassay	SVD_pCMs_drugs	NoPrepr	SVD	5303	D_then_T200-Tx2	N	Kept components	PCT
Drug	Sequential_dox_trs	D_then_T200	Cell_line.Tx2	Plate.99	PTH1R	0.75	-0.107460999435845	pearson	1	Ttest_pvalue	Coefficient_of_eigenassay	SVD_pCMs_drugs	NoPrepr	SVD	1591	D_then_T200-Tx2	N	Kept components	PCT
Drug	Sequential_dox_trs	D_then_T200	Cell_line.Tx2	Plate.99	PTHLH	0.75	-0.0148967288909966	pearson	1	Ttest_pvalue	Coefficient_of_eigenassay	SVD_pCMs_drugs	NoPrepr	SVD	11858	D_then_T200-Tx2	N	Kept components	PCT
Drug	Sequential_dox_trs	D_then_T200	Cell_line.Tx2	Plate.99	PTK2	0.75	-0.0124889969440479	pearson	1	Ttest_pvalue	Coefficient_of_eigenassay	SVD_pCMs_drugs	NoPrepr	SVD	12378	D_then_T200-Tx2	N	Kept components	PCT
Drug	Sequential_dox_trs	D_then_T200	Cell_line.Tx2	Plate.99	PTK2B	0.75	0.0400245417972083	pearson	1	Ttest_pvalue	Coefficient_of_eigenassay	SVD_pCMs_drugs	NoPrepr	SVD	7336	D_then_T200-Tx2	N	Kept components	PCT
Drug	Sequential_dox_trs	D_then_T200	Cell_line.Tx2	Plate.99	PTK6	0.75	0.0339928672991753	pearson	1	Ttest_pvalue	Coefficient_of_eigenassay	SVD_pCMs_drugs	NoPrepr	SVD	8261	D_then_T200-Tx2	N	Kept components	PCT
Drug	Sequential_dox_trs	D_then_T200	Cell_line.Tx2	Plate.99	PTK7	0.75	-0.034923897127913	pearson	1	Ttest_pvalue	Coefficient_of_eigenassay	SVD_pCMs_drugs	NoPrepr	SVD	8109	D_then_T200-Tx2	N	Kept components	PCT
Drug	Sequential_dox_trs	D_then_T200	Cell_line.Tx2	Plate.99	PTMA	0.75	0.201805643481265	pearson	1	Ttest_pvalue	Coefficient_of_eigenassay	SVD_pCMs_drugs	NoPrepr	SVD	269	D_then_T200-Tx2	N	Kept components	PCT
Drug	Sequential_dox_trs	D_then_T200	Cell_line.Tx2	Plate.99	PTMS	0.75	0.00886171983183001	pearson	1	Ttest_pvalue	Coefficient_of_eigenassay	SVD_pCMs_drugs	NoPrepr	SVD	13157	D_then_T200-Tx2	N	Kept components	PCT
Drug	Sequential_dox_trs	D_then_T200	Cell_line.Tx2	Plate.99	PTN	0.75	0.0572588766910487	pearson	1	Ttest_pvalue	Coefficient_of_eigenassay	SVD_pCMs_drugs	NoPrepr	SVD	5041	D_then_T200-Tx2	N	Kept components	PCT
Drug	Sequential_dox_trs	D_then_T200	Cell_line.Tx2	Plate.99	PTOV1	0.75	0.0549572989699737	pearson	1	Ttest_pvalue	Coefficient_of_eigenassay	SVD_pCMs_drugs	NoPrepr	SVD	5316	D_then_T200-Tx2	N	Kept components	PCT
Drug	Sequential_dox_trs	D_then_T200	Cell_line.Tx2	Plate.99	PTP4A1	0.75	-0.0276389788069622	pearson	1	Ttest_pvalue	Coefficient_of_eigenassay	SVD_pCMs_drugs	NoPrepr	SVD	9380	D_then_T200-Tx2	N	Kept components	PCT
Drug	Sequential_dox_trs	D_then_T200	Cell_line.Tx2	Plate.99	PTP4A2	0.75	-0.000744486226850366	pearson	1	Ttest_pvalue	Coefficient_of_eigenassay	SVD_pCMs_drugs	NoPrepr	SVD	15105	D_then_T200-Tx2	N	Kept components	PCT
Drug	Sequential_dox_trs	D_then_T200	Cell_line.Tx2	Plate.99	PTP4A3	0.75	0.0593339376003473	pearson	1	Ttest_pvalue	Coefficient_of_eigenassay	SVD_pCMs_drugs	NoPrepr	SVD	4812	D_then_T200-Tx2	N	Kept components	PCT
Drug	Sequential_dox_trs	D_then_T200	Cell_line.Tx2	Plate.99	PTPA	0.75	-0.0287771052218334	pearson	1	Ttest_pvalue	Coefficient_of_eigenassay	SVD_pCMs_drugs	NoPrepr	SVD	9168	D_then_T200-Tx2	N	Kept components	PCT
Drug	Sequential_dox_trs	D_then_T200	Cell_line.Tx2	Plate.99	PTPDC1	0.75	-0.0477287552717369	pearson	1	Ttest_pvalue	Coefficient_of_eigenassay	SVD_pCMs_drugs	NoPrepr	SVD	6220	D_then_T200-Tx2	N	Kept components	PCT
Drug	Sequential_dox_trs	D_then_T200	Cell_line.Tx2	Plate.99	PTPMT1	0.75	0.11186593079382	pearson	1	Ttest_pvalue	Coefficient_of_eigenassay	SVD_pCMs_drugs	NoPrepr	SVD	1446	D_then_T200-Tx2	N	Kept components	PCT
Drug	Sequential_dox_trs	D_then_T200	Cell_line.Tx2	Plate.99	PTPN1	0.75	0.032250338547877	pearson	1	Ttest_pvalue	Coefficient_of_eigenassay	SVD_pCMs_drugs	NoPrepr	SVD	8560	D_then_T200-Tx2	N	Kept components	PCT
Drug	Sequential_dox_trs	D_then_T200	Cell_line.Tx2	Plate.99	PTPN11	0.75	0.0167121787389693	pearson	1	Ttest_pvalue	Coefficient_of_eigenassay	SVD_pCMs_drugs	NoPrepr	SVD	11470	D_then_T200-Tx2	N	Kept components	PCT
Drug	Sequential_dox_trs	D_then_T200	Cell_line.Tx2	Plate.99	PTPN12	0.75	0.0377407299198537	pearson	1	Ttest_pvalue	Coefficient_of_eigenassay	SVD_pCMs_drugs	NoPrepr	SVD	7678	D_then_T200-Tx2	N	Kept components	PCT
Drug	Sequential_dox_trs	D_then_T200	Cell_line.Tx2	Plate.99	PTPN13	0.75	-0.0648094889445979	pearson	1	Ttest_pvalue	Coefficient_of_eigenassay	SVD_pCMs_drugs	NoPrepr	SVD	4259	D_then_T200-Tx2	N	Kept components	PCT
Drug	Sequential_dox_trs	D_then_T200	Cell_line.Tx2	Plate.99	PTPN14	0.75	-0.0814992232933993	pearson	1	Ttest_pvalue	Coefficient_of_eigenassay	SVD_pCMs_drugs	NoPrepr	SVD	2891	D_then_T200-Tx2	N	Kept components	PCT
Drug	Sequential_dox_trs	D_then_T200	Cell_line.Tx2	Plate.99	PTPN18	0.75	0.0526984044566466	pearson	1	Ttest_pvalue	Coefficient_of_eigenassay	SVD_pCMs_drugs	NoPrepr	SVD	5583	D_then_T200-Tx2	N	Kept components	PCT
Drug	Sequential_dox_trs	D_then_T200	Cell_line.Tx2	Plate.99	PTPN2	0.75	0.025734375902238	pearson	1	Ttest_pvalue	Coefficient_of_eigenassay	SVD_pCMs_drugs	NoPrepr	SVD	9734	D_then_T200-Tx2	N	Kept components	PCT
Drug	Sequential_dox_trs	D_then_T200	Cell_line.Tx2	Plate.99	PTPN21	0.75	-0.0281444822900432	pearson	1	Ttest_pvalue	Coefficient_of_eigenassay	SVD_pCMs_drugs	NoPrepr	SVD	9295	D_then_T200-Tx2	N	Kept components	PCT
Drug	Sequential_dox_trs	D_then_T200	Cell_line.Tx2	Plate.99	PTPN23	0.75	-0.0335861402575652	pearson	1	Ttest_pvalue	Coefficient_of_eigenassay	SVD_pCMs_drugs	NoPrepr	SVD	8329	D_then_T200-Tx2	N	Kept components	PCT
Drug	Sequential_dox_trs	D_then_T200	Cell_line.Tx2	Plate.99	PTPN3	0.75	0.0477180277740913	pearson	1	Ttest_pvalue	Coefficient_of_eigenassay	SVD_pCMs_drugs	NoPrepr	SVD	6223	D_then_T200-Tx2	N	Kept components	PCT
Drug	Sequential_dox_trs	D_then_T200	Cell_line.Tx2	Plate.99	PTPN4	0.75	-0.0235616503930213	pearson	1	Ttest_pvalue	Coefficient_of_eigenassay	SVD_pCMs_drugs	NoPrepr	SVD	10138	D_then_T200-Tx2	N	Kept components	PCT
Drug	Sequential_dox_trs	D_then_T200	Cell_line.Tx2	Plate.99	PTPN5	0.75	-0.0188699148595118	pearson	1	Ttest_pvalue	Coefficient_of_eigenassay	SVD_pCMs_drugs	NoPrepr	SVD	11052	D_then_T200-Tx2	N	Kept components	PCT
Drug	Sequential_dox_trs	D_then_T200	Cell_line.Tx2	Plate.99	PTPN6	0.75	0.0397143507164953	pearson	1	Ttest_pvalue	Coefficient_of_eigenassay	SVD_pCMs_drugs	NoPrepr	SVD	7372	D_then_T200-Tx2	N	Kept components	PCT
Drug	Sequential_dox_trs	D_then_T200	Cell_line.Tx2	Plate.99	PTPN7	0.75	-0.0210080004097034	pearson	1	Ttest_pvalue	Coefficient_of_eigenassay	SVD_pCMs_drugs	NoPrepr	SVD	10619	D_then_T200-Tx2	N	Kept components	PCT
Drug	Sequential_dox_trs	D_then_T200	Cell_line.Tx2	Plate.99	PTPN9	0.75	-0.0306381270758622	pearson	1	Ttest_pvalue	Coefficient_of_eigenassay	SVD_pCMs_drugs	NoPrepr	SVD	8835	D_then_T200-Tx2	N	Kept components	PCT
Drug	Sequential_dox_trs	D_then_T200	Cell_line.Tx2	Plate.99	PTPRA	0.75	-0.00250075666741981	pearson	1	Ttest_pvalue	Coefficient_of_eigenassay	SVD_pCMs_drugs	NoPrepr	SVD	14654	D_then_T200-Tx2	N	Kept components	PCT
Drug	Sequential_dox_trs	D_then_T200	Cell_line.Tx2	Plate.99	PTPRB	0.75	0.0866347522293863	pearson	1	Ttest_pvalue	Coefficient_of_eigenassay	SVD_pCMs_drugs	NoPrepr	SVD	2571	D_then_T200-Tx2	N	Kept components	PCT
Drug	Sequential_dox_trs	D_then_T200	Cell_line.Tx2	Plate.99	PTPRCAP	0.75	-0.028555584258901	pearson	1	Ttest_pvalue	Coefficient_of_eigenassay	SVD_pCMs_drugs	NoPrepr	SVD	9212	D_then_T200-Tx2	N	Kept components	PCT
Drug	Sequential_dox_trs	D_then_T200	Cell_line.Tx2	Plate.99	PTPRD	0.75	-0.012538854078795	pearson	1	Ttest_pvalue	Coefficient_of_eigenassay	SVD_pCMs_drugs	NoPrepr	SVD	12368	D_then_T200-Tx2	N	Kept components	PCT
Drug	Sequential_dox_trs	D_then_T200	Cell_line.Tx2	Plate.99	PTPRE	0.75	0.058504380803239	pearson	1	Ttest_pvalue	Coefficient_of_eigenassay	SVD_pCMs_drugs	NoPrepr	SVD	4901	D_then_T200-Tx2	N	Kept components	PCT
Drug	Sequential_dox_trs	D_then_T200	Cell_line.Tx2	Plate.99	PTPRF	0.75	0.0733836473014521	pearson	1	Ttest_pvalue	Coefficient_of_eigenassay	SVD_pCMs_drugs	NoPrepr	SVD	3513	D_then_T200-Tx2	N	Kept components	PCT
Drug	Sequential_dox_trs	D_then_T200	Cell_line.Tx2	Plate.99	PTPRG	0.75	-0.0835378236176607	pearson	1	Ttest_pvalue	Coefficient_of_eigenassay	SVD_pCMs_drugs	NoPrepr	SVD	2758	D_then_T200-Tx2	N	Kept components	PCT
Drug	Sequential_dox_trs	D_then_T200	Cell_line.Tx2	Plate.99	PTPRH	0.75	0.128998445059968	pearson	1	Ttest_pvalue	Coefficient_of_eigenassay	SVD_pCMs_drugs	NoPrepr	SVD	1042	D_then_T200-Tx2	N	Kept components	PCT
Drug	Sequential_dox_trs	D_then_T200	Cell_line.Tx2	Plate.99	PTPRJ	0.75	0.0314835755738661	pearson	1	Ttest_pvalue	Coefficient_of_eigenassay	SVD_pCMs_drugs	NoPrepr	SVD	8684	D_then_T200-Tx2	N	Kept components	PCT
Drug	Sequential_dox_trs	D_then_T200	Cell_line.Tx2	Plate.99	PTPRM	0.75	0.0495808731509756	pearson	1	Ttest_pvalue	Coefficient_of_eigenassay	SVD_pCMs_drugs	NoPrepr	SVD	5963	D_then_T200-Tx2	N	Kept components	PCT
Drug	Sequential_dox_trs	D_then_T200	Cell_line.Tx2	Plate.99	PTPRN	0.75	0.00527659468424765	pearson	1	Ttest_pvalue	Coefficient_of_eigenassay	SVD_pCMs_drugs	NoPrepr	SVD	13993	D_then_T200-Tx2	N	Kept components	PCT
Drug	Sequential_dox_trs	D_then_T200	Cell_line.Tx2	Plate.99	PTPRN2	0.75	0.133047505649319	pearson	1	Ttest_pvalue	Coefficient_of_eigenassay	SVD_pCMs_drugs	NoPrepr	SVD	953	D_then_T200-Tx2	N	Kept components	PCT
Drug	Sequential_dox_trs	D_then_T200	Cell_line.Tx2	Plate.99	PTPRO	0.75	-0.0526453611481442	pearson	1	Ttest_pvalue	Coefficient_of_eigenassay	SVD_pCMs_drugs	NoPrepr	SVD	5589	D_then_T200-Tx2	N	Kept components	PCT
Drug	Sequential_dox_trs	D_then_T200	Cell_line.Tx2	Plate.99	PTPRQ	0.75	0.12720438512925	pearson	1	Ttest_pvalue	Coefficient_of_eigenassay	SVD_pCMs_drugs	NoPrepr	SVD	1077	D_then_T200-Tx2	N	Kept components	PCT
Drug	Sequential_dox_trs	D_then_T200	Cell_line.Tx2	Plate.99	PTPRR	0.75	-0.157366640241828	pearson	1	Ttest_pvalue	Coefficient_of_eigenassay	SVD_pCMs_drugs	NoPrepr	SVD	572	D_then_T200-Tx2	N	Kept components	PCT
Drug	Sequential_dox_trs	D_then_T200	Cell_line.Tx2	Plate.99	PTPRS	0.75	-0.0259550584779581	pearson	1	Ttest_pvalue	Coefficient_of_eigenassay	SVD_pCMs_drugs	NoPrepr	SVD	9693	D_then_T200-Tx2	N	Kept components	PCT
Drug	Sequential_dox_trs	D_then_T200	Cell_line.Tx2	Plate.99	PTPRU	0.75	0.149771108735841	pearson	1	Ttest_pvalue	Coefficient_of_eigenassay	SVD_pCMs_drugs	NoPrepr	SVD	674	D_then_T200-Tx2	N	Kept components	PCT
Drug	Sequential_dox_trs	D_then_T200	Cell_line.Tx2	Plate.99	PTPRZ1	0.75	-0.0763570982242147	pearson	1	Ttest_pvalue	Coefficient_of_eigenassay	SVD_pCMs_drugs	NoPrepr	SVD	3276	D_then_T200-Tx2	N	Kept components	PCT
Drug	Sequential_dox_trs	D_then_T200	Cell_line.Tx2	Plate.99	PTRH1	0.75	0.053998088275011	pearson	1	Ttest_pvalue	Coefficient_of_eigenassay	SVD_pCMs_drugs	NoPrepr	SVD	5411	D_then_T200-Tx2	N	Kept components	PCT
Drug	Sequential_dox_trs	D_then_T200	Cell_line.Tx2	Plate.99	PTRH2	0.75	0.0897858834985939	pearson	1	Ttest_pvalue	Coefficient_of_eigenassay	SVD_pCMs_drugs	NoPrepr	SVD	2384	D_then_T200-Tx2	N	Kept components	PCT
Drug	Sequential_dox_trs	D_then_T200	Cell_line.Tx2	Plate.99	PTRHD1	0.75	-0.0288317543173298	pearson	1	Ttest_pvalue	Coefficient_of_eigenassay	SVD_pCMs_drugs	NoPrepr	SVD	9157	D_then_T200-Tx2	N	Kept components	PCT
Drug	Sequential_dox_trs	D_then_T200	Cell_line.Tx2	Plate.99	PTS	0.75	0.0317492299534214	pearson	1	Ttest_pvalue	Coefficient_of_eigenassay	SVD_pCMs_drugs	NoPrepr	SVD	8648	D_then_T200-Tx2	N	Kept components	PCT
Drug	Sequential_dox_trs	D_then_T200	Cell_line.Tx2	Plate.99	PTTG1	0.75	0.173515523134608	pearson	1	Ttest_pvalue	Coefficient_of_eigenassay	SVD_pCMs_drugs	NoPrepr	SVD	416	D_then_T200-Tx2	N	Kept components	PCT
Drug	Sequential_dox_trs	D_then_T200	Cell_line.Tx2	Plate.99	PTTG1IP	0.75	0.02399427225102	pearson	1	Ttest_pvalue	Coefficient_of_eigenassay	SVD_pCMs_drugs	NoPrepr	SVD	10060	D_then_T200-Tx2	N	Kept components	PCT
Drug	Sequential_dox_trs	D_then_T200	Cell_line.Tx2	Plate.99	PTX3	0.75	0.0959824604420117	pearson	1	Ttest_pvalue	Coefficient_of_eigenassay	SVD_pCMs_drugs	NoPrepr	SVD	2056	D_then_T200-Tx2	N	Kept components	PCT
Drug	Sequential_dox_trs	D_then_T200	Cell_line.Tx2	Plate.99	PUDP	0.75	-0.0572643876035522	pearson	1	Ttest_pvalue	Coefficient_of_eigenassay	SVD_pCMs_drugs	NoPrepr	SVD	5040	D_then_T200-Tx2	N	Kept components	PCT
Drug	Sequential_dox_trs	D_then_T200	Cell_line.Tx2	Plate.99	PUM1	0.75	0.0230310144165254	pearson	1	Ttest_pvalue	Coefficient_of_eigenassay	SVD_pCMs_drugs	NoPrepr	SVD	10231	D_then_T200-Tx2	N	Kept components	PCT
Drug	Sequential_dox_trs	D_then_T200	Cell_line.Tx2	Plate.99	PUM2	0.75	0.0286981900719996	pearson	1	Ttest_pvalue	Coefficient_of_eigenassay	SVD_pCMs_drugs	NoPrepr	SVD	9186	D_then_T200-Tx2	N	Kept components	PCT
Drug	Sequential_dox_trs	D_then_T200	Cell_line.Tx2	Plate.99	PUM3	0.75	0.00803467640363404	pearson	1	Ttest_pvalue	Coefficient_of_eigenassay	SVD_pCMs_drugs	NoPrepr	SVD	13371	D_then_T200-Tx2	N	Kept components	PCT
Drug	Sequential_dox_trs	D_then_T200	Cell_line.Tx2	Plate.99	PURA	0.75	0.0401590362753875	pearson	1	Ttest_pvalue	Coefficient_of_eigenassay	SVD_pCMs_drugs	NoPrepr	SVD	7313	D_then_T200-Tx2	N	Kept components	PCT
Drug	Sequential_dox_trs	D_then_T200	Cell_line.Tx2	Plate.99	PURB	0.75	0.0448688443048795	pearson	1	Ttest_pvalue	Coefficient_of_eigenassay	SVD_pCMs_drugs	NoPrepr	SVD	6610	D_then_T200-Tx2	N	Kept components	PCT
Drug	Sequential_dox_trs	D_then_T200	Cell_line.Tx2	Plate.99	PURG	0.75	0.0728524907109405	pearson	1	Ttest_pvalue	Coefficient_of_eigenassay	SVD_pCMs_drugs	NoPrepr	SVD	3561	D_then_T200-Tx2	N	Kept components	PCT
Drug	Sequential_dox_trs	D_then_T200	Cell_line.Tx2	Plate.99	PUS1	0.75	-0.00792554644095961	pearson	1	Ttest_pvalue	Coefficient_of_eigenassay	SVD_pCMs_drugs	NoPrepr	SVD	13394	D_then_T200-Tx2	N	Kept components	PCT
Drug	Sequential_dox_trs	D_then_T200	Cell_line.Tx2	Plate.99	PUS10	0.75	0.0106781061335457	pearson	1	Ttest_pvalue	Coefficient_of_eigenassay	SVD_pCMs_drugs	NoPrepr	SVD	12754	D_then_T200-Tx2	N	Kept components	PCT
Drug	Sequential_dox_trs	D_then_T200	Cell_line.Tx2	Plate.99	PUS3	0.75	0.0209991879093921	pearson	1	Ttest_pvalue	Coefficient_of_eigenassay	SVD_pCMs_drugs	NoPrepr	SVD	10622	D_then_T200-Tx2	N	Kept components	PCT
Drug	Sequential_dox_trs	D_then_T200	Cell_line.Tx2	Plate.99	PUS7	0.75	-0.0561075920967806	pearson	1	Ttest_pvalue	Coefficient_of_eigenassay	SVD_pCMs_drugs	NoPrepr	SVD	5183	D_then_T200-Tx2	N	Kept components	PCT
Drug	Sequential_dox_trs	D_then_T200	Cell_line.Tx2	Plate.99	PUS7L	0.75	-0.0278462752272563	pearson	1	Ttest_pvalue	Coefficient_of_eigenassay	SVD_pCMs_drugs	NoPrepr	SVD	9345	D_then_T200-Tx2	N	Kept components	PCT
Drug	Sequential_dox_trs	D_then_T200	Cell_line.Tx2	Plate.99	PUSL1	0.75	-0.0553726172005583	pearson	1	Ttest_pvalue	Coefficient_of_eigenassay	SVD_pCMs_drugs	NoPrepr	SVD	5264	D_then_T200-Tx2	N	Kept components	PCT
Drug	Sequential_dox_trs	D_then_T200	Cell_line.Tx2	Plate.99	PVR	0.75	-0.0494832778092471	pearson	1	Ttest_pvalue	Coefficient_of_eigenassay	SVD_pCMs_drugs	NoPrepr	SVD	5980	D_then_T200-Tx2	N	Kept components	PCT
Drug	Sequential_dox_trs	D_then_T200	Cell_line.Tx2	Plate.99	PVRIG	0.75	-0.160908741604225	pearson	1	Ttest_pvalue	Coefficient_of_eigenassay	SVD_pCMs_drugs	NoPrepr	SVD	539	D_then_T200-Tx2	N	Kept components	PCT
Drug	Sequential_dox_trs	D_then_T200	Cell_line.Tx2	Plate.99	PWP1	0.75	0.00610310774244739	pearson	1	Ttest_pvalue	Coefficient_of_eigenassay	SVD_pCMs_drugs	NoPrepr	SVD	13801	D_then_T200-Tx2	N	Kept components	PCT
Drug	Sequential_dox_trs	D_then_T200	Cell_line.Tx2	Plate.99	PWP2	0.75	0.00110347136466153	pearson	1	Ttest_pvalue	Coefficient_of_eigenassay	SVD_pCMs_drugs	NoPrepr	SVD	15024	D_then_T200-Tx2	N	Kept components	PCT
Drug	Sequential_dox_trs	D_then_T200	Cell_line.Tx2	Plate.99	PWWP2A	0.75	0.00336548670846959	pearson	1	Ttest_pvalue	Coefficient_of_eigenassay	SVD_pCMs_drugs	NoPrepr	SVD	14455	D_then_T200-Tx2	N	Kept components	PCT
Drug	Sequential_dox_trs	D_then_T200	Cell_line.Tx2	Plate.99	PWWP2B	0.75	-0.0714549433972177	pearson	1	Ttest_pvalue	Coefficient_of_eigenassay	SVD_pCMs_drugs	NoPrepr	SVD	3683	D_then_T200-Tx2	N	Kept components	PCT
Drug	Sequential_dox_trs	D_then_T200	Cell_line.Tx2	Plate.99	PXDC1	0.75	0.0526343256164922	pearson	1	Ttest_pvalue	Coefficient_of_eigenassay	SVD_pCMs_drugs	NoPrepr	SVD	5590	D_then_T200-Tx2	N	Kept components	PCT
Drug	Sequential_dox_trs	D_then_T200	Cell_line.Tx2	Plate.99	PXDN	0.75	0.0375114961848534	pearson	1	Ttest_pvalue	Coefficient_of_eigenassay	SVD_pCMs_drugs	NoPrepr	SVD	7715	D_then_T200-Tx2	N	Kept components	PCT
Drug	Sequential_dox_trs	D_then_T200	Cell_line.Tx2	Plate.99	PXDNL	0.75	0.0159477680167357	pearson	1	Ttest_pvalue	Coefficient_of_eigenassay	SVD_pCMs_drugs	NoPrepr	SVD	11632	D_then_T200-Tx2	N	Kept components	PCT
Drug	Sequential_dox_trs	D_then_T200	Cell_line.Tx2	Plate.99	PXK	0.75	0.0843428411937535	pearson	1	Ttest_pvalue	Coefficient_of_eigenassay	SVD_pCMs_drugs	NoPrepr	SVD	2713	D_then_T200-Tx2	N	Kept components	PCT
Drug	Sequential_dox_trs	D_then_T200	Cell_line.Tx2	Plate.99	PXMP2	0.75	0.0690934013887509	pearson	1	Ttest_pvalue	Coefficient_of_eigenassay	SVD_pCMs_drugs	NoPrepr	SVD	3862	D_then_T200-Tx2	N	Kept components	PCT
Drug	Sequential_dox_trs	D_then_T200	Cell_line.Tx2	Plate.99	PXMP4	0.75	-0.0267491864292168	pearson	1	Ttest_pvalue	Coefficient_of_eigenassay	SVD_pCMs_drugs	NoPrepr	SVD	9542	D_then_T200-Tx2	N	Kept components	PCT
Drug	Sequential_dox_trs	D_then_T200	Cell_line.Tx2	Plate.99	PXN	0.75	-0.0405258690491765	pearson	1	Ttest_pvalue	Coefficient_of_eigenassay	SVD_pCMs_drugs	NoPrepr	SVD	7270	D_then_T200-Tx2	N	Kept components	PCT
Drug	Sequential_dox_trs	D_then_T200	Cell_line.Tx2	Plate.99	PXYLP1	0.75	-0.0267118872965918	pearson	1	Ttest_pvalue	Coefficient_of_eigenassay	SVD_pCMs_drugs	NoPrepr	SVD	9547	D_then_T200-Tx2	N	Kept components	PCT
Drug	Sequential_dox_trs	D_then_T200	Cell_line.Tx2	Plate.99	PYCARD	0.75	-0.0455048146414843	pearson	1	Ttest_pvalue	Coefficient_of_eigenassay	SVD_pCMs_drugs	NoPrepr	SVD	6518	D_then_T200-Tx2	N	Kept components	PCT
Drug	Sequential_dox_trs	D_then_T200	Cell_line.Tx2	Plate.99	PYCR1	0.75	0.103339528124443	pearson	1	Ttest_pvalue	Coefficient_of_eigenassay	SVD_pCMs_drugs	NoPrepr	SVD	1750	D_then_T200-Tx2	N	Kept components	PCT
Drug	Sequential_dox_trs	D_then_T200	Cell_line.Tx2	Plate.99	PYCR2	0.75	0.114506866647344	pearson	1	Ttest_pvalue	Coefficient_of_eigenassay	SVD_pCMs_drugs	NoPrepr	SVD	1367	D_then_T200-Tx2	N	Kept components	PCT
Drug	Sequential_dox_trs	D_then_T200	Cell_line.Tx2	Plate.99	PYGB	0.75	-0.033730380923346	pearson	1	Ttest_pvalue	Coefficient_of_eigenassay	SVD_pCMs_drugs	NoPrepr	SVD	8302	D_then_T200-Tx2	N	Kept components	PCT
Drug	Sequential_dox_trs	D_then_T200	Cell_line.Tx2	Plate.99	PYGL	0.75	0.0131075427510297	pearson	1	Ttest_pvalue	Coefficient_of_eigenassay	SVD_pCMs_drugs	NoPrepr	SVD	12221	D_then_T200-Tx2	N	Kept components	PCT
Drug	Sequential_dox_trs	D_then_T200	Cell_line.Tx2	Plate.99	PYGM	0.75	0.0562900341080956	pearson	1	Ttest_pvalue	Coefficient_of_eigenassay	SVD_pCMs_drugs	NoPrepr	SVD	5162	D_then_T200-Tx2	N	Kept components	PCT
Drug	Sequential_dox_trs	D_then_T200	Cell_line.Tx2	Plate.99	PYGO1	0.75	0.236544371248841	pearson	1	Ttest_pvalue	Coefficient_of_eigenassay	SVD_pCMs_drugs	NoPrepr	SVD	160	D_then_T200-Tx2	N	Kept components	PCT
Drug	Sequential_dox_trs	D_then_T200	Cell_line.Tx2	Plate.99	PYGO2	0.75	-0.0572525243189856	pearson	1	Ttest_pvalue	Coefficient_of_eigenassay	SVD_pCMs_drugs	NoPrepr	SVD	5044	D_then_T200-Tx2	N	Kept components	PCT
Drug	Sequential_dox_trs	D_then_T200	Cell_line.Tx2	Plate.99	PYM1	0.75	0.0744408543118531	pearson	1	Ttest_pvalue	Coefficient_of_eigenassay	SVD_pCMs_drugs	NoPrepr	SVD	3434	D_then_T200-Tx2	N	Kept components	PCT
Drug	Sequential_dox_trs	D_then_T200	Cell_line.Tx2	Plate.99	PYROXD1	0.75	0.0152580982484333	pearson	1	Ttest_pvalue	Coefficient_of_eigenassay	SVD_pCMs_drugs	NoPrepr	SVD	11779	D_then_T200-Tx2	N	Kept components	PCT
Drug	Sequential_dox_trs	D_then_T200	Cell_line.Tx2	Plate.99	PYROXD2	0.75	0.158912934841933	pearson	1	Ttest_pvalue	Coefficient_of_eigenassay	SVD_pCMs_drugs	NoPrepr	SVD	562	D_then_T200-Tx2	N	Kept components	PCT
Drug	Sequential_dox_trs	D_then_T200	Cell_line.Tx2	Plate.99	PZP	0.75	0.109573480576605	pearson	1	Ttest_pvalue	Coefficient_of_eigenassay	SVD_pCMs_drugs	NoPrepr	SVD	1515	D_then_T200-Tx2	N	Kept components	PCT
Drug	Sequential_dox_trs	D_then_T200	Cell_line.Tx2	Plate.99	QARS	0.75	-0.00260395035420004	pearson	1	Ttest_pvalue	Coefficient_of_eigenassay	SVD_pCMs_drugs	NoPrepr	SVD	14632	D_then_T200-Tx2	N	Kept components	PCT
Drug	Sequential_dox_trs	D_then_T200	Cell_line.Tx2	Plate.99	QDPR	0.75	-0.0285449828694606	pearson	1	Ttest_pvalue	Coefficient_of_eigenassay	SVD_pCMs_drugs	NoPrepr	SVD	9214	D_then_T200-Tx2	N	Kept components	PCT
Drug	Sequential_dox_trs	D_then_T200	Cell_line.Tx2	Plate.99	QKI	0.75	0.0459020613911708	pearson	1	Ttest_pvalue	Coefficient_of_eigenassay	SVD_pCMs_drugs	NoPrepr	SVD	6460	D_then_T200-Tx2	N	Kept components	PCT
Drug	Sequential_dox_trs	D_then_T200	Cell_line.Tx2	Plate.99	QPCT	0.75	-0.0323647620102313	pearson	1	Ttest_pvalue	Coefficient_of_eigenassay	SVD_pCMs_drugs	NoPrepr	SVD	8529	D_then_T200-Tx2	N	Kept components	PCT
Drug	Sequential_dox_trs	D_then_T200	Cell_line.Tx2	Plate.99	QPCTL	0.75	0.0768165497001575	pearson	1	Ttest_pvalue	Coefficient_of_eigenassay	SVD_pCMs_drugs	NoPrepr	SVD	3233	D_then_T200-Tx2	N	Kept components	PCT
Drug	Sequential_dox_trs	D_then_T200	Cell_line.Tx2	Plate.99	QPRT	0.75	-0.0719001983634738	pearson	1	Ttest_pvalue	Coefficient_of_eigenassay	SVD_pCMs_drugs	NoPrepr	SVD	3639	D_then_T200-Tx2	N	Kept components	PCT
Drug	Sequential_dox_trs	D_then_T200	Cell_line.Tx2	Plate.99	QRFP	0.75	-0.114059377905959	pearson	1	Ttest_pvalue	Coefficient_of_eigenassay	SVD_pCMs_drugs	NoPrepr	SVD	1380	D_then_T200-Tx2	N	Kept components	PCT
Drug	Sequential_dox_trs	D_then_T200	Cell_line.Tx2	Plate.99	QRICH1	0.75	-0.027459845981974	pearson	1	Ttest_pvalue	Coefficient_of_eigenassay	SVD_pCMs_drugs	NoPrepr	SVD	9410	D_then_T200-Tx2	N	Kept components	PCT
Drug	Sequential_dox_trs	D_then_T200	Cell_line.Tx2	Plate.99	QRICH2	0.75	0.0275778433940892	pearson	1	Ttest_pvalue	Coefficient_of_eigenassay	SVD_pCMs_drugs	NoPrepr	SVD	9394	D_then_T200-Tx2	N	Kept components	PCT
Drug	Sequential_dox_trs	D_then_T200	Cell_line.Tx2	Plate.99	QRSL1	0.75	0.0277312521042655	pearson	1	Ttest_pvalue	Coefficient_of_eigenassay	SVD_pCMs_drugs	NoPrepr	SVD	9366	D_then_T200-Tx2	N	Kept components	PCT
Drug	Sequential_dox_trs	D_then_T200	Cell_line.Tx2	Plate.99	QSER1	0.75	0.0126508036186998	pearson	1	Ttest_pvalue	Coefficient_of_eigenassay	SVD_pCMs_drugs	NoPrepr	SVD	12326	D_then_T200-Tx2	N	Kept components	PCT
Drug	Sequential_dox_trs	D_then_T200	Cell_line.Tx2	Plate.99	QSOX1	0.75	0.0246473719638247	pearson	1	Ttest_pvalue	Coefficient_of_eigenassay	SVD_pCMs_drugs	NoPrepr	SVD	9938	D_then_T200-Tx2	N	Kept components	PCT
Drug	Sequential_dox_trs	D_then_T200	Cell_line.Tx2	Plate.99	QSOX2	0.75	0.0800708488112286	pearson	1	Ttest_pvalue	Coefficient_of_eigenassay	SVD_pCMs_drugs	NoPrepr	SVD	2989	D_then_T200-Tx2	N	Kept components	PCT
Drug	Sequential_dox_trs	D_then_T200	Cell_line.Tx2	Plate.99	QTRT1	0.75	0.120994402982948	pearson	1	Ttest_pvalue	Coefficient_of_eigenassay	SVD_pCMs_drugs	NoPrepr	SVD	1221	D_then_T200-Tx2	N	Kept components	PCT
Drug	Sequential_dox_trs	D_then_T200	Cell_line.Tx2	Plate.99	QTRT2	0.75	-0.0300787868675849	pearson	1	Ttest_pvalue	Coefficient_of_eigenassay	SVD_pCMs_drugs	NoPrepr	SVD	8917	D_then_T200-Tx2	N	Kept components	PCT
Drug	Sequential_dox_trs	D_then_T200	Cell_line.Tx2	Plate.99	R3HCC1	0.75	-0.083199713134182	pearson	1	Ttest_pvalue	Coefficient_of_eigenassay	SVD_pCMs_drugs	NoPrepr	SVD	2777	D_then_T200-Tx2	N	Kept components	PCT
Drug	Sequential_dox_trs	D_then_T200	Cell_line.Tx2	Plate.99	R3HCC1L	0.75	0.0217181359217098	pearson	1	Ttest_pvalue	Coefficient_of_eigenassay	SVD_pCMs_drugs	NoPrepr	SVD	10474	D_then_T200-Tx2	N	Kept components	PCT
Drug	Sequential_dox_trs	D_then_T200	Cell_line.Tx2	Plate.99	R3HDM1	0.75	-0.0285987373936348	pearson	1	Ttest_pvalue	Coefficient_of_eigenassay	SVD_pCMs_drugs	NoPrepr	SVD	9203	D_then_T200-Tx2	N	Kept components	PCT
Drug	Sequential_dox_trs	D_then_T200	Cell_line.Tx2	Plate.99	R3HDM2	0.75	-0.00808105602226991	pearson	1	Ttest_pvalue	Coefficient_of_eigenassay	SVD_pCMs_drugs	NoPrepr	SVD	13357	D_then_T200-Tx2	N	Kept components	PCT
Drug	Sequential_dox_trs	D_then_T200	Cell_line.Tx2	Plate.99	R3HDM4	0.75	-0.0162570411060003	pearson	1	Ttest_pvalue	Coefficient_of_eigenassay	SVD_pCMs_drugs	NoPrepr	SVD	11568	D_then_T200-Tx2	N	Kept components	PCT
Drug	Sequential_dox_trs	D_then_T200	Cell_line.Tx2	Plate.99	RAB10	0.75	-0.0273843317215766	pearson	1	Ttest_pvalue	Coefficient_of_eigenassay	SVD_pCMs_drugs	NoPrepr	SVD	9424	D_then_T200-Tx2	N	Kept components	PCT
Drug	Sequential_dox_trs	D_then_T200	Cell_line.Tx2	Plate.99	RAB11A	0.75	-0.0471270697469559	pearson	1	Ttest_pvalue	Coefficient_of_eigenassay	SVD_pCMs_drugs	NoPrepr	SVD	6300	D_then_T200-Tx2	N	Kept components	PCT
Drug	Sequential_dox_trs	D_then_T200	Cell_line.Tx2	Plate.99	RAB11B	0.75	-0.0255093801879481	pearson	1	Ttest_pvalue	Coefficient_of_eigenassay	SVD_pCMs_drugs	NoPrepr	SVD	9774	D_then_T200-Tx2	N	Kept components	PCT
Drug	Sequential_dox_trs	D_then_T200	Cell_line.Tx2	Plate.99	RAB11FIP1	0.75	0.049518562210368	pearson	1	Ttest_pvalue	Coefficient_of_eigenassay	SVD_pCMs_drugs	NoPrepr	SVD	5973	D_then_T200-Tx2	N	Kept components	PCT
Drug	Sequential_dox_trs	D_then_T200	Cell_line.Tx2	Plate.99	RAB11FIP2	0.75	0.079257128350577	pearson	1	Ttest_pvalue	Coefficient_of_eigenassay	SVD_pCMs_drugs	NoPrepr	SVD	3046	D_then_T200-Tx2	N	Kept components	PCT
Drug	Sequential_dox_trs	D_then_T200	Cell_line.Tx2	Plate.99	RAB11FIP3	0.75	-0.0070605012266115	pearson	1	Ttest_pvalue	Coefficient_of_eigenassay	SVD_pCMs_drugs	NoPrepr	SVD	13597	D_then_T200-Tx2	N	Kept components	PCT
Drug	Sequential_dox_trs	D_then_T200	Cell_line.Tx2	Plate.99	RAB11FIP4	0.75	-0.0684682728845743	pearson	1	Ttest_pvalue	Coefficient_of_eigenassay	SVD_pCMs_drugs	NoPrepr	SVD	3928	D_then_T200-Tx2	N	Kept components	PCT
Drug	Sequential_dox_trs	D_then_T200	Cell_line.Tx2	Plate.99	RAB11FIP5	0.75	-0.0468846239382295	pearson	1	Ttest_pvalue	Coefficient_of_eigenassay	SVD_pCMs_drugs	NoPrepr	SVD	6316	D_then_T200-Tx2	N	Kept components	PCT
Drug	Sequential_dox_trs	D_then_T200	Cell_line.Tx2	Plate.99	RAB12	0.75	0.0149481984446503	pearson	1	Ttest_pvalue	Coefficient_of_eigenassay	SVD_pCMs_drugs	NoPrepr	SVD	11850	D_then_T200-Tx2	N	Kept components	PCT
Drug	Sequential_dox_trs	D_then_T200	Cell_line.Tx2	Plate.99	RAB13	0.75	-0.0235942942520887	pearson	1	Ttest_pvalue	Coefficient_of_eigenassay	SVD_pCMs_drugs	NoPrepr	SVD	10130	D_then_T200-Tx2	N	Kept components	PCT
Drug	Sequential_dox_trs	D_then_T200	Cell_line.Tx2	Plate.99	RAB14	0.75	-0.0559237974384664	pearson	1	Ttest_pvalue	Coefficient_of_eigenassay	SVD_pCMs_drugs	NoPrepr	SVD	5203	D_then_T200-Tx2	N	Kept components	PCT
Drug	Sequential_dox_trs	D_then_T200	Cell_line.Tx2	Plate.99	RAB15	0.75	-0.046593551367414	pearson	1	Ttest_pvalue	Coefficient_of_eigenassay	SVD_pCMs_drugs	NoPrepr	SVD	6365	D_then_T200-Tx2	N	Kept components	PCT
Drug	Sequential_dox_trs	D_then_T200	Cell_line.Tx2	Plate.99	RAB17	0.75	0.0975979125153993	pearson	1	Ttest_pvalue	Coefficient_of_eigenassay	SVD_pCMs_drugs	NoPrepr	SVD	1989	D_then_T200-Tx2	N	Kept components	PCT
Drug	Sequential_dox_trs	D_then_T200	Cell_line.Tx2	Plate.99	RAB18	0.75	-0.0634864316594552	pearson	1	Ttest_pvalue	Coefficient_of_eigenassay	SVD_pCMs_drugs	NoPrepr	SVD	4394	D_then_T200-Tx2	N	Kept components	PCT
Drug	Sequential_dox_trs	D_then_T200	Cell_line.Tx2	Plate.99	RAB1A	0.75	0.0248925483748913	pearson	1	Ttest_pvalue	Coefficient_of_eigenassay	SVD_pCMs_drugs	NoPrepr	SVD	9900	D_then_T200-Tx2	N	Kept components	PCT
Drug	Sequential_dox_trs	D_then_T200	Cell_line.Tx2	Plate.99	RAB1B	0.75	0.0440777346327398	pearson	1	Ttest_pvalue	Coefficient_of_eigenassay	SVD_pCMs_drugs	NoPrepr	SVD	6721	D_then_T200-Tx2	N	Kept components	PCT
Drug	Sequential_dox_trs	D_then_T200	Cell_line.Tx2	Plate.99	RAB20	0.75	-0.108853361442657	pearson	1	Ttest_pvalue	Coefficient_of_eigenassay	SVD_pCMs_drugs	NoPrepr	SVD	1539	D_then_T200-Tx2	N	Kept components	PCT
Drug	Sequential_dox_trs	D_then_T200	Cell_line.Tx2	Plate.99	RAB21	0.75	-0.0083731632843223	pearson	1	Ttest_pvalue	Coefficient_of_eigenassay	SVD_pCMs_drugs	NoPrepr	SVD	13281	D_then_T200-Tx2	N	Kept components	PCT
Drug	Sequential_dox_trs	D_then_T200	Cell_line.Tx2	Plate.99	RAB22A	0.75	0.0193720454807691	pearson	1	Ttest_pvalue	Coefficient_of_eigenassay	SVD_pCMs_drugs	NoPrepr	SVD	10948	D_then_T200-Tx2	N	Kept components	PCT
Drug	Sequential_dox_trs	D_then_T200	Cell_line.Tx2	Plate.99	RAB23	0.75	0.0367458485743501	pearson	1	Ttest_pvalue	Coefficient_of_eigenassay	SVD_pCMs_drugs	NoPrepr	SVD	7822	D_then_T200-Tx2	N	Kept components	PCT
Drug	Sequential_dox_trs	D_then_T200	Cell_line.Tx2	Plate.99	RAB24	0.75	0.0550707571924023	pearson	1	Ttest_pvalue	Coefficient_of_eigenassay	SVD_pCMs_drugs	NoPrepr	SVD	5304	D_then_T200-Tx2	N	Kept components	PCT
Drug	Sequential_dox_trs	D_then_T200	Cell_line.Tx2	Plate.99	RAB26	0.75	0.0435739180950526	pearson	1	Ttest_pvalue	Coefficient_of_eigenassay	SVD_pCMs_drugs	NoPrepr	SVD	6795	D_then_T200-Tx2	N	Kept components	PCT
Drug	Sequential_dox_trs	D_then_T200	Cell_line.Tx2	Plate.99	RAB27A	0.75	-0.0470969687610869	pearson	1	Ttest_pvalue	Coefficient_of_eigenassay	SVD_pCMs_drugs	NoPrepr	SVD	6301	D_then_T200-Tx2	N	Kept components	PCT
Drug	Sequential_dox_trs	D_then_T200	Cell_line.Tx2	Plate.99	RAB27B	0.75	-0.00202767135299082	pearson	1	Ttest_pvalue	Coefficient_of_eigenassay	SVD_pCMs_drugs	NoPrepr	SVD	14774	D_then_T200-Tx2	N	Kept components	PCT
Drug	Sequential_dox_trs	D_then_T200	Cell_line.Tx2	Plate.99	RAB28	0.75	-0.0602344733600783	pearson	1	Ttest_pvalue	Coefficient_of_eigenassay	SVD_pCMs_drugs	NoPrepr	SVD	4716	D_then_T200-Tx2	N	Kept components	PCT
Drug	Sequential_dox_trs	D_then_T200	Cell_line.Tx2	Plate.99	RAB29	0.75	-0.0572565338905781	pearson	1	Ttest_pvalue	Coefficient_of_eigenassay	SVD_pCMs_drugs	NoPrepr	SVD	5043	D_then_T200-Tx2	N	Kept components	PCT
Drug	Sequential_dox_trs	D_then_T200	Cell_line.Tx2	Plate.99	RAB2A	0.75	-0.0523098763394548	pearson	1	Ttest_pvalue	Coefficient_of_eigenassay	SVD_pCMs_drugs	NoPrepr	SVD	5636	D_then_T200-Tx2	N	Kept components	PCT
Drug	Sequential_dox_trs	D_then_T200	Cell_line.Tx2	Plate.99	RAB2B	0.75	0.0232853471271974	pearson	1	Ttest_pvalue	Coefficient_of_eigenassay	SVD_pCMs_drugs	NoPrepr	SVD	10185	D_then_T200-Tx2	N	Kept components	PCT
Drug	Sequential_dox_trs	D_then_T200	Cell_line.Tx2	Plate.99	RAB30	0.75	0.0115977281798452	pearson	1	Ttest_pvalue	Coefficient_of_eigenassay	SVD_pCMs_drugs	NoPrepr	SVD	12564	D_then_T200-Tx2	N	Kept components	PCT
Drug	Sequential_dox_trs	D_then_T200	Cell_line.Tx2	Plate.99	RAB31	0.75	0.015930048557118	pearson	1	Ttest_pvalue	Coefficient_of_eigenassay	SVD_pCMs_drugs	NoPrepr	SVD	11638	D_then_T200-Tx2	N	Kept components	PCT
Drug	Sequential_dox_trs	D_then_T200	Cell_line.Tx2	Plate.99	RAB32	0.75	0.0113165800670861	pearson	1	Ttest_pvalue	Coefficient_of_eigenassay	SVD_pCMs_drugs	NoPrepr	SVD	12609	D_then_T200-Tx2	N	Kept components	PCT
Drug	Sequential_dox_trs	D_then_T200	Cell_line.Tx2	Plate.99	RAB33A	0.75	0.0691560186001085	pearson	1	Ttest_pvalue	Coefficient_of_eigenassay	SVD_pCMs_drugs	NoPrepr	SVD	3856	D_then_T200-Tx2	N	Kept components	PCT
Drug	Sequential_dox_trs	D_then_T200	Cell_line.Tx2	Plate.99	RAB33B	0.75	-0.0138311329325534	pearson	1	Ttest_pvalue	Coefficient_of_eigenassay	SVD_pCMs_drugs	NoPrepr	SVD	12089	D_then_T200-Tx2	N	Kept components	PCT
Drug	Sequential_dox_trs	D_then_T200	Cell_line.Tx2	Plate.99	RAB34	0.75	0.0218237268979353	pearson	1	Ttest_pvalue	Coefficient_of_eigenassay	SVD_pCMs_drugs	NoPrepr	SVD	10453	D_then_T200-Tx2	N	Kept components	PCT
Drug	Sequential_dox_trs	D_then_T200	Cell_line.Tx2	Plate.99	RAB35	0.75	0.0427358764486022	pearson	1	Ttest_pvalue	Coefficient_of_eigenassay	SVD_pCMs_drugs	NoPrepr	SVD	6920	D_then_T200-Tx2	N	Kept components	PCT
Drug	Sequential_dox_trs	D_then_T200	Cell_line.Tx2	Plate.99	RAB36	0.75	-0.215167239341036	pearson	1	Ttest_pvalue	Coefficient_of_eigenassay	SVD_pCMs_drugs	NoPrepr	SVD	221	D_then_T200-Tx2	N	Kept components	PCT
Drug	Sequential_dox_trs	D_then_T200	Cell_line.Tx2	Plate.99	RAB37	0.75	0.031524490270702	pearson	1	Ttest_pvalue	Coefficient_of_eigenassay	SVD_pCMs_drugs	NoPrepr	SVD	8679	D_then_T200-Tx2	N	Kept components	PCT
Drug	Sequential_dox_trs	D_then_T200	Cell_line.Tx2	Plate.99	RAB38	0.75	-0.0602121599986919	pearson	1	Ttest_pvalue	Coefficient_of_eigenassay	SVD_pCMs_drugs	NoPrepr	SVD	4720	D_then_T200-Tx2	N	Kept components	PCT
Drug	Sequential_dox_trs	D_then_T200	Cell_line.Tx2	Plate.99	RAB39A	0.75	-0.00942504496053694	pearson	1	Ttest_pvalue	Coefficient_of_eigenassay	SVD_pCMs_drugs	NoPrepr	SVD	13031	D_then_T200-Tx2	N	Kept components	PCT
Drug	Sequential_dox_trs	D_then_T200	Cell_line.Tx2	Plate.99	RAB39B	0.75	0.0619597450034688	pearson	1	Ttest_pvalue	Coefficient_of_eigenassay	SVD_pCMs_drugs	NoPrepr	SVD	4540	D_then_T200-Tx2	N	Kept components	PCT
Drug	Sequential_dox_trs	D_then_T200	Cell_line.Tx2	Plate.99	RAB3A	0.75	-0.113951408159881	pearson	1	Ttest_pvalue	Coefficient_of_eigenassay	SVD_pCMs_drugs	NoPrepr	SVD	1384	D_then_T200-Tx2	N	Kept components	PCT
Drug	Sequential_dox_trs	D_then_T200	Cell_line.Tx2	Plate.99	RAB3B	0.75	-0.0440204395079863	pearson	1	Ttest_pvalue	Coefficient_of_eigenassay	SVD_pCMs_drugs	NoPrepr	SVD	6728	D_then_T200-Tx2	N	Kept components	PCT
Drug	Sequential_dox_trs	D_then_T200	Cell_line.Tx2	Plate.99	RAB3C	0.75	0.0236606355246676	pearson	1	Ttest_pvalue	Coefficient_of_eigenassay	SVD_pCMs_drugs	NoPrepr	SVD	10120	D_then_T200-Tx2	N	Kept components	PCT
Drug	Sequential_dox_trs	D_then_T200	Cell_line.Tx2	Plate.99	RAB3D	0.75	-0.0292740795233334	pearson	1	Ttest_pvalue	Coefficient_of_eigenassay	SVD_pCMs_drugs	NoPrepr	SVD	9065	D_then_T200-Tx2	N	Kept components	PCT
Drug	Sequential_dox_trs	D_then_T200	Cell_line.Tx2	Plate.99	RAB3GAP1	0.75	-0.0613204145572622	pearson	1	Ttest_pvalue	Coefficient_of_eigenassay	SVD_pCMs_drugs	NoPrepr	SVD	4614	D_then_T200-Tx2	N	Kept components	PCT
Drug	Sequential_dox_trs	D_then_T200	Cell_line.Tx2	Plate.99	RAB3GAP2	0.75	0.0816477511260066	pearson	1	Ttest_pvalue	Coefficient_of_eigenassay	SVD_pCMs_drugs	NoPrepr	SVD	2884	D_then_T200-Tx2	N	Kept components	PCT
Drug	Sequential_dox_trs	D_then_T200	Cell_line.Tx2	Plate.99	RAB3IL1	0.75	-0.0225127621569631	pearson	1	Ttest_pvalue	Coefficient_of_eigenassay	SVD_pCMs_drugs	NoPrepr	SVD	10320	D_then_T200-Tx2	N	Kept components	PCT
Drug	Sequential_dox_trs	D_then_T200	Cell_line.Tx2	Plate.99	RAB3IP	0.75	-0.0240757186844029	pearson	1	Ttest_pvalue	Coefficient_of_eigenassay	SVD_pCMs_drugs	NoPrepr	SVD	10041	D_then_T200-Tx2	N	Kept components	PCT
Drug	Sequential_dox_trs	D_then_T200	Cell_line.Tx2	Plate.99	RAB40A	0.75	-0.0393193031008159	pearson	1	Ttest_pvalue	Coefficient_of_eigenassay	SVD_pCMs_drugs	NoPrepr	SVD	7437	D_then_T200-Tx2	N	Kept components	PCT
Drug	Sequential_dox_trs	D_then_T200	Cell_line.Tx2	Plate.99	RAB40B	0.75	0.0386238130284324	pearson	1	Ttest_pvalue	Coefficient_of_eigenassay	SVD_pCMs_drugs	NoPrepr	SVD	7541	D_then_T200-Tx2	N	Kept components	PCT
Drug	Sequential_dox_trs	D_then_T200	Cell_line.Tx2	Plate.99	RAB40C	0.75	0.0429171822635662	pearson	1	Ttest_pvalue	Coefficient_of_eigenassay	SVD_pCMs_drugs	NoPrepr	SVD	6893	D_then_T200-Tx2	N	Kept components	PCT
Drug	Sequential_dox_trs	D_then_T200	Cell_line.Tx2	Plate.99	RAB41	0.75	0.0185826509182836	pearson	1	Ttest_pvalue	Coefficient_of_eigenassay	SVD_pCMs_drugs	NoPrepr	SVD	11115	D_then_T200-Tx2	N	Kept components	PCT
Drug	Sequential_dox_trs	D_then_T200	Cell_line.Tx2	Plate.99	RAB42	0.75	0.0800072697814065	pearson	1	Ttest_pvalue	Coefficient_of_eigenassay	SVD_pCMs_drugs	NoPrepr	SVD	2994	D_then_T200-Tx2	N	Kept components	PCT
Drug	Sequential_dox_trs	D_then_T200	Cell_line.Tx2	Plate.99	RAB43	0.75	-0.00158657230530484	pearson	1	Ttest_pvalue	Coefficient_of_eigenassay	SVD_pCMs_drugs	NoPrepr	SVD	14897	D_then_T200-Tx2	N	Kept components	PCT
Drug	Sequential_dox_trs	D_then_T200	Cell_line.Tx2	Plate.99	RAB44	0.75	-0.0214905542973458	pearson	1	Ttest_pvalue	Coefficient_of_eigenassay	SVD_pCMs_drugs	NoPrepr	SVD	10525	D_then_T200-Tx2	N	Kept components	PCT
Drug	Sequential_dox_trs	D_then_T200	Cell_line.Tx2	Plate.99	RAB4A	0.75	0.0749435848176265	pearson	1	Ttest_pvalue	Coefficient_of_eigenassay	SVD_pCMs_drugs	NoPrepr	SVD	3392	D_then_T200-Tx2	N	Kept components	PCT
Drug	Sequential_dox_trs	D_then_T200	Cell_line.Tx2	Plate.99	RAB5A	0.75	0.0527426883053947	pearson	1	Ttest_pvalue	Coefficient_of_eigenassay	SVD_pCMs_drugs	NoPrepr	SVD	5578	D_then_T200-Tx2	N	Kept components	PCT
Drug	Sequential_dox_trs	D_then_T200	Cell_line.Tx2	Plate.99	RAB5B	0.75	-0.0204445290824719	pearson	1	Ttest_pvalue	Coefficient_of_eigenassay	SVD_pCMs_drugs	NoPrepr	SVD	10741	D_then_T200-Tx2	N	Kept components	PCT
Drug	Sequential_dox_trs	D_then_T200	Cell_line.Tx2	Plate.99	RAB5C	0.75	0.0672375409183081	pearson	1	Ttest_pvalue	Coefficient_of_eigenassay	SVD_pCMs_drugs	NoPrepr	SVD	4034	D_then_T200-Tx2	N	Kept components	PCT
Drug	Sequential_dox_trs	D_then_T200	Cell_line.Tx2	Plate.99	RAB5IF	0.75	-0.0281544331099136	pearson	1	Ttest_pvalue	Coefficient_of_eigenassay	SVD_pCMs_drugs	NoPrepr	SVD	9292	D_then_T200-Tx2	N	Kept components	PCT
Drug	Sequential_dox_trs	D_then_T200	Cell_line.Tx2	Plate.99	RAB6A	0.75	-0.0724084470941843	pearson	1	Ttest_pvalue	Coefficient_of_eigenassay	SVD_pCMs_drugs	NoPrepr	SVD	3591	D_then_T200-Tx2	N	Kept components	PCT
Drug	Sequential_dox_trs	D_then_T200	Cell_line.Tx2	Plate.99	RAB6B	0.75	0.0139238033635524	pearson	1	Ttest_pvalue	Coefficient_of_eigenassay	SVD_pCMs_drugs	NoPrepr	SVD	12074	D_then_T200-Tx2	N	Kept components	PCT
Drug	Sequential_dox_trs	D_then_T200	Cell_line.Tx2	Plate.99	RAB6D	0.75	0.00608515137314587	pearson	1	Ttest_pvalue	Coefficient_of_eigenassay	SVD_pCMs_drugs	NoPrepr	SVD	13806	D_then_T200-Tx2	N	Kept components	PCT
Drug	Sequential_dox_trs	D_then_T200	Cell_line.Tx2	Plate.99	RAB7A	0.75	-0.0602153055259334	pearson	1	Ttest_pvalue	Coefficient_of_eigenassay	SVD_pCMs_drugs	NoPrepr	SVD	4719	D_then_T200-Tx2	N	Kept components	PCT
Drug	Sequential_dox_trs	D_then_T200	Cell_line.Tx2	Plate.99	RAB7B	0.75	-0.113522618432125	pearson	1	Ttest_pvalue	Coefficient_of_eigenassay	SVD_pCMs_drugs	NoPrepr	SVD	1400	D_then_T200-Tx2	N	Kept components	PCT
Drug	Sequential_dox_trs	D_then_T200	Cell_line.Tx2	Plate.99	RAB8A	0.75	-0.0467295688435376	pearson	1	Ttest_pvalue	Coefficient_of_eigenassay	SVD_pCMs_drugs	NoPrepr	SVD	6340	D_then_T200-Tx2	N	Kept components	PCT
Drug	Sequential_dox_trs	D_then_T200	Cell_line.Tx2	Plate.99	RAB8B	0.75	0.0284899620138802	pearson	1	Ttest_pvalue	Coefficient_of_eigenassay	SVD_pCMs_drugs	NoPrepr	SVD	9226	D_then_T200-Tx2	N	Kept components	PCT
Drug	Sequential_dox_trs	D_then_T200	Cell_line.Tx2	Plate.99	RAB9A	0.75	-0.0766256101992048	pearson	1	Ttest_pvalue	Coefficient_of_eigenassay	SVD_pCMs_drugs	NoPrepr	SVD	3251	D_then_T200-Tx2	N	Kept components	PCT
Drug	Sequential_dox_trs	D_then_T200	Cell_line.Tx2	Plate.99	RAB9B	0.75	0.00490632791877014	pearson	1	Ttest_pvalue	Coefficient_of_eigenassay	SVD_pCMs_drugs	NoPrepr	SVD	14085	D_then_T200-Tx2	N	Kept components	PCT
Drug	Sequential_dox_trs	D_then_T200	Cell_line.Tx2	Plate.99	RABAC1	0.75	-0.0585815621856319	pearson	1	Ttest_pvalue	Coefficient_of_eigenassay	SVD_pCMs_drugs	NoPrepr	SVD	4893	D_then_T200-Tx2	N	Kept components	PCT
Drug	Sequential_dox_trs	D_then_T200	Cell_line.Tx2	Plate.99	RABEP1	0.75	0.0483796473511	pearson	1	Ttest_pvalue	Coefficient_of_eigenassay	SVD_pCMs_drugs	NoPrepr	SVD	6136	D_then_T200-Tx2	N	Kept components	PCT
Drug	Sequential_dox_trs	D_then_T200	Cell_line.Tx2	Plate.99	RABEP2	0.75	-0.0196131848614358	pearson	1	Ttest_pvalue	Coefficient_of_eigenassay	SVD_pCMs_drugs	NoPrepr	SVD	10904	D_then_T200-Tx2	N	Kept components	PCT
Drug	Sequential_dox_trs	D_then_T200	Cell_line.Tx2	Plate.99	RABEPK	0.75	0.0524830739330312	pearson	1	Ttest_pvalue	Coefficient_of_eigenassay	SVD_pCMs_drugs	NoPrepr	SVD	5612	D_then_T200-Tx2	N	Kept components	PCT
Drug	Sequential_dox_trs	D_then_T200	Cell_line.Tx2	Plate.99	RABGAP1	0.75	0.0190458470635447	pearson	1	Ttest_pvalue	Coefficient_of_eigenassay	SVD_pCMs_drugs	NoPrepr	SVD	11020	D_then_T200-Tx2	N	Kept components	PCT
Drug	Sequential_dox_trs	D_then_T200	Cell_line.Tx2	Plate.99	RABGAP1L	0.75	-0.0603675713716339	pearson	1	Ttest_pvalue	Coefficient_of_eigenassay	SVD_pCMs_drugs	NoPrepr	SVD	4704	D_then_T200-Tx2	N	Kept components	PCT
Drug	Sequential_dox_trs	D_then_T200	Cell_line.Tx2	Plate.99	RABGEF1	0.75	-0.00796929592714062	pearson	1	Ttest_pvalue	Coefficient_of_eigenassay	SVD_pCMs_drugs	NoPrepr	SVD	13389	D_then_T200-Tx2	N	Kept components	PCT
Drug	Sequential_dox_trs	D_then_T200	Cell_line.Tx2	Plate.99	RABGGTA	0.75	-0.0476126114765681	pearson	1	Ttest_pvalue	Coefficient_of_eigenassay	SVD_pCMs_drugs	NoPrepr	SVD	6239	D_then_T200-Tx2	N	Kept components	PCT
Drug	Sequential_dox_trs	D_then_T200	Cell_line.Tx2	Plate.99	RABGGTB	0.75	-0.0163968862814046	pearson	1	Ttest_pvalue	Coefficient_of_eigenassay	SVD_pCMs_drugs	NoPrepr	SVD	11539	D_then_T200-Tx2	N	Kept components	PCT
Drug	Sequential_dox_trs	D_then_T200	Cell_line.Tx2	Plate.99	RABIF	0.75	-0.0199897427934073	pearson	1	Ttest_pvalue	Coefficient_of_eigenassay	SVD_pCMs_drugs	NoPrepr	SVD	10828	D_then_T200-Tx2	N	Kept components	PCT
Drug	Sequential_dox_trs	D_then_T200	Cell_line.Tx2	Plate.99	RABL2A	0.75	0.0260907691651862	pearson	1	Ttest_pvalue	Coefficient_of_eigenassay	SVD_pCMs_drugs	NoPrepr	SVD	9672	D_then_T200-Tx2	N	Kept components	PCT
Drug	Sequential_dox_trs	D_then_T200	Cell_line.Tx2	Plate.99	RABL2B	0.75	-0.00143587822345302	pearson	1	Ttest_pvalue	Coefficient_of_eigenassay	SVD_pCMs_drugs	NoPrepr	SVD	14936	D_then_T200-Tx2	N	Kept components	PCT
Drug	Sequential_dox_trs	D_then_T200	Cell_line.Tx2	Plate.99	RABL3	0.75	-0.16465095395828	pearson	1	Ttest_pvalue	Coefficient_of_eigenassay	SVD_pCMs_drugs	NoPrepr	SVD	497	D_then_T200-Tx2	N	Kept components	PCT
Drug	Sequential_dox_trs	D_then_T200	Cell_line.Tx2	Plate.99	RABL6	0.75	0.00266720857066485	pearson	1	Ttest_pvalue	Coefficient_of_eigenassay	SVD_pCMs_drugs	NoPrepr	SVD	14613	D_then_T200-Tx2	N	Kept components	PCT
Drug	Sequential_dox_trs	D_then_T200	Cell_line.Tx2	Plate.99	RAC1	0.75	-0.022389619574644	pearson	1	Ttest_pvalue	Coefficient_of_eigenassay	SVD_pCMs_drugs	NoPrepr	SVD	10344	D_then_T200-Tx2	N	Kept components	PCT
Drug	Sequential_dox_trs	D_then_T200	Cell_line.Tx2	Plate.99	RAC2	0.75	0.0543430646430664	pearson	1	Ttest_pvalue	Coefficient_of_eigenassay	SVD_pCMs_drugs	NoPrepr	SVD	5377	D_then_T200-Tx2	N	Kept components	PCT
Drug	Sequential_dox_trs	D_then_T200	Cell_line.Tx2	Plate.99	RAC3	0.75	-0.0114256902502044	pearson	1	Ttest_pvalue	Coefficient_of_eigenassay	SVD_pCMs_drugs	NoPrepr	SVD	12593	D_then_T200-Tx2	N	Kept components	PCT
Drug	Sequential_dox_trs	D_then_T200	Cell_line.Tx2	Plate.99	RACGAP1	0.75	0.0263745590485739	pearson	1	Ttest_pvalue	Coefficient_of_eigenassay	SVD_pCMs_drugs	NoPrepr	SVD	9622	D_then_T200-Tx2	N	Kept components	PCT
Drug	Sequential_dox_trs	D_then_T200	Cell_line.Tx2	Plate.99	RACK1	0.75	0.0590182103894318	pearson	1	Ttest_pvalue	Coefficient_of_eigenassay	SVD_pCMs_drugs	NoPrepr	SVD	4853	D_then_T200-Tx2	N	Kept components	PCT
Drug	Sequential_dox_trs	D_then_T200	Cell_line.Tx2	Plate.99	RAD1	0.75	-0.0040842541411103	pearson	1	Ttest_pvalue	Coefficient_of_eigenassay	SVD_pCMs_drugs	NoPrepr	SVD	14290	D_then_T200-Tx2	N	Kept components	PCT
Drug	Sequential_dox_trs	D_then_T200	Cell_line.Tx2	Plate.99	RAD17	0.75	-0.116059090662968	pearson	1	Ttest_pvalue	Coefficient_of_eigenassay	SVD_pCMs_drugs	NoPrepr	SVD	1333	D_then_T200-Tx2	N	Kept components	PCT
Drug	Sequential_dox_trs	D_then_T200	Cell_line.Tx2	Plate.99	RAD18	0.75	0.0182478273520067	pearson	1	Ttest_pvalue	Coefficient_of_eigenassay	SVD_pCMs_drugs	NoPrepr	SVD	11173	D_then_T200-Tx2	N	Kept components	PCT
Drug	Sequential_dox_trs	D_then_T200	Cell_line.Tx2	Plate.99	RAD21	0.75	-0.0336558134645985	pearson	1	Ttest_pvalue	Coefficient_of_eigenassay	SVD_pCMs_drugs	NoPrepr	SVD	8313	D_then_T200-Tx2	N	Kept components	PCT
Drug	Sequential_dox_trs	D_then_T200	Cell_line.Tx2	Plate.99	RAD23A	0.75	0.0103261738449076	pearson	1	Ttest_pvalue	Coefficient_of_eigenassay	SVD_pCMs_drugs	NoPrepr	SVD	12832	D_then_T200-Tx2	N	Kept components	PCT
Drug	Sequential_dox_trs	D_then_T200	Cell_line.Tx2	Plate.99	RAD23B	0.75	-0.0242404419596791	pearson	1	Ttest_pvalue	Coefficient_of_eigenassay	SVD_pCMs_drugs	NoPrepr	SVD	10016	D_then_T200-Tx2	N	Kept components	PCT
Drug	Sequential_dox_trs	D_then_T200	Cell_line.Tx2	Plate.99	RAD50	0.75	-0.044140541745738	pearson	1	Ttest_pvalue	Coefficient_of_eigenassay	SVD_pCMs_drugs	NoPrepr	SVD	6715	D_then_T200-Tx2	N	Kept components	PCT
Drug	Sequential_dox_trs	D_then_T200	Cell_line.Tx2	Plate.99	RAD51	0.75	0.103825051779903	pearson	1	Ttest_pvalue	Coefficient_of_eigenassay	SVD_pCMs_drugs	NoPrepr	SVD	1735	D_then_T200-Tx2	N	Kept components	PCT
Drug	Sequential_dox_trs	D_then_T200	Cell_line.Tx2	Plate.99	RAD51AP1	0.75	0.0682026378440026	pearson	1	Ttest_pvalue	Coefficient_of_eigenassay	SVD_pCMs_drugs	NoPrepr	SVD	3953	D_then_T200-Tx2	N	Kept components	PCT
Drug	Sequential_dox_trs	D_then_T200	Cell_line.Tx2	Plate.99	RAD51B	0.75	0.0907336668394764	pearson	1	Ttest_pvalue	Coefficient_of_eigenassay	SVD_pCMs_drugs	NoPrepr	SVD	2327	D_then_T200-Tx2	N	Kept components	PCT
Drug	Sequential_dox_trs	D_then_T200	Cell_line.Tx2	Plate.99	RAD51C	0.75	-0.0632996991038101	pearson	1	Ttest_pvalue	Coefficient_of_eigenassay	SVD_pCMs_drugs	NoPrepr	SVD	4418	D_then_T200-Tx2	N	Kept components	PCT
Drug	Sequential_dox_trs	D_then_T200	Cell_line.Tx2	Plate.99	RAD51D	0.75	0.0535705549612504	pearson	1	Ttest_pvalue	Coefficient_of_eigenassay	SVD_pCMs_drugs	NoPrepr	SVD	5459	D_then_T200-Tx2	N	Kept components	PCT
Drug	Sequential_dox_trs	D_then_T200	Cell_line.Tx2	Plate.99	RAD52	0.75	-0.00945064779500443	pearson	1	Ttest_pvalue	Coefficient_of_eigenassay	SVD_pCMs_drugs	NoPrepr	SVD	13026	D_then_T200-Tx2	N	Kept components	PCT
Drug	Sequential_dox_trs	D_then_T200	Cell_line.Tx2	Plate.99	RAD54B	0.75	0.0466922372096621	pearson	1	Ttest_pvalue	Coefficient_of_eigenassay	SVD_pCMs_drugs	NoPrepr	SVD	6346	D_then_T200-Tx2	N	Kept components	PCT
Drug	Sequential_dox_trs	D_then_T200	Cell_line.Tx2	Plate.99	RAD54L	0.75	0.0810562329262517	pearson	1	Ttest_pvalue	Coefficient_of_eigenassay	SVD_pCMs_drugs	NoPrepr	SVD	2921	D_then_T200-Tx2	N	Kept components	PCT
Drug	Sequential_dox_trs	D_then_T200	Cell_line.Tx2	Plate.99	RAD54L2	0.75	0.0499315415816881	pearson	1	Ttest_pvalue	Coefficient_of_eigenassay	SVD_pCMs_drugs	NoPrepr	SVD	5914	D_then_T200-Tx2	N	Kept components	PCT
Drug	Sequential_dox_trs	D_then_T200	Cell_line.Tx2	Plate.99	RAD9A	0.75	0.092447946733082	pearson	1	Ttest_pvalue	Coefficient_of_eigenassay	SVD_pCMs_drugs	NoPrepr	SVD	2232	D_then_T200-Tx2	N	Kept components	PCT
Drug	Sequential_dox_trs	D_then_T200	Cell_line.Tx2	Plate.99	RAD9B	0.75	0.0112133258358313	pearson	1	Ttest_pvalue	Coefficient_of_eigenassay	SVD_pCMs_drugs	NoPrepr	SVD	12633	D_then_T200-Tx2	N	Kept components	PCT
Drug	Sequential_dox_trs	D_then_T200	Cell_line.Tx2	Plate.99	RADIL	0.75	-0.0115129840008608	pearson	1	Ttest_pvalue	Coefficient_of_eigenassay	SVD_pCMs_drugs	NoPrepr	SVD	12582	D_then_T200-Tx2	N	Kept components	PCT
Drug	Sequential_dox_trs	D_then_T200	Cell_line.Tx2	Plate.99	RAE1	0.75	0.0126475544735132	pearson	1	Ttest_pvalue	Coefficient_of_eigenassay	SVD_pCMs_drugs	NoPrepr	SVD	12328	D_then_T200-Tx2	N	Kept components	PCT
Drug	Sequential_dox_trs	D_then_T200	Cell_line.Tx2	Plate.99	RAET1E	0.75	-0.0260850567615446	pearson	1	Ttest_pvalue	Coefficient_of_eigenassay	SVD_pCMs_drugs	NoPrepr	SVD	9674	D_then_T200-Tx2	N	Kept components	PCT
Drug	Sequential_dox_trs	D_then_T200	Cell_line.Tx2	Plate.99	RAET1G	0.75	-0.0234624093160216	pearson	1	Ttest_pvalue	Coefficient_of_eigenassay	SVD_pCMs_drugs	NoPrepr	SVD	10158	D_then_T200-Tx2	N	Kept components	PCT
Drug	Sequential_dox_trs	D_then_T200	Cell_line.Tx2	Plate.99	RAF1	0.75	0.000451161169648321	pearson	1	Ttest_pvalue	Coefficient_of_eigenassay	SVD_pCMs_drugs	NoPrepr	SVD	15195	D_then_T200-Tx2	N	Kept components	PCT
Drug	Sequential_dox_trs	D_then_T200	Cell_line.Tx2	Plate.99	RAG1	0.75	-0.073923108224707	pearson	1	Ttest_pvalue	Coefficient_of_eigenassay	SVD_pCMs_drugs	NoPrepr	SVD	3469	D_then_T200-Tx2	N	Kept components	PCT
Drug	Sequential_dox_trs	D_then_T200	Cell_line.Tx2	Plate.99	RAI1	0.75	-0.00249188791163089	pearson	1	Ttest_pvalue	Coefficient_of_eigenassay	SVD_pCMs_drugs	NoPrepr	SVD	14658	D_then_T200-Tx2	N	Kept components	PCT
Drug	Sequential_dox_trs	D_then_T200	Cell_line.Tx2	Plate.99	RAI14	0.75	-0.00202334313744794	pearson	1	Ttest_pvalue	Coefficient_of_eigenassay	SVD_pCMs_drugs	NoPrepr	SVD	14776	D_then_T200-Tx2	N	Kept components	PCT
Drug	Sequential_dox_trs	D_then_T200	Cell_line.Tx2	Plate.99	RAI2	0.75	0.0283727778851106	pearson	1	Ttest_pvalue	Coefficient_of_eigenassay	SVD_pCMs_drugs	NoPrepr	SVD	9244	D_then_T200-Tx2	N	Kept components	PCT
Drug	Sequential_dox_trs	D_then_T200	Cell_line.Tx2	Plate.99	RALA	0.75	-0.040687642522711	pearson	1	Ttest_pvalue	Coefficient_of_eigenassay	SVD_pCMs_drugs	NoPrepr	SVD	7245	D_then_T200-Tx2	N	Kept components	PCT
Drug	Sequential_dox_trs	D_then_T200	Cell_line.Tx2	Plate.99	RALB	0.75	-0.0200158145752963	pearson	1	Ttest_pvalue	Coefficient_of_eigenassay	SVD_pCMs_drugs	NoPrepr	SVD	10820	D_then_T200-Tx2	N	Kept components	PCT
Drug	Sequential_dox_trs	D_then_T200	Cell_line.Tx2	Plate.99	RALBP1	0.75	0.0158167916178307	pearson	1	Ttest_pvalue	Coefficient_of_eigenassay	SVD_pCMs_drugs	NoPrepr	SVD	11658	D_then_T200-Tx2	N	Kept components	PCT
Drug	Sequential_dox_trs	D_then_T200	Cell_line.Tx2	Plate.99	RALGAPA1	0.75	0.007622533230326	pearson	1	Ttest_pvalue	Coefficient_of_eigenassay	SVD_pCMs_drugs	NoPrepr	SVD	13453	D_then_T200-Tx2	N	Kept components	PCT
Drug	Sequential_dox_trs	D_then_T200	Cell_line.Tx2	Plate.99	RALGAPA2	0.75	-0.0728466226175495	pearson	1	Ttest_pvalue	Coefficient_of_eigenassay	SVD_pCMs_drugs	NoPrepr	SVD	3562	D_then_T200-Tx2	N	Kept components	PCT
Drug	Sequential_dox_trs	D_then_T200	Cell_line.Tx2	Plate.99	RALGAPB	0.75	-0.0644571325989327	pearson	1	Ttest_pvalue	Coefficient_of_eigenassay	SVD_pCMs_drugs	NoPrepr	SVD	4299	D_then_T200-Tx2	N	Kept components	PCT
Drug	Sequential_dox_trs	D_then_T200	Cell_line.Tx2	Plate.99	RALGDS	0.75	-0.00848357956160548	pearson	1	Ttest_pvalue	Coefficient_of_eigenassay	SVD_pCMs_drugs	NoPrepr	SVD	13249	D_then_T200-Tx2	N	Kept components	PCT
Drug	Sequential_dox_trs	D_then_T200	Cell_line.Tx2	Plate.99	RALGPS1	0.75	-0.00979981782336704	pearson	1	Ttest_pvalue	Coefficient_of_eigenassay	SVD_pCMs_drugs	NoPrepr	SVD	12956	D_then_T200-Tx2	N	Kept components	PCT
Drug	Sequential_dox_trs	D_then_T200	Cell_line.Tx2	Plate.99	RALGPS2	0.75	-0.0137165997975681	pearson	1	Ttest_pvalue	Coefficient_of_eigenassay	SVD_pCMs_drugs	NoPrepr	SVD	12108	D_then_T200-Tx2	N	Kept components	PCT
Drug	Sequential_dox_trs	D_then_T200	Cell_line.Tx2	Plate.99	RALY	0.75	0.0876652007016236	pearson	1	Ttest_pvalue	Coefficient_of_eigenassay	SVD_pCMs_drugs	NoPrepr	SVD	2512	D_then_T200-Tx2	N	Kept components	PCT
Drug	Sequential_dox_trs	D_then_T200	Cell_line.Tx2	Plate.99	RALYL	0.75	-0.046479796118161	pearson	1	Ttest_pvalue	Coefficient_of_eigenassay	SVD_pCMs_drugs	NoPrepr	SVD	6383	D_then_T200-Tx2	N	Kept components	PCT
Drug	Sequential_dox_trs	D_then_T200	Cell_line.Tx2	Plate.99	RAMMET	0.75	0.157249324126081	pearson	1	Ttest_pvalue	Coefficient_of_eigenassay	SVD_pCMs_drugs	NoPrepr	SVD	574	D_then_T200-Tx2	N	Kept components	PCT
Drug	Sequential_dox_trs	D_then_T200	Cell_line.Tx2	Plate.99	RAMP1	0.75	-0.0863109414586442	pearson	1	Ttest_pvalue	Coefficient_of_eigenassay	SVD_pCMs_drugs	NoPrepr	SVD	2588	D_then_T200-Tx2	N	Kept components	PCT
Drug	Sequential_dox_trs	D_then_T200	Cell_line.Tx2	Plate.99	RAMP2	0.75	0.0490702854515767	pearson	1	Ttest_pvalue	Coefficient_of_eigenassay	SVD_pCMs_drugs	NoPrepr	SVD	6028	D_then_T200-Tx2	N	Kept components	PCT
Drug	Sequential_dox_trs	D_then_T200	Cell_line.Tx2	Plate.99	RAMP3	0.75	0.0026573938289045	pearson	1	Ttest_pvalue	Coefficient_of_eigenassay	SVD_pCMs_drugs	NoPrepr	SVD	14618	D_then_T200-Tx2	N	Kept components	PCT
Drug	Sequential_dox_trs	D_then_T200	Cell_line.Tx2	Plate.99	RAN	0.75	-0.0257135830517879	pearson	1	Ttest_pvalue	Coefficient_of_eigenassay	SVD_pCMs_drugs	NoPrepr	SVD	9738	D_then_T200-Tx2	N	Kept components	PCT
Drug	Sequential_dox_trs	D_then_T200	Cell_line.Tx2	Plate.99	RANBP1	0.75	0.0632820812542942	pearson	1	Ttest_pvalue	Coefficient_of_eigenassay	SVD_pCMs_drugs	NoPrepr	SVD	4421	D_then_T200-Tx2	N	Kept components	PCT
Drug	Sequential_dox_trs	D_then_T200	Cell_line.Tx2	Plate.99	RANBP10	0.75	-0.0242582014209209	pearson	1	Ttest_pvalue	Coefficient_of_eigenassay	SVD_pCMs_drugs	NoPrepr	SVD	10012	D_then_T200-Tx2	N	Kept components	PCT
Drug	Sequential_dox_trs	D_then_T200	Cell_line.Tx2	Plate.99	RANBP17	0.75	0.0112722709755171	pearson	1	Ttest_pvalue	Coefficient_of_eigenassay	SVD_pCMs_drugs	NoPrepr	SVD	12622	D_then_T200-Tx2	N	Kept components	PCT
Drug	Sequential_dox_trs	D_then_T200	Cell_line.Tx2	Plate.99	RANBP2	0.75	-0.0474147850884454	pearson	1	Ttest_pvalue	Coefficient_of_eigenassay	SVD_pCMs_drugs	NoPrepr	SVD	6261	D_then_T200-Tx2	N	Kept components	PCT
Drug	Sequential_dox_trs	D_then_T200	Cell_line.Tx2	Plate.99	RANBP3	0.75	0.0121730049368375	pearson	1	Ttest_pvalue	Coefficient_of_eigenassay	SVD_pCMs_drugs	NoPrepr	SVD	12438	D_then_T200-Tx2	N	Kept components	PCT
Drug	Sequential_dox_trs	D_then_T200	Cell_line.Tx2	Plate.99	RANBP3L	0.75	0.0273184788188322	pearson	1	Ttest_pvalue	Coefficient_of_eigenassay	SVD_pCMs_drugs	NoPrepr	SVD	9440	D_then_T200-Tx2	N	Kept components	PCT
Drug	Sequential_dox_trs	D_then_T200	Cell_line.Tx2	Plate.99	RANBP6	0.75	-0.0680060472386081	pearson	1	Ttest_pvalue	Coefficient_of_eigenassay	SVD_pCMs_drugs	NoPrepr	SVD	3970	D_then_T200-Tx2	N	Kept components	PCT
Drug	Sequential_dox_trs	D_then_T200	Cell_line.Tx2	Plate.99	RANBP9	0.75	0.0680261604979783	pearson	1	Ttest_pvalue	Coefficient_of_eigenassay	SVD_pCMs_drugs	NoPrepr	SVD	3966	D_then_T200-Tx2	N	Kept components	PCT
Drug	Sequential_dox_trs	D_then_T200	Cell_line.Tx2	Plate.99	RANGAP1	0.75	0.0530539159888542	pearson	1	Ttest_pvalue	Coefficient_of_eigenassay	SVD_pCMs_drugs	NoPrepr	SVD	5529	D_then_T200-Tx2	N	Kept components	PCT
Drug	Sequential_dox_trs	D_then_T200	Cell_line.Tx2	Plate.99	RANGRF	0.75	-0.115571749430578	pearson	1	Ttest_pvalue	Coefficient_of_eigenassay	SVD_pCMs_drugs	NoPrepr	SVD	1346	D_then_T200-Tx2	N	Kept components	PCT
Drug	Sequential_dox_trs	D_then_T200	Cell_line.Tx2	Plate.99	RAP1A	0.75	-0.0100012944979634	pearson	1	Ttest_pvalue	Coefficient_of_eigenassay	SVD_pCMs_drugs	NoPrepr	SVD	12912	D_then_T200-Tx2	N	Kept components	PCT
Drug	Sequential_dox_trs	D_then_T200	Cell_line.Tx2	Plate.99	RAP1B	0.75	-0.0102588253590819	pearson	1	Ttest_pvalue	Coefficient_of_eigenassay	SVD_pCMs_drugs	NoPrepr	SVD	12848	D_then_T200-Tx2	N	Kept components	PCT
Drug	Sequential_dox_trs	D_then_T200	Cell_line.Tx2	Plate.99	RAP1GAP	0.75	0.116690044933116	pearson	1	Ttest_pvalue	Coefficient_of_eigenassay	SVD_pCMs_drugs	NoPrepr	SVD	1313	D_then_T200-Tx2	N	Kept components	PCT
Drug	Sequential_dox_trs	D_then_T200	Cell_line.Tx2	Plate.99	RAP1GAP2	0.75	0.0278504469837924	pearson	1	Ttest_pvalue	Coefficient_of_eigenassay	SVD_pCMs_drugs	NoPrepr	SVD	9342	D_then_T200-Tx2	N	Kept components	PCT
Drug	Sequential_dox_trs	D_then_T200	Cell_line.Tx2	Plate.99	RAP1GDS1	0.75	0.0223099264735646	pearson	1	Ttest_pvalue	Coefficient_of_eigenassay	SVD_pCMs_drugs	NoPrepr	SVD	10356	D_then_T200-Tx2	N	Kept components	PCT
Drug	Sequential_dox_trs	D_then_T200	Cell_line.Tx2	Plate.99	RAP2A	0.75	0.015881450556201	pearson	1	Ttest_pvalue	Coefficient_of_eigenassay	SVD_pCMs_drugs	NoPrepr	SVD	11645	D_then_T200-Tx2	N	Kept components	PCT
Drug	Sequential_dox_trs	D_then_T200	Cell_line.Tx2	Plate.99	RAP2B	0.75	0.0499062888858543	pearson	1	Ttest_pvalue	Coefficient_of_eigenassay	SVD_pCMs_drugs	NoPrepr	SVD	5916	D_then_T200-Tx2	N	Kept components	PCT
Drug	Sequential_dox_trs	D_then_T200	Cell_line.Tx2	Plate.99	RAP2C	0.75	0.0136110647484004	pearson	1	Ttest_pvalue	Coefficient_of_eigenassay	SVD_pCMs_drugs	NoPrepr	SVD	12129	D_then_T200-Tx2	N	Kept components	PCT
Drug	Sequential_dox_trs	D_then_T200	Cell_line.Tx2	Plate.99	RAPGEF1	0.75	0.00512667359717143	pearson	1	Ttest_pvalue	Coefficient_of_eigenassay	SVD_pCMs_drugs	NoPrepr	SVD	14025	D_then_T200-Tx2	N	Kept components	PCT
Drug	Sequential_dox_trs	D_then_T200	Cell_line.Tx2	Plate.99	RAPGEF2	0.75	0.0378587198783542	pearson	1	Ttest_pvalue	Coefficient_of_eigenassay	SVD_pCMs_drugs	NoPrepr	SVD	7652	D_then_T200-Tx2	N	Kept components	PCT
Drug	Sequential_dox_trs	D_then_T200	Cell_line.Tx2	Plate.99	RAPGEF3	0.75	0.100573726770836	pearson	1	Ttest_pvalue	Coefficient_of_eigenassay	SVD_pCMs_drugs	NoPrepr	SVD	1855	D_then_T200-Tx2	N	Kept components	PCT
Drug	Sequential_dox_trs	D_then_T200	Cell_line.Tx2	Plate.99	RAPGEF4	0.75	-0.0537088663148159	pearson	1	Ttest_pvalue	Coefficient_of_eigenassay	SVD_pCMs_drugs	NoPrepr	SVD	5443	D_then_T200-Tx2	N	Kept components	PCT
Drug	Sequential_dox_trs	D_then_T200	Cell_line.Tx2	Plate.99	RAPGEF5	0.75	0.0462131131733633	pearson	1	Ttest_pvalue	Coefficient_of_eigenassay	SVD_pCMs_drugs	NoPrepr	SVD	6417	D_then_T200-Tx2	N	Kept components	PCT
Drug	Sequential_dox_trs	D_then_T200	Cell_line.Tx2	Plate.99	RAPGEF6	0.75	-0.0523660618374635	pearson	1	Ttest_pvalue	Coefficient_of_eigenassay	SVD_pCMs_drugs	NoPrepr	SVD	5628	D_then_T200-Tx2	N	Kept components	PCT
Drug	Sequential_dox_trs	D_then_T200	Cell_line.Tx2	Plate.99	RAPGEFL1	0.75	-0.0491995217884868	pearson	1	Ttest_pvalue	Coefficient_of_eigenassay	SVD_pCMs_drugs	NoPrepr	SVD	6015	D_then_T200-Tx2	N	Kept components	PCT
Drug	Sequential_dox_trs	D_then_T200	Cell_line.Tx2	Plate.99	RAPH1	0.75	0.0233617914918418	pearson	1	Ttest_pvalue	Coefficient_of_eigenassay	SVD_pCMs_drugs	NoPrepr	SVD	10172	D_then_T200-Tx2	N	Kept components	PCT
Drug	Sequential_dox_trs	D_then_T200	Cell_line.Tx2	Plate.99	RAPSN	0.75	-0.104254388295696	pearson	1	Ttest_pvalue	Coefficient_of_eigenassay	SVD_pCMs_drugs	NoPrepr	SVD	1717	D_then_T200-Tx2	N	Kept components	PCT
Drug	Sequential_dox_trs	D_then_T200	Cell_line.Tx2	Plate.99	RARA	0.75	0.0207330439050559	pearson	1	Ttest_pvalue	Coefficient_of_eigenassay	SVD_pCMs_drugs	NoPrepr	SVD	10680	D_then_T200-Tx2	N	Kept components	PCT
Drug	Sequential_dox_trs	D_then_T200	Cell_line.Tx2	Plate.99	RARB	0.75	0.0528321320412309	pearson	1	Ttest_pvalue	Coefficient_of_eigenassay	SVD_pCMs_drugs	NoPrepr	SVD	5565	D_then_T200-Tx2	N	Kept components	PCT
Drug	Sequential_dox_trs	D_then_T200	Cell_line.Tx2	Plate.99	RARG	0.75	0.0918018046657888	pearson	1	Ttest_pvalue	Coefficient_of_eigenassay	SVD_pCMs_drugs	NoPrepr	SVD	2269	D_then_T200-Tx2	N	Kept components	PCT
Drug	Sequential_dox_trs	D_then_T200	Cell_line.Tx2	Plate.99	RARRES1	0.75	-0.13831754500631	pearson	1	Ttest_pvalue	Coefficient_of_eigenassay	SVD_pCMs_drugs	NoPrepr	SVD	853	D_then_T200-Tx2	N	Kept components	PCT
Drug	Sequential_dox_trs	D_then_T200	Cell_line.Tx2	Plate.99	RARRES2	0.75	-0.0819928764937813	pearson	1	Ttest_pvalue	Coefficient_of_eigenassay	SVD_pCMs_drugs	NoPrepr	SVD	2863	D_then_T200-Tx2	N	Kept components	PCT
Drug	Sequential_dox_trs	D_then_T200	Cell_line.Tx2	Plate.99	RARRES3	0.75	0.000258120826168239	pearson	1	Ttest_pvalue	Coefficient_of_eigenassay	SVD_pCMs_drugs	NoPrepr	SVD	15253	D_then_T200-Tx2	N	Kept components	PCT
Drug	Sequential_dox_trs	D_then_T200	Cell_line.Tx2	Plate.99	RARS	0.75	-0.0290770237296344	pearson	1	Ttest_pvalue	Coefficient_of_eigenassay	SVD_pCMs_drugs	NoPrepr	SVD	9098	D_then_T200-Tx2	N	Kept components	PCT
Drug	Sequential_dox_trs	D_then_T200	Cell_line.Tx2	Plate.99	RARS2	0.75	-0.0337850955365514	pearson	1	Ttest_pvalue	Coefficient_of_eigenassay	SVD_pCMs_drugs	NoPrepr	SVD	8294	D_then_T200-Tx2	N	Kept components	PCT
Drug	Sequential_dox_trs	D_then_T200	Cell_line.Tx2	Plate.99	RASA1	0.75	-0.0489722879959188	pearson	1	Ttest_pvalue	Coefficient_of_eigenassay	SVD_pCMs_drugs	NoPrepr	SVD	6047	D_then_T200-Tx2	N	Kept components	PCT
Drug	Sequential_dox_trs	D_then_T200	Cell_line.Tx2	Plate.99	RASA2	0.75	0.0306897332357616	pearson	1	Ttest_pvalue	Coefficient_of_eigenassay	SVD_pCMs_drugs	NoPrepr	SVD	8830	D_then_T200-Tx2	N	Kept components	PCT
Drug	Sequential_dox_trs	D_then_T200	Cell_line.Tx2	Plate.99	RASA3	0.75	0.0313415100642522	pearson	1	Ttest_pvalue	Coefficient_of_eigenassay	SVD_pCMs_drugs	NoPrepr	SVD	8709	D_then_T200-Tx2	N	Kept components	PCT
Drug	Sequential_dox_trs	D_then_T200	Cell_line.Tx2	Plate.99	RASA4	0.75	-0.0335369613166886	pearson	1	Ttest_pvalue	Coefficient_of_eigenassay	SVD_pCMs_drugs	NoPrepr	SVD	8332	D_then_T200-Tx2	N	Kept components	PCT
Drug	Sequential_dox_trs	D_then_T200	Cell_line.Tx2	Plate.99	RASA4B	0.75	0.0900666999040088	pearson	1	Ttest_pvalue	Coefficient_of_eigenassay	SVD_pCMs_drugs	NoPrepr	SVD	2370	D_then_T200-Tx2	N	Kept components	PCT
Drug	Sequential_dox_trs	D_then_T200	Cell_line.Tx2	Plate.99	RASAL2	0.75	0.103047802145394	pearson	1	Ttest_pvalue	Coefficient_of_eigenassay	SVD_pCMs_drugs	NoPrepr	SVD	1760	D_then_T200-Tx2	N	Kept components	PCT
Drug	Sequential_dox_trs	D_then_T200	Cell_line.Tx2	Plate.99	RASD1	0.75	0.0551748147312241	pearson	1	Ttest_pvalue	Coefficient_of_eigenassay	SVD_pCMs_drugs	NoPrepr	SVD	5286	D_then_T200-Tx2	N	Kept components	PCT
Drug	Sequential_dox_trs	D_then_T200	Cell_line.Tx2	Plate.99	RASD2	0.75	-0.0259171687016103	pearson	1	Ttest_pvalue	Coefficient_of_eigenassay	SVD_pCMs_drugs	NoPrepr	SVD	9701	D_then_T200-Tx2	N	Kept components	PCT
Drug	Sequential_dox_trs	D_then_T200	Cell_line.Tx2	Plate.99	RASEF	0.75	0.126301619133289	pearson	1	Ttest_pvalue	Coefficient_of_eigenassay	SVD_pCMs_drugs	NoPrepr	SVD	1097	D_then_T200-Tx2	N	Kept components	PCT
Drug	Sequential_dox_trs	D_then_T200	Cell_line.Tx2	Plate.99	RASGEF1A	0.75	0.0331867265068474	pearson	1	Ttest_pvalue	Coefficient_of_eigenassay	SVD_pCMs_drugs	NoPrepr	SVD	8391	D_then_T200-Tx2	N	Kept components	PCT
Drug	Sequential_dox_trs	D_then_T200	Cell_line.Tx2	Plate.99	RASGEF1B	0.75	0.0407475188250346	pearson	1	Ttest_pvalue	Coefficient_of_eigenassay	SVD_pCMs_drugs	NoPrepr	SVD	7232	D_then_T200-Tx2	N	Kept components	PCT
Drug	Sequential_dox_trs	D_then_T200	Cell_line.Tx2	Plate.99	RASGEF1C	0.75	-0.0123232722625945	pearson	1	Ttest_pvalue	Coefficient_of_eigenassay	SVD_pCMs_drugs	NoPrepr	SVD	12412	D_then_T200-Tx2	N	Kept components	PCT
Drug	Sequential_dox_trs	D_then_T200	Cell_line.Tx2	Plate.99	RASGRF2	0.75	0.0717002145959095	pearson	1	Ttest_pvalue	Coefficient_of_eigenassay	SVD_pCMs_drugs	NoPrepr	SVD	3664	D_then_T200-Tx2	N	Kept components	PCT
Drug	Sequential_dox_trs	D_then_T200	Cell_line.Tx2	Plate.99	RASGRP1	0.75	-0.0287046921441448	pearson	1	Ttest_pvalue	Coefficient_of_eigenassay	SVD_pCMs_drugs	NoPrepr	SVD	9184	D_then_T200-Tx2	N	Kept components	PCT
Drug	Sequential_dox_trs	D_then_T200	Cell_line.Tx2	Plate.99	RASGRP2	0.75	0.0193520535001237	pearson	1	Ttest_pvalue	Coefficient_of_eigenassay	SVD_pCMs_drugs	NoPrepr	SVD	10954	D_then_T200-Tx2	N	Kept components	PCT
Drug	Sequential_dox_trs	D_then_T200	Cell_line.Tx2	Plate.99	RASGRP3	0.75	0.0352717212817943	pearson	1	Ttest_pvalue	Coefficient_of_eigenassay	SVD_pCMs_drugs	NoPrepr	SVD	8038	D_then_T200-Tx2	N	Kept components	PCT
Drug	Sequential_dox_trs	D_then_T200	Cell_line.Tx2	Plate.99	RASGRP4	0.75	-0.0667085300922701	pearson	1	Ttest_pvalue	Coefficient_of_eigenassay	SVD_pCMs_drugs	NoPrepr	SVD	4082	D_then_T200-Tx2	N	Kept components	PCT
Drug	Sequential_dox_trs	D_then_T200	Cell_line.Tx2	Plate.99	RASIP1	0.75	-0.0419804470099194	pearson	1	Ttest_pvalue	Coefficient_of_eigenassay	SVD_pCMs_drugs	NoPrepr	SVD	7042	D_then_T200-Tx2	N	Kept components	PCT
Drug	Sequential_dox_trs	D_then_T200	Cell_line.Tx2	Plate.99	RASL10A	0.75	-0.0516139266762157	pearson	1	Ttest_pvalue	Coefficient_of_eigenassay	SVD_pCMs_drugs	NoPrepr	SVD	5719	D_then_T200-Tx2	N	Kept components	PCT
Drug	Sequential_dox_trs	D_then_T200	Cell_line.Tx2	Plate.99	RASL10B	0.75	-0.0454668835414114	pearson	1	Ttest_pvalue	Coefficient_of_eigenassay	SVD_pCMs_drugs	NoPrepr	SVD	6523	D_then_T200-Tx2	N	Kept components	PCT
Drug	Sequential_dox_trs	D_then_T200	Cell_line.Tx2	Plate.99	RASL11A	0.75	0.0501823404809035	pearson	1	Ttest_pvalue	Coefficient_of_eigenassay	SVD_pCMs_drugs	NoPrepr	SVD	5884	D_then_T200-Tx2	N	Kept components	PCT
Drug	Sequential_dox_trs	D_then_T200	Cell_line.Tx2	Plate.99	RASL11B	0.75	-0.0157945586287105	pearson	1	Ttest_pvalue	Coefficient_of_eigenassay	SVD_pCMs_drugs	NoPrepr	SVD	11666	D_then_T200-Tx2	N	Kept components	PCT
Drug	Sequential_dox_trs	D_then_T200	Cell_line.Tx2	Plate.99	RASL12	0.75	0.191336982846376	pearson	1	Ttest_pvalue	Coefficient_of_eigenassay	SVD_pCMs_drugs	NoPrepr	SVD	312	D_then_T200-Tx2	N	Kept components	PCT
Drug	Sequential_dox_trs	D_then_T200	Cell_line.Tx2	Plate.99	RASSF1	0.75	0.0844437358267842	pearson	1	Ttest_pvalue	Coefficient_of_eigenassay	SVD_pCMs_drugs	NoPrepr	SVD	2708	D_then_T200-Tx2	N	Kept components	PCT
Drug	Sequential_dox_trs	D_then_T200	Cell_line.Tx2	Plate.99	RASSF10	0.75	-0.0241906792373243	pearson	1	Ttest_pvalue	Coefficient_of_eigenassay	SVD_pCMs_drugs	NoPrepr	SVD	10023	D_then_T200-Tx2	N	Kept components	PCT
Drug	Sequential_dox_trs	D_then_T200	Cell_line.Tx2	Plate.99	RASSF2	0.75	0.00899818072594578	pearson	1	Ttest_pvalue	Coefficient_of_eigenassay	SVD_pCMs_drugs	NoPrepr	SVD	13130	D_then_T200-Tx2	N	Kept components	PCT
Drug	Sequential_dox_trs	D_then_T200	Cell_line.Tx2	Plate.99	RASSF3	0.75	-0.0056063543766011	pearson	1	Ttest_pvalue	Coefficient_of_eigenassay	SVD_pCMs_drugs	NoPrepr	SVD	13917	D_then_T200-Tx2	N	Kept components	PCT
Drug	Sequential_dox_trs	D_then_T200	Cell_line.Tx2	Plate.99	RASSF4	0.75	0.00520114871386	pearson	1	Ttest_pvalue	Coefficient_of_eigenassay	SVD_pCMs_drugs	NoPrepr	SVD	14016	D_then_T200-Tx2	N	Kept components	PCT
Drug	Sequential_dox_trs	D_then_T200	Cell_line.Tx2	Plate.99	RASSF5	0.75	0.0360515386295153	pearson	1	Ttest_pvalue	Coefficient_of_eigenassay	SVD_pCMs_drugs	NoPrepr	SVD	7906	D_then_T200-Tx2	N	Kept components	PCT
Drug	Sequential_dox_trs	D_then_T200	Cell_line.Tx2	Plate.99	RASSF6	0.75	0.00172093148425708	pearson	1	Ttest_pvalue	Coefficient_of_eigenassay	SVD_pCMs_drugs	NoPrepr	SVD	14853	D_then_T200-Tx2	N	Kept components	PCT
Drug	Sequential_dox_trs	D_then_T200	Cell_line.Tx2	Plate.99	RASSF7	0.75	0.0329949124681461	pearson	1	Ttest_pvalue	Coefficient_of_eigenassay	SVD_pCMs_drugs	NoPrepr	SVD	8424	D_then_T200-Tx2	N	Kept components	PCT
Drug	Sequential_dox_trs	D_then_T200	Cell_line.Tx2	Plate.99	RASSF8	0.75	-0.0839951043770024	pearson	1	Ttest_pvalue	Coefficient_of_eigenassay	SVD_pCMs_drugs	NoPrepr	SVD	2735	D_then_T200-Tx2	N	Kept components	PCT
Drug	Sequential_dox_trs	D_then_T200	Cell_line.Tx2	Plate.99	RASSF9	0.75	-0.0192832709023426	pearson	1	Ttest_pvalue	Coefficient_of_eigenassay	SVD_pCMs_drugs	NoPrepr	SVD	10972	D_then_T200-Tx2	N	Kept components	PCT
Drug	Sequential_dox_trs	D_then_T200	Cell_line.Tx2	Plate.99	RAVER1	0.75	-0.0374838174687526	pearson	1	Ttest_pvalue	Coefficient_of_eigenassay	SVD_pCMs_drugs	NoPrepr	SVD	7719	D_then_T200-Tx2	N	Kept components	PCT
Drug	Sequential_dox_trs	D_then_T200	Cell_line.Tx2	Plate.99	RAVER2	0.75	0.00521028971595166	pearson	1	Ttest_pvalue	Coefficient_of_eigenassay	SVD_pCMs_drugs	NoPrepr	SVD	14014	D_then_T200-Tx2	N	Kept components	PCT
Drug	Sequential_dox_trs	D_then_T200	Cell_line.Tx2	Plate.99	RB1	0.75	0.0714137822141478	pearson	1	Ttest_pvalue	Coefficient_of_eigenassay	SVD_pCMs_drugs	NoPrepr	SVD	3686	D_then_T200-Tx2	N	Kept components	PCT
Drug	Sequential_dox_trs	D_then_T200	Cell_line.Tx2	Plate.99	RB1CC1	0.75	0.0271109305408195	pearson	1	Ttest_pvalue	Coefficient_of_eigenassay	SVD_pCMs_drugs	NoPrepr	SVD	9480	D_then_T200-Tx2	N	Kept components	PCT
Drug	Sequential_dox_trs	D_then_T200	Cell_line.Tx2	Plate.99	RBAK	0.75	-0.0449236894604706	pearson	1	Ttest_pvalue	Coefficient_of_eigenassay	SVD_pCMs_drugs	NoPrepr	SVD	6601	D_then_T200-Tx2	N	Kept components	PCT
Drug	Sequential_dox_trs	D_then_T200	Cell_line.Tx2	Plate.99	RBBP4	0.75	-0.0819613770374785	pearson	1	Ttest_pvalue	Coefficient_of_eigenassay	SVD_pCMs_drugs	NoPrepr	SVD	2866	D_then_T200-Tx2	N	Kept components	PCT
Drug	Sequential_dox_trs	D_then_T200	Cell_line.Tx2	Plate.99	RBBP5	0.75	0.0331147189867427	pearson	1	Ttest_pvalue	Coefficient_of_eigenassay	SVD_pCMs_drugs	NoPrepr	SVD	8404	D_then_T200-Tx2	N	Kept components	PCT
Drug	Sequential_dox_trs	D_then_T200	Cell_line.Tx2	Plate.99	RBBP6	0.75	0.00804498727823533	pearson	1	Ttest_pvalue	Coefficient_of_eigenassay	SVD_pCMs_drugs	NoPrepr	SVD	13367	D_then_T200-Tx2	N	Kept components	PCT
Drug	Sequential_dox_trs	D_then_T200	Cell_line.Tx2	Plate.99	RBBP7	0.75	-0.0735489009903721	pearson	1	Ttest_pvalue	Coefficient_of_eigenassay	SVD_pCMs_drugs	NoPrepr	SVD	3499	D_then_T200-Tx2	N	Kept components	PCT
Drug	Sequential_dox_trs	D_then_T200	Cell_line.Tx2	Plate.99	RBBP8	0.75	-0.0382132675610327	pearson	1	Ttest_pvalue	Coefficient_of_eigenassay	SVD_pCMs_drugs	NoPrepr	SVD	7604	D_then_T200-Tx2	N	Kept components	PCT
Drug	Sequential_dox_trs	D_then_T200	Cell_line.Tx2	Plate.99	RBBP9	0.75	0.069784900627649	pearson	1	Ttest_pvalue	Coefficient_of_eigenassay	SVD_pCMs_drugs	NoPrepr	SVD	3813	D_then_T200-Tx2	N	Kept components	PCT
Drug	Sequential_dox_trs	D_then_T200	Cell_line.Tx2	Plate.99	RBCK1	0.75	0.0396677717687176	pearson	1	Ttest_pvalue	Coefficient_of_eigenassay	SVD_pCMs_drugs	NoPrepr	SVD	7382	D_then_T200-Tx2	N	Kept components	PCT
Drug	Sequential_dox_trs	D_then_T200	Cell_line.Tx2	Plate.99	RBFA	0.75	0.0761498429063649	pearson	1	Ttest_pvalue	Coefficient_of_eigenassay	SVD_pCMs_drugs	NoPrepr	SVD	3294	D_then_T200-Tx2	N	Kept components	PCT
Drug	Sequential_dox_trs	D_then_T200	Cell_line.Tx2	Plate.99	RBFOX1	0.75	-0.127314915039656	pearson	1	Ttest_pvalue	Coefficient_of_eigenassay	SVD_pCMs_drugs	NoPrepr	SVD	1074	D_then_T200-Tx2	N	Kept components	PCT
Drug	Sequential_dox_trs	D_then_T200	Cell_line.Tx2	Plate.99	RBFOX2	0.75	-0.0365864598715401	pearson	1	Ttest_pvalue	Coefficient_of_eigenassay	SVD_pCMs_drugs	NoPrepr	SVD	7842	D_then_T200-Tx2	N	Kept components	PCT
Drug	Sequential_dox_trs	D_then_T200	Cell_line.Tx2	Plate.99	RBFOX3	0.75	0.02780110760055	pearson	1	Ttest_pvalue	Coefficient_of_eigenassay	SVD_pCMs_drugs	NoPrepr	SVD	9349	D_then_T200-Tx2	N	Kept components	PCT
Drug	Sequential_dox_trs	D_then_T200	Cell_line.Tx2	Plate.99	RBKS	0.75	0.0368042653432448	pearson	1	Ttest_pvalue	Coefficient_of_eigenassay	SVD_pCMs_drugs	NoPrepr	SVD	7811	D_then_T200-Tx2	N	Kept components	PCT
Drug	Sequential_dox_trs	D_then_T200	Cell_line.Tx2	Plate.99	RBL1	0.75	-0.0291576209898649	pearson	1	Ttest_pvalue	Coefficient_of_eigenassay	SVD_pCMs_drugs	NoPrepr	SVD	9084	D_then_T200-Tx2	N	Kept components	PCT
Drug	Sequential_dox_trs	D_then_T200	Cell_line.Tx2	Plate.99	RBL2	0.75	-0.00655789729610775	pearson	1	Ttest_pvalue	Coefficient_of_eigenassay	SVD_pCMs_drugs	NoPrepr	SVD	13698	D_then_T200-Tx2	N	Kept components	PCT
Drug	Sequential_dox_trs	D_then_T200	Cell_line.Tx2	Plate.99	RBM10	0.75	0.0398322657970984	pearson	1	Ttest_pvalue	Coefficient_of_eigenassay	SVD_pCMs_drugs	NoPrepr	SVD	7359	D_then_T200-Tx2	N	Kept components	PCT
Drug	Sequential_dox_trs	D_then_T200	Cell_line.Tx2	Plate.99	RBM11	0.75	-0.00324204412324971	pearson	1	Ttest_pvalue	Coefficient_of_eigenassay	SVD_pCMs_drugs	NoPrepr	SVD	14482	D_then_T200-Tx2	N	Kept components	PCT
Drug	Sequential_dox_trs	D_then_T200	Cell_line.Tx2	Plate.99	RBM12	0.75	-0.0634530447920101	pearson	1	Ttest_pvalue	Coefficient_of_eigenassay	SVD_pCMs_drugs	NoPrepr	SVD	4397	D_then_T200-Tx2	N	Kept components	PCT
Drug	Sequential_dox_trs	D_then_T200	Cell_line.Tx2	Plate.99	RBM12B	0.75	-0.000658985759897239	pearson	1	Ttest_pvalue	Coefficient_of_eigenassay	SVD_pCMs_drugs	NoPrepr	SVD	15129	D_then_T200-Tx2	N	Kept components	PCT
Drug	Sequential_dox_trs	D_then_T200	Cell_line.Tx2	Plate.99	RBM14	0.75	0.0360000651674742	pearson	1	Ttest_pvalue	Coefficient_of_eigenassay	SVD_pCMs_drugs	NoPrepr	SVD	7917	D_then_T200-Tx2	N	Kept components	PCT
Drug	Sequential_dox_trs	D_then_T200	Cell_line.Tx2	Plate.99	RBM15	0.75	0.0893715338072809	pearson	1	Ttest_pvalue	Coefficient_of_eigenassay	SVD_pCMs_drugs	NoPrepr	SVD	2407	D_then_T200-Tx2	N	Kept components	PCT
Drug	Sequential_dox_trs	D_then_T200	Cell_line.Tx2	Plate.99	RBM15B	0.75	0.0609290184760088	pearson	1	Ttest_pvalue	Coefficient_of_eigenassay	SVD_pCMs_drugs	NoPrepr	SVD	4653	D_then_T200-Tx2	N	Kept components	PCT
Drug	Sequential_dox_trs	D_then_T200	Cell_line.Tx2	Plate.99	RBM17	0.75	-0.0176610252754577	pearson	1	Ttest_pvalue	Coefficient_of_eigenassay	SVD_pCMs_drugs	NoPrepr	SVD	11276	D_then_T200-Tx2	N	Kept components	PCT
Drug	Sequential_dox_trs	D_then_T200	Cell_line.Tx2	Plate.99	RBM18	0.75	-0.0853529922423801	pearson	1	Ttest_pvalue	Coefficient_of_eigenassay	SVD_pCMs_drugs	NoPrepr	SVD	2649	D_then_T200-Tx2	N	Kept components	PCT
Drug	Sequential_dox_trs	D_then_T200	Cell_line.Tx2	Plate.99	RBM19	0.75	-0.0666019173370443	pearson	1	Ttest_pvalue	Coefficient_of_eigenassay	SVD_pCMs_drugs	NoPrepr	SVD	4090	D_then_T200-Tx2	N	Kept components	PCT
Drug	Sequential_dox_trs	D_then_T200	Cell_line.Tx2	Plate.99	RBM20	0.75	0.0349130122273347	pearson	1	Ttest_pvalue	Coefficient_of_eigenassay	SVD_pCMs_drugs	NoPrepr	SVD	8110	D_then_T200-Tx2	N	Kept components	PCT
Drug	Sequential_dox_trs	D_then_T200	Cell_line.Tx2	Plate.99	RBM22	0.75	0.0244482693937281	pearson	1	Ttest_pvalue	Coefficient_of_eigenassay	SVD_pCMs_drugs	NoPrepr	SVD	9978	D_then_T200-Tx2	N	Kept components	PCT
Drug	Sequential_dox_trs	D_then_T200	Cell_line.Tx2	Plate.99	RBM23	0.75	0.0369964705718634	pearson	1	Ttest_pvalue	Coefficient_of_eigenassay	SVD_pCMs_drugs	NoPrepr	SVD	7781	D_then_T200-Tx2	N	Kept components	PCT
Drug	Sequential_dox_trs	D_then_T200	Cell_line.Tx2	Plate.99	RBM24	0.75	-0.0197485032758005	pearson	1	Ttest_pvalue	Coefficient_of_eigenassay	SVD_pCMs_drugs	NoPrepr	SVD	10882	D_then_T200-Tx2	N	Kept components	PCT
Drug	Sequential_dox_trs	D_then_T200	Cell_line.Tx2	Plate.99	RBM25	0.75	-0.140988877667457	pearson	1	Ttest_pvalue	Coefficient_of_eigenassay	SVD_pCMs_drugs	NoPrepr	SVD	812	D_then_T200-Tx2	N	Kept components	PCT
Drug	Sequential_dox_trs	D_then_T200	Cell_line.Tx2	Plate.99	RBM26	0.75	0.0555300386874279	pearson	1	Ttest_pvalue	Coefficient_of_eigenassay	SVD_pCMs_drugs	NoPrepr	SVD	5251	D_then_T200-Tx2	N	Kept components	PCT
Drug	Sequential_dox_trs	D_then_T200	Cell_line.Tx2	Plate.99	RBM27	0.75	0.095988626745582	pearson	1	Ttest_pvalue	Coefficient_of_eigenassay	SVD_pCMs_drugs	NoPrepr	SVD	2055	D_then_T200-Tx2	N	Kept components	PCT
Drug	Sequential_dox_trs	D_then_T200	Cell_line.Tx2	Plate.99	RBM28	0.75	0.0206070490715676	pearson	1	Ttest_pvalue	Coefficient_of_eigenassay	SVD_pCMs_drugs	NoPrepr	SVD	10705	D_then_T200-Tx2	N	Kept components	PCT
Drug	Sequential_dox_trs	D_then_T200	Cell_line.Tx2	Plate.99	RBM3	0.75	0.073022994655179	pearson	1	Ttest_pvalue	Coefficient_of_eigenassay	SVD_pCMs_drugs	NoPrepr	SVD	3542	D_then_T200-Tx2	N	Kept components	PCT
Drug	Sequential_dox_trs	D_then_T200	Cell_line.Tx2	Plate.99	RBM33	0.75	0.0603751425981452	pearson	1	Ttest_pvalue	Coefficient_of_eigenassay	SVD_pCMs_drugs	NoPrepr	SVD	4702	D_then_T200-Tx2	N	Kept components	PCT
Drug	Sequential_dox_trs	D_then_T200	Cell_line.Tx2	Plate.99	RBM34	0.75	-0.116472976431369	pearson	1	Ttest_pvalue	Coefficient_of_eigenassay	SVD_pCMs_drugs	NoPrepr	SVD	1320	D_then_T200-Tx2	N	Kept components	PCT
Drug	Sequential_dox_trs	D_then_T200	Cell_line.Tx2	Plate.99	RBM38	0.75	0.0220579056220878	pearson	1	Ttest_pvalue	Coefficient_of_eigenassay	SVD_pCMs_drugs	NoPrepr	SVD	10407	D_then_T200-Tx2	N	Kept components	PCT
Drug	Sequential_dox_trs	D_then_T200	Cell_line.Tx2	Plate.99	RBM39	0.75	0.0384168968258573	pearson	1	Ttest_pvalue	Coefficient_of_eigenassay	SVD_pCMs_drugs	NoPrepr	SVD	7574	D_then_T200-Tx2	N	Kept components	PCT
Drug	Sequential_dox_trs	D_then_T200	Cell_line.Tx2	Plate.99	RBM4	0.75	-0.0268628226119536	pearson	1	Ttest_pvalue	Coefficient_of_eigenassay	SVD_pCMs_drugs	NoPrepr	SVD	9513	D_then_T200-Tx2	N	Kept components	PCT
Drug	Sequential_dox_trs	D_then_T200	Cell_line.Tx2	Plate.99	RBM41	0.75	-0.00308382791973651	pearson	1	Ttest_pvalue	Coefficient_of_eigenassay	SVD_pCMs_drugs	NoPrepr	SVD	14526	D_then_T200-Tx2	N	Kept components	PCT
Drug	Sequential_dox_trs	D_then_T200	Cell_line.Tx2	Plate.99	RBM42	0.75	-0.00262214335061602	pearson	1	Ttest_pvalue	Coefficient_of_eigenassay	SVD_pCMs_drugs	NoPrepr	SVD	14626	D_then_T200-Tx2	N	Kept components	PCT
Drug	Sequential_dox_trs	D_then_T200	Cell_line.Tx2	Plate.99	RBM43	0.75	-0.0732084509118036	pearson	1	Ttest_pvalue	Coefficient_of_eigenassay	SVD_pCMs_drugs	NoPrepr	SVD	3526	D_then_T200-Tx2	N	Kept components	PCT
Drug	Sequential_dox_trs	D_then_T200	Cell_line.Tx2	Plate.99	RBM44	0.75	0.113075562322028	pearson	1	Ttest_pvalue	Coefficient_of_eigenassay	SVD_pCMs_drugs	NoPrepr	SVD	1413	D_then_T200-Tx2	N	Kept components	PCT
Drug	Sequential_dox_trs	D_then_T200	Cell_line.Tx2	Plate.99	RBM45	0.75	-0.102503085224356	pearson	1	Ttest_pvalue	Coefficient_of_eigenassay	SVD_pCMs_drugs	NoPrepr	SVD	1787	D_then_T200-Tx2	N	Kept components	PCT
Drug	Sequential_dox_trs	D_then_T200	Cell_line.Tx2	Plate.99	RBM47	0.75	0.0402792557687366	pearson	1	Ttest_pvalue	Coefficient_of_eigenassay	SVD_pCMs_drugs	NoPrepr	SVD	7298	D_then_T200-Tx2	N	Kept components	PCT
Drug	Sequential_dox_trs	D_then_T200	Cell_line.Tx2	Plate.99	RBM48	0.75	0.028701278643728	pearson	1	Ttest_pvalue	Coefficient_of_eigenassay	SVD_pCMs_drugs	NoPrepr	SVD	9185	D_then_T200-Tx2	N	Kept components	PCT
Drug	Sequential_dox_trs	D_then_T200	Cell_line.Tx2	Plate.99	RBM4B	0.75	0.0958665310482544	pearson	1	Ttest_pvalue	Coefficient_of_eigenassay	SVD_pCMs_drugs	NoPrepr	SVD	2064	D_then_T200-Tx2	N	Kept components	PCT
Drug	Sequential_dox_trs	D_then_T200	Cell_line.Tx2	Plate.99	RBM5	0.75	0.050941121535944	pearson	1	Ttest_pvalue	Coefficient_of_eigenassay	SVD_pCMs_drugs	NoPrepr	SVD	5802	D_then_T200-Tx2	N	Kept components	PCT
Drug	Sequential_dox_trs	D_then_T200	Cell_line.Tx2	Plate.99	RBM6	0.75	0.00599460639949207	pearson	1	Ttest_pvalue	Coefficient_of_eigenassay	SVD_pCMs_drugs	NoPrepr	SVD	13824	D_then_T200-Tx2	N	Kept components	PCT
Drug	Sequential_dox_trs	D_then_T200	Cell_line.Tx2	Plate.99	RBM7	0.75	0.0472373133680456	pearson	1	Ttest_pvalue	Coefficient_of_eigenassay	SVD_pCMs_drugs	NoPrepr	SVD	6289	D_then_T200-Tx2	N	Kept components	PCT
Drug	Sequential_dox_trs	D_then_T200	Cell_line.Tx2	Plate.99	RBM8A	0.75	-0.0101755442311978	pearson	1	Ttest_pvalue	Coefficient_of_eigenassay	SVD_pCMs_drugs	NoPrepr	SVD	12870	D_then_T200-Tx2	N	Kept components	PCT
Drug	Sequential_dox_trs	D_then_T200	Cell_line.Tx2	Plate.99	RBMS1	0.75	0.0532079643208236	pearson	1	Ttest_pvalue	Coefficient_of_eigenassay	SVD_pCMs_drugs	NoPrepr	SVD	5514	D_then_T200-Tx2	N	Kept components	PCT
Drug	Sequential_dox_trs	D_then_T200	Cell_line.Tx2	Plate.99	RBMS2	0.75	0.0314181905748318	pearson	1	Ttest_pvalue	Coefficient_of_eigenassay	SVD_pCMs_drugs	NoPrepr	SVD	8699	D_then_T200-Tx2	N	Kept components	PCT
Drug	Sequential_dox_trs	D_then_T200	Cell_line.Tx2	Plate.99	RBMS3	0.75	0.063410962476675	pearson	1	Ttest_pvalue	Coefficient_of_eigenassay	SVD_pCMs_drugs	NoPrepr	SVD	4401	D_then_T200-Tx2	N	Kept components	PCT
Drug	Sequential_dox_trs	D_then_T200	Cell_line.Tx2	Plate.99	RBMX	0.75	0.0244023169364422	pearson	1	Ttest_pvalue	Coefficient_of_eigenassay	SVD_pCMs_drugs	NoPrepr	SVD	9989	D_then_T200-Tx2	N	Kept components	PCT
Drug	Sequential_dox_trs	D_then_T200	Cell_line.Tx2	Plate.99	RBMX2	0.75	-0.0336741420353439	pearson	1	Ttest_pvalue	Coefficient_of_eigenassay	SVD_pCMs_drugs	NoPrepr	SVD	8310	D_then_T200-Tx2	N	Kept components	PCT
Drug	Sequential_dox_trs	D_then_T200	Cell_line.Tx2	Plate.99	RBMXL1	0.75	0.0155793838004583	pearson	1	Ttest_pvalue	Coefficient_of_eigenassay	SVD_pCMs_drugs	NoPrepr	SVD	11715	D_then_T200-Tx2	N	Kept components	PCT
Drug	Sequential_dox_trs	D_then_T200	Cell_line.Tx2	Plate.99	RBMXL3	0.75	0.00411101023167062	pearson	1	Ttest_pvalue	Coefficient_of_eigenassay	SVD_pCMs_drugs	NoPrepr	SVD	14284	D_then_T200-Tx2	N	Kept components	PCT
Drug	Sequential_dox_trs	D_then_T200	Cell_line.Tx2	Plate.99	RBP1	0.75	-0.0237098909214084	pearson	1	Ttest_pvalue	Coefficient_of_eigenassay	SVD_pCMs_drugs	NoPrepr	SVD	10111	D_then_T200-Tx2	N	Kept components	PCT
Drug	Sequential_dox_trs	D_then_T200	Cell_line.Tx2	Plate.99	RBP2	0.75	-0.0456590391814841	pearson	1	Ttest_pvalue	Coefficient_of_eigenassay	SVD_pCMs_drugs	NoPrepr	SVD	6491	D_then_T200-Tx2	N	Kept components	PCT
Drug	Sequential_dox_trs	D_then_T200	Cell_line.Tx2	Plate.99	RBP4	0.75	-0.052946341515041	pearson	1	Ttest_pvalue	Coefficient_of_eigenassay	SVD_pCMs_drugs	NoPrepr	SVD	5546	D_then_T200-Tx2	N	Kept components	PCT
Drug	Sequential_dox_trs	D_then_T200	Cell_line.Tx2	Plate.99	RBP5	0.75	0.0241305536860716	pearson	1	Ttest_pvalue	Coefficient_of_eigenassay	SVD_pCMs_drugs	NoPrepr	SVD	10032	D_then_T200-Tx2	N	Kept components	PCT
Drug	Sequential_dox_trs	D_then_T200	Cell_line.Tx2	Plate.99	RBP7	0.75	-0.071889070003086	pearson	1	Ttest_pvalue	Coefficient_of_eigenassay	SVD_pCMs_drugs	NoPrepr	SVD	3641	D_then_T200-Tx2	N	Kept components	PCT
Drug	Sequential_dox_trs	D_then_T200	Cell_line.Tx2	Plate.99	RBPJ	0.75	-0.0299199315151573	pearson	1	Ttest_pvalue	Coefficient_of_eigenassay	SVD_pCMs_drugs	NoPrepr	SVD	8942	D_then_T200-Tx2	N	Kept components	PCT
Drug	Sequential_dox_trs	D_then_T200	Cell_line.Tx2	Plate.99	RBPMS	0.75	-0.000783777993996099	pearson	1	Ttest_pvalue	Coefficient_of_eigenassay	SVD_pCMs_drugs	NoPrepr	SVD	15096	D_then_T200-Tx2	N	Kept components	PCT
Drug	Sequential_dox_trs	D_then_T200	Cell_line.Tx2	Plate.99	RBPMS2	0.75	0.0125397726469719	pearson	1	Ttest_pvalue	Coefficient_of_eigenassay	SVD_pCMs_drugs	NoPrepr	SVD	12366	D_then_T200-Tx2	N	Kept components	PCT
Drug	Sequential_dox_trs	D_then_T200	Cell_line.Tx2	Plate.99	RBSN	0.75	-0.0959497185962522	pearson	1	Ttest_pvalue	Coefficient_of_eigenassay	SVD_pCMs_drugs	NoPrepr	SVD	2058	D_then_T200-Tx2	N	Kept components	PCT
Drug	Sequential_dox_trs	D_then_T200	Cell_line.Tx2	Plate.99	RBX1	0.75	0.0345670666707196	pearson	1	Ttest_pvalue	Coefficient_of_eigenassay	SVD_pCMs_drugs	NoPrepr	SVD	8157	D_then_T200-Tx2	N	Kept components	PCT
Drug	Sequential_dox_trs	D_then_T200	Cell_line.Tx2	Plate.99	RC3H1	0.75	0.0775393608417595	pearson	1	Ttest_pvalue	Coefficient_of_eigenassay	SVD_pCMs_drugs	NoPrepr	SVD	3171	D_then_T200-Tx2	N	Kept components	PCT
Drug	Sequential_dox_trs	D_then_T200	Cell_line.Tx2	Plate.99	RC3H2	0.75	-0.00764499029074964	pearson	1	Ttest_pvalue	Coefficient_of_eigenassay	SVD_pCMs_drugs	NoPrepr	SVD	13450	D_then_T200-Tx2	N	Kept components	PCT
Drug	Sequential_dox_trs	D_then_T200	Cell_line.Tx2	Plate.99	RCAN1	0.75	0.0164073733325981	pearson	1	Ttest_pvalue	Coefficient_of_eigenassay	SVD_pCMs_drugs	NoPrepr	SVD	11536	D_then_T200-Tx2	N	Kept components	PCT
Drug	Sequential_dox_trs	D_then_T200	Cell_line.Tx2	Plate.99	RCAN2	0.75	-0.163819972257071	pearson	1	Ttest_pvalue	Coefficient_of_eigenassay	SVD_pCMs_drugs	NoPrepr	SVD	503	D_then_T200-Tx2	N	Kept components	PCT
Drug	Sequential_dox_trs	D_then_T200	Cell_line.Tx2	Plate.99	RCAN3	0.75	0.0954392859813233	pearson	1	Ttest_pvalue	Coefficient_of_eigenassay	SVD_pCMs_drugs	NoPrepr	SVD	2090	D_then_T200-Tx2	N	Kept components	PCT
Drug	Sequential_dox_trs	D_then_T200	Cell_line.Tx2	Plate.99	RCBTB1	0.75	-0.0344731665135548	pearson	1	Ttest_pvalue	Coefficient_of_eigenassay	SVD_pCMs_drugs	NoPrepr	SVD	8174	D_then_T200-Tx2	N	Kept components	PCT
Drug	Sequential_dox_trs	D_then_T200	Cell_line.Tx2	Plate.99	RCBTB2	0.75	0.0119258278685247	pearson	1	Ttest_pvalue	Coefficient_of_eigenassay	SVD_pCMs_drugs	NoPrepr	SVD	12495	D_then_T200-Tx2	N	Kept components	PCT
Drug	Sequential_dox_trs	D_then_T200	Cell_line.Tx2	Plate.99	RCC1	0.75	-0.0319186824484149	pearson	1	Ttest_pvalue	Coefficient_of_eigenassay	SVD_pCMs_drugs	NoPrepr	SVD	8620	D_then_T200-Tx2	N	Kept components	PCT
Drug	Sequential_dox_trs	D_then_T200	Cell_line.Tx2	Plate.99	RCC1L	0.75	-0.0352992226137454	pearson	1	Ttest_pvalue	Coefficient_of_eigenassay	SVD_pCMs_drugs	NoPrepr	SVD	8030	D_then_T200-Tx2	N	Kept components	PCT
Drug	Sequential_dox_trs	D_then_T200	Cell_line.Tx2	Plate.99	RCC2	0.75	0.0149793689693894	pearson	1	Ttest_pvalue	Coefficient_of_eigenassay	SVD_pCMs_drugs	NoPrepr	SVD	11840	D_then_T200-Tx2	N	Kept components	PCT
Drug	Sequential_dox_trs	D_then_T200	Cell_line.Tx2	Plate.99	RCCD1	0.75	0.0378572498533112	pearson	1	Ttest_pvalue	Coefficient_of_eigenassay	SVD_pCMs_drugs	NoPrepr	SVD	7654	D_then_T200-Tx2	N	Kept components	PCT
Drug	Sequential_dox_trs	D_then_T200	Cell_line.Tx2	Plate.99	RCE1	0.75	0.0825967694420824	pearson	1	Ttest_pvalue	Coefficient_of_eigenassay	SVD_pCMs_drugs	NoPrepr	SVD	2823	D_then_T200-Tx2	N	Kept components	PCT
Drug	Sequential_dox_trs	D_then_T200	Cell_line.Tx2	Plate.99	RCHY1	0.75	0.0504124882386075	pearson	1	Ttest_pvalue	Coefficient_of_eigenassay	SVD_pCMs_drugs	NoPrepr	SVD	5863	D_then_T200-Tx2	N	Kept components	PCT
Drug	Sequential_dox_trs	D_then_T200	Cell_line.Tx2	Plate.99	RCL1	0.75	0.0192182115093343	pearson	1	Ttest_pvalue	Coefficient_of_eigenassay	SVD_pCMs_drugs	NoPrepr	SVD	10984	D_then_T200-Tx2	N	Kept components	PCT
Drug	Sequential_dox_trs	D_then_T200	Cell_line.Tx2	Plate.99	RCN1	0.75	-0.0745812751858275	pearson	1	Ttest_pvalue	Coefficient_of_eigenassay	SVD_pCMs_drugs	NoPrepr	SVD	3417	D_then_T200-Tx2	N	Kept components	PCT
Drug	Sequential_dox_trs	D_then_T200	Cell_line.Tx2	Plate.99	RCN2	0.75	-0.066849475933093	pearson	1	Ttest_pvalue	Coefficient_of_eigenassay	SVD_pCMs_drugs	NoPrepr	SVD	4069	D_then_T200-Tx2	N	Kept components	PCT
Drug	Sequential_dox_trs	D_then_T200	Cell_line.Tx2	Plate.99	RCN3	0.75	0.162771152557037	pearson	1	Ttest_pvalue	Coefficient_of_eigenassay	SVD_pCMs_drugs	NoPrepr	SVD	515	D_then_T200-Tx2	N	Kept components	PCT
Drug	Sequential_dox_trs	D_then_T200	Cell_line.Tx2	Plate.99	RCOR1	0.75	0.0453884016304835	pearson	1	Ttest_pvalue	Coefficient_of_eigenassay	SVD_pCMs_drugs	NoPrepr	SVD	6537	D_then_T200-Tx2	N	Kept components	PCT
Drug	Sequential_dox_trs	D_then_T200	Cell_line.Tx2	Plate.99	RCOR2	0.75	0.0862333961698662	pearson	1	Ttest_pvalue	Coefficient_of_eigenassay	SVD_pCMs_drugs	NoPrepr	SVD	2594	D_then_T200-Tx2	N	Kept components	PCT
Drug	Sequential_dox_trs	D_then_T200	Cell_line.Tx2	Plate.99	RCOR3	0.75	-0.0246810986354374	pearson	1	Ttest_pvalue	Coefficient_of_eigenassay	SVD_pCMs_drugs	NoPrepr	SVD	9930	D_then_T200-Tx2	N	Kept components	PCT
Drug	Sequential_dox_trs	D_then_T200	Cell_line.Tx2	Plate.99	RCSD1	0.75	0.0884145428978926	pearson	1	Ttest_pvalue	Coefficient_of_eigenassay	SVD_pCMs_drugs	NoPrepr	SVD	2468	D_then_T200-Tx2	N	Kept components	PCT
Drug	Sequential_dox_trs	D_then_T200	Cell_line.Tx2	Plate.99	RCVRN	0.75	-0.0478429782885818	pearson	1	Ttest_pvalue	Coefficient_of_eigenassay	SVD_pCMs_drugs	NoPrepr	SVD	6207	D_then_T200-Tx2	N	Kept components	PCT
Drug	Sequential_dox_trs	D_then_T200	Cell_line.Tx2	Plate.99	RD3	0.75	0.00805455549239594	pearson	1	Ttest_pvalue	Coefficient_of_eigenassay	SVD_pCMs_drugs	NoPrepr	SVD	13362	D_then_T200-Tx2	N	Kept components	PCT
Drug	Sequential_dox_trs	D_then_T200	Cell_line.Tx2	Plate.99	RDH10	0.75	0.0769511823217268	pearson	1	Ttest_pvalue	Coefficient_of_eigenassay	SVD_pCMs_drugs	NoPrepr	SVD	3219	D_then_T200-Tx2	N	Kept components	PCT
Drug	Sequential_dox_trs	D_then_T200	Cell_line.Tx2	Plate.99	RDH11	0.75	-0.0840371925794002	pearson	1	Ttest_pvalue	Coefficient_of_eigenassay	SVD_pCMs_drugs	NoPrepr	SVD	2733	D_then_T200-Tx2	N	Kept components	PCT
Drug	Sequential_dox_trs	D_then_T200	Cell_line.Tx2	Plate.99	RDH14	0.75	-0.0627232177660922	pearson	1	Ttest_pvalue	Coefficient_of_eigenassay	SVD_pCMs_drugs	NoPrepr	SVD	4475	D_then_T200-Tx2	N	Kept components	PCT
Drug	Sequential_dox_trs	D_then_T200	Cell_line.Tx2	Plate.99	RDH16	0.75	0.150831240427428	pearson	1	Ttest_pvalue	Coefficient_of_eigenassay	SVD_pCMs_drugs	NoPrepr	SVD	664	D_then_T200-Tx2	N	Kept components	PCT
Drug	Sequential_dox_trs	D_then_T200	Cell_line.Tx2	Plate.99	RDH5	0.75	-0.105088363967132	pearson	1	Ttest_pvalue	Coefficient_of_eigenassay	SVD_pCMs_drugs	NoPrepr	SVD	1680	D_then_T200-Tx2	N	Kept components	PCT
Drug	Sequential_dox_trs	D_then_T200	Cell_line.Tx2	Plate.99	RDX	0.75	-0.0709482481532025	pearson	1	Ttest_pvalue	Coefficient_of_eigenassay	SVD_pCMs_drugs	NoPrepr	SVD	3727	D_then_T200-Tx2	N	Kept components	PCT
Drug	Sequential_dox_trs	D_then_T200	Cell_line.Tx2	Plate.99	REC114	0.75	-0.0778008364053729	pearson	1	Ttest_pvalue	Coefficient_of_eigenassay	SVD_pCMs_drugs	NoPrepr	SVD	3146	D_then_T200-Tx2	N	Kept components	PCT
Drug	Sequential_dox_trs	D_then_T200	Cell_line.Tx2	Plate.99	REC8	0.75	-0.0250024750109075	pearson	1	Ttest_pvalue	Coefficient_of_eigenassay	SVD_pCMs_drugs	NoPrepr	SVD	9876	D_then_T200-Tx2	N	Kept components	PCT
Drug	Sequential_dox_trs	D_then_T200	Cell_line.Tx2	Plate.99	RECK	0.75	0.0198005400509147	pearson	1	Ttest_pvalue	Coefficient_of_eigenassay	SVD_pCMs_drugs	NoPrepr	SVD	10869	D_then_T200-Tx2	N	Kept components	PCT
Drug	Sequential_dox_trs	D_then_T200	Cell_line.Tx2	Plate.99	RECQL	0.75	-0.0581012759615815	pearson	1	Ttest_pvalue	Coefficient_of_eigenassay	SVD_pCMs_drugs	NoPrepr	SVD	4948	D_then_T200-Tx2	N	Kept components	PCT
Drug	Sequential_dox_trs	D_then_T200	Cell_line.Tx2	Plate.99	RECQL4	0.75	-0.0475874777329227	pearson	1	Ttest_pvalue	Coefficient_of_eigenassay	SVD_pCMs_drugs	NoPrepr	SVD	6242	D_then_T200-Tx2	N	Kept components	PCT
Drug	Sequential_dox_trs	D_then_T200	Cell_line.Tx2	Plate.99	RECQL5	0.75	0.0488783440607298	pearson	1	Ttest_pvalue	Coefficient_of_eigenassay	SVD_pCMs_drugs	NoPrepr	SVD	6056	D_then_T200-Tx2	N	Kept components	PCT
Drug	Sequential_dox_trs	D_then_T200	Cell_line.Tx2	Plate.99	REEP1	0.75	-0.0591173500713844	pearson	1	Ttest_pvalue	Coefficient_of_eigenassay	SVD_pCMs_drugs	NoPrepr	SVD	4840	D_then_T200-Tx2	N	Kept components	PCT
Drug	Sequential_dox_trs	D_then_T200	Cell_line.Tx2	Plate.99	REEP2	0.75	0.00483513941519815	pearson	1	Ttest_pvalue	Coefficient_of_eigenassay	SVD_pCMs_drugs	NoPrepr	SVD	14109	D_then_T200-Tx2	N	Kept components	PCT
Drug	Sequential_dox_trs	D_then_T200	Cell_line.Tx2	Plate.99	REEP3	0.75	-0.0753436965428688	pearson	1	Ttest_pvalue	Coefficient_of_eigenassay	SVD_pCMs_drugs	NoPrepr	SVD	3362	D_then_T200-Tx2	N	Kept components	PCT
Drug	Sequential_dox_trs	D_then_T200	Cell_line.Tx2	Plate.99	REEP4	0.75	0.0296631742396104	pearson	1	Ttest_pvalue	Coefficient_of_eigenassay	SVD_pCMs_drugs	NoPrepr	SVD	8993	D_then_T200-Tx2	N	Kept components	PCT
Drug	Sequential_dox_trs	D_then_T200	Cell_line.Tx2	Plate.99	REEP5	0.75	-0.0383829332191783	pearson	1	Ttest_pvalue	Coefficient_of_eigenassay	SVD_pCMs_drugs	NoPrepr	SVD	7583	D_then_T200-Tx2	N	Kept components	PCT
Drug	Sequential_dox_trs	D_then_T200	Cell_line.Tx2	Plate.99	REEP6	0.75	-0.0431502623555141	pearson	1	Ttest_pvalue	Coefficient_of_eigenassay	SVD_pCMs_drugs	NoPrepr	SVD	6857	D_then_T200-Tx2	N	Kept components	PCT
Drug	Sequential_dox_trs	D_then_T200	Cell_line.Tx2	Plate.99	REG1A	0.75	7.27404757110429e-06	pearson	1	Ttest_pvalue	Coefficient_of_eigenassay	SVD_pCMs_drugs	NoPrepr	SVD	15315	D_then_T200-Tx2	N	Kept components	PCT
Drug	Sequential_dox_trs	D_then_T200	Cell_line.Tx2	Plate.99	REG3G	0.75	-0.0147621432649151	pearson	1	Ttest_pvalue	Coefficient_of_eigenassay	SVD_pCMs_drugs	NoPrepr	SVD	11886	D_then_T200-Tx2	N	Kept components	PCT
Drug	Sequential_dox_trs	D_then_T200	Cell_line.Tx2	Plate.99	REL	0.75	-0.0175972806965694	pearson	1	Ttest_pvalue	Coefficient_of_eigenassay	SVD_pCMs_drugs	NoPrepr	SVD	11288	D_then_T200-Tx2	N	Kept components	PCT
Drug	Sequential_dox_trs	D_then_T200	Cell_line.Tx2	Plate.99	RELA	0.75	0.00505339235642729	pearson	1	Ttest_pvalue	Coefficient_of_eigenassay	SVD_pCMs_drugs	NoPrepr	SVD	14046	D_then_T200-Tx2	N	Kept components	PCT
Drug	Sequential_dox_trs	D_then_T200	Cell_line.Tx2	Plate.99	RELB	0.75	-0.0771126421004744	pearson	1	Ttest_pvalue	Coefficient_of_eigenassay	SVD_pCMs_drugs	NoPrepr	SVD	3205	D_then_T200-Tx2	N	Kept components	PCT
Drug	Sequential_dox_trs	D_then_T200	Cell_line.Tx2	Plate.99	RELCH	0.75	0.0343117304374676	pearson	1	Ttest_pvalue	Coefficient_of_eigenassay	SVD_pCMs_drugs	NoPrepr	SVD	8202	D_then_T200-Tx2	N	Kept components	PCT
Drug	Sequential_dox_trs	D_then_T200	Cell_line.Tx2	Plate.99	RELL1	0.75	-0.0908334177329724	pearson	1	Ttest_pvalue	Coefficient_of_eigenassay	SVD_pCMs_drugs	NoPrepr	SVD	2321	D_then_T200-Tx2	N	Kept components	PCT
Drug	Sequential_dox_trs	D_then_T200	Cell_line.Tx2	Plate.99	RELL2	0.75	0.0650673463293534	pearson	1	Ttest_pvalue	Coefficient_of_eigenassay	SVD_pCMs_drugs	NoPrepr	SVD	4236	D_then_T200-Tx2	N	Kept components	PCT
Drug	Sequential_dox_trs	D_then_T200	Cell_line.Tx2	Plate.99	RELN	0.75	-0.109267455496928	pearson	1	Ttest_pvalue	Coefficient_of_eigenassay	SVD_pCMs_drugs	NoPrepr	SVD	1527	D_then_T200-Tx2	N	Kept components	PCT
Drug	Sequential_dox_trs	D_then_T200	Cell_line.Tx2	Plate.99	RELT	0.75	0.0860142954990598	pearson	1	Ttest_pvalue	Coefficient_of_eigenassay	SVD_pCMs_drugs	NoPrepr	SVD	2604	D_then_T200-Tx2	N	Kept components	PCT
Drug	Sequential_dox_trs	D_then_T200	Cell_line.Tx2	Plate.99	REM2	0.75	-0.0749034185553666	pearson	1	Ttest_pvalue	Coefficient_of_eigenassay	SVD_pCMs_drugs	NoPrepr	SVD	3396	D_then_T200-Tx2	N	Kept components	PCT
Drug	Sequential_dox_trs	D_then_T200	Cell_line.Tx2	Plate.99	RENBP	0.75	-0.03849092934831	pearson	1	Ttest_pvalue	Coefficient_of_eigenassay	SVD_pCMs_drugs	NoPrepr	SVD	7560	D_then_T200-Tx2	N	Kept components	PCT
Drug	Sequential_dox_trs	D_then_T200	Cell_line.Tx2	Plate.99	REP15	0.75	-0.00774339047891381	pearson	1	Ttest_pvalue	Coefficient_of_eigenassay	SVD_pCMs_drugs	NoPrepr	SVD	13433	D_then_T200-Tx2	N	Kept components	PCT
Drug	Sequential_dox_trs	D_then_T200	Cell_line.Tx2	Plate.99	REPIN1	0.75	0.0367565583729319	pearson	1	Ttest_pvalue	Coefficient_of_eigenassay	SVD_pCMs_drugs	NoPrepr	SVD	7818	D_then_T200-Tx2	N	Kept components	PCT
Drug	Sequential_dox_trs	D_then_T200	Cell_line.Tx2	Plate.99	REPS1	0.75	0.00467212787106071	pearson	1	Ttest_pvalue	Coefficient_of_eigenassay	SVD_pCMs_drugs	NoPrepr	SVD	14142	D_then_T200-Tx2	N	Kept components	PCT
Drug	Sequential_dox_trs	D_then_T200	Cell_line.Tx2	Plate.99	REPS2	0.75	-0.0557023569163009	pearson	1	Ttest_pvalue	Coefficient_of_eigenassay	SVD_pCMs_drugs	NoPrepr	SVD	5232	D_then_T200-Tx2	N	Kept components	PCT
Drug	Sequential_dox_trs	D_then_T200	Cell_line.Tx2	Plate.99	RER1	0.75	0.0394292554145672	pearson	1	Ttest_pvalue	Coefficient_of_eigenassay	SVD_pCMs_drugs	NoPrepr	SVD	7421	D_then_T200-Tx2	N	Kept components	PCT
Drug	Sequential_dox_trs	D_then_T200	Cell_line.Tx2	Plate.99	RERE	0.75	0.018129772485082	pearson	1	Ttest_pvalue	Coefficient_of_eigenassay	SVD_pCMs_drugs	NoPrepr	SVD	11193	D_then_T200-Tx2	N	Kept components	PCT
Drug	Sequential_dox_trs	D_then_T200	Cell_line.Tx2	Plate.99	RERG	0.75	-0.056304160170467	pearson	1	Ttest_pvalue	Coefficient_of_eigenassay	SVD_pCMs_drugs	NoPrepr	SVD	5160	D_then_T200-Tx2	N	Kept components	PCT
Drug	Sequential_dox_trs	D_then_T200	Cell_line.Tx2	Plate.99	RERGL	0.75	0.008913842627935	pearson	1	Ttest_pvalue	Coefficient_of_eigenassay	SVD_pCMs_drugs	NoPrepr	SVD	13146	D_then_T200-Tx2	N	Kept components	PCT
Drug	Sequential_dox_trs	D_then_T200	Cell_line.Tx2	Plate.99	REST	0.75	0.0037391514675586	pearson	1	Ttest_pvalue	Coefficient_of_eigenassay	SVD_pCMs_drugs	NoPrepr	SVD	14369	D_then_T200-Tx2	N	Kept components	PCT
Drug	Sequential_dox_trs	D_then_T200	Cell_line.Tx2	Plate.99	RET	0.75	0.00545104764967632	pearson	1	Ttest_pvalue	Coefficient_of_eigenassay	SVD_pCMs_drugs	NoPrepr	SVD	13948	D_then_T200-Tx2	N	Kept components	PCT
Drug	Sequential_dox_trs	D_then_T200	Cell_line.Tx2	Plate.99	RETREG1	0.75	-0.059679734025544	pearson	1	Ttest_pvalue	Coefficient_of_eigenassay	SVD_pCMs_drugs	NoPrepr	SVD	4772	D_then_T200-Tx2	N	Kept components	PCT
Drug	Sequential_dox_trs	D_then_T200	Cell_line.Tx2	Plate.99	RETREG2	0.75	-0.0302978264518452	pearson	1	Ttest_pvalue	Coefficient_of_eigenassay	SVD_pCMs_drugs	NoPrepr	SVD	8891	D_then_T200-Tx2	N	Kept components	PCT
Drug	Sequential_dox_trs	D_then_T200	Cell_line.Tx2	Plate.99	RETREG3	0.75	-0.0197603156518215	pearson	1	Ttest_pvalue	Coefficient_of_eigenassay	SVD_pCMs_drugs	NoPrepr	SVD	10879	D_then_T200-Tx2	N	Kept components	PCT
Drug	Sequential_dox_trs	D_then_T200	Cell_line.Tx2	Plate.99	RETSAT	0.75	-0.024758800349282	pearson	1	Ttest_pvalue	Coefficient_of_eigenassay	SVD_pCMs_drugs	NoPrepr	SVD	9921	D_then_T200-Tx2	N	Kept components	PCT
Drug	Sequential_dox_trs	D_then_T200	Cell_line.Tx2	Plate.99	REV1	0.75	0.0686937412174828	pearson	1	Ttest_pvalue	Coefficient_of_eigenassay	SVD_pCMs_drugs	NoPrepr	SVD	3900	D_then_T200-Tx2	N	Kept components	PCT
Drug	Sequential_dox_trs	D_then_T200	Cell_line.Tx2	Plate.99	REV3L	0.75	-0.00809051771886255	pearson	1	Ttest_pvalue	Coefficient_of_eigenassay	SVD_pCMs_drugs	NoPrepr	SVD	13352	D_then_T200-Tx2	N	Kept components	PCT
Drug	Sequential_dox_trs	D_then_T200	Cell_line.Tx2	Plate.99	REX1BD	0.75	-0.100574280408958	pearson	1	Ttest_pvalue	Coefficient_of_eigenassay	SVD_pCMs_drugs	NoPrepr	SVD	1854	D_then_T200-Tx2	N	Kept components	PCT
Drug	Sequential_dox_trs	D_then_T200	Cell_line.Tx2	Plate.99	REXO1	0.75	0.0429914852895343	pearson	1	Ttest_pvalue	Coefficient_of_eigenassay	SVD_pCMs_drugs	NoPrepr	SVD	6884	D_then_T200-Tx2	N	Kept components	PCT
Drug	Sequential_dox_trs	D_then_T200	Cell_line.Tx2	Plate.99	REXO2	0.75	0.00985721950015213	pearson	1	Ttest_pvalue	Coefficient_of_eigenassay	SVD_pCMs_drugs	NoPrepr	SVD	12937	D_then_T200-Tx2	N	Kept components	PCT
Drug	Sequential_dox_trs	D_then_T200	Cell_line.Tx2	Plate.99	REXO4	0.75	0.0308581543083763	pearson	1	Ttest_pvalue	Coefficient_of_eigenassay	SVD_pCMs_drugs	NoPrepr	SVD	8803	D_then_T200-Tx2	N	Kept components	PCT
Drug	Sequential_dox_trs	D_then_T200	Cell_line.Tx2	Plate.99	RFC1	0.75	0.0409758476553647	pearson	1	Ttest_pvalue	Coefficient_of_eigenassay	SVD_pCMs_drugs	NoPrepr	SVD	7197	D_then_T200-Tx2	N	Kept components	PCT
Drug	Sequential_dox_trs	D_then_T200	Cell_line.Tx2	Plate.99	RFC2	0.75	0.00134492367602583	pearson	1	Ttest_pvalue	Coefficient_of_eigenassay	SVD_pCMs_drugs	NoPrepr	SVD	14955	D_then_T200-Tx2	N	Kept components	PCT
Drug	Sequential_dox_trs	D_then_T200	Cell_line.Tx2	Plate.99	RFC3	0.75	-0.00743374065537174	pearson	1	Ttest_pvalue	Coefficient_of_eigenassay	SVD_pCMs_drugs	NoPrepr	SVD	13508	D_then_T200-Tx2	N	Kept components	PCT
Drug	Sequential_dox_trs	D_then_T200	Cell_line.Tx2	Plate.99	RFC4	0.75	-0.0455524888201282	pearson	1	Ttest_pvalue	Coefficient_of_eigenassay	SVD_pCMs_drugs	NoPrepr	SVD	6504	D_then_T200-Tx2	N	Kept components	PCT
Drug	Sequential_dox_trs	D_then_T200	Cell_line.Tx2	Plate.99	RFC5	0.75	0.0402357633667642	pearson	1	Ttest_pvalue	Coefficient_of_eigenassay	SVD_pCMs_drugs	NoPrepr	SVD	7304	D_then_T200-Tx2	N	Kept components	PCT
Drug	Sequential_dox_trs	D_then_T200	Cell_line.Tx2	Plate.99	RFESD	0.75	0.116872729951489	pearson	1	Ttest_pvalue	Coefficient_of_eigenassay	SVD_pCMs_drugs	NoPrepr	SVD	1311	D_then_T200-Tx2	N	Kept components	PCT
Drug	Sequential_dox_trs	D_then_T200	Cell_line.Tx2	Plate.99	RFFL	0.75	0.0364384506428611	pearson	1	Ttest_pvalue	Coefficient_of_eigenassay	SVD_pCMs_drugs	NoPrepr	SVD	7864	D_then_T200-Tx2	N	Kept components	PCT
Drug	Sequential_dox_trs	D_then_T200	Cell_line.Tx2	Plate.99	RFK	0.75	-0.0812431589391368	pearson	1	Ttest_pvalue	Coefficient_of_eigenassay	SVD_pCMs_drugs	NoPrepr	SVD	2907	D_then_T200-Tx2	N	Kept components	PCT
Drug	Sequential_dox_trs	D_then_T200	Cell_line.Tx2	Plate.99	RFLNB	0.75	-0.0199544372359172	pearson	1	Ttest_pvalue	Coefficient_of_eigenassay	SVD_pCMs_drugs	NoPrepr	SVD	10836	D_then_T200-Tx2	N	Kept components	PCT
Drug	Sequential_dox_trs	D_then_T200	Cell_line.Tx2	Plate.99	RFNG	0.75	-0.0138472715112169	pearson	1	Ttest_pvalue	Coefficient_of_eigenassay	SVD_pCMs_drugs	NoPrepr	SVD	12086	D_then_T200-Tx2	N	Kept components	PCT
Drug	Sequential_dox_trs	D_then_T200	Cell_line.Tx2	Plate.99	RFPL2	0.75	-0.000707614218870068	pearson	1	Ttest_pvalue	Coefficient_of_eigenassay	SVD_pCMs_drugs	NoPrepr	SVD	15111	D_then_T200-Tx2	N	Kept components	PCT
Drug	Sequential_dox_trs	D_then_T200	Cell_line.Tx2	Plate.99	RFT1	0.75	-0.0253838073397247	pearson	1	Ttest_pvalue	Coefficient_of_eigenassay	SVD_pCMs_drugs	NoPrepr	SVD	9804	D_then_T200-Tx2	N	Kept components	PCT
Drug	Sequential_dox_trs	D_then_T200	Cell_line.Tx2	Plate.99	RFTN1	0.75	0.0821783353313582	pearson	1	Ttest_pvalue	Coefficient_of_eigenassay	SVD_pCMs_drugs	NoPrepr	SVD	2852	D_then_T200-Tx2	N	Kept components	PCT
Drug	Sequential_dox_trs	D_then_T200	Cell_line.Tx2	Plate.99	RFTN2	0.75	0.0138531467939023	pearson	1	Ttest_pvalue	Coefficient_of_eigenassay	SVD_pCMs_drugs	NoPrepr	SVD	12085	D_then_T200-Tx2	N	Kept components	PCT
Drug	Sequential_dox_trs	D_then_T200	Cell_line.Tx2	Plate.99	RFWD3	0.75	-0.0699612043844718	pearson	1	Ttest_pvalue	Coefficient_of_eigenassay	SVD_pCMs_drugs	NoPrepr	SVD	3798	D_then_T200-Tx2	N	Kept components	PCT
Drug	Sequential_dox_trs	D_then_T200	Cell_line.Tx2	Plate.99	RFX1	0.75	0.0255729936603157	pearson	1	Ttest_pvalue	Coefficient_of_eigenassay	SVD_pCMs_drugs	NoPrepr	SVD	9760	D_then_T200-Tx2	N	Kept components	PCT
Drug	Sequential_dox_trs	D_then_T200	Cell_line.Tx2	Plate.99	RFX2	0.75	0.0510179849615092	pearson	1	Ttest_pvalue	Coefficient_of_eigenassay	SVD_pCMs_drugs	NoPrepr	SVD	5793	D_then_T200-Tx2	N	Kept components	PCT
Drug	Sequential_dox_trs	D_then_T200	Cell_line.Tx2	Plate.99	RFX3	0.75	0.15593403611935	pearson	1	Ttest_pvalue	Coefficient_of_eigenassay	SVD_pCMs_drugs	NoPrepr	SVD	593	D_then_T200-Tx2	N	Kept components	PCT
Drug	Sequential_dox_trs	D_then_T200	Cell_line.Tx2	Plate.99	RFX4	0.75	-0.0581789686746663	pearson	1	Ttest_pvalue	Coefficient_of_eigenassay	SVD_pCMs_drugs	NoPrepr	SVD	4937	D_then_T200-Tx2	N	Kept components	PCT
Drug	Sequential_dox_trs	D_then_T200	Cell_line.Tx2	Plate.99	RFX5	0.75	0.0610447844783297	pearson	1	Ttest_pvalue	Coefficient_of_eigenassay	SVD_pCMs_drugs	NoPrepr	SVD	4643	D_then_T200-Tx2	N	Kept components	PCT
Drug	Sequential_dox_trs	D_then_T200	Cell_line.Tx2	Plate.99	RFX7	0.75	0.0762264410441753	pearson	1	Ttest_pvalue	Coefficient_of_eigenassay	SVD_pCMs_drugs	NoPrepr	SVD	3288	D_then_T200-Tx2	N	Kept components	PCT
Drug	Sequential_dox_trs	D_then_T200	Cell_line.Tx2	Plate.99	RFXANK	0.75	-0.100303129032999	pearson	1	Ttest_pvalue	Coefficient_of_eigenassay	SVD_pCMs_drugs	NoPrepr	SVD	1865	D_then_T200-Tx2	N	Kept components	PCT
Drug	Sequential_dox_trs	D_then_T200	Cell_line.Tx2	Plate.99	RFXAP	0.75	-0.021803537714454	pearson	1	Ttest_pvalue	Coefficient_of_eigenassay	SVD_pCMs_drugs	NoPrepr	SVD	10457	D_then_T200-Tx2	N	Kept components	PCT
Drug	Sequential_dox_trs	D_then_T200	Cell_line.Tx2	Plate.99	RGCC	0.75	-0.0505311230718181	pearson	1	Ttest_pvalue	Coefficient_of_eigenassay	SVD_pCMs_drugs	NoPrepr	SVD	5847	D_then_T200-Tx2	N	Kept components	PCT
Drug	Sequential_dox_trs	D_then_T200	Cell_line.Tx2	Plate.99	RGL1	0.75	-0.00828631582108139	pearson	1	Ttest_pvalue	Coefficient_of_eigenassay	SVD_pCMs_drugs	NoPrepr	SVD	13313	D_then_T200-Tx2	N	Kept components	PCT
Drug	Sequential_dox_trs	D_then_T200	Cell_line.Tx2	Plate.99	RGL3	0.75	0.0632588227409902	pearson	1	Ttest_pvalue	Coefficient_of_eigenassay	SVD_pCMs_drugs	NoPrepr	SVD	4424	D_then_T200-Tx2	N	Kept components	PCT
Drug	Sequential_dox_trs	D_then_T200	Cell_line.Tx2	Plate.99	RGL4	0.75	-0.0634100949850012	pearson	1	Ttest_pvalue	Coefficient_of_eigenassay	SVD_pCMs_drugs	NoPrepr	SVD	4402	D_then_T200-Tx2	N	Kept components	PCT
Drug	Sequential_dox_trs	D_then_T200	Cell_line.Tx2	Plate.99	RGMA	0.75	0.0789210984195094	pearson	1	Ttest_pvalue	Coefficient_of_eigenassay	SVD_pCMs_drugs	NoPrepr	SVD	3068	D_then_T200-Tx2	N	Kept components	PCT
Drug	Sequential_dox_trs	D_then_T200	Cell_line.Tx2	Plate.99	RGMB	0.75	0.0219887041372215	pearson	1	Ttest_pvalue	Coefficient_of_eigenassay	SVD_pCMs_drugs	NoPrepr	SVD	10424	D_then_T200-Tx2	N	Kept components	PCT
Drug	Sequential_dox_trs	D_then_T200	Cell_line.Tx2	Plate.99	RGN	0.75	-0.00620897530076047	pearson	1	Ttest_pvalue	Coefficient_of_eigenassay	SVD_pCMs_drugs	NoPrepr	SVD	13780	D_then_T200-Tx2	N	Kept components	PCT
Drug	Sequential_dox_trs	D_then_T200	Cell_line.Tx2	Plate.99	RGP1	0.75	0.0540885144482904	pearson	1	Ttest_pvalue	Coefficient_of_eigenassay	SVD_pCMs_drugs	NoPrepr	SVD	5401	D_then_T200-Tx2	N	Kept components	PCT
Drug	Sequential_dox_trs	D_then_T200	Cell_line.Tx2	Plate.99	RGPD2	0.75	0.115613777815094	pearson	1	Ttest_pvalue	Coefficient_of_eigenassay	SVD_pCMs_drugs	NoPrepr	SVD	1344	D_then_T200-Tx2	N	Kept components	PCT
Drug	Sequential_dox_trs	D_then_T200	Cell_line.Tx2	Plate.99	RGPD4	0.75	0.0379704199776408	pearson	1	Ttest_pvalue	Coefficient_of_eigenassay	SVD_pCMs_drugs	NoPrepr	SVD	7637	D_then_T200-Tx2	N	Kept components	PCT
Drug	Sequential_dox_trs	D_then_T200	Cell_line.Tx2	Plate.99	RGPD8	0.75	-0.0164256772977443	pearson	1	Ttest_pvalue	Coefficient_of_eigenassay	SVD_pCMs_drugs	NoPrepr	SVD	11533	D_then_T200-Tx2	N	Kept components	PCT
Drug	Sequential_dox_trs	D_then_T200	Cell_line.Tx2	Plate.99	RGS1	0.75	0.0554287330654746	pearson	1	Ttest_pvalue	Coefficient_of_eigenassay	SVD_pCMs_drugs	NoPrepr	SVD	5259	D_then_T200-Tx2	N	Kept components	PCT
Drug	Sequential_dox_trs	D_then_T200	Cell_line.Tx2	Plate.99	RGS10	0.75	0.0530515853360818	pearson	1	Ttest_pvalue	Coefficient_of_eigenassay	SVD_pCMs_drugs	NoPrepr	SVD	5530	D_then_T200-Tx2	N	Kept components	PCT
Drug	Sequential_dox_trs	D_then_T200	Cell_line.Tx2	Plate.99	RGS11	0.75	0.0675094462938811	pearson	1	Ttest_pvalue	Coefficient_of_eigenassay	SVD_pCMs_drugs	NoPrepr	SVD	4012	D_then_T200-Tx2	N	Kept components	PCT
Drug	Sequential_dox_trs	D_then_T200	Cell_line.Tx2	Plate.99	RGS12	0.75	-0.0605298612857993	pearson	1	Ttest_pvalue	Coefficient_of_eigenassay	SVD_pCMs_drugs	NoPrepr	SVD	4687	D_then_T200-Tx2	N	Kept components	PCT
Drug	Sequential_dox_trs	D_then_T200	Cell_line.Tx2	Plate.99	RGS14	0.75	-0.0938628548481704	pearson	1	Ttest_pvalue	Coefficient_of_eigenassay	SVD_pCMs_drugs	NoPrepr	SVD	2163	D_then_T200-Tx2	N	Kept components	PCT
Drug	Sequential_dox_trs	D_then_T200	Cell_line.Tx2	Plate.99	RGS16	0.75	-0.0161134956980913	pearson	1	Ttest_pvalue	Coefficient_of_eigenassay	SVD_pCMs_drugs	NoPrepr	SVD	11595	D_then_T200-Tx2	N	Kept components	PCT
Drug	Sequential_dox_trs	D_then_T200	Cell_line.Tx2	Plate.99	RGS17	0.75	0.0582127267772228	pearson	1	Ttest_pvalue	Coefficient_of_eigenassay	SVD_pCMs_drugs	NoPrepr	SVD	4928	D_then_T200-Tx2	N	Kept components	PCT
Drug	Sequential_dox_trs	D_then_T200	Cell_line.Tx2	Plate.99	RGS19	0.75	-0.140873326514955	pearson	1	Ttest_pvalue	Coefficient_of_eigenassay	SVD_pCMs_drugs	NoPrepr	SVD	814	D_then_T200-Tx2	N	Kept components	PCT
Drug	Sequential_dox_trs	D_then_T200	Cell_line.Tx2	Plate.99	RGS2	0.75	0.0662544846705173	pearson	1	Ttest_pvalue	Coefficient_of_eigenassay	SVD_pCMs_drugs	NoPrepr	SVD	4123	D_then_T200-Tx2	N	Kept components	PCT
Drug	Sequential_dox_trs	D_then_T200	Cell_line.Tx2	Plate.99	RGS20	0.75	0.0128518416287324	pearson	1	Ttest_pvalue	Coefficient_of_eigenassay	SVD_pCMs_drugs	NoPrepr	SVD	12283	D_then_T200-Tx2	N	Kept components	PCT
Drug	Sequential_dox_trs	D_then_T200	Cell_line.Tx2	Plate.99	RGS22	0.75	-0.0131096991744719	pearson	1	Ttest_pvalue	Coefficient_of_eigenassay	SVD_pCMs_drugs	NoPrepr	SVD	12220	D_then_T200-Tx2	N	Kept components	PCT
Drug	Sequential_dox_trs	D_then_T200	Cell_line.Tx2	Plate.99	RGS3	0.75	-0.0722229954059524	pearson	1	Ttest_pvalue	Coefficient_of_eigenassay	SVD_pCMs_drugs	NoPrepr	SVD	3606	D_then_T200-Tx2	N	Kept components	PCT
Drug	Sequential_dox_trs	D_then_T200	Cell_line.Tx2	Plate.99	RGS4	0.75	-0.00651487819243287	pearson	1	Ttest_pvalue	Coefficient_of_eigenassay	SVD_pCMs_drugs	NoPrepr	SVD	13711	D_then_T200-Tx2	N	Kept components	PCT
Drug	Sequential_dox_trs	D_then_T200	Cell_line.Tx2	Plate.99	RGS5	0.75	-0.124370329047633	pearson	1	Ttest_pvalue	Coefficient_of_eigenassay	SVD_pCMs_drugs	NoPrepr	SVD	1142	D_then_T200-Tx2	N	Kept components	PCT
Drug	Sequential_dox_trs	D_then_T200	Cell_line.Tx2	Plate.99	RGS6	0.75	-0.183956932492137	pearson	1	Ttest_pvalue	Coefficient_of_eigenassay	SVD_pCMs_drugs	NoPrepr	SVD	349	D_then_T200-Tx2	N	Kept components	PCT
Drug	Sequential_dox_trs	D_then_T200	Cell_line.Tx2	Plate.99	RGS7	0.75	0.0231008666126238	pearson	1	Ttest_pvalue	Coefficient_of_eigenassay	SVD_pCMs_drugs	NoPrepr	SVD	10218	D_then_T200-Tx2	N	Kept components	PCT
Drug	Sequential_dox_trs	D_then_T200	Cell_line.Tx2	Plate.99	RGS7BP	0.75	0.0430956263270098	pearson	1	Ttest_pvalue	Coefficient_of_eigenassay	SVD_pCMs_drugs	NoPrepr	SVD	6864	D_then_T200-Tx2	N	Kept components	PCT
Drug	Sequential_dox_trs	D_then_T200	Cell_line.Tx2	Plate.99	RGS8	0.75	-0.0256239628987796	pearson	1	Ttest_pvalue	Coefficient_of_eigenassay	SVD_pCMs_drugs	NoPrepr	SVD	9753	D_then_T200-Tx2	N	Kept components	PCT
Drug	Sequential_dox_trs	D_then_T200	Cell_line.Tx2	Plate.99	RGS9	0.75	-0.0073944206251127	pearson	1	Ttest_pvalue	Coefficient_of_eigenassay	SVD_pCMs_drugs	NoPrepr	SVD	13521	D_then_T200-Tx2	N	Kept components	PCT
Drug	Sequential_dox_trs	D_then_T200	Cell_line.Tx2	Plate.99	RHBDD1	0.75	0.000739861712624252	pearson	1	Ttest_pvalue	Coefficient_of_eigenassay	SVD_pCMs_drugs	NoPrepr	SVD	15107	D_then_T200-Tx2	N	Kept components	PCT
Drug	Sequential_dox_trs	D_then_T200	Cell_line.Tx2	Plate.99	RHBDD2	0.75	0.0833209512677716	pearson	1	Ttest_pvalue	Coefficient_of_eigenassay	SVD_pCMs_drugs	NoPrepr	SVD	2769	D_then_T200-Tx2	N	Kept components	PCT
Drug	Sequential_dox_trs	D_then_T200	Cell_line.Tx2	Plate.99	RHBDD3	0.75	-0.0308475907429871	pearson	1	Ttest_pvalue	Coefficient_of_eigenassay	SVD_pCMs_drugs	NoPrepr	SVD	8807	D_then_T200-Tx2	N	Kept components	PCT
Drug	Sequential_dox_trs	D_then_T200	Cell_line.Tx2	Plate.99	RHBDF1	0.75	-0.0245850168128782	pearson	1	Ttest_pvalue	Coefficient_of_eigenassay	SVD_pCMs_drugs	NoPrepr	SVD	9952	D_then_T200-Tx2	N	Kept components	PCT
Drug	Sequential_dox_trs	D_then_T200	Cell_line.Tx2	Plate.99	RHBDF2	0.75	0.0581905236822925	pearson	1	Ttest_pvalue	Coefficient_of_eigenassay	SVD_pCMs_drugs	NoPrepr	SVD	4936	D_then_T200-Tx2	N	Kept components	PCT
Drug	Sequential_dox_trs	D_then_T200	Cell_line.Tx2	Plate.99	RHBDL1	0.75	0.0435705973353195	pearson	1	Ttest_pvalue	Coefficient_of_eigenassay	SVD_pCMs_drugs	NoPrepr	SVD	6797	D_then_T200-Tx2	N	Kept components	PCT
Drug	Sequential_dox_trs	D_then_T200	Cell_line.Tx2	Plate.99	RHBDL2	0.75	0.00831247069159985	pearson	1	Ttest_pvalue	Coefficient_of_eigenassay	SVD_pCMs_drugs	NoPrepr	SVD	13305	D_then_T200-Tx2	N	Kept components	PCT
Drug	Sequential_dox_trs	D_then_T200	Cell_line.Tx2	Plate.99	RHBDL3	0.75	0.0466169785283532	pearson	1	Ttest_pvalue	Coefficient_of_eigenassay	SVD_pCMs_drugs	NoPrepr	SVD	6362	D_then_T200-Tx2	N	Kept components	PCT
Drug	Sequential_dox_trs	D_then_T200	Cell_line.Tx2	Plate.99	RHCG	0.75	-0.0207040294576459	pearson	1	Ttest_pvalue	Coefficient_of_eigenassay	SVD_pCMs_drugs	NoPrepr	SVD	10687	D_then_T200-Tx2	N	Kept components	PCT
Drug	Sequential_dox_trs	D_then_T200	Cell_line.Tx2	Plate.99	RHD	0.75	0.00652921651079808	pearson	1	Ttest_pvalue	Coefficient_of_eigenassay	SVD_pCMs_drugs	NoPrepr	SVD	13708	D_then_T200-Tx2	N	Kept components	PCT
Drug	Sequential_dox_trs	D_then_T200	Cell_line.Tx2	Plate.99	RHEB	0.75	-0.033243155101464	pearson	1	Ttest_pvalue	Coefficient_of_eigenassay	SVD_pCMs_drugs	NoPrepr	SVD	8378	D_then_T200-Tx2	N	Kept components	PCT
Drug	Sequential_dox_trs	D_then_T200	Cell_line.Tx2	Plate.99	RHEBL1	0.75	-0.0222815820390944	pearson	1	Ttest_pvalue	Coefficient_of_eigenassay	SVD_pCMs_drugs	NoPrepr	SVD	10362	D_then_T200-Tx2	N	Kept components	PCT
Drug	Sequential_dox_trs	D_then_T200	Cell_line.Tx2	Plate.99	RHNO1	0.75	-0.0460329586883389	pearson	1	Ttest_pvalue	Coefficient_of_eigenassay	SVD_pCMs_drugs	NoPrepr	SVD	6441	D_then_T200-Tx2	N	Kept components	PCT
Drug	Sequential_dox_trs	D_then_T200	Cell_line.Tx2	Plate.99	RHOA	0.75	-0.00314771905521984	pearson	1	Ttest_pvalue	Coefficient_of_eigenassay	SVD_pCMs_drugs	NoPrepr	SVD	14505	D_then_T200-Tx2	N	Kept components	PCT
Drug	Sequential_dox_trs	D_then_T200	Cell_line.Tx2	Plate.99	RHOB	0.75	-0.0116513820522929	pearson	1	Ttest_pvalue	Coefficient_of_eigenassay	SVD_pCMs_drugs	NoPrepr	SVD	12553	D_then_T200-Tx2	N	Kept components	PCT
Drug	Sequential_dox_trs	D_then_T200	Cell_line.Tx2	Plate.99	RHOBTB1	0.75	0.0154684370821711	pearson	1	Ttest_pvalue	Coefficient_of_eigenassay	SVD_pCMs_drugs	NoPrepr	SVD	11733	D_then_T200-Tx2	N	Kept components	PCT
Drug	Sequential_dox_trs	D_then_T200	Cell_line.Tx2	Plate.99	RHOBTB2	0.75	-0.00966921584701138	pearson	1	Ttest_pvalue	Coefficient_of_eigenassay	SVD_pCMs_drugs	NoPrepr	SVD	12978	D_then_T200-Tx2	N	Kept components	PCT
Drug	Sequential_dox_trs	D_then_T200	Cell_line.Tx2	Plate.99	RHOBTB3	0.75	0.0617802625279623	pearson	1	Ttest_pvalue	Coefficient_of_eigenassay	SVD_pCMs_drugs	NoPrepr	SVD	4566	D_then_T200-Tx2	N	Kept components	PCT
Drug	Sequential_dox_trs	D_then_T200	Cell_line.Tx2	Plate.99	RHOC	0.75	0.0100682077079002	pearson	1	Ttest_pvalue	Coefficient_of_eigenassay	SVD_pCMs_drugs	NoPrepr	SVD	12901	D_then_T200-Tx2	N	Kept components	PCT
Drug	Sequential_dox_trs	D_then_T200	Cell_line.Tx2	Plate.99	RHOD	0.75	-0.0163457799364145	pearson	1	Ttest_pvalue	Coefficient_of_eigenassay	SVD_pCMs_drugs	NoPrepr	SVD	11550	D_then_T200-Tx2	N	Kept components	PCT
Drug	Sequential_dox_trs	D_then_T200	Cell_line.Tx2	Plate.99	RHOF	0.75	0.0146118370097274	pearson	1	Ttest_pvalue	Coefficient_of_eigenassay	SVD_pCMs_drugs	NoPrepr	SVD	11916	D_then_T200-Tx2	N	Kept components	PCT
Drug	Sequential_dox_trs	D_then_T200	Cell_line.Tx2	Plate.99	RHOG	0.75	-0.0566527553002329	pearson	1	Ttest_pvalue	Coefficient_of_eigenassay	SVD_pCMs_drugs	NoPrepr	SVD	5122	D_then_T200-Tx2	N	Kept components	PCT
Drug	Sequential_dox_trs	D_then_T200	Cell_line.Tx2	Plate.99	RHOJ	0.75	-0.058335697625979	pearson	1	Ttest_pvalue	Coefficient_of_eigenassay	SVD_pCMs_drugs	NoPrepr	SVD	4921	D_then_T200-Tx2	N	Kept components	PCT
Drug	Sequential_dox_trs	D_then_T200	Cell_line.Tx2	Plate.99	RHOQ	0.75	-0.0499414047568498	pearson	1	Ttest_pvalue	Coefficient_of_eigenassay	SVD_pCMs_drugs	NoPrepr	SVD	5913	D_then_T200-Tx2	N	Kept components	PCT
Drug	Sequential_dox_trs	D_then_T200	Cell_line.Tx2	Plate.99	RHOT1	0.75	-0.0264270162292973	pearson	1	Ttest_pvalue	Coefficient_of_eigenassay	SVD_pCMs_drugs	NoPrepr	SVD	9609	D_then_T200-Tx2	N	Kept components	PCT
Drug	Sequential_dox_trs	D_then_T200	Cell_line.Tx2	Plate.99	RHOT2	0.75	0.0439002921923249	pearson	1	Ttest_pvalue	Coefficient_of_eigenassay	SVD_pCMs_drugs	NoPrepr	SVD	6754	D_then_T200-Tx2	N	Kept components	PCT
Drug	Sequential_dox_trs	D_then_T200	Cell_line.Tx2	Plate.99	RHOU	0.75	-0.0751798947322069	pearson	1	Ttest_pvalue	Coefficient_of_eigenassay	SVD_pCMs_drugs	NoPrepr	SVD	3372	D_then_T200-Tx2	N	Kept components	PCT
Drug	Sequential_dox_trs	D_then_T200	Cell_line.Tx2	Plate.99	RHOV	0.75	-0.0166970890798578	pearson	1	Ttest_pvalue	Coefficient_of_eigenassay	SVD_pCMs_drugs	NoPrepr	SVD	11473	D_then_T200-Tx2	N	Kept components	PCT
Drug	Sequential_dox_trs	D_then_T200	Cell_line.Tx2	Plate.99	RHOXF1	0.75	0.000990482383889398	pearson	1	Ttest_pvalue	Coefficient_of_eigenassay	SVD_pCMs_drugs	NoPrepr	SVD	15052	D_then_T200-Tx2	N	Kept components	PCT
Drug	Sequential_dox_trs	D_then_T200	Cell_line.Tx2	Plate.99	RHPN1	0.75	-0.0556209358376096	pearson	1	Ttest_pvalue	Coefficient_of_eigenassay	SVD_pCMs_drugs	NoPrepr	SVD	5242	D_then_T200-Tx2	N	Kept components	PCT
Drug	Sequential_dox_trs	D_then_T200	Cell_line.Tx2	Plate.99	RHPN2	0.75	0.0156373604562821	pearson	1	Ttest_pvalue	Coefficient_of_eigenassay	SVD_pCMs_drugs	NoPrepr	SVD	11702	D_then_T200-Tx2	N	Kept components	PCT
Drug	Sequential_dox_trs	D_then_T200	Cell_line.Tx2	Plate.99	RIBC1	0.75	0.0366191119852959	pearson	1	Ttest_pvalue	Coefficient_of_eigenassay	SVD_pCMs_drugs	NoPrepr	SVD	7838	D_then_T200-Tx2	N	Kept components	PCT
Drug	Sequential_dox_trs	D_then_T200	Cell_line.Tx2	Plate.99	RIBC2	0.75	-0.0107492828528216	pearson	1	Ttest_pvalue	Coefficient_of_eigenassay	SVD_pCMs_drugs	NoPrepr	SVD	12745	D_then_T200-Tx2	N	Kept components	PCT
Drug	Sequential_dox_trs	D_then_T200	Cell_line.Tx2	Plate.99	RIC1	0.75	-0.0656936342331067	pearson	1	Ttest_pvalue	Coefficient_of_eigenassay	SVD_pCMs_drugs	NoPrepr	SVD	4183	D_then_T200-Tx2	N	Kept components	PCT
Drug	Sequential_dox_trs	D_then_T200	Cell_line.Tx2	Plate.99	RIC3	0.75	0.0217480374071597	pearson	1	Ttest_pvalue	Coefficient_of_eigenassay	SVD_pCMs_drugs	NoPrepr	SVD	10466	D_then_T200-Tx2	N	Kept components	PCT
Drug	Sequential_dox_trs	D_then_T200	Cell_line.Tx2	Plate.99	RIC8A	0.75	0.0116397719143642	pearson	1	Ttest_pvalue	Coefficient_of_eigenassay	SVD_pCMs_drugs	NoPrepr	SVD	12556	D_then_T200-Tx2	N	Kept components	PCT
Drug	Sequential_dox_trs	D_then_T200	Cell_line.Tx2	Plate.99	RIC8B	0.75	-0.0176808864947029	pearson	1	Ttest_pvalue	Coefficient_of_eigenassay	SVD_pCMs_drugs	NoPrepr	SVD	11273	D_then_T200-Tx2	N	Kept components	PCT
Drug	Sequential_dox_trs	D_then_T200	Cell_line.Tx2	Plate.99	RICTOR	0.75	0.0322761267710383	pearson	1	Ttest_pvalue	Coefficient_of_eigenassay	SVD_pCMs_drugs	NoPrepr	SVD	8555	D_then_T200-Tx2	N	Kept components	PCT
Drug	Sequential_dox_trs	D_then_T200	Cell_line.Tx2	Plate.99	RIDA	0.75	0.0386399292062254	pearson	1	Ttest_pvalue	Coefficient_of_eigenassay	SVD_pCMs_drugs	NoPrepr	SVD	7536	D_then_T200-Tx2	N	Kept components	PCT
Drug	Sequential_dox_trs	D_then_T200	Cell_line.Tx2	Plate.99	RIF1	0.75	0.015308918957179	pearson	1	Ttest_pvalue	Coefficient_of_eigenassay	SVD_pCMs_drugs	NoPrepr	SVD	11766	D_then_T200-Tx2	N	Kept components	PCT
Drug	Sequential_dox_trs	D_then_T200	Cell_line.Tx2	Plate.99	RIIAD1	0.75	-0.0996642149879296	pearson	1	Ttest_pvalue	Coefficient_of_eigenassay	SVD_pCMs_drugs	NoPrepr	SVD	1889	D_then_T200-Tx2	N	Kept components	PCT
Drug	Sequential_dox_trs	D_then_T200	Cell_line.Tx2	Plate.99	RILPL1	0.75	0.11756572638239	pearson	1	Ttest_pvalue	Coefficient_of_eigenassay	SVD_pCMs_drugs	NoPrepr	SVD	1297	D_then_T200-Tx2	N	Kept components	PCT
Drug	Sequential_dox_trs	D_then_T200	Cell_line.Tx2	Plate.99	RILPL2	0.75	-0.0145225147733733	pearson	1	Ttest_pvalue	Coefficient_of_eigenassay	SVD_pCMs_drugs	NoPrepr	SVD	11938	D_then_T200-Tx2	N	Kept components	PCT
Drug	Sequential_dox_trs	D_then_T200	Cell_line.Tx2	Plate.99	RIMBP2	0.75	0.0135144183720965	pearson	1	Ttest_pvalue	Coefficient_of_eigenassay	SVD_pCMs_drugs	NoPrepr	SVD	12152	D_then_T200-Tx2	N	Kept components	PCT
Drug	Sequential_dox_trs	D_then_T200	Cell_line.Tx2	Plate.99	RIMKLA	0.75	-0.0537616530832599	pearson	1	Ttest_pvalue	Coefficient_of_eigenassay	SVD_pCMs_drugs	NoPrepr	SVD	5437	D_then_T200-Tx2	N	Kept components	PCT
Drug	Sequential_dox_trs	D_then_T200	Cell_line.Tx2	Plate.99	RIMKLB	0.75	0.0351334371413931	pearson	1	Ttest_pvalue	Coefficient_of_eigenassay	SVD_pCMs_drugs	NoPrepr	SVD	8070	D_then_T200-Tx2	N	Kept components	PCT
Drug	Sequential_dox_trs	D_then_T200	Cell_line.Tx2	Plate.99	RIMS1	0.75	-0.0249006722274192	pearson	1	Ttest_pvalue	Coefficient_of_eigenassay	SVD_pCMs_drugs	NoPrepr	SVD	9894	D_then_T200-Tx2	N	Kept components	PCT
Drug	Sequential_dox_trs	D_then_T200	Cell_line.Tx2	Plate.99	RIMS2	0.75	0.102544680678447	pearson	1	Ttest_pvalue	Coefficient_of_eigenassay	SVD_pCMs_drugs	NoPrepr	SVD	1782	D_then_T200-Tx2	N	Kept components	PCT
Drug	Sequential_dox_trs	D_then_T200	Cell_line.Tx2	Plate.99	RIMS3	0.75	-0.0820393660120927	pearson	1	Ttest_pvalue	Coefficient_of_eigenassay	SVD_pCMs_drugs	NoPrepr	SVD	2859	D_then_T200-Tx2	N	Kept components	PCT
Drug	Sequential_dox_trs	D_then_T200	Cell_line.Tx2	Plate.99	RIMS4	0.75	-0.0269583631786346	pearson	1	Ttest_pvalue	Coefficient_of_eigenassay	SVD_pCMs_drugs	NoPrepr	SVD	9497	D_then_T200-Tx2	N	Kept components	PCT
Drug	Sequential_dox_trs	D_then_T200	Cell_line.Tx2	Plate.99	RIN1	0.75	0.0290866036998311	pearson	1	Ttest_pvalue	Coefficient_of_eigenassay	SVD_pCMs_drugs	NoPrepr	SVD	9096	D_then_T200-Tx2	N	Kept components	PCT
Drug	Sequential_dox_trs	D_then_T200	Cell_line.Tx2	Plate.99	RIN2	0.75	0.0191243431173316	pearson	1	Ttest_pvalue	Coefficient_of_eigenassay	SVD_pCMs_drugs	NoPrepr	SVD	11003	D_then_T200-Tx2	N	Kept components	PCT
Drug	Sequential_dox_trs	D_then_T200	Cell_line.Tx2	Plate.99	RIN3	0.75	-0.0427527163017121	pearson	1	Ttest_pvalue	Coefficient_of_eigenassay	SVD_pCMs_drugs	NoPrepr	SVD	6917	D_then_T200-Tx2	N	Kept components	PCT
Drug	Sequential_dox_trs	D_then_T200	Cell_line.Tx2	Plate.99	RINL	0.75	-0.03017928369147	pearson	1	Ttest_pvalue	Coefficient_of_eigenassay	SVD_pCMs_drugs	NoPrepr	SVD	8909	D_then_T200-Tx2	N	Kept components	PCT
Drug	Sequential_dox_trs	D_then_T200	Cell_line.Tx2	Plate.99	RINT1	0.75	0.0154399879110813	pearson	1	Ttest_pvalue	Coefficient_of_eigenassay	SVD_pCMs_drugs	NoPrepr	SVD	11741	D_then_T200-Tx2	N	Kept components	PCT
Drug	Sequential_dox_trs	D_then_T200	Cell_line.Tx2	Plate.99	RIOK1	0.75	0.0526933013846936	pearson	1	Ttest_pvalue	Coefficient_of_eigenassay	SVD_pCMs_drugs	NoPrepr	SVD	5584	D_then_T200-Tx2	N	Kept components	PCT
Drug	Sequential_dox_trs	D_then_T200	Cell_line.Tx2	Plate.99	RIOK2	0.75	-0.157169378759709	pearson	1	Ttest_pvalue	Coefficient_of_eigenassay	SVD_pCMs_drugs	NoPrepr	SVD	575	D_then_T200-Tx2	N	Kept components	PCT
Drug	Sequential_dox_trs	D_then_T200	Cell_line.Tx2	Plate.99	RIOK3	0.75	-0.0150303109444056	pearson	1	Ttest_pvalue	Coefficient_of_eigenassay	SVD_pCMs_drugs	NoPrepr	SVD	11828	D_then_T200-Tx2	N	Kept components	PCT
Drug	Sequential_dox_trs	D_then_T200	Cell_line.Tx2	Plate.99	RIOX1	0.75	0.0334823181968502	pearson	1	Ttest_pvalue	Coefficient_of_eigenassay	SVD_pCMs_drugs	NoPrepr	SVD	8338	D_then_T200-Tx2	N	Kept components	PCT
Drug	Sequential_dox_trs	D_then_T200	Cell_line.Tx2	Plate.99	RIOX2	0.75	0.0142475642854846	pearson	1	Ttest_pvalue	Coefficient_of_eigenassay	SVD_pCMs_drugs	NoPrepr	SVD	11992	D_then_T200-Tx2	N	Kept components	PCT
Drug	Sequential_dox_trs	D_then_T200	Cell_line.Tx2	Plate.99	RIPK1	0.75	-0.0409603572052167	pearson	1	Ttest_pvalue	Coefficient_of_eigenassay	SVD_pCMs_drugs	NoPrepr	SVD	7199	D_then_T200-Tx2	N	Kept components	PCT
Drug	Sequential_dox_trs	D_then_T200	Cell_line.Tx2	Plate.99	RIPK2	0.75	-0.0574214851695956	pearson	1	Ttest_pvalue	Coefficient_of_eigenassay	SVD_pCMs_drugs	NoPrepr	SVD	5020	D_then_T200-Tx2	N	Kept components	PCT
Drug	Sequential_dox_trs	D_then_T200	Cell_line.Tx2	Plate.99	RIPK4	0.75	-0.0287809979432325	pearson	1	Ttest_pvalue	Coefficient_of_eigenassay	SVD_pCMs_drugs	NoPrepr	SVD	9167	D_then_T200-Tx2	N	Kept components	PCT
Drug	Sequential_dox_trs	D_then_T200	Cell_line.Tx2	Plate.99	RIPOR1	0.75	-0.0146663566834888	pearson	1	Ttest_pvalue	Coefficient_of_eigenassay	SVD_pCMs_drugs	NoPrepr	SVD	11903	D_then_T200-Tx2	N	Kept components	PCT
Drug	Sequential_dox_trs	D_then_T200	Cell_line.Tx2	Plate.99	RIPOR2	0.75	0.00130397519578774	pearson	1	Ttest_pvalue	Coefficient_of_eigenassay	SVD_pCMs_drugs	NoPrepr	SVD	14969	D_then_T200-Tx2	N	Kept components	PCT
Drug	Sequential_dox_trs	D_then_T200	Cell_line.Tx2	Plate.99	RIPOR3	0.75	0.0449712232674338	pearson	1	Ttest_pvalue	Coefficient_of_eigenassay	SVD_pCMs_drugs	NoPrepr	SVD	6595	D_then_T200-Tx2	N	Kept components	PCT
Drug	Sequential_dox_trs	D_then_T200	Cell_line.Tx2	Plate.99	RIPPLY2	0.75	0.00495277965479441	pearson	1	Ttest_pvalue	Coefficient_of_eigenassay	SVD_pCMs_drugs	NoPrepr	SVD	14071	D_then_T200-Tx2	N	Kept components	PCT
Drug	Sequential_dox_trs	D_then_T200	Cell_line.Tx2	Plate.99	RIPPLY3	0.75	-0.191634909968952	pearson	1	Ttest_pvalue	Coefficient_of_eigenassay	SVD_pCMs_drugs	NoPrepr	SVD	310	D_then_T200-Tx2	N	Kept components	PCT
Drug	Sequential_dox_trs	D_then_T200	Cell_line.Tx2	Plate.99	RIT1	0.75	-0.0141463578999193	pearson	1	Ttest_pvalue	Coefficient_of_eigenassay	SVD_pCMs_drugs	NoPrepr	SVD	12012	D_then_T200-Tx2	N	Kept components	PCT
Drug	Sequential_dox_trs	D_then_T200	Cell_line.Tx2	Plate.99	RITA1	0.75	0.0710697990882636	pearson	1	Ttest_pvalue	Coefficient_of_eigenassay	SVD_pCMs_drugs	NoPrepr	SVD	3718	D_then_T200-Tx2	N	Kept components	PCT
Drug	Sequential_dox_trs	D_then_T200	Cell_line.Tx2	Plate.99	RLF	0.75	-0.0352615603626263	pearson	1	Ttest_pvalue	Coefficient_of_eigenassay	SVD_pCMs_drugs	NoPrepr	SVD	8041	D_then_T200-Tx2	N	Kept components	PCT
Drug	Sequential_dox_trs	D_then_T200	Cell_line.Tx2	Plate.99	RLIM	0.75	0.0266920991740072	pearson	1	Ttest_pvalue	Coefficient_of_eigenassay	SVD_pCMs_drugs	NoPrepr	SVD	9553	D_then_T200-Tx2	N	Kept components	PCT
Drug	Sequential_dox_trs	D_then_T200	Cell_line.Tx2	Plate.99	RLN1	0.75	0.014257113498928	pearson	1	Ttest_pvalue	Coefficient_of_eigenassay	SVD_pCMs_drugs	NoPrepr	SVD	11990	D_then_T200-Tx2	N	Kept components	PCT
Drug	Sequential_dox_trs	D_then_T200	Cell_line.Tx2	Plate.99	RLN2	0.75	-0.140191638233679	pearson	1	Ttest_pvalue	Coefficient_of_eigenassay	SVD_pCMs_drugs	NoPrepr	SVD	819	D_then_T200-Tx2	N	Kept components	PCT
Drug	Sequential_dox_trs	D_then_T200	Cell_line.Tx2	Plate.99	RMC1	0.75	-0.0142343547396729	pearson	1	Ttest_pvalue	Coefficient_of_eigenassay	SVD_pCMs_drugs	NoPrepr	SVD	11998	D_then_T200-Tx2	N	Kept components	PCT
Drug	Sequential_dox_trs	D_then_T200	Cell_line.Tx2	Plate.99	RMDN1	0.75	-0.063805861961793	pearson	1	Ttest_pvalue	Coefficient_of_eigenassay	SVD_pCMs_drugs	NoPrepr	SVD	4369	D_then_T200-Tx2	N	Kept components	PCT
Drug	Sequential_dox_trs	D_then_T200	Cell_line.Tx2	Plate.99	RMDN2	0.75	-0.0909162094889007	pearson	1	Ttest_pvalue	Coefficient_of_eigenassay	SVD_pCMs_drugs	NoPrepr	SVD	2317	D_then_T200-Tx2	N	Kept components	PCT
Drug	Sequential_dox_trs	D_then_T200	Cell_line.Tx2	Plate.99	RMDN3	0.75	0.0354433985058251	pearson	1	Ttest_pvalue	Coefficient_of_eigenassay	SVD_pCMs_drugs	NoPrepr	SVD	8007	D_then_T200-Tx2	N	Kept components	PCT
Drug	Sequential_dox_trs	D_then_T200	Cell_line.Tx2	Plate.99	RMI1	0.75	0.0391132318507407	pearson	1	Ttest_pvalue	Coefficient_of_eigenassay	SVD_pCMs_drugs	NoPrepr	SVD	7459	D_then_T200-Tx2	N	Kept components	PCT
Drug	Sequential_dox_trs	D_then_T200	Cell_line.Tx2	Plate.99	RMI2	0.75	-0.00597746777234656	pearson	1	Ttest_pvalue	Coefficient_of_eigenassay	SVD_pCMs_drugs	NoPrepr	SVD	13827	D_then_T200-Tx2	N	Kept components	PCT
Drug	Sequential_dox_trs	D_then_T200	Cell_line.Tx2	Plate.99	RMND1	0.75	-0.00800374156330725	pearson	1	Ttest_pvalue	Coefficient_of_eigenassay	SVD_pCMs_drugs	NoPrepr	SVD	13378	D_then_T200-Tx2	N	Kept components	PCT
Drug	Sequential_dox_trs	D_then_T200	Cell_line.Tx2	Plate.99	RMND5A	0.75	0.0473076520275809	pearson	1	Ttest_pvalue	Coefficient_of_eigenassay	SVD_pCMs_drugs	NoPrepr	SVD	6278	D_then_T200-Tx2	N	Kept components	PCT
Drug	Sequential_dox_trs	D_then_T200	Cell_line.Tx2	Plate.99	RMND5B	0.75	0.0223861861773378	pearson	1	Ttest_pvalue	Coefficient_of_eigenassay	SVD_pCMs_drugs	NoPrepr	SVD	10345	D_then_T200-Tx2	N	Kept components	PCT
Drug	Sequential_dox_trs	D_then_T200	Cell_line.Tx2	Plate.99	RNASE1	0.75	0.187353353366147	pearson	1	Ttest_pvalue	Coefficient_of_eigenassay	SVD_pCMs_drugs	NoPrepr	SVD	328	D_then_T200-Tx2	N	Kept components	PCT
Drug	Sequential_dox_trs	D_then_T200	Cell_line.Tx2	Plate.99	RNASE4	0.75	0.12602752900107	pearson	1	Ttest_pvalue	Coefficient_of_eigenassay	SVD_pCMs_drugs	NoPrepr	SVD	1103	D_then_T200-Tx2	N	Kept components	PCT
Drug	Sequential_dox_trs	D_then_T200	Cell_line.Tx2	Plate.99	RNASE6	0.75	0.0338223014963893	pearson	1	Ttest_pvalue	Coefficient_of_eigenassay	SVD_pCMs_drugs	NoPrepr	SVD	8284	D_then_T200-Tx2	N	Kept components	PCT
Drug	Sequential_dox_trs	D_then_T200	Cell_line.Tx2	Plate.99	RNASEH1	0.75	-0.0209845967934744	pearson	1	Ttest_pvalue	Coefficient_of_eigenassay	SVD_pCMs_drugs	NoPrepr	SVD	10625	D_then_T200-Tx2	N	Kept components	PCT
Drug	Sequential_dox_trs	D_then_T200	Cell_line.Tx2	Plate.99	RNASEH2A	0.75	0.0489500498328677	pearson	1	Ttest_pvalue	Coefficient_of_eigenassay	SVD_pCMs_drugs	NoPrepr	SVD	6052	D_then_T200-Tx2	N	Kept components	PCT
Drug	Sequential_dox_trs	D_then_T200	Cell_line.Tx2	Plate.99	RNASEH2B	0.75	0.0268137925191123	pearson	1	Ttest_pvalue	Coefficient_of_eigenassay	SVD_pCMs_drugs	NoPrepr	SVD	9524	D_then_T200-Tx2	N	Kept components	PCT
Drug	Sequential_dox_trs	D_then_T200	Cell_line.Tx2	Plate.99	RNASEH2C	0.75	-0.144354810723674	pearson	1	Ttest_pvalue	Coefficient_of_eigenassay	SVD_pCMs_drugs	NoPrepr	SVD	752	D_then_T200-Tx2	N	Kept components	PCT
Drug	Sequential_dox_trs	D_then_T200	Cell_line.Tx2	Plate.99	RNASEK	0.75	0.027719560711962	pearson	1	Ttest_pvalue	Coefficient_of_eigenassay	SVD_pCMs_drugs	NoPrepr	SVD	9373	D_then_T200-Tx2	N	Kept components	PCT
Drug	Sequential_dox_trs	D_then_T200	Cell_line.Tx2	Plate.99	RNASEL	0.75	-0.012337288145262	pearson	1	Ttest_pvalue	Coefficient_of_eigenassay	SVD_pCMs_drugs	NoPrepr	SVD	12407	D_then_T200-Tx2	N	Kept components	PCT
Drug	Sequential_dox_trs	D_then_T200	Cell_line.Tx2	Plate.99	RNASET2	0.75	-0.0233313763963593	pearson	1	Ttest_pvalue	Coefficient_of_eigenassay	SVD_pCMs_drugs	NoPrepr	SVD	10177	D_then_T200-Tx2	N	Kept components	PCT
Drug	Sequential_dox_trs	D_then_T200	Cell_line.Tx2	Plate.99	RND1	0.75	0.0533595678496002	pearson	1	Ttest_pvalue	Coefficient_of_eigenassay	SVD_pCMs_drugs	NoPrepr	SVD	5487	D_then_T200-Tx2	N	Kept components	PCT
Drug	Sequential_dox_trs	D_then_T200	Cell_line.Tx2	Plate.99	RND2	0.75	-0.00705899053077625	pearson	1	Ttest_pvalue	Coefficient_of_eigenassay	SVD_pCMs_drugs	NoPrepr	SVD	13599	D_then_T200-Tx2	N	Kept components	PCT
Drug	Sequential_dox_trs	D_then_T200	Cell_line.Tx2	Plate.99	RND3	0.75	0.0226280535239493	pearson	1	Ttest_pvalue	Coefficient_of_eigenassay	SVD_pCMs_drugs	NoPrepr	SVD	10296	D_then_T200-Tx2	N	Kept components	PCT
Drug	Sequential_dox_trs	D_then_T200	Cell_line.Tx2	Plate.99	RNF10	0.75	-0.00353273688538544	pearson	1	Ttest_pvalue	Coefficient_of_eigenassay	SVD_pCMs_drugs	NoPrepr	SVD	14416	D_then_T200-Tx2	N	Kept components	PCT
Drug	Sequential_dox_trs	D_then_T200	Cell_line.Tx2	Plate.99	RNF103	0.75	-0.0315412034142679	pearson	1	Ttest_pvalue	Coefficient_of_eigenassay	SVD_pCMs_drugs	NoPrepr	SVD	8674	D_then_T200-Tx2	N	Kept components	PCT
Drug	Sequential_dox_trs	D_then_T200	Cell_line.Tx2	Plate.99	RNF103-CHMP3	0.75	0.0102990816551692	pearson	1	Ttest_pvalue	Coefficient_of_eigenassay	SVD_pCMs_drugs	NoPrepr	SVD	12836	D_then_T200-Tx2	N	Kept components	PCT
Drug	Sequential_dox_trs	D_then_T200	Cell_line.Tx2	Plate.99	RNF11	0.75	0.130282359517457	pearson	1	Ttest_pvalue	Coefficient_of_eigenassay	SVD_pCMs_drugs	NoPrepr	SVD	1013	D_then_T200-Tx2	N	Kept components	PCT
Drug	Sequential_dox_trs	D_then_T200	Cell_line.Tx2	Plate.99	RNF111	0.75	-0.0145492624012549	pearson	1	Ttest_pvalue	Coefficient_of_eigenassay	SVD_pCMs_drugs	NoPrepr	SVD	11933	D_then_T200-Tx2	N	Kept components	PCT
Drug	Sequential_dox_trs	D_then_T200	Cell_line.Tx2	Plate.99	RNF112	0.75	-0.00131521047210971	pearson	1	Ttest_pvalue	Coefficient_of_eigenassay	SVD_pCMs_drugs	NoPrepr	SVD	14964	D_then_T200-Tx2	N	Kept components	PCT
Drug	Sequential_dox_trs	D_then_T200	Cell_line.Tx2	Plate.99	RNF113A	0.75	0.119087314645867	pearson	1	Ttest_pvalue	Coefficient_of_eigenassay	SVD_pCMs_drugs	NoPrepr	SVD	1263	D_then_T200-Tx2	N	Kept components	PCT
Drug	Sequential_dox_trs	D_then_T200	Cell_line.Tx2	Plate.99	RNF113B	0.75	-0.173911878947136	pearson	1	Ttest_pvalue	Coefficient_of_eigenassay	SVD_pCMs_drugs	NoPrepr	SVD	412	D_then_T200-Tx2	N	Kept components	PCT
Drug	Sequential_dox_trs	D_then_T200	Cell_line.Tx2	Plate.99	RNF114	0.75	-0.0104844122352557	pearson	1	Ttest_pvalue	Coefficient_of_eigenassay	SVD_pCMs_drugs	NoPrepr	SVD	12799	D_then_T200-Tx2	N	Kept components	PCT
Drug	Sequential_dox_trs	D_then_T200	Cell_line.Tx2	Plate.99	RNF115	0.75	-0.0244058841468645	pearson	1	Ttest_pvalue	Coefficient_of_eigenassay	SVD_pCMs_drugs	NoPrepr	SVD	9987	D_then_T200-Tx2	N	Kept components	PCT
Drug	Sequential_dox_trs	D_then_T200	Cell_line.Tx2	Plate.99	RNF121	0.75	0.0360129157250454	pearson	1	Ttest_pvalue	Coefficient_of_eigenassay	SVD_pCMs_drugs	NoPrepr	SVD	7911	D_then_T200-Tx2	N	Kept components	PCT
Drug	Sequential_dox_trs	D_then_T200	Cell_line.Tx2	Plate.99	RNF122	0.75	-0.0135517836206135	pearson	1	Ttest_pvalue	Coefficient_of_eigenassay	SVD_pCMs_drugs	NoPrepr	SVD	12140	D_then_T200-Tx2	N	Kept components	PCT
Drug	Sequential_dox_trs	D_then_T200	Cell_line.Tx2	Plate.99	RNF123	0.75	0.00739571880584267	pearson	1	Ttest_pvalue	Coefficient_of_eigenassay	SVD_pCMs_drugs	NoPrepr	SVD	13519	D_then_T200-Tx2	N	Kept components	PCT
Drug	Sequential_dox_trs	D_then_T200	Cell_line.Tx2	Plate.99	RNF125	0.75	-0.152430253440754	pearson	1	Ttest_pvalue	Coefficient_of_eigenassay	SVD_pCMs_drugs	NoPrepr	SVD	637	D_then_T200-Tx2	N	Kept components	PCT
Drug	Sequential_dox_trs	D_then_T200	Cell_line.Tx2	Plate.99	RNF126	0.75	0.0134955456101501	pearson	1	Ttest_pvalue	Coefficient_of_eigenassay	SVD_pCMs_drugs	NoPrepr	SVD	12153	D_then_T200-Tx2	N	Kept components	PCT
Drug	Sequential_dox_trs	D_then_T200	Cell_line.Tx2	Plate.99	RNF13	0.75	0.0636825511888606	pearson	1	Ttest_pvalue	Coefficient_of_eigenassay	SVD_pCMs_drugs	NoPrepr	SVD	4381	D_then_T200-Tx2	N	Kept components	PCT
Drug	Sequential_dox_trs	D_then_T200	Cell_line.Tx2	Plate.99	RNF130	0.75	0.0894783485594548	pearson	1	Ttest_pvalue	Coefficient_of_eigenassay	SVD_pCMs_drugs	NoPrepr	SVD	2398	D_then_T200-Tx2	N	Kept components	PCT
Drug	Sequential_dox_trs	D_then_T200	Cell_line.Tx2	Plate.99	RNF135	0.75	-0.142810039024657	pearson	1	Ttest_pvalue	Coefficient_of_eigenassay	SVD_pCMs_drugs	NoPrepr	SVD	782	D_then_T200-Tx2	N	Kept components	PCT
Drug	Sequential_dox_trs	D_then_T200	Cell_line.Tx2	Plate.99	RNF138	0.75	0.0258808884876328	pearson	1	Ttest_pvalue	Coefficient_of_eigenassay	SVD_pCMs_drugs	NoPrepr	SVD	9710	D_then_T200-Tx2	N	Kept components	PCT
Drug	Sequential_dox_trs	D_then_T200	Cell_line.Tx2	Plate.99	RNF139	0.75	-0.0377538033423739	pearson	1	Ttest_pvalue	Coefficient_of_eigenassay	SVD_pCMs_drugs	NoPrepr	SVD	7672	D_then_T200-Tx2	N	Kept components	PCT
Drug	Sequential_dox_trs	D_then_T200	Cell_line.Tx2	Plate.99	RNF14	0.75	-0.0564317464904154	pearson	1	Ttest_pvalue	Coefficient_of_eigenassay	SVD_pCMs_drugs	NoPrepr	SVD	5142	D_then_T200-Tx2	N	Kept components	PCT
Drug	Sequential_dox_trs	D_then_T200	Cell_line.Tx2	Plate.99	RNF141	0.75	0.0352245632584007	pearson	1	Ttest_pvalue	Coefficient_of_eigenassay	SVD_pCMs_drugs	NoPrepr	SVD	8050	D_then_T200-Tx2	N	Kept components	PCT
Drug	Sequential_dox_trs	D_then_T200	Cell_line.Tx2	Plate.99	RNF144A	0.75	0.150089115370218	pearson	1	Ttest_pvalue	Coefficient_of_eigenassay	SVD_pCMs_drugs	NoPrepr	SVD	670	D_then_T200-Tx2	N	Kept components	PCT
Drug	Sequential_dox_trs	D_then_T200	Cell_line.Tx2	Plate.99	RNF144B	0.75	-0.0322302638014538	pearson	1	Ttest_pvalue	Coefficient_of_eigenassay	SVD_pCMs_drugs	NoPrepr	SVD	8565	D_then_T200-Tx2	N	Kept components	PCT
Drug	Sequential_dox_trs	D_then_T200	Cell_line.Tx2	Plate.99	RNF145	0.75	0.037962587397636	pearson	1	Ttest_pvalue	Coefficient_of_eigenassay	SVD_pCMs_drugs	NoPrepr	SVD	7638	D_then_T200-Tx2	N	Kept components	PCT
Drug	Sequential_dox_trs	D_then_T200	Cell_line.Tx2	Plate.99	RNF146	0.75	-0.0353874840115171	pearson	1	Ttest_pvalue	Coefficient_of_eigenassay	SVD_pCMs_drugs	NoPrepr	SVD	8016	D_then_T200-Tx2	N	Kept components	PCT
Drug	Sequential_dox_trs	D_then_T200	Cell_line.Tx2	Plate.99	RNF149	0.75	0.115302414654971	pearson	1	Ttest_pvalue	Coefficient_of_eigenassay	SVD_pCMs_drugs	NoPrepr	SVD	1352	D_then_T200-Tx2	N	Kept components	PCT
Drug	Sequential_dox_trs	D_then_T200	Cell_line.Tx2	Plate.99	RNF150	0.75	0.0134942005860178	pearson	1	Ttest_pvalue	Coefficient_of_eigenassay	SVD_pCMs_drugs	NoPrepr	SVD	12154	D_then_T200-Tx2	N	Kept components	PCT
Drug	Sequential_dox_trs	D_then_T200	Cell_line.Tx2	Plate.99	RNF152	0.75	0.0607402335681172	pearson	1	Ttest_pvalue	Coefficient_of_eigenassay	SVD_pCMs_drugs	NoPrepr	SVD	4669	D_then_T200-Tx2	N	Kept components	PCT
Drug	Sequential_dox_trs	D_then_T200	Cell_line.Tx2	Plate.99	RNF157	0.75	0.0853999474543812	pearson	1	Ttest_pvalue	Coefficient_of_eigenassay	SVD_pCMs_drugs	NoPrepr	SVD	2646	D_then_T200-Tx2	N	Kept components	PCT
Drug	Sequential_dox_trs	D_then_T200	Cell_line.Tx2	Plate.99	RNF165	0.75	0.207047969898783	pearson	1	Ttest_pvalue	Coefficient_of_eigenassay	SVD_pCMs_drugs	NoPrepr	SVD	251	D_then_T200-Tx2	N	Kept components	PCT
Drug	Sequential_dox_trs	D_then_T200	Cell_line.Tx2	Plate.99	RNF166	0.75	-0.108491011111392	pearson	1	Ttest_pvalue	Coefficient_of_eigenassay	SVD_pCMs_drugs	NoPrepr	SVD	1557	D_then_T200-Tx2	N	Kept components	PCT
Drug	Sequential_dox_trs	D_then_T200	Cell_line.Tx2	Plate.99	RNF167	0.75	0.0264541615084225	pearson	1	Ttest_pvalue	Coefficient_of_eigenassay	SVD_pCMs_drugs	NoPrepr	SVD	9603	D_then_T200-Tx2	N	Kept components	PCT
Drug	Sequential_dox_trs	D_then_T200	Cell_line.Tx2	Plate.99	RNF168	0.75	0.0791936227831641	pearson	1	Ttest_pvalue	Coefficient_of_eigenassay	SVD_pCMs_drugs	NoPrepr	SVD	3051	D_then_T200-Tx2	N	Kept components	PCT
Drug	Sequential_dox_trs	D_then_T200	Cell_line.Tx2	Plate.99	RNF169	0.75	-0.00999484763546666	pearson	1	Ttest_pvalue	Coefficient_of_eigenassay	SVD_pCMs_drugs	NoPrepr	SVD	12917	D_then_T200-Tx2	N	Kept components	PCT
Drug	Sequential_dox_trs	D_then_T200	Cell_line.Tx2	Plate.99	RNF17	0.75	-0.0201366246009278	pearson	1	Ttest_pvalue	Coefficient_of_eigenassay	SVD_pCMs_drugs	NoPrepr	SVD	10797	D_then_T200-Tx2	N	Kept components	PCT
Drug	Sequential_dox_trs	D_then_T200	Cell_line.Tx2	Plate.99	RNF170	0.75	0.0324880709718097	pearson	1	Ttest_pvalue	Coefficient_of_eigenassay	SVD_pCMs_drugs	NoPrepr	SVD	8509	D_then_T200-Tx2	N	Kept components	PCT
Drug	Sequential_dox_trs	D_then_T200	Cell_line.Tx2	Plate.99	RNF175	0.75	-0.00400096645896551	pearson	1	Ttest_pvalue	Coefficient_of_eigenassay	SVD_pCMs_drugs	NoPrepr	SVD	14312	D_then_T200-Tx2	N	Kept components	PCT
Drug	Sequential_dox_trs	D_then_T200	Cell_line.Tx2	Plate.99	RNF180	0.75	-0.0622233383459317	pearson	1	Ttest_pvalue	Coefficient_of_eigenassay	SVD_pCMs_drugs	NoPrepr	SVD	4518	D_then_T200-Tx2	N	Kept components	PCT
Drug	Sequential_dox_trs	D_then_T200	Cell_line.Tx2	Plate.99	RNF181	0.75	0.113263866812142	pearson	1	Ttest_pvalue	Coefficient_of_eigenassay	SVD_pCMs_drugs	NoPrepr	SVD	1408	D_then_T200-Tx2	N	Kept components	PCT
Drug	Sequential_dox_trs	D_then_T200	Cell_line.Tx2	Plate.99	RNF182	0.75	-0.0975780238182228	pearson	1	Ttest_pvalue	Coefficient_of_eigenassay	SVD_pCMs_drugs	NoPrepr	SVD	1991	D_then_T200-Tx2	N	Kept components	PCT
Drug	Sequential_dox_trs	D_then_T200	Cell_line.Tx2	Plate.99	RNF185	0.75	-0.0931906981363665	pearson	1	Ttest_pvalue	Coefficient_of_eigenassay	SVD_pCMs_drugs	NoPrepr	SVD	2191	D_then_T200-Tx2	N	Kept components	PCT
Drug	Sequential_dox_trs	D_then_T200	Cell_line.Tx2	Plate.99	RNF187	0.75	-0.0258025452204081	pearson	1	Ttest_pvalue	Coefficient_of_eigenassay	SVD_pCMs_drugs	NoPrepr	SVD	9726	D_then_T200-Tx2	N	Kept components	PCT
Drug	Sequential_dox_trs	D_then_T200	Cell_line.Tx2	Plate.99	RNF19A	0.75	-0.0473550540735119	pearson	1	Ttest_pvalue	Coefficient_of_eigenassay	SVD_pCMs_drugs	NoPrepr	SVD	6270	D_then_T200-Tx2	N	Kept components	PCT
Drug	Sequential_dox_trs	D_then_T200	Cell_line.Tx2	Plate.99	RNF19B	0.75	-0.00131816394176748	pearson	1	Ttest_pvalue	Coefficient_of_eigenassay	SVD_pCMs_drugs	NoPrepr	SVD	14963	D_then_T200-Tx2	N	Kept components	PCT
Drug	Sequential_dox_trs	D_then_T200	Cell_line.Tx2	Plate.99	RNF2	0.75	-0.00888742257563417	pearson	1	Ttest_pvalue	Coefficient_of_eigenassay	SVD_pCMs_drugs	NoPrepr	SVD	13150	D_then_T200-Tx2	N	Kept components	PCT
Drug	Sequential_dox_trs	D_then_T200	Cell_line.Tx2	Plate.99	RNF20	0.75	-0.0318602573648422	pearson	1	Ttest_pvalue	Coefficient_of_eigenassay	SVD_pCMs_drugs	NoPrepr	SVD	8625	D_then_T200-Tx2	N	Kept components	PCT
Drug	Sequential_dox_trs	D_then_T200	Cell_line.Tx2	Plate.99	RNF207	0.75	0.0515091315282728	pearson	1	Ttest_pvalue	Coefficient_of_eigenassay	SVD_pCMs_drugs	NoPrepr	SVD	5734	D_then_T200-Tx2	N	Kept components	PCT
Drug	Sequential_dox_trs	D_then_T200	Cell_line.Tx2	Plate.99	RNF208	0.75	0.0730760836827891	pearson	1	Ttest_pvalue	Coefficient_of_eigenassay	SVD_pCMs_drugs	NoPrepr	SVD	3536	D_then_T200-Tx2	N	Kept components	PCT
Drug	Sequential_dox_trs	D_then_T200	Cell_line.Tx2	Plate.99	RNF212	0.75	0.0768425530344795	pearson	1	Ttest_pvalue	Coefficient_of_eigenassay	SVD_pCMs_drugs	NoPrepr	SVD	3226	D_then_T200-Tx2	N	Kept components	PCT
Drug	Sequential_dox_trs	D_then_T200	Cell_line.Tx2	Plate.99	RNF212B	0.75	-0.0337956070718779	pearson	1	Ttest_pvalue	Coefficient_of_eigenassay	SVD_pCMs_drugs	NoPrepr	SVD	8287	D_then_T200-Tx2	N	Kept components	PCT
Drug	Sequential_dox_trs	D_then_T200	Cell_line.Tx2	Plate.99	RNF213	0.75	-0.0477866399350374	pearson	1	Ttest_pvalue	Coefficient_of_eigenassay	SVD_pCMs_drugs	NoPrepr	SVD	6213	D_then_T200-Tx2	N	Kept components	PCT
Drug	Sequential_dox_trs	D_then_T200	Cell_line.Tx2	Plate.99	RNF214	0.75	0.00829764031598847	pearson	1	Ttest_pvalue	Coefficient_of_eigenassay	SVD_pCMs_drugs	NoPrepr	SVD	13311	D_then_T200-Tx2	N	Kept components	PCT
Drug	Sequential_dox_trs	D_then_T200	Cell_line.Tx2	Plate.99	RNF215	0.75	0.00715444762328246	pearson	1	Ttest_pvalue	Coefficient_of_eigenassay	SVD_pCMs_drugs	NoPrepr	SVD	13572	D_then_T200-Tx2	N	Kept components	PCT
Drug	Sequential_dox_trs	D_then_T200	Cell_line.Tx2	Plate.99	RNF216	0.75	-0.0083637814123978	pearson	1	Ttest_pvalue	Coefficient_of_eigenassay	SVD_pCMs_drugs	NoPrepr	SVD	13285	D_then_T200-Tx2	N	Kept components	PCT
Drug	Sequential_dox_trs	D_then_T200	Cell_line.Tx2	Plate.99	RNF217	0.75	0.0413460099933585	pearson	1	Ttest_pvalue	Coefficient_of_eigenassay	SVD_pCMs_drugs	NoPrepr	SVD	7134	D_then_T200-Tx2	N	Kept components	PCT
Drug	Sequential_dox_trs	D_then_T200	Cell_line.Tx2	Plate.99	RNF219	0.75	-0.277405734204224	pearson	1	Ttest_pvalue	Coefficient_of_eigenassay	SVD_pCMs_drugs	NoPrepr	SVD	88	D_then_T200-Tx2	N	Kept components	PCT
Drug	Sequential_dox_trs	D_then_T200	Cell_line.Tx2	Plate.99	RNF220	0.75	-0.0184150653863689	pearson	1	Ttest_pvalue	Coefficient_of_eigenassay	SVD_pCMs_drugs	NoPrepr	SVD	11144	D_then_T200-Tx2	N	Kept components	PCT
Drug	Sequential_dox_trs	D_then_T200	Cell_line.Tx2	Plate.99	RNF222	0.75	0.0825665123528367	pearson	1	Ttest_pvalue	Coefficient_of_eigenassay	SVD_pCMs_drugs	NoPrepr	SVD	2826	D_then_T200-Tx2	N	Kept components	PCT
Drug	Sequential_dox_trs	D_then_T200	Cell_line.Tx2	Plate.99	RNF223	0.75	0.0180766089686768	pearson	1	Ttest_pvalue	Coefficient_of_eigenassay	SVD_pCMs_drugs	NoPrepr	SVD	11199	D_then_T200-Tx2	N	Kept components	PCT
Drug	Sequential_dox_trs	D_then_T200	Cell_line.Tx2	Plate.99	RNF224	0.75	0.152328742199556	pearson	1	Ttest_pvalue	Coefficient_of_eigenassay	SVD_pCMs_drugs	NoPrepr	SVD	638	D_then_T200-Tx2	N	Kept components	PCT
Drug	Sequential_dox_trs	D_then_T200	Cell_line.Tx2	Plate.99	RNF225	0.75	0.0235056782669273	pearson	1	Ttest_pvalue	Coefficient_of_eigenassay	SVD_pCMs_drugs	NoPrepr	SVD	10150	D_then_T200-Tx2	N	Kept components	PCT
Drug	Sequential_dox_trs	D_then_T200	Cell_line.Tx2	Plate.99	RNF24	0.75	0.073043118375392	pearson	1	Ttest_pvalue	Coefficient_of_eigenassay	SVD_pCMs_drugs	NoPrepr	SVD	3538	D_then_T200-Tx2	N	Kept components	PCT
Drug	Sequential_dox_trs	D_then_T200	Cell_line.Tx2	Plate.99	RNF25	0.75	-0.0557960839919907	pearson	1	Ttest_pvalue	Coefficient_of_eigenassay	SVD_pCMs_drugs	NoPrepr	SVD	5217	D_then_T200-Tx2	N	Kept components	PCT
Drug	Sequential_dox_trs	D_then_T200	Cell_line.Tx2	Plate.99	RNF26	0.75	-0.0748368150034221	pearson	1	Ttest_pvalue	Coefficient_of_eigenassay	SVD_pCMs_drugs	NoPrepr	SVD	3401	D_then_T200-Tx2	N	Kept components	PCT
Drug	Sequential_dox_trs	D_then_T200	Cell_line.Tx2	Plate.99	RNF31	0.75	0.0419825626048576	pearson	1	Ttest_pvalue	Coefficient_of_eigenassay	SVD_pCMs_drugs	NoPrepr	SVD	7041	D_then_T200-Tx2	N	Kept components	PCT
Drug	Sequential_dox_trs	D_then_T200	Cell_line.Tx2	Plate.99	RNF32	0.75	0.0675420864451357	pearson	1	Ttest_pvalue	Coefficient_of_eigenassay	SVD_pCMs_drugs	NoPrepr	SVD	4007	D_then_T200-Tx2	N	Kept components	PCT
Drug	Sequential_dox_trs	D_then_T200	Cell_line.Tx2	Plate.99	RNF34	0.75	0.0589274017942811	pearson	1	Ttest_pvalue	Coefficient_of_eigenassay	SVD_pCMs_drugs	NoPrepr	SVD	4861	D_then_T200-Tx2	N	Kept components	PCT
Drug	Sequential_dox_trs	D_then_T200	Cell_line.Tx2	Plate.99	RNF38	0.75	0.0454491997279101	pearson	1	Ttest_pvalue	Coefficient_of_eigenassay	SVD_pCMs_drugs	NoPrepr	SVD	6528	D_then_T200-Tx2	N	Kept components	PCT
Drug	Sequential_dox_trs	D_then_T200	Cell_line.Tx2	Plate.99	RNF4	0.75	-0.0617639171271614	pearson	1	Ttest_pvalue	Coefficient_of_eigenassay	SVD_pCMs_drugs	NoPrepr	SVD	4567	D_then_T200-Tx2	N	Kept components	PCT
Drug	Sequential_dox_trs	D_then_T200	Cell_line.Tx2	Plate.99	RNF40	0.75	0.00838791162621513	pearson	1	Ttest_pvalue	Coefficient_of_eigenassay	SVD_pCMs_drugs	NoPrepr	SVD	13280	D_then_T200-Tx2	N	Kept components	PCT
Drug	Sequential_dox_trs	D_then_T200	Cell_line.Tx2	Plate.99	RNF41	0.75	-0.00714984689895659	pearson	1	Ttest_pvalue	Coefficient_of_eigenassay	SVD_pCMs_drugs	NoPrepr	SVD	13573	D_then_T200-Tx2	N	Kept components	PCT
Drug	Sequential_dox_trs	D_then_T200	Cell_line.Tx2	Plate.99	RNF43	0.75	0.0245632109135057	pearson	1	Ttest_pvalue	Coefficient_of_eigenassay	SVD_pCMs_drugs	NoPrepr	SVD	9956	D_then_T200-Tx2	N	Kept components	PCT
Drug	Sequential_dox_trs	D_then_T200	Cell_line.Tx2	Plate.99	RNF44	0.75	-0.0371982204866627	pearson	1	Ttest_pvalue	Coefficient_of_eigenassay	SVD_pCMs_drugs	NoPrepr	SVD	7759	D_then_T200-Tx2	N	Kept components	PCT
Drug	Sequential_dox_trs	D_then_T200	Cell_line.Tx2	Plate.99	RNF6	0.75	-0.0417643958213068	pearson	1	Ttest_pvalue	Coefficient_of_eigenassay	SVD_pCMs_drugs	NoPrepr	SVD	7070	D_then_T200-Tx2	N	Kept components	PCT
Drug	Sequential_dox_trs	D_then_T200	Cell_line.Tx2	Plate.99	RNF7	0.75	0.0487921973442499	pearson	1	Ttest_pvalue	Coefficient_of_eigenassay	SVD_pCMs_drugs	NoPrepr	SVD	6066	D_then_T200-Tx2	N	Kept components	PCT
Drug	Sequential_dox_trs	D_then_T200	Cell_line.Tx2	Plate.99	RNF8	0.75	0.0419308391395662	pearson	1	Ttest_pvalue	Coefficient_of_eigenassay	SVD_pCMs_drugs	NoPrepr	SVD	7046	D_then_T200-Tx2	N	Kept components	PCT
Drug	Sequential_dox_trs	D_then_T200	Cell_line.Tx2	Plate.99	RNFT1	0.75	-0.110746457363436	pearson	1	Ttest_pvalue	Coefficient_of_eigenassay	SVD_pCMs_drugs	NoPrepr	SVD	1475	D_then_T200-Tx2	N	Kept components	PCT
Drug	Sequential_dox_trs	D_then_T200	Cell_line.Tx2	Plate.99	RNFT2	0.75	-0.134137308092259	pearson	1	Ttest_pvalue	Coefficient_of_eigenassay	SVD_pCMs_drugs	NoPrepr	SVD	921	D_then_T200-Tx2	N	Kept components	PCT
Drug	Sequential_dox_trs	D_then_T200	Cell_line.Tx2	Plate.99	RNGTT	0.75	-0.0440650655709118	pearson	1	Ttest_pvalue	Coefficient_of_eigenassay	SVD_pCMs_drugs	NoPrepr	SVD	6722	D_then_T200-Tx2	N	Kept components	PCT
Drug	Sequential_dox_trs	D_then_T200	Cell_line.Tx2	Plate.99	RNLS	0.75	-0.0737656132613299	pearson	1	Ttest_pvalue	Coefficient_of_eigenassay	SVD_pCMs_drugs	NoPrepr	SVD	3487	D_then_T200-Tx2	N	Kept components	PCT
Drug	Sequential_dox_trs	D_then_T200	Cell_line.Tx2	Plate.99	RNMT	0.75	-0.0420573771686661	pearson	1	Ttest_pvalue	Coefficient_of_eigenassay	SVD_pCMs_drugs	NoPrepr	SVD	7034	D_then_T200-Tx2	N	Kept components	PCT
Drug	Sequential_dox_trs	D_then_T200	Cell_line.Tx2	Plate.99	RNPC3	0.75	-0.0555461854294487	pearson	1	Ttest_pvalue	Coefficient_of_eigenassay	SVD_pCMs_drugs	NoPrepr	SVD	5249	D_then_T200-Tx2	N	Kept components	PCT
Drug	Sequential_dox_trs	D_then_T200	Cell_line.Tx2	Plate.99	RNPEP	0.75	0.0465620055012388	pearson	1	Ttest_pvalue	Coefficient_of_eigenassay	SVD_pCMs_drugs	NoPrepr	SVD	6370	D_then_T200-Tx2	N	Kept components	PCT
Drug	Sequential_dox_trs	D_then_T200	Cell_line.Tx2	Plate.99	RNPEPL1	0.75	-0.0819918279580513	pearson	1	Ttest_pvalue	Coefficient_of_eigenassay	SVD_pCMs_drugs	NoPrepr	SVD	2864	D_then_T200-Tx2	N	Kept components	PCT
Drug	Sequential_dox_trs	D_then_T200	Cell_line.Tx2	Plate.99	RNPS1	0.75	-0.0277877355783244	pearson	1	Ttest_pvalue	Coefficient_of_eigenassay	SVD_pCMs_drugs	NoPrepr	SVD	9354	D_then_T200-Tx2	N	Kept components	PCT
Drug	Sequential_dox_trs	D_then_T200	Cell_line.Tx2	Plate.99	ROBO1	0.75	0.129190790116625	pearson	1	Ttest_pvalue	Coefficient_of_eigenassay	SVD_pCMs_drugs	NoPrepr	SVD	1037	D_then_T200-Tx2	N	Kept components	PCT
Drug	Sequential_dox_trs	D_then_T200	Cell_line.Tx2	Plate.99	ROBO2	0.75	0.0959805338275284	pearson	1	Ttest_pvalue	Coefficient_of_eigenassay	SVD_pCMs_drugs	NoPrepr	SVD	2057	D_then_T200-Tx2	N	Kept components	PCT
Drug	Sequential_dox_trs	D_then_T200	Cell_line.Tx2	Plate.99	ROBO3	0.75	0.0528768375546967	pearson	1	Ttest_pvalue	Coefficient_of_eigenassay	SVD_pCMs_drugs	NoPrepr	SVD	5557	D_then_T200-Tx2	N	Kept components	PCT
Drug	Sequential_dox_trs	D_then_T200	Cell_line.Tx2	Plate.99	ROBO4	0.75	-0.0266074735390083	pearson	1	Ttest_pvalue	Coefficient_of_eigenassay	SVD_pCMs_drugs	NoPrepr	SVD	9572	D_then_T200-Tx2	N	Kept components	PCT
Drug	Sequential_dox_trs	D_then_T200	Cell_line.Tx2	Plate.99	ROCK1	0.75	-0.0788670181261617	pearson	1	Ttest_pvalue	Coefficient_of_eigenassay	SVD_pCMs_drugs	NoPrepr	SVD	3074	D_then_T200-Tx2	N	Kept components	PCT
Drug	Sequential_dox_trs	D_then_T200	Cell_line.Tx2	Plate.99	ROCK2	0.75	0.072651480649752	pearson	1	Ttest_pvalue	Coefficient_of_eigenassay	SVD_pCMs_drugs	NoPrepr	SVD	3576	D_then_T200-Tx2	N	Kept components	PCT
Drug	Sequential_dox_trs	D_then_T200	Cell_line.Tx2	Plate.99	ROGDI	0.75	-0.0673081369492059	pearson	1	Ttest_pvalue	Coefficient_of_eigenassay	SVD_pCMs_drugs	NoPrepr	SVD	4028	D_then_T200-Tx2	N	Kept components	PCT
Drug	Sequential_dox_trs	D_then_T200	Cell_line.Tx2	Plate.99	ROM1	0.75	0.00131178378030931	pearson	1	Ttest_pvalue	Coefficient_of_eigenassay	SVD_pCMs_drugs	NoPrepr	SVD	14967	D_then_T200-Tx2	N	Kept components	PCT
Drug	Sequential_dox_trs	D_then_T200	Cell_line.Tx2	Plate.99	ROMO1	0.75	0.0284565332712805	pearson	1	Ttest_pvalue	Coefficient_of_eigenassay	SVD_pCMs_drugs	NoPrepr	SVD	9230	D_then_T200-Tx2	N	Kept components	PCT
Drug	Sequential_dox_trs	D_then_T200	Cell_line.Tx2	Plate.99	ROPN1L	0.75	0.00160105029647325	pearson	1	Ttest_pvalue	Coefficient_of_eigenassay	SVD_pCMs_drugs	NoPrepr	SVD	14891	D_then_T200-Tx2	N	Kept components	PCT
Drug	Sequential_dox_trs	D_then_T200	Cell_line.Tx2	Plate.99	ROR1	0.75	-0.0605943359401354	pearson	1	Ttest_pvalue	Coefficient_of_eigenassay	SVD_pCMs_drugs	NoPrepr	SVD	4680	D_then_T200-Tx2	N	Kept components	PCT
Drug	Sequential_dox_trs	D_then_T200	Cell_line.Tx2	Plate.99	ROR2	0.75	-0.026769942766681	pearson	1	Ttest_pvalue	Coefficient_of_eigenassay	SVD_pCMs_drugs	NoPrepr	SVD	9537	D_then_T200-Tx2	N	Kept components	PCT
Drug	Sequential_dox_trs	D_then_T200	Cell_line.Tx2	Plate.99	RORA	0.75	-0.00434801883228127	pearson	1	Ttest_pvalue	Coefficient_of_eigenassay	SVD_pCMs_drugs	NoPrepr	SVD	14220	D_then_T200-Tx2	N	Kept components	PCT
Drug	Sequential_dox_trs	D_then_T200	Cell_line.Tx2	Plate.99	RORB	0.75	0.0703045656971386	pearson	1	Ttest_pvalue	Coefficient_of_eigenassay	SVD_pCMs_drugs	NoPrepr	SVD	3775	D_then_T200-Tx2	N	Kept components	PCT
Drug	Sequential_dox_trs	D_then_T200	Cell_line.Tx2	Plate.99	RP1	0.75	0.0105078257538387	pearson	1	Ttest_pvalue	Coefficient_of_eigenassay	SVD_pCMs_drugs	NoPrepr	SVD	12794	D_then_T200-Tx2	N	Kept components	PCT
Drug	Sequential_dox_trs	D_then_T200	Cell_line.Tx2	Plate.99	RP2	0.75	-0.0152365208596448	pearson	1	Ttest_pvalue	Coefficient_of_eigenassay	SVD_pCMs_drugs	NoPrepr	SVD	11788	D_then_T200-Tx2	N	Kept components	PCT
Drug	Sequential_dox_trs	D_then_T200	Cell_line.Tx2	Plate.99	RP9	0.75	0.0207557770376694	pearson	1	Ttest_pvalue	Coefficient_of_eigenassay	SVD_pCMs_drugs	NoPrepr	SVD	10675	D_then_T200-Tx2	N	Kept components	PCT
Drug	Sequential_dox_trs	D_then_T200	Cell_line.Tx2	Plate.99	RPA1	0.75	0.00644408445563804	pearson	1	Ttest_pvalue	Coefficient_of_eigenassay	SVD_pCMs_drugs	NoPrepr	SVD	13730	D_then_T200-Tx2	N	Kept components	PCT
Drug	Sequential_dox_trs	D_then_T200	Cell_line.Tx2	Plate.99	RPA2	0.75	0.0258337056855924	pearson	1	Ttest_pvalue	Coefficient_of_eigenassay	SVD_pCMs_drugs	NoPrepr	SVD	9716	D_then_T200-Tx2	N	Kept components	PCT
Drug	Sequential_dox_trs	D_then_T200	Cell_line.Tx2	Plate.99	RPA3	0.75	0.0111765026655414	pearson	1	Ttest_pvalue	Coefficient_of_eigenassay	SVD_pCMs_drugs	NoPrepr	SVD	12648	D_then_T200-Tx2	N	Kept components	PCT
Drug	Sequential_dox_trs	D_then_T200	Cell_line.Tx2	Plate.99	RPA4	0.75	-0.00138707896912421	pearson	1	Ttest_pvalue	Coefficient_of_eigenassay	SVD_pCMs_drugs	NoPrepr	SVD	14948	D_then_T200-Tx2	N	Kept components	PCT
Drug	Sequential_dox_trs	D_then_T200	Cell_line.Tx2	Plate.99	RPAIN	0.75	0.0829715146138292	pearson	1	Ttest_pvalue	Coefficient_of_eigenassay	SVD_pCMs_drugs	NoPrepr	SVD	2794	D_then_T200-Tx2	N	Kept components	PCT
Drug	Sequential_dox_trs	D_then_T200	Cell_line.Tx2	Plate.99	RPAP1	0.75	-0.0271724866570411	pearson	1	Ttest_pvalue	Coefficient_of_eigenassay	SVD_pCMs_drugs	NoPrepr	SVD	9464	D_then_T200-Tx2	N	Kept components	PCT
Drug	Sequential_dox_trs	D_then_T200	Cell_line.Tx2	Plate.99	RPAP2	0.75	0.0477863277673785	pearson	1	Ttest_pvalue	Coefficient_of_eigenassay	SVD_pCMs_drugs	NoPrepr	SVD	6214	D_then_T200-Tx2	N	Kept components	PCT
Drug	Sequential_dox_trs	D_then_T200	Cell_line.Tx2	Plate.99	RPAP3	0.75	-0.00866586910270825	pearson	1	Ttest_pvalue	Coefficient_of_eigenassay	SVD_pCMs_drugs	NoPrepr	SVD	13210	D_then_T200-Tx2	N	Kept components	PCT
Drug	Sequential_dox_trs	D_then_T200	Cell_line.Tx2	Plate.99	RPE	0.75	0.0117374591237379	pearson	1	Ttest_pvalue	Coefficient_of_eigenassay	SVD_pCMs_drugs	NoPrepr	SVD	12534	D_then_T200-Tx2	N	Kept components	PCT
Drug	Sequential_dox_trs	D_then_T200	Cell_line.Tx2	Plate.99	RPE65	0.75	-0.1360434396935	pearson	1	Ttest_pvalue	Coefficient_of_eigenassay	SVD_pCMs_drugs	NoPrepr	SVD	883	D_then_T200-Tx2	N	Kept components	PCT
Drug	Sequential_dox_trs	D_then_T200	Cell_line.Tx2	Plate.99	RPF1	0.75	-0.0411604315378339	pearson	1	Ttest_pvalue	Coefficient_of_eigenassay	SVD_pCMs_drugs	NoPrepr	SVD	7157	D_then_T200-Tx2	N	Kept components	PCT
Drug	Sequential_dox_trs	D_then_T200	Cell_line.Tx2	Plate.99	RPF2	0.75	-0.0388802931133949	pearson	1	Ttest_pvalue	Coefficient_of_eigenassay	SVD_pCMs_drugs	NoPrepr	SVD	7493	D_then_T200-Tx2	N	Kept components	PCT
Drug	Sequential_dox_trs	D_then_T200	Cell_line.Tx2	Plate.99	RPGR	0.75	0.0886461040245544	pearson	1	Ttest_pvalue	Coefficient_of_eigenassay	SVD_pCMs_drugs	NoPrepr	SVD	2449	D_then_T200-Tx2	N	Kept components	PCT
Drug	Sequential_dox_trs	D_then_T200	Cell_line.Tx2	Plate.99	RPGRIP1	0.75	0.00261359820796286	pearson	1	Ttest_pvalue	Coefficient_of_eigenassay	SVD_pCMs_drugs	NoPrepr	SVD	14629	D_then_T200-Tx2	N	Kept components	PCT
Drug	Sequential_dox_trs	D_then_T200	Cell_line.Tx2	Plate.99	RPGRIP1L	0.75	0.0804557588910155	pearson	1	Ttest_pvalue	Coefficient_of_eigenassay	SVD_pCMs_drugs	NoPrepr	SVD	2966	D_then_T200-Tx2	N	Kept components	PCT
Drug	Sequential_dox_trs	D_then_T200	Cell_line.Tx2	Plate.99	RPH3A	0.75	-0.0310888259353172	pearson	1	Ttest_pvalue	Coefficient_of_eigenassay	SVD_pCMs_drugs	NoPrepr	SVD	8756	D_then_T200-Tx2	N	Kept components	PCT
Drug	Sequential_dox_trs	D_then_T200	Cell_line.Tx2	Plate.99	RPH3AL	0.75	-0.0763207192684469	pearson	1	Ttest_pvalue	Coefficient_of_eigenassay	SVD_pCMs_drugs	NoPrepr	SVD	3280	D_then_T200-Tx2	N	Kept components	PCT
Drug	Sequential_dox_trs	D_then_T200	Cell_line.Tx2	Plate.99	RPIA	0.75	0.0617109803525198	pearson	1	Ttest_pvalue	Coefficient_of_eigenassay	SVD_pCMs_drugs	NoPrepr	SVD	4571	D_then_T200-Tx2	N	Kept components	PCT
Drug	Sequential_dox_trs	D_then_T200	Cell_line.Tx2	Plate.99	RPL10	0.75	-0.0320781396656888	pearson	1	Ttest_pvalue	Coefficient_of_eigenassay	SVD_pCMs_drugs	NoPrepr	SVD	8591	D_then_T200-Tx2	N	Kept components	PCT
Drug	Sequential_dox_trs	D_then_T200	Cell_line.Tx2	Plate.99	RPL10A	0.75	-0.00318706522850496	pearson	1	Ttest_pvalue	Coefficient_of_eigenassay	SVD_pCMs_drugs	NoPrepr	SVD	14495	D_then_T200-Tx2	N	Kept components	PCT
Drug	Sequential_dox_trs	D_then_T200	Cell_line.Tx2	Plate.99	RPL11	0.75	0.0229715778987574	pearson	1	Ttest_pvalue	Coefficient_of_eigenassay	SVD_pCMs_drugs	NoPrepr	SVD	10244	D_then_T200-Tx2	N	Kept components	PCT
Drug	Sequential_dox_trs	D_then_T200	Cell_line.Tx2	Plate.99	RPL12	0.75	0.0641357860830803	pearson	1	Ttest_pvalue	Coefficient_of_eigenassay	SVD_pCMs_drugs	NoPrepr	SVD	4333	D_then_T200-Tx2	N	Kept components	PCT
Drug	Sequential_dox_trs	D_then_T200	Cell_line.Tx2	Plate.99	RPL13	0.75	-0.0120890006182975	pearson	1	Ttest_pvalue	Coefficient_of_eigenassay	SVD_pCMs_drugs	NoPrepr	SVD	12457	D_then_T200-Tx2	N	Kept components	PCT
Drug	Sequential_dox_trs	D_then_T200	Cell_line.Tx2	Plate.99	RPL13A	0.75	-0.00233315909179123	pearson	1	Ttest_pvalue	Coefficient_of_eigenassay	SVD_pCMs_drugs	NoPrepr	SVD	14692	D_then_T200-Tx2	N	Kept components	PCT
Drug	Sequential_dox_trs	D_then_T200	Cell_line.Tx2	Plate.99	RPL14	0.75	0.0317561533434531	pearson	1	Ttest_pvalue	Coefficient_of_eigenassay	SVD_pCMs_drugs	NoPrepr	SVD	8645	D_then_T200-Tx2	N	Kept components	PCT
Drug	Sequential_dox_trs	D_then_T200	Cell_line.Tx2	Plate.99	RPL15	0.75	-0.00756020255183398	pearson	1	Ttest_pvalue	Coefficient_of_eigenassay	SVD_pCMs_drugs	NoPrepr	SVD	13468	D_then_T200-Tx2	N	Kept components	PCT
Drug	Sequential_dox_trs	D_then_T200	Cell_line.Tx2	Plate.99	RPL17	0.75	0.0415391414683514	pearson	1	Ttest_pvalue	Coefficient_of_eigenassay	SVD_pCMs_drugs	NoPrepr	SVD	7094	D_then_T200-Tx2	N	Kept components	PCT
Drug	Sequential_dox_trs	D_then_T200	Cell_line.Tx2	Plate.99	RPL18	0.75	0.0340004607364851	pearson	1	Ttest_pvalue	Coefficient_of_eigenassay	SVD_pCMs_drugs	NoPrepr	SVD	8259	D_then_T200-Tx2	N	Kept components	PCT
Drug	Sequential_dox_trs	D_then_T200	Cell_line.Tx2	Plate.99	RPL18A	0.75	0.0346519452780498	pearson	1	Ttest_pvalue	Coefficient_of_eigenassay	SVD_pCMs_drugs	NoPrepr	SVD	8144	D_then_T200-Tx2	N	Kept components	PCT
Drug	Sequential_dox_trs	D_then_T200	Cell_line.Tx2	Plate.99	RPL19	0.75	0.0349912687203005	pearson	1	Ttest_pvalue	Coefficient_of_eigenassay	SVD_pCMs_drugs	NoPrepr	SVD	8090	D_then_T200-Tx2	N	Kept components	PCT
Drug	Sequential_dox_trs	D_then_T200	Cell_line.Tx2	Plate.99	RPL21	0.75	-0.0843500133510405	pearson	1	Ttest_pvalue	Coefficient_of_eigenassay	SVD_pCMs_drugs	NoPrepr	SVD	2712	D_then_T200-Tx2	N	Kept components	PCT
Drug	Sequential_dox_trs	D_then_T200	Cell_line.Tx2	Plate.99	RPL22	0.75	-0.0220466287247284	pearson	1	Ttest_pvalue	Coefficient_of_eigenassay	SVD_pCMs_drugs	NoPrepr	SVD	10412	D_then_T200-Tx2	N	Kept components	PCT
Drug	Sequential_dox_trs	D_then_T200	Cell_line.Tx2	Plate.99	RPL22L1	0.75	0.042949824640187	pearson	1	Ttest_pvalue	Coefficient_of_eigenassay	SVD_pCMs_drugs	NoPrepr	SVD	6890	D_then_T200-Tx2	N	Kept components	PCT
Drug	Sequential_dox_trs	D_then_T200	Cell_line.Tx2	Plate.99	RPL23	0.75	0.0559075206301861	pearson	1	Ttest_pvalue	Coefficient_of_eigenassay	SVD_pCMs_drugs	NoPrepr	SVD	5205	D_then_T200-Tx2	N	Kept components	PCT
Drug	Sequential_dox_trs	D_then_T200	Cell_line.Tx2	Plate.99	RPL23A	0.75	-0.0249095474338418	pearson	1	Ttest_pvalue	Coefficient_of_eigenassay	SVD_pCMs_drugs	NoPrepr	SVD	9893	D_then_T200-Tx2	N	Kept components	PCT
Drug	Sequential_dox_trs	D_then_T200	Cell_line.Tx2	Plate.99	RPL24	0.75	0.0204361350737065	pearson	1	Ttest_pvalue	Coefficient_of_eigenassay	SVD_pCMs_drugs	NoPrepr	SVD	10743	D_then_T200-Tx2	N	Kept components	PCT
Drug	Sequential_dox_trs	D_then_T200	Cell_line.Tx2	Plate.99	RPL26	0.75	0.00679717611301255	pearson	1	Ttest_pvalue	Coefficient_of_eigenassay	SVD_pCMs_drugs	NoPrepr	SVD	13648	D_then_T200-Tx2	N	Kept components	PCT
Drug	Sequential_dox_trs	D_then_T200	Cell_line.Tx2	Plate.99	RPL26L1	0.75	0.023811278009918	pearson	1	Ttest_pvalue	Coefficient_of_eigenassay	SVD_pCMs_drugs	NoPrepr	SVD	10095	D_then_T200-Tx2	N	Kept components	PCT
Drug	Sequential_dox_trs	D_then_T200	Cell_line.Tx2	Plate.99	RPL27	0.75	0.0333970164652218	pearson	1	Ttest_pvalue	Coefficient_of_eigenassay	SVD_pCMs_drugs	NoPrepr	SVD	8351	D_then_T200-Tx2	N	Kept components	PCT
Drug	Sequential_dox_trs	D_then_T200	Cell_line.Tx2	Plate.99	RPL27A	0.75	0.0345911412700351	pearson	1	Ttest_pvalue	Coefficient_of_eigenassay	SVD_pCMs_drugs	NoPrepr	SVD	8152	D_then_T200-Tx2	N	Kept components	PCT
Drug	Sequential_dox_trs	D_then_T200	Cell_line.Tx2	Plate.99	RPL28	0.75	0.0440597570018788	pearson	1	Ttest_pvalue	Coefficient_of_eigenassay	SVD_pCMs_drugs	NoPrepr	SVD	6723	D_then_T200-Tx2	N	Kept components	PCT
Drug	Sequential_dox_trs	D_then_T200	Cell_line.Tx2	Plate.99	RPL29	0.75	-0.0612327025772511	pearson	1	Ttest_pvalue	Coefficient_of_eigenassay	SVD_pCMs_drugs	NoPrepr	SVD	4618	D_then_T200-Tx2	N	Kept components	PCT
Drug	Sequential_dox_trs	D_then_T200	Cell_line.Tx2	Plate.99	RPL3	0.75	0.0352733279916588	pearson	1	Ttest_pvalue	Coefficient_of_eigenassay	SVD_pCMs_drugs	NoPrepr	SVD	8035	D_then_T200-Tx2	N	Kept components	PCT
Drug	Sequential_dox_trs	D_then_T200	Cell_line.Tx2	Plate.99	RPL30	0.75	0.0102949517565996	pearson	1	Ttest_pvalue	Coefficient_of_eigenassay	SVD_pCMs_drugs	NoPrepr	SVD	12837	D_then_T200-Tx2	N	Kept components	PCT
Drug	Sequential_dox_trs	D_then_T200	Cell_line.Tx2	Plate.99	RPL31	0.75	0.0159247789181869	pearson	1	Ttest_pvalue	Coefficient_of_eigenassay	SVD_pCMs_drugs	NoPrepr	SVD	11640	D_then_T200-Tx2	N	Kept components	PCT
Drug	Sequential_dox_trs	D_then_T200	Cell_line.Tx2	Plate.99	RPL32	0.75	0.0665499130887736	pearson	1	Ttest_pvalue	Coefficient_of_eigenassay	SVD_pCMs_drugs	NoPrepr	SVD	4093	D_then_T200-Tx2	N	Kept components	PCT
Drug	Sequential_dox_trs	D_then_T200	Cell_line.Tx2	Plate.99	RPL34	0.75	-0.00654594124994879	pearson	1	Ttest_pvalue	Coefficient_of_eigenassay	SVD_pCMs_drugs	NoPrepr	SVD	13702	D_then_T200-Tx2	N	Kept components	PCT
Drug	Sequential_dox_trs	D_then_T200	Cell_line.Tx2	Plate.99	RPL35	0.75	0.0263202523016101	pearson	1	Ttest_pvalue	Coefficient_of_eigenassay	SVD_pCMs_drugs	NoPrepr	SVD	9638	D_then_T200-Tx2	N	Kept components	PCT
Drug	Sequential_dox_trs	D_then_T200	Cell_line.Tx2	Plate.99	RPL35A	0.75	0.0389279164399733	pearson	1	Ttest_pvalue	Coefficient_of_eigenassay	SVD_pCMs_drugs	NoPrepr	SVD	7484	D_then_T200-Tx2	N	Kept components	PCT
Drug	Sequential_dox_trs	D_then_T200	Cell_line.Tx2	Plate.99	RPL36	0.75	0.0428897521749656	pearson	1	Ttest_pvalue	Coefficient_of_eigenassay	SVD_pCMs_drugs	NoPrepr	SVD	6898	D_then_T200-Tx2	N	Kept components	PCT
Drug	Sequential_dox_trs	D_then_T200	Cell_line.Tx2	Plate.99	RPL36A	0.75	0.0757359834183096	pearson	1	Ttest_pvalue	Coefficient_of_eigenassay	SVD_pCMs_drugs	NoPrepr	SVD	3327	D_then_T200-Tx2	N	Kept components	PCT
Drug	Sequential_dox_trs	D_then_T200	Cell_line.Tx2	Plate.99	RPL36AL	0.75	-0.0192034848653311	pearson	1	Ttest_pvalue	Coefficient_of_eigenassay	SVD_pCMs_drugs	NoPrepr	SVD	10986	D_then_T200-Tx2	N	Kept components	PCT
Drug	Sequential_dox_trs	D_then_T200	Cell_line.Tx2	Plate.99	RPL37	0.75	0.0827907391637774	pearson	1	Ttest_pvalue	Coefficient_of_eigenassay	SVD_pCMs_drugs	NoPrepr	SVD	2807	D_then_T200-Tx2	N	Kept components	PCT
Drug	Sequential_dox_trs	D_then_T200	Cell_line.Tx2	Plate.99	RPL37A	0.75	0.0443021736941122	pearson	1	Ttest_pvalue	Coefficient_of_eigenassay	SVD_pCMs_drugs	NoPrepr	SVD	6687	D_then_T200-Tx2	N	Kept components	PCT
Drug	Sequential_dox_trs	D_then_T200	Cell_line.Tx2	Plate.99	RPL38	0.75	0.0532434136308275	pearson	1	Ttest_pvalue	Coefficient_of_eigenassay	SVD_pCMs_drugs	NoPrepr	SVD	5505	D_then_T200-Tx2	N	Kept components	PCT
Drug	Sequential_dox_trs	D_then_T200	Cell_line.Tx2	Plate.99	RPL39	0.75	-0.0291899144052464	pearson	1	Ttest_pvalue	Coefficient_of_eigenassay	SVD_pCMs_drugs	NoPrepr	SVD	9076	D_then_T200-Tx2	N	Kept components	PCT
Drug	Sequential_dox_trs	D_then_T200	Cell_line.Tx2	Plate.99	RPL39L	0.75	0.0422998507413327	pearson	1	Ttest_pvalue	Coefficient_of_eigenassay	SVD_pCMs_drugs	NoPrepr	SVD	6983	D_then_T200-Tx2	N	Kept components	PCT
Drug	Sequential_dox_trs	D_then_T200	Cell_line.Tx2	Plate.99	RPL4	0.75	0.0271703686538412	pearson	1	Ttest_pvalue	Coefficient_of_eigenassay	SVD_pCMs_drugs	NoPrepr	SVD	9465	D_then_T200-Tx2	N	Kept components	PCT
Drug	Sequential_dox_trs	D_then_T200	Cell_line.Tx2	Plate.99	RPL41	0.75	0.102305550362507	pearson	1	Ttest_pvalue	Coefficient_of_eigenassay	SVD_pCMs_drugs	NoPrepr	SVD	1795	D_then_T200-Tx2	N	Kept components	PCT
Drug	Sequential_dox_trs	D_then_T200	Cell_line.Tx2	Plate.99	RPL5	0.75	0.0126857337623078	pearson	1	Ttest_pvalue	Coefficient_of_eigenassay	SVD_pCMs_drugs	NoPrepr	SVD	12321	D_then_T200-Tx2	N	Kept components	PCT
Drug	Sequential_dox_trs	D_then_T200	Cell_line.Tx2	Plate.99	RPL6	0.75	0.0185829931042555	pearson	1	Ttest_pvalue	Coefficient_of_eigenassay	SVD_pCMs_drugs	NoPrepr	SVD	11114	D_then_T200-Tx2	N	Kept components	PCT
Drug	Sequential_dox_trs	D_then_T200	Cell_line.Tx2	Plate.99	RPL7	0.75	-0.0687616504144056	pearson	1	Ttest_pvalue	Coefficient_of_eigenassay	SVD_pCMs_drugs	NoPrepr	SVD	3891	D_then_T200-Tx2	N	Kept components	PCT
Drug	Sequential_dox_trs	D_then_T200	Cell_line.Tx2	Plate.99	RPL7A	0.75	0.0494804825479036	pearson	1	Ttest_pvalue	Coefficient_of_eigenassay	SVD_pCMs_drugs	NoPrepr	SVD	5982	D_then_T200-Tx2	N	Kept components	PCT
Drug	Sequential_dox_trs	D_then_T200	Cell_line.Tx2	Plate.99	RPL7L1	0.75	-0.00367104368530117	pearson	1	Ttest_pvalue	Coefficient_of_eigenassay	SVD_pCMs_drugs	NoPrepr	SVD	14387	D_then_T200-Tx2	N	Kept components	PCT
Drug	Sequential_dox_trs	D_then_T200	Cell_line.Tx2	Plate.99	RPL8	0.75	0.0181448511896289	pearson	1	Ttest_pvalue	Coefficient_of_eigenassay	SVD_pCMs_drugs	NoPrepr	SVD	11191	D_then_T200-Tx2	N	Kept components	PCT
Drug	Sequential_dox_trs	D_then_T200	Cell_line.Tx2	Plate.99	RPL9	0.75	-0.0762367025609723	pearson	1	Ttest_pvalue	Coefficient_of_eigenassay	SVD_pCMs_drugs	NoPrepr	SVD	3287	D_then_T200-Tx2	N	Kept components	PCT
Drug	Sequential_dox_trs	D_then_T200	Cell_line.Tx2	Plate.99	RPLP0	0.75	0.0409794704167684	pearson	1	Ttest_pvalue	Coefficient_of_eigenassay	SVD_pCMs_drugs	NoPrepr	SVD	7196	D_then_T200-Tx2	N	Kept components	PCT
Drug	Sequential_dox_trs	D_then_T200	Cell_line.Tx2	Plate.99	RPLP1	0.75	-0.0565298831234009	pearson	1	Ttest_pvalue	Coefficient_of_eigenassay	SVD_pCMs_drugs	NoPrepr	SVD	5134	D_then_T200-Tx2	N	Kept components	PCT
Drug	Sequential_dox_trs	D_then_T200	Cell_line.Tx2	Plate.99	RPLP2	0.75	-0.0309469692968702	pearson	1	Ttest_pvalue	Coefficient_of_eigenassay	SVD_pCMs_drugs	NoPrepr	SVD	8784	D_then_T200-Tx2	N	Kept components	PCT
Drug	Sequential_dox_trs	D_then_T200	Cell_line.Tx2	Plate.99	RPN1	0.75	0.012636774687969	pearson	1	Ttest_pvalue	Coefficient_of_eigenassay	SVD_pCMs_drugs	NoPrepr	SVD	12332	D_then_T200-Tx2	N	Kept components	PCT
Drug	Sequential_dox_trs	D_then_T200	Cell_line.Tx2	Plate.99	RPN2	0.75	-0.013141147063209	pearson	1	Ttest_pvalue	Coefficient_of_eigenassay	SVD_pCMs_drugs	NoPrepr	SVD	12214	D_then_T200-Tx2	N	Kept components	PCT
Drug	Sequential_dox_trs	D_then_T200	Cell_line.Tx2	Plate.99	RPP14	0.75	0.0190709292575627	pearson	1	Ttest_pvalue	Coefficient_of_eigenassay	SVD_pCMs_drugs	NoPrepr	SVD	11016	D_then_T200-Tx2	N	Kept components	PCT
Drug	Sequential_dox_trs	D_then_T200	Cell_line.Tx2	Plate.99	RPP25	0.75	0.0772697599859537	pearson	1	Ttest_pvalue	Coefficient_of_eigenassay	SVD_pCMs_drugs	NoPrepr	SVD	3193	D_then_T200-Tx2	N	Kept components	PCT
Drug	Sequential_dox_trs	D_then_T200	Cell_line.Tx2	Plate.99	RPP25L	0.75	0.0194024198460212	pearson	1	Ttest_pvalue	Coefficient_of_eigenassay	SVD_pCMs_drugs	NoPrepr	SVD	10943	D_then_T200-Tx2	N	Kept components	PCT
Drug	Sequential_dox_trs	D_then_T200	Cell_line.Tx2	Plate.99	RPP30	0.75	-0.0199457016709604	pearson	1	Ttest_pvalue	Coefficient_of_eigenassay	SVD_pCMs_drugs	NoPrepr	SVD	10839	D_then_T200-Tx2	N	Kept components	PCT
Drug	Sequential_dox_trs	D_then_T200	Cell_line.Tx2	Plate.99	RPP38	0.75	0.0970144254431156	pearson	1	Ttest_pvalue	Coefficient_of_eigenassay	SVD_pCMs_drugs	NoPrepr	SVD	2009	D_then_T200-Tx2	N	Kept components	PCT
Drug	Sequential_dox_trs	D_then_T200	Cell_line.Tx2	Plate.99	RPP40	0.75	-0.096189742378521	pearson	1	Ttest_pvalue	Coefficient_of_eigenassay	SVD_pCMs_drugs	NoPrepr	SVD	2046	D_then_T200-Tx2	N	Kept components	PCT
Drug	Sequential_dox_trs	D_then_T200	Cell_line.Tx2	Plate.99	RPRD1A	0.75	0.025012808119089	pearson	1	Ttest_pvalue	Coefficient_of_eigenassay	SVD_pCMs_drugs	NoPrepr	SVD	9874	D_then_T200-Tx2	N	Kept components	PCT
Drug	Sequential_dox_trs	D_then_T200	Cell_line.Tx2	Plate.99	RPRD1B	0.75	0.0766673159343374	pearson	1	Ttest_pvalue	Coefficient_of_eigenassay	SVD_pCMs_drugs	NoPrepr	SVD	3246	D_then_T200-Tx2	N	Kept components	PCT
Drug	Sequential_dox_trs	D_then_T200	Cell_line.Tx2	Plate.99	RPRD2	0.75	-0.0242977064862803	pearson	1	Ttest_pvalue	Coefficient_of_eigenassay	SVD_pCMs_drugs	NoPrepr	SVD	10007	D_then_T200-Tx2	N	Kept components	PCT
Drug	Sequential_dox_trs	D_then_T200	Cell_line.Tx2	Plate.99	RPRM	0.75	-0.0604972691494385	pearson	1	Ttest_pvalue	Coefficient_of_eigenassay	SVD_pCMs_drugs	NoPrepr	SVD	4690	D_then_T200-Tx2	N	Kept components	PCT
Drug	Sequential_dox_trs	D_then_T200	Cell_line.Tx2	Plate.99	RPS10	0.75	0.244402080663552	pearson	1	Ttest_pvalue	Coefficient_of_eigenassay	SVD_pCMs_drugs	NoPrepr	SVD	137	D_then_T200-Tx2	N	Kept components	PCT
Drug	Sequential_dox_trs	D_then_T200	Cell_line.Tx2	Plate.99	RPS11	0.75	-0.0328603699149803	pearson	1	Ttest_pvalue	Coefficient_of_eigenassay	SVD_pCMs_drugs	NoPrepr	SVD	8456	D_then_T200-Tx2	N	Kept components	PCT
Drug	Sequential_dox_trs	D_then_T200	Cell_line.Tx2	Plate.99	RPS12	0.75	-0.0620169193435873	pearson	1	Ttest_pvalue	Coefficient_of_eigenassay	SVD_pCMs_drugs	NoPrepr	SVD	4532	D_then_T200-Tx2	N	Kept components	PCT
Drug	Sequential_dox_trs	D_then_T200	Cell_line.Tx2	Plate.99	RPS13	0.75	-0.0186944792560676	pearson	1	Ttest_pvalue	Coefficient_of_eigenassay	SVD_pCMs_drugs	NoPrepr	SVD	11090	D_then_T200-Tx2	N	Kept components	PCT
Drug	Sequential_dox_trs	D_then_T200	Cell_line.Tx2	Plate.99	RPS14	0.75	-0.0659943522367566	pearson	1	Ttest_pvalue	Coefficient_of_eigenassay	SVD_pCMs_drugs	NoPrepr	SVD	4154	D_then_T200-Tx2	N	Kept components	PCT
Drug	Sequential_dox_trs	D_then_T200	Cell_line.Tx2	Plate.99	RPS15	0.75	-0.0110901859363928	pearson	1	Ttest_pvalue	Coefficient_of_eigenassay	SVD_pCMs_drugs	NoPrepr	SVD	12668	D_then_T200-Tx2	N	Kept components	PCT
Drug	Sequential_dox_trs	D_then_T200	Cell_line.Tx2	Plate.99	RPS15A	0.75	-0.0555816990097901	pearson	1	Ttest_pvalue	Coefficient_of_eigenassay	SVD_pCMs_drugs	NoPrepr	SVD	5247	D_then_T200-Tx2	N	Kept components	PCT
Drug	Sequential_dox_trs	D_then_T200	Cell_line.Tx2	Plate.99	RPS16	0.75	0.0319470044768176	pearson	1	Ttest_pvalue	Coefficient_of_eigenassay	SVD_pCMs_drugs	NoPrepr	SVD	8615	D_then_T200-Tx2	N	Kept components	PCT
Drug	Sequential_dox_trs	D_then_T200	Cell_line.Tx2	Plate.99	RPS19	0.75	-0.0257350770199955	pearson	1	Ttest_pvalue	Coefficient_of_eigenassay	SVD_pCMs_drugs	NoPrepr	SVD	9733	D_then_T200-Tx2	N	Kept components	PCT
Drug	Sequential_dox_trs	D_then_T200	Cell_line.Tx2	Plate.99	RPS19BP1	0.75	-0.041345034749917	pearson	1	Ttest_pvalue	Coefficient_of_eigenassay	SVD_pCMs_drugs	NoPrepr	SVD	7135	D_then_T200-Tx2	N	Kept components	PCT
Drug	Sequential_dox_trs	D_then_T200	Cell_line.Tx2	Plate.99	RPS2	0.75	0.0188788102150313	pearson	1	Ttest_pvalue	Coefficient_of_eigenassay	SVD_pCMs_drugs	NoPrepr	SVD	11049	D_then_T200-Tx2	N	Kept components	PCT
Drug	Sequential_dox_trs	D_then_T200	Cell_line.Tx2	Plate.99	RPS20	0.75	-0.13737397758526	pearson	1	Ttest_pvalue	Coefficient_of_eigenassay	SVD_pCMs_drugs	NoPrepr	SVD	867	D_then_T200-Tx2	N	Kept components	PCT
Drug	Sequential_dox_trs	D_then_T200	Cell_line.Tx2	Plate.99	RPS21	0.75	0.0628230945004938	pearson	1	Ttest_pvalue	Coefficient_of_eigenassay	SVD_pCMs_drugs	NoPrepr	SVD	4463	D_then_T200-Tx2	N	Kept components	PCT
Drug	Sequential_dox_trs	D_then_T200	Cell_line.Tx2	Plate.99	RPS23	0.75	0.0217897197545155	pearson	1	Ttest_pvalue	Coefficient_of_eigenassay	SVD_pCMs_drugs	NoPrepr	SVD	10461	D_then_T200-Tx2	N	Kept components	PCT
Drug	Sequential_dox_trs	D_then_T200	Cell_line.Tx2	Plate.99	RPS24	0.75	-0.0473734744248751	pearson	1	Ttest_pvalue	Coefficient_of_eigenassay	SVD_pCMs_drugs	NoPrepr	SVD	6266	D_then_T200-Tx2	N	Kept components	PCT
Drug	Sequential_dox_trs	D_then_T200	Cell_line.Tx2	Plate.99	RPS25	0.75	0.154663276848603	pearson	1	Ttest_pvalue	Coefficient_of_eigenassay	SVD_pCMs_drugs	NoPrepr	SVD	613	D_then_T200-Tx2	N	Kept components	PCT
Drug	Sequential_dox_trs	D_then_T200	Cell_line.Tx2	Plate.99	RPS26	0.75	0.0650378466540858	pearson	1	Ttest_pvalue	Coefficient_of_eigenassay	SVD_pCMs_drugs	NoPrepr	SVD	4241	D_then_T200-Tx2	N	Kept components	PCT
Drug	Sequential_dox_trs	D_then_T200	Cell_line.Tx2	Plate.99	RPS27	0.75	-0.0617852346215663	pearson	1	Ttest_pvalue	Coefficient_of_eigenassay	SVD_pCMs_drugs	NoPrepr	SVD	4565	D_then_T200-Tx2	N	Kept components	PCT
Drug	Sequential_dox_trs	D_then_T200	Cell_line.Tx2	Plate.99	RPS27A	0.75	-0.0817052527193875	pearson	1	Ttest_pvalue	Coefficient_of_eigenassay	SVD_pCMs_drugs	NoPrepr	SVD	2881	D_then_T200-Tx2	N	Kept components	PCT
Drug	Sequential_dox_trs	D_then_T200	Cell_line.Tx2	Plate.99	RPS27L	0.75	-0.068824813972628	pearson	1	Ttest_pvalue	Coefficient_of_eigenassay	SVD_pCMs_drugs	NoPrepr	SVD	3883	D_then_T200-Tx2	N	Kept components	PCT
Drug	Sequential_dox_trs	D_then_T200	Cell_line.Tx2	Plate.99	RPS28	0.75	0.051207639522362	pearson	1	Ttest_pvalue	Coefficient_of_eigenassay	SVD_pCMs_drugs	NoPrepr	SVD	5764	D_then_T200-Tx2	N	Kept components	PCT
Drug	Sequential_dox_trs	D_then_T200	Cell_line.Tx2	Plate.99	RPS29	0.75	0.0510259485248131	pearson	1	Ttest_pvalue	Coefficient_of_eigenassay	SVD_pCMs_drugs	NoPrepr	SVD	5790	D_then_T200-Tx2	N	Kept components	PCT
Drug	Sequential_dox_trs	D_then_T200	Cell_line.Tx2	Plate.99	RPS3	0.75	0.072862449183708	pearson	1	Ttest_pvalue	Coefficient_of_eigenassay	SVD_pCMs_drugs	NoPrepr	SVD	3559	D_then_T200-Tx2	N	Kept components	PCT
Drug	Sequential_dox_trs	D_then_T200	Cell_line.Tx2	Plate.99	RPS3A	0.75	-0.0855792623314645	pearson	1	Ttest_pvalue	Coefficient_of_eigenassay	SVD_pCMs_drugs	NoPrepr	SVD	2635	D_then_T200-Tx2	N	Kept components	PCT
Drug	Sequential_dox_trs	D_then_T200	Cell_line.Tx2	Plate.99	RPS4X	0.75	-0.00743012223016281	pearson	1	Ttest_pvalue	Coefficient_of_eigenassay	SVD_pCMs_drugs	NoPrepr	SVD	13510	D_then_T200-Tx2	N	Kept components	PCT
Drug	Sequential_dox_trs	D_then_T200	Cell_line.Tx2	Plate.99	RPS4Y1	0.75	0.0307907814744888	pearson	1	Ttest_pvalue	Coefficient_of_eigenassay	SVD_pCMs_drugs	NoPrepr	SVD	8813	D_then_T200-Tx2	N	Kept components	PCT
Drug	Sequential_dox_trs	D_then_T200	Cell_line.Tx2	Plate.99	RPS5	0.75	-0.0573523006590806	pearson	1	Ttest_pvalue	Coefficient_of_eigenassay	SVD_pCMs_drugs	NoPrepr	SVD	5033	D_then_T200-Tx2	N	Kept components	PCT
Drug	Sequential_dox_trs	D_then_T200	Cell_line.Tx2	Plate.99	RPS6	0.75	0.018657688503458	pearson	1	Ttest_pvalue	Coefficient_of_eigenassay	SVD_pCMs_drugs	NoPrepr	SVD	11097	D_then_T200-Tx2	N	Kept components	PCT
Drug	Sequential_dox_trs	D_then_T200	Cell_line.Tx2	Plate.99	RPS6KA1	0.75	0.0451426454481167	pearson	1	Ttest_pvalue	Coefficient_of_eigenassay	SVD_pCMs_drugs	NoPrepr	SVD	6571	D_then_T200-Tx2	N	Kept components	PCT
Drug	Sequential_dox_trs	D_then_T200	Cell_line.Tx2	Plate.99	RPS6KA2	0.75	-0.030304853319329	pearson	1	Ttest_pvalue	Coefficient_of_eigenassay	SVD_pCMs_drugs	NoPrepr	SVD	8889	D_then_T200-Tx2	N	Kept components	PCT
Drug	Sequential_dox_trs	D_then_T200	Cell_line.Tx2	Plate.99	RPS6KA3	0.75	0.00679052893327071	pearson	1	Ttest_pvalue	Coefficient_of_eigenassay	SVD_pCMs_drugs	NoPrepr	SVD	13649	D_then_T200-Tx2	N	Kept components	PCT
Drug	Sequential_dox_trs	D_then_T200	Cell_line.Tx2	Plate.99	RPS6KA4	0.75	-0.0286473791973102	pearson	1	Ttest_pvalue	Coefficient_of_eigenassay	SVD_pCMs_drugs	NoPrepr	SVD	9195	D_then_T200-Tx2	N	Kept components	PCT
Drug	Sequential_dox_trs	D_then_T200	Cell_line.Tx2	Plate.99	RPS6KA5	0.75	-0.180455096985725	pearson	1	Ttest_pvalue	Coefficient_of_eigenassay	SVD_pCMs_drugs	NoPrepr	SVD	371	D_then_T200-Tx2	N	Kept components	PCT
Drug	Sequential_dox_trs	D_then_T200	Cell_line.Tx2	Plate.99	RPS6KA6	0.75	0.0355295010911455	pearson	1	Ttest_pvalue	Coefficient_of_eigenassay	SVD_pCMs_drugs	NoPrepr	SVD	7993	D_then_T200-Tx2	N	Kept components	PCT
Drug	Sequential_dox_trs	D_then_T200	Cell_line.Tx2	Plate.99	RPS6KB1	0.75	-0.0490612429664374	pearson	1	Ttest_pvalue	Coefficient_of_eigenassay	SVD_pCMs_drugs	NoPrepr	SVD	6034	D_then_T200-Tx2	N	Kept components	PCT
Drug	Sequential_dox_trs	D_then_T200	Cell_line.Tx2	Plate.99	RPS6KB2	0.75	-0.0141088843941142	pearson	1	Ttest_pvalue	Coefficient_of_eigenassay	SVD_pCMs_drugs	NoPrepr	SVD	12020	D_then_T200-Tx2	N	Kept components	PCT
Drug	Sequential_dox_trs	D_then_T200	Cell_line.Tx2	Plate.99	RPS6KC1	0.75	-0.0258038736796754	pearson	1	Ttest_pvalue	Coefficient_of_eigenassay	SVD_pCMs_drugs	NoPrepr	SVD	9725	D_then_T200-Tx2	N	Kept components	PCT
Drug	Sequential_dox_trs	D_then_T200	Cell_line.Tx2	Plate.99	RPS6KL1	0.75	-0.0758359966689155	pearson	1	Ttest_pvalue	Coefficient_of_eigenassay	SVD_pCMs_drugs	NoPrepr	SVD	3319	D_then_T200-Tx2	N	Kept components	PCT
Drug	Sequential_dox_trs	D_then_T200	Cell_line.Tx2	Plate.99	RPS7	0.75	0.0529630725758487	pearson	1	Ttest_pvalue	Coefficient_of_eigenassay	SVD_pCMs_drugs	NoPrepr	SVD	5544	D_then_T200-Tx2	N	Kept components	PCT
Drug	Sequential_dox_trs	D_then_T200	Cell_line.Tx2	Plate.99	RPS8	0.75	0.0613160061963579	pearson	1	Ttest_pvalue	Coefficient_of_eigenassay	SVD_pCMs_drugs	NoPrepr	SVD	4615	D_then_T200-Tx2	N	Kept components	PCT
Drug	Sequential_dox_trs	D_then_T200	Cell_line.Tx2	Plate.99	RPS9	0.75	0.0314161907016025	pearson	1	Ttest_pvalue	Coefficient_of_eigenassay	SVD_pCMs_drugs	NoPrepr	SVD	8700	D_then_T200-Tx2	N	Kept components	PCT
Drug	Sequential_dox_trs	D_then_T200	Cell_line.Tx2	Plate.99	RPSA	0.75	-0.0692815357132884	pearson	1	Ttest_pvalue	Coefficient_of_eigenassay	SVD_pCMs_drugs	NoPrepr	SVD	3843	D_then_T200-Tx2	N	Kept components	PCT
Drug	Sequential_dox_trs	D_then_T200	Cell_line.Tx2	Plate.99	RPTOR	0.75	0.00982561056291615	pearson	1	Ttest_pvalue	Coefficient_of_eigenassay	SVD_pCMs_drugs	NoPrepr	SVD	12946	D_then_T200-Tx2	N	Kept components	PCT
Drug	Sequential_dox_trs	D_then_T200	Cell_line.Tx2	Plate.99	RPUSD1	0.75	-0.0893949544658317	pearson	1	Ttest_pvalue	Coefficient_of_eigenassay	SVD_pCMs_drugs	NoPrepr	SVD	2406	D_then_T200-Tx2	N	Kept components	PCT
Drug	Sequential_dox_trs	D_then_T200	Cell_line.Tx2	Plate.99	RPUSD2	0.75	0.132730605622598	pearson	1	Ttest_pvalue	Coefficient_of_eigenassay	SVD_pCMs_drugs	NoPrepr	SVD	960	D_then_T200-Tx2	N	Kept components	PCT
Drug	Sequential_dox_trs	D_then_T200	Cell_line.Tx2	Plate.99	RPUSD3	0.75	0.0740005927935737	pearson	1	Ttest_pvalue	Coefficient_of_eigenassay	SVD_pCMs_drugs	NoPrepr	SVD	3460	D_then_T200-Tx2	N	Kept components	PCT
Drug	Sequential_dox_trs	D_then_T200	Cell_line.Tx2	Plate.99	RPUSD4	0.75	0.0026641004769595	pearson	1	Ttest_pvalue	Coefficient_of_eigenassay	SVD_pCMs_drugs	NoPrepr	SVD	14616	D_then_T200-Tx2	N	Kept components	PCT
Drug	Sequential_dox_trs	D_then_T200	Cell_line.Tx2	Plate.99	RRAD	0.75	-0.0621410694325178	pearson	1	Ttest_pvalue	Coefficient_of_eigenassay	SVD_pCMs_drugs	NoPrepr	SVD	4524	D_then_T200-Tx2	N	Kept components	PCT
Drug	Sequential_dox_trs	D_then_T200	Cell_line.Tx2	Plate.99	RRAGA	0.75	-0.0627398773025544	pearson	1	Ttest_pvalue	Coefficient_of_eigenassay	SVD_pCMs_drugs	NoPrepr	SVD	4474	D_then_T200-Tx2	N	Kept components	PCT
Drug	Sequential_dox_trs	D_then_T200	Cell_line.Tx2	Plate.99	RRAGB	0.75	-0.0775295679353526	pearson	1	Ttest_pvalue	Coefficient_of_eigenassay	SVD_pCMs_drugs	NoPrepr	SVD	3172	D_then_T200-Tx2	N	Kept components	PCT
Drug	Sequential_dox_trs	D_then_T200	Cell_line.Tx2	Plate.99	RRAGC	0.75	-0.0866507655545229	pearson	1	Ttest_pvalue	Coefficient_of_eigenassay	SVD_pCMs_drugs	NoPrepr	SVD	2570	D_then_T200-Tx2	N	Kept components	PCT
Drug	Sequential_dox_trs	D_then_T200	Cell_line.Tx2	Plate.99	RRAGD	0.75	-0.0462631060677656	pearson	1	Ttest_pvalue	Coefficient_of_eigenassay	SVD_pCMs_drugs	NoPrepr	SVD	6409	D_then_T200-Tx2	N	Kept components	PCT
Drug	Sequential_dox_trs	D_then_T200	Cell_line.Tx2	Plate.99	RRAS	0.75	0.0804335633655285	pearson	1	Ttest_pvalue	Coefficient_of_eigenassay	SVD_pCMs_drugs	NoPrepr	SVD	2967	D_then_T200-Tx2	N	Kept components	PCT
Drug	Sequential_dox_trs	D_then_T200	Cell_line.Tx2	Plate.99	RRAS2	0.75	0.00170360147990408	pearson	1	Ttest_pvalue	Coefficient_of_eigenassay	SVD_pCMs_drugs	NoPrepr	SVD	14858	D_then_T200-Tx2	N	Kept components	PCT
Drug	Sequential_dox_trs	D_then_T200	Cell_line.Tx2	Plate.99	RRBP1	0.75	0.0693265186885968	pearson	1	Ttest_pvalue	Coefficient_of_eigenassay	SVD_pCMs_drugs	NoPrepr	SVD	3839	D_then_T200-Tx2	N	Kept components	PCT
Drug	Sequential_dox_trs	D_then_T200	Cell_line.Tx2	Plate.99	RREB1	0.75	0.128659685823299	pearson	1	Ttest_pvalue	Coefficient_of_eigenassay	SVD_pCMs_drugs	NoPrepr	SVD	1050	D_then_T200-Tx2	N	Kept components	PCT
Drug	Sequential_dox_trs	D_then_T200	Cell_line.Tx2	Plate.99	RRM1	0.75	-0.0592238707173458	pearson	1	Ttest_pvalue	Coefficient_of_eigenassay	SVD_pCMs_drugs	NoPrepr	SVD	4825	D_then_T200-Tx2	N	Kept components	PCT
Drug	Sequential_dox_trs	D_then_T200	Cell_line.Tx2	Plate.99	RRM2	0.75	0.162125998530629	pearson	1	Ttest_pvalue	Coefficient_of_eigenassay	SVD_pCMs_drugs	NoPrepr	SVD	521	D_then_T200-Tx2	N	Kept components	PCT
Drug	Sequential_dox_trs	D_then_T200	Cell_line.Tx2	Plate.99	RRM2B	0.75	-0.0112118668133375	pearson	1	Ttest_pvalue	Coefficient_of_eigenassay	SVD_pCMs_drugs	NoPrepr	SVD	12634	D_then_T200-Tx2	N	Kept components	PCT
Drug	Sequential_dox_trs	D_then_T200	Cell_line.Tx2	Plate.99	RRNAD1	0.75	-0.00509726980242594	pearson	1	Ttest_pvalue	Coefficient_of_eigenassay	SVD_pCMs_drugs	NoPrepr	SVD	14035	D_then_T200-Tx2	N	Kept components	PCT
Drug	Sequential_dox_trs	D_then_T200	Cell_line.Tx2	Plate.99	RRP1	0.75	0.085611693994127	pearson	1	Ttest_pvalue	Coefficient_of_eigenassay	SVD_pCMs_drugs	NoPrepr	SVD	2632	D_then_T200-Tx2	N	Kept components	PCT
Drug	Sequential_dox_trs	D_then_T200	Cell_line.Tx2	Plate.99	RRP12	0.75	-0.0483424532261272	pearson	1	Ttest_pvalue	Coefficient_of_eigenassay	SVD_pCMs_drugs	NoPrepr	SVD	6145	D_then_T200-Tx2	N	Kept components	PCT
Drug	Sequential_dox_trs	D_then_T200	Cell_line.Tx2	Plate.99	RRP15	0.75	0.00148276305029445	pearson	1	Ttest_pvalue	Coefficient_of_eigenassay	SVD_pCMs_drugs	NoPrepr	SVD	14923	D_then_T200-Tx2	N	Kept components	PCT
Drug	Sequential_dox_trs	D_then_T200	Cell_line.Tx2	Plate.99	RRP1B	0.75	0.0430141516362348	pearson	1	Ttest_pvalue	Coefficient_of_eigenassay	SVD_pCMs_drugs	NoPrepr	SVD	6878	D_then_T200-Tx2	N	Kept components	PCT
Drug	Sequential_dox_trs	D_then_T200	Cell_line.Tx2	Plate.99	RRP36	0.75	-0.0783980095704463	pearson	1	Ttest_pvalue	Coefficient_of_eigenassay	SVD_pCMs_drugs	NoPrepr	SVD	3114	D_then_T200-Tx2	N	Kept components	PCT
Drug	Sequential_dox_trs	D_then_T200	Cell_line.Tx2	Plate.99	RRP7A	0.75	-0.0108578672630475	pearson	1	Ttest_pvalue	Coefficient_of_eigenassay	SVD_pCMs_drugs	NoPrepr	SVD	12718	D_then_T200-Tx2	N	Kept components	PCT
Drug	Sequential_dox_trs	D_then_T200	Cell_line.Tx2	Plate.99	RRP8	0.75	0.0410386706995575	pearson	1	Ttest_pvalue	Coefficient_of_eigenassay	SVD_pCMs_drugs	NoPrepr	SVD	7178	D_then_T200-Tx2	N	Kept components	PCT
Drug	Sequential_dox_trs	D_then_T200	Cell_line.Tx2	Plate.99	RRP9	0.75	0.0651141750127357	pearson	1	Ttest_pvalue	Coefficient_of_eigenassay	SVD_pCMs_drugs	NoPrepr	SVD	4233	D_then_T200-Tx2	N	Kept components	PCT
Drug	Sequential_dox_trs	D_then_T200	Cell_line.Tx2	Plate.99	RRS1	0.75	0.00693352479270108	pearson	1	Ttest_pvalue	Coefficient_of_eigenassay	SVD_pCMs_drugs	NoPrepr	SVD	13619	D_then_T200-Tx2	N	Kept components	PCT
Drug	Sequential_dox_trs	D_then_T200	Cell_line.Tx2	Plate.99	RSAD1	0.75	0.0733306203385929	pearson	1	Ttest_pvalue	Coefficient_of_eigenassay	SVD_pCMs_drugs	NoPrepr	SVD	3519	D_then_T200-Tx2	N	Kept components	PCT
Drug	Sequential_dox_trs	D_then_T200	Cell_line.Tx2	Plate.99	RSAD2	0.75	-0.0738370741983044	pearson	1	Ttest_pvalue	Coefficient_of_eigenassay	SVD_pCMs_drugs	NoPrepr	SVD	3480	D_then_T200-Tx2	N	Kept components	PCT
Drug	Sequential_dox_trs	D_then_T200	Cell_line.Tx2	Plate.99	RSBN1	0.75	0.0311611436877096	pearson	1	Ttest_pvalue	Coefficient_of_eigenassay	SVD_pCMs_drugs	NoPrepr	SVD	8742	D_then_T200-Tx2	N	Kept components	PCT
Drug	Sequential_dox_trs	D_then_T200	Cell_line.Tx2	Plate.99	RSBN1L	0.75	-0.00921780204743084	pearson	1	Ttest_pvalue	Coefficient_of_eigenassay	SVD_pCMs_drugs	NoPrepr	SVD	13078	D_then_T200-Tx2	N	Kept components	PCT
Drug	Sequential_dox_trs	D_then_T200	Cell_line.Tx2	Plate.99	RSC1A1	0.75	-0.0836846576858785	pearson	1	Ttest_pvalue	Coefficient_of_eigenassay	SVD_pCMs_drugs	NoPrepr	SVD	2748	D_then_T200-Tx2	N	Kept components	PCT
Drug	Sequential_dox_trs	D_then_T200	Cell_line.Tx2	Plate.99	RSF1	0.75	-0.0433804233523704	pearson	1	Ttest_pvalue	Coefficient_of_eigenassay	SVD_pCMs_drugs	NoPrepr	SVD	6825	D_then_T200-Tx2	N	Kept components	PCT
Drug	Sequential_dox_trs	D_then_T200	Cell_line.Tx2	Plate.99	RSL1D1	0.75	-0.00929117976290937	pearson	1	Ttest_pvalue	Coefficient_of_eigenassay	SVD_pCMs_drugs	NoPrepr	SVD	13060	D_then_T200-Tx2	N	Kept components	PCT
Drug	Sequential_dox_trs	D_then_T200	Cell_line.Tx2	Plate.99	RSL24D1	0.75	-0.0135148128235333	pearson	1	Ttest_pvalue	Coefficient_of_eigenassay	SVD_pCMs_drugs	NoPrepr	SVD	12151	D_then_T200-Tx2	N	Kept components	PCT
Drug	Sequential_dox_trs	D_then_T200	Cell_line.Tx2	Plate.99	RSPH1	0.75	-0.0360034220657089	pearson	1	Ttest_pvalue	Coefficient_of_eigenassay	SVD_pCMs_drugs	NoPrepr	SVD	7913	D_then_T200-Tx2	N	Kept components	PCT
Drug	Sequential_dox_trs	D_then_T200	Cell_line.Tx2	Plate.99	RSPH10B	0.75	-0.0241154297529193	pearson	1	Ttest_pvalue	Coefficient_of_eigenassay	SVD_pCMs_drugs	NoPrepr	SVD	10035	D_then_T200-Tx2	N	Kept components	PCT
Drug	Sequential_dox_trs	D_then_T200	Cell_line.Tx2	Plate.99	RSPH14	0.75	-0.0085132401954464	pearson	1	Ttest_pvalue	Coefficient_of_eigenassay	SVD_pCMs_drugs	NoPrepr	SVD	13240	D_then_T200-Tx2	N	Kept components	PCT
Drug	Sequential_dox_trs	D_then_T200	Cell_line.Tx2	Plate.99	RSPH3	0.75	0.0156681255384906	pearson	1	Ttest_pvalue	Coefficient_of_eigenassay	SVD_pCMs_drugs	NoPrepr	SVD	11695	D_then_T200-Tx2	N	Kept components	PCT
Drug	Sequential_dox_trs	D_then_T200	Cell_line.Tx2	Plate.99	RSPH4A	0.75	-0.144290057349308	pearson	1	Ttest_pvalue	Coefficient_of_eigenassay	SVD_pCMs_drugs	NoPrepr	SVD	754	D_then_T200-Tx2	N	Kept components	PCT
Drug	Sequential_dox_trs	D_then_T200	Cell_line.Tx2	Plate.99	RSPH9	0.75	-0.00143772060644467	pearson	1	Ttest_pvalue	Coefficient_of_eigenassay	SVD_pCMs_drugs	NoPrepr	SVD	14935	D_then_T200-Tx2	N	Kept components	PCT
Drug	Sequential_dox_trs	D_then_T200	Cell_line.Tx2	Plate.99	RSPO1	0.75	0.032940099294269	pearson	1	Ttest_pvalue	Coefficient_of_eigenassay	SVD_pCMs_drugs	NoPrepr	SVD	8439	D_then_T200-Tx2	N	Kept components	PCT
Drug	Sequential_dox_trs	D_then_T200	Cell_line.Tx2	Plate.99	RSPO2	0.75	0.011019057476608	pearson	1	Ttest_pvalue	Coefficient_of_eigenassay	SVD_pCMs_drugs	NoPrepr	SVD	12684	D_then_T200-Tx2	N	Kept components	PCT
Drug	Sequential_dox_trs	D_then_T200	Cell_line.Tx2	Plate.99	RSPO3	0.75	0.159302923364523	pearson	1	Ttest_pvalue	Coefficient_of_eigenassay	SVD_pCMs_drugs	NoPrepr	SVD	555	D_then_T200-Tx2	N	Kept components	PCT
Drug	Sequential_dox_trs	D_then_T200	Cell_line.Tx2	Plate.99	RSPO4	0.75	0.0594966998849474	pearson	1	Ttest_pvalue	Coefficient_of_eigenassay	SVD_pCMs_drugs	NoPrepr	SVD	4792	D_then_T200-Tx2	N	Kept components	PCT
Drug	Sequential_dox_trs	D_then_T200	Cell_line.Tx2	Plate.99	RSPRY1	0.75	-0.0620092258136118	pearson	1	Ttest_pvalue	Coefficient_of_eigenassay	SVD_pCMs_drugs	NoPrepr	SVD	4534	D_then_T200-Tx2	N	Kept components	PCT
Drug	Sequential_dox_trs	D_then_T200	Cell_line.Tx2	Plate.99	RSRC1	0.75	0.00165589988424351	pearson	1	Ttest_pvalue	Coefficient_of_eigenassay	SVD_pCMs_drugs	NoPrepr	SVD	14875	D_then_T200-Tx2	N	Kept components	PCT
Drug	Sequential_dox_trs	D_then_T200	Cell_line.Tx2	Plate.99	RSRC2	0.75	0.0227434495969194	pearson	1	Ttest_pvalue	Coefficient_of_eigenassay	SVD_pCMs_drugs	NoPrepr	SVD	10274	D_then_T200-Tx2	N	Kept components	PCT
Drug	Sequential_dox_trs	D_then_T200	Cell_line.Tx2	Plate.99	RSRP1	0.75	0.0110278435806399	pearson	1	Ttest_pvalue	Coefficient_of_eigenassay	SVD_pCMs_drugs	NoPrepr	SVD	12681	D_then_T200-Tx2	N	Kept components	PCT
Drug	Sequential_dox_trs	D_then_T200	Cell_line.Tx2	Plate.99	RSU1	0.75	-0.0845496841818471	pearson	1	Ttest_pvalue	Coefficient_of_eigenassay	SVD_pCMs_drugs	NoPrepr	SVD	2703	D_then_T200-Tx2	N	Kept components	PCT
Drug	Sequential_dox_trs	D_then_T200	Cell_line.Tx2	Plate.99	RTCA	0.75	0.0190640737032373	pearson	1	Ttest_pvalue	Coefficient_of_eigenassay	SVD_pCMs_drugs	NoPrepr	SVD	11017	D_then_T200-Tx2	N	Kept components	PCT
Drug	Sequential_dox_trs	D_then_T200	Cell_line.Tx2	Plate.99	RTCB	0.75	-0.0111491156329628	pearson	1	Ttest_pvalue	Coefficient_of_eigenassay	SVD_pCMs_drugs	NoPrepr	SVD	12652	D_then_T200-Tx2	N	Kept components	PCT
Drug	Sequential_dox_trs	D_then_T200	Cell_line.Tx2	Plate.99	RTEL1	0.75	0.0374628686775137	pearson	1	Ttest_pvalue	Coefficient_of_eigenassay	SVD_pCMs_drugs	NoPrepr	SVD	7724	D_then_T200-Tx2	N	Kept components	PCT
Drug	Sequential_dox_trs	D_then_T200	Cell_line.Tx2	Plate.99	RTF1	0.75	-0.00377937385366478	pearson	1	Ttest_pvalue	Coefficient_of_eigenassay	SVD_pCMs_drugs	NoPrepr	SVD	14355	D_then_T200-Tx2	N	Kept components	PCT
Drug	Sequential_dox_trs	D_then_T200	Cell_line.Tx2	Plate.99	RTF2	0.75	0.02623645195881	pearson	1	Ttest_pvalue	Coefficient_of_eigenassay	SVD_pCMs_drugs	NoPrepr	SVD	9647	D_then_T200-Tx2	N	Kept components	PCT
Drug	Sequential_dox_trs	D_then_T200	Cell_line.Tx2	Plate.99	RTKN	0.75	-0.0327473228458725	pearson	1	Ttest_pvalue	Coefficient_of_eigenassay	SVD_pCMs_drugs	NoPrepr	SVD	8477	D_then_T200-Tx2	N	Kept components	PCT
Drug	Sequential_dox_trs	D_then_T200	Cell_line.Tx2	Plate.99	RTKN2	0.75	0.155710913802581	pearson	1	Ttest_pvalue	Coefficient_of_eigenassay	SVD_pCMs_drugs	NoPrepr	SVD	598	D_then_T200-Tx2	N	Kept components	PCT
Drug	Sequential_dox_trs	D_then_T200	Cell_line.Tx2	Plate.99	RTL1	0.75	0.0392013755066591	pearson	1	Ttest_pvalue	Coefficient_of_eigenassay	SVD_pCMs_drugs	NoPrepr	SVD	7448	D_then_T200-Tx2	N	Kept components	PCT
Drug	Sequential_dox_trs	D_then_T200	Cell_line.Tx2	Plate.99	RTL10	0.75	0.0327433086166206	pearson	1	Ttest_pvalue	Coefficient_of_eigenassay	SVD_pCMs_drugs	NoPrepr	SVD	8478	D_then_T200-Tx2	N	Kept components	PCT
Drug	Sequential_dox_trs	D_then_T200	Cell_line.Tx2	Plate.99	RTL5	0.75	0.0741183248525006	pearson	1	Ttest_pvalue	Coefficient_of_eigenassay	SVD_pCMs_drugs	NoPrepr	SVD	3454	D_then_T200-Tx2	N	Kept components	PCT
Drug	Sequential_dox_trs	D_then_T200	Cell_line.Tx2	Plate.99	RTL6	0.75	0.00576584404694073	pearson	1	Ttest_pvalue	Coefficient_of_eigenassay	SVD_pCMs_drugs	NoPrepr	SVD	13875	D_then_T200-Tx2	N	Kept components	PCT
Drug	Sequential_dox_trs	D_then_T200	Cell_line.Tx2	Plate.99	RTL8A	0.75	0.107145349852113	pearson	1	Ttest_pvalue	Coefficient_of_eigenassay	SVD_pCMs_drugs	NoPrepr	SVD	1611	D_then_T200-Tx2	N	Kept components	PCT
Drug	Sequential_dox_trs	D_then_T200	Cell_line.Tx2	Plate.99	RTL8B	0.75	0.0100295906395975	pearson	1	Ttest_pvalue	Coefficient_of_eigenassay	SVD_pCMs_drugs	NoPrepr	SVD	12906	D_then_T200-Tx2	N	Kept components	PCT
Drug	Sequential_dox_trs	D_then_T200	Cell_line.Tx2	Plate.99	RTL8C	0.75	0.0560836185544511	pearson	1	Ttest_pvalue	Coefficient_of_eigenassay	SVD_pCMs_drugs	NoPrepr	SVD	5187	D_then_T200-Tx2	N	Kept components	PCT
Drug	Sequential_dox_trs	D_then_T200	Cell_line.Tx2	Plate.99	RTL9	0.75	0.0145065098638475	pearson	1	Ttest_pvalue	Coefficient_of_eigenassay	SVD_pCMs_drugs	NoPrepr	SVD	11941	D_then_T200-Tx2	N	Kept components	PCT
Drug	Sequential_dox_trs	D_then_T200	Cell_line.Tx2	Plate.99	RTN1	0.75	0.0571591065816868	pearson	1	Ttest_pvalue	Coefficient_of_eigenassay	SVD_pCMs_drugs	NoPrepr	SVD	5061	D_then_T200-Tx2	N	Kept components	PCT
Drug	Sequential_dox_trs	D_then_T200	Cell_line.Tx2	Plate.99	RTN2	0.75	-0.0615237647826183	pearson	1	Ttest_pvalue	Coefficient_of_eigenassay	SVD_pCMs_drugs	NoPrepr	SVD	4596	D_then_T200-Tx2	N	Kept components	PCT
Drug	Sequential_dox_trs	D_then_T200	Cell_line.Tx2	Plate.99	RTN3	0.75	-0.0125045687773492	pearson	1	Ttest_pvalue	Coefficient_of_eigenassay	SVD_pCMs_drugs	NoPrepr	SVD	12374	D_then_T200-Tx2	N	Kept components	PCT
Drug	Sequential_dox_trs	D_then_T200	Cell_line.Tx2	Plate.99	RTN4	0.75	-0.00898341908317072	pearson	1	Ttest_pvalue	Coefficient_of_eigenassay	SVD_pCMs_drugs	NoPrepr	SVD	13133	D_then_T200-Tx2	N	Kept components	PCT
Drug	Sequential_dox_trs	D_then_T200	Cell_line.Tx2	Plate.99	RTN4IP1	0.75	0.0816096200994179	pearson	1	Ttest_pvalue	Coefficient_of_eigenassay	SVD_pCMs_drugs	NoPrepr	SVD	2886	D_then_T200-Tx2	N	Kept components	PCT
Drug	Sequential_dox_trs	D_then_T200	Cell_line.Tx2	Plate.99	RTN4R	0.75	-0.0902579235625802	pearson	1	Ttest_pvalue	Coefficient_of_eigenassay	SVD_pCMs_drugs	NoPrepr	SVD	2360	D_then_T200-Tx2	N	Kept components	PCT
Drug	Sequential_dox_trs	D_then_T200	Cell_line.Tx2	Plate.99	RTN4RL1	0.75	0.0431183211578485	pearson	1	Ttest_pvalue	Coefficient_of_eigenassay	SVD_pCMs_drugs	NoPrepr	SVD	6862	D_then_T200-Tx2	N	Kept components	PCT
Drug	Sequential_dox_trs	D_then_T200	Cell_line.Tx2	Plate.99	RTN4RL2	0.75	-0.00928752082143412	pearson	1	Ttest_pvalue	Coefficient_of_eigenassay	SVD_pCMs_drugs	NoPrepr	SVD	13063	D_then_T200-Tx2	N	Kept components	PCT
Drug	Sequential_dox_trs	D_then_T200	Cell_line.Tx2	Plate.99	RTRAF	0.75	-0.0469266102045626	pearson	1	Ttest_pvalue	Coefficient_of_eigenassay	SVD_pCMs_drugs	NoPrepr	SVD	6314	D_then_T200-Tx2	N	Kept components	PCT
Drug	Sequential_dox_trs	D_then_T200	Cell_line.Tx2	Plate.99	RTTN	0.75	-0.0190458934091764	pearson	1	Ttest_pvalue	Coefficient_of_eigenassay	SVD_pCMs_drugs	NoPrepr	SVD	11019	D_then_T200-Tx2	N	Kept components	PCT
Drug	Sequential_dox_trs	D_then_T200	Cell_line.Tx2	Plate.99	RUBCN	0.75	0.0164547422596696	pearson	1	Ttest_pvalue	Coefficient_of_eigenassay	SVD_pCMs_drugs	NoPrepr	SVD	11523	D_then_T200-Tx2	N	Kept components	PCT
Drug	Sequential_dox_trs	D_then_T200	Cell_line.Tx2	Plate.99	RUBCNL	0.75	0.0176479861057281	pearson	1	Ttest_pvalue	Coefficient_of_eigenassay	SVD_pCMs_drugs	NoPrepr	SVD	11279	D_then_T200-Tx2	N	Kept components	PCT
Drug	Sequential_dox_trs	D_then_T200	Cell_line.Tx2	Plate.99	RUFY1	0.75	0.0358167773403952	pearson	1	Ttest_pvalue	Coefficient_of_eigenassay	SVD_pCMs_drugs	NoPrepr	SVD	7942	D_then_T200-Tx2	N	Kept components	PCT
Drug	Sequential_dox_trs	D_then_T200	Cell_line.Tx2	Plate.99	RUFY2	0.75	-0.00683056109735985	pearson	1	Ttest_pvalue	Coefficient_of_eigenassay	SVD_pCMs_drugs	NoPrepr	SVD	13636	D_then_T200-Tx2	N	Kept components	PCT
Drug	Sequential_dox_trs	D_then_T200	Cell_line.Tx2	Plate.99	RUFY3	0.75	-0.0232747684986531	pearson	1	Ttest_pvalue	Coefficient_of_eigenassay	SVD_pCMs_drugs	NoPrepr	SVD	10187	D_then_T200-Tx2	N	Kept components	PCT
Drug	Sequential_dox_trs	D_then_T200	Cell_line.Tx2	Plate.99	RUNDC1	0.75	-0.0178776583435943	pearson	1	Ttest_pvalue	Coefficient_of_eigenassay	SVD_pCMs_drugs	NoPrepr	SVD	11231	D_then_T200-Tx2	N	Kept components	PCT
Drug	Sequential_dox_trs	D_then_T200	Cell_line.Tx2	Plate.99	RUNDC3A	0.75	-0.0254056071734579	pearson	1	Ttest_pvalue	Coefficient_of_eigenassay	SVD_pCMs_drugs	NoPrepr	SVD	9798	D_then_T200-Tx2	N	Kept components	PCT
Drug	Sequential_dox_trs	D_then_T200	Cell_line.Tx2	Plate.99	RUNDC3B	0.75	0.0645408097466553	pearson	1	Ttest_pvalue	Coefficient_of_eigenassay	SVD_pCMs_drugs	NoPrepr	SVD	4285	D_then_T200-Tx2	N	Kept components	PCT
Drug	Sequential_dox_trs	D_then_T200	Cell_line.Tx2	Plate.99	RUNX1	0.75	0.0948700448700586	pearson	1	Ttest_pvalue	Coefficient_of_eigenassay	SVD_pCMs_drugs	NoPrepr	SVD	2119	D_then_T200-Tx2	N	Kept components	PCT
Drug	Sequential_dox_trs	D_then_T200	Cell_line.Tx2	Plate.99	RUNX1T1	0.75	0.121281887744667	pearson	1	Ttest_pvalue	Coefficient_of_eigenassay	SVD_pCMs_drugs	NoPrepr	SVD	1210	D_then_T200-Tx2	N	Kept components	PCT
Drug	Sequential_dox_trs	D_then_T200	Cell_line.Tx2	Plate.99	RUNX2	0.75	-0.155859860524647	pearson	1	Ttest_pvalue	Coefficient_of_eigenassay	SVD_pCMs_drugs	NoPrepr	SVD	595	D_then_T200-Tx2	N	Kept components	PCT
Drug	Sequential_dox_trs	D_then_T200	Cell_line.Tx2	Plate.99	RUSC1	0.75	0.0291462781495433	pearson	1	Ttest_pvalue	Coefficient_of_eigenassay	SVD_pCMs_drugs	NoPrepr	SVD	9087	D_then_T200-Tx2	N	Kept components	PCT
Drug	Sequential_dox_trs	D_then_T200	Cell_line.Tx2	Plate.99	RUSC1-AS1	0.75	0.00712963456719043	pearson	1	Ttest_pvalue	Coefficient_of_eigenassay	SVD_pCMs_drugs	NoPrepr	SVD	13577	D_then_T200-Tx2	N	Kept components	PCT
Drug	Sequential_dox_trs	D_then_T200	Cell_line.Tx2	Plate.99	RUSC2	0.75	0.00670040254416864	pearson	1	Ttest_pvalue	Coefficient_of_eigenassay	SVD_pCMs_drugs	NoPrepr	SVD	13669	D_then_T200-Tx2	N	Kept components	PCT
Drug	Sequential_dox_trs	D_then_T200	Cell_line.Tx2	Plate.99	RUVBL1	0.75	0.00414346355594094	pearson	1	Ttest_pvalue	Coefficient_of_eigenassay	SVD_pCMs_drugs	NoPrepr	SVD	14273	D_then_T200-Tx2	N	Kept components	PCT
Drug	Sequential_dox_trs	D_then_T200	Cell_line.Tx2	Plate.99	RUVBL2	0.75	0.0336414575286455	pearson	1	Ttest_pvalue	Coefficient_of_eigenassay	SVD_pCMs_drugs	NoPrepr	SVD	8317	D_then_T200-Tx2	N	Kept components	PCT
Drug	Sequential_dox_trs	D_then_T200	Cell_line.Tx2	Plate.99	RWDD1	0.75	-0.0564636526643941	pearson	1	Ttest_pvalue	Coefficient_of_eigenassay	SVD_pCMs_drugs	NoPrepr	SVD	5140	D_then_T200-Tx2	N	Kept components	PCT
Drug	Sequential_dox_trs	D_then_T200	Cell_line.Tx2	Plate.99	RWDD2A	0.75	-0.0122327192868698	pearson	1	Ttest_pvalue	Coefficient_of_eigenassay	SVD_pCMs_drugs	NoPrepr	SVD	12429	D_then_T200-Tx2	N	Kept components	PCT
Drug	Sequential_dox_trs	D_then_T200	Cell_line.Tx2	Plate.99	RWDD2B	0.75	-0.00211270598931018	pearson	1	Ttest_pvalue	Coefficient_of_eigenassay	SVD_pCMs_drugs	NoPrepr	SVD	14758	D_then_T200-Tx2	N	Kept components	PCT
Drug	Sequential_dox_trs	D_then_T200	Cell_line.Tx2	Plate.99	RWDD3	0.75	0.031205096230693	pearson	1	Ttest_pvalue	Coefficient_of_eigenassay	SVD_pCMs_drugs	NoPrepr	SVD	8729	D_then_T200-Tx2	N	Kept components	PCT
Drug	Sequential_dox_trs	D_then_T200	Cell_line.Tx2	Plate.99	RWDD4	0.75	-0.0245173204815342	pearson	1	Ttest_pvalue	Coefficient_of_eigenassay	SVD_pCMs_drugs	NoPrepr	SVD	9964	D_then_T200-Tx2	N	Kept components	PCT
Drug	Sequential_dox_trs	D_then_T200	Cell_line.Tx2	Plate.99	RXFP4	0.75	-0.0239477831702467	pearson	1	Ttest_pvalue	Coefficient_of_eigenassay	SVD_pCMs_drugs	NoPrepr	SVD	10072	D_then_T200-Tx2	N	Kept components	PCT
Drug	Sequential_dox_trs	D_then_T200	Cell_line.Tx2	Plate.99	RXRA	0.75	-0.0133645184468876	pearson	1	Ttest_pvalue	Coefficient_of_eigenassay	SVD_pCMs_drugs	NoPrepr	SVD	12181	D_then_T200-Tx2	N	Kept components	PCT
Drug	Sequential_dox_trs	D_then_T200	Cell_line.Tx2	Plate.99	RXRG	0.75	0.159243981760836	pearson	1	Ttest_pvalue	Coefficient_of_eigenassay	SVD_pCMs_drugs	NoPrepr	SVD	556	D_then_T200-Tx2	N	Kept components	PCT
Drug	Sequential_dox_trs	D_then_T200	Cell_line.Tx2	Plate.99	RXYLT1	0.75	-0.0740951684072695	pearson	1	Ttest_pvalue	Coefficient_of_eigenassay	SVD_pCMs_drugs	NoPrepr	SVD	3455	D_then_T200-Tx2	N	Kept components	PCT
Drug	Sequential_dox_trs	D_then_T200	Cell_line.Tx2	Plate.99	RYBP	0.75	0.071887144755402	pearson	1	Ttest_pvalue	Coefficient_of_eigenassay	SVD_pCMs_drugs	NoPrepr	SVD	3644	D_then_T200-Tx2	N	Kept components	PCT
Drug	Sequential_dox_trs	D_then_T200	Cell_line.Tx2	Plate.99	RYK	0.75	-0.0327383372486258	pearson	1	Ttest_pvalue	Coefficient_of_eigenassay	SVD_pCMs_drugs	NoPrepr	SVD	8479	D_then_T200-Tx2	N	Kept components	PCT
Drug	Sequential_dox_trs	D_then_T200	Cell_line.Tx2	Plate.99	RYR1	0.75	0.0229823018610128	pearson	1	Ttest_pvalue	Coefficient_of_eigenassay	SVD_pCMs_drugs	NoPrepr	SVD	10240	D_then_T200-Tx2	N	Kept components	PCT
Drug	Sequential_dox_trs	D_then_T200	Cell_line.Tx2	Plate.99	RYR2	0.75	0.139584668380485	pearson	1	Ttest_pvalue	Coefficient_of_eigenassay	SVD_pCMs_drugs	NoPrepr	SVD	828	D_then_T200-Tx2	N	Kept components	PCT
Drug	Sequential_dox_trs	D_then_T200	Cell_line.Tx2	Plate.99	RYR3	0.75	-0.0215806168318296	pearson	1	Ttest_pvalue	Coefficient_of_eigenassay	SVD_pCMs_drugs	NoPrepr	SVD	10505	D_then_T200-Tx2	N	Kept components	PCT
Drug	Sequential_dox_trs	D_then_T200	Cell_line.Tx2	Plate.99	S100A1	0.75	-0.064085012820635	pearson	1	Ttest_pvalue	Coefficient_of_eigenassay	SVD_pCMs_drugs	NoPrepr	SVD	4336	D_then_T200-Tx2	N	Kept components	PCT
Drug	Sequential_dox_trs	D_then_T200	Cell_line.Tx2	Plate.99	S100A10	0.75	-0.0587530377717936	pearson	1	Ttest_pvalue	Coefficient_of_eigenassay	SVD_pCMs_drugs	NoPrepr	SVD	4878	D_then_T200-Tx2	N	Kept components	PCT
Drug	Sequential_dox_trs	D_then_T200	Cell_line.Tx2	Plate.99	S100A11	0.75	0.106233461285172	pearson	1	Ttest_pvalue	Coefficient_of_eigenassay	SVD_pCMs_drugs	NoPrepr	SVD	1638	D_then_T200-Tx2	N	Kept components	PCT
Drug	Sequential_dox_trs	D_then_T200	Cell_line.Tx2	Plate.99	S100A13	0.75	-0.211158147395312	pearson	1	Ttest_pvalue	Coefficient_of_eigenassay	SVD_pCMs_drugs	NoPrepr	SVD	235	D_then_T200-Tx2	N	Kept components	PCT
Drug	Sequential_dox_trs	D_then_T200	Cell_line.Tx2	Plate.99	S100A16	0.75	0.152285252053299	pearson	1	Ttest_pvalue	Coefficient_of_eigenassay	SVD_pCMs_drugs	NoPrepr	SVD	642	D_then_T200-Tx2	N	Kept components	PCT
Drug	Sequential_dox_trs	D_then_T200	Cell_line.Tx2	Plate.99	S100A2	0.75	-0.0856871674126598	pearson	1	Ttest_pvalue	Coefficient_of_eigenassay	SVD_pCMs_drugs	NoPrepr	SVD	2625	D_then_T200-Tx2	N	Kept components	PCT
Drug	Sequential_dox_trs	D_then_T200	Cell_line.Tx2	Plate.99	S100A3	0.75	-0.0641559108335079	pearson	1	Ttest_pvalue	Coefficient_of_eigenassay	SVD_pCMs_drugs	NoPrepr	SVD	4331	D_then_T200-Tx2	N	Kept components	PCT
Drug	Sequential_dox_trs	D_then_T200	Cell_line.Tx2	Plate.99	S100A4	0.75	-0.0299292134338035	pearson	1	Ttest_pvalue	Coefficient_of_eigenassay	SVD_pCMs_drugs	NoPrepr	SVD	8939	D_then_T200-Tx2	N	Kept components	PCT
Drug	Sequential_dox_trs	D_then_T200	Cell_line.Tx2	Plate.99	S100A6	0.75	-0.0394214948642518	pearson	1	Ttest_pvalue	Coefficient_of_eigenassay	SVD_pCMs_drugs	NoPrepr	SVD	7423	D_then_T200-Tx2	N	Kept components	PCT
Drug	Sequential_dox_trs	D_then_T200	Cell_line.Tx2	Plate.99	S100A8	0.75	0.203395151437354	pearson	1	Ttest_pvalue	Coefficient_of_eigenassay	SVD_pCMs_drugs	NoPrepr	SVD	264	D_then_T200-Tx2	N	Kept components	PCT
Drug	Sequential_dox_trs	D_then_T200	Cell_line.Tx2	Plate.99	S100B	0.75	-0.312209301903491	pearson	1	Ttest_pvalue	Coefficient_of_eigenassay	SVD_pCMs_drugs	NoPrepr	SVD	63	D_then_T200-Tx2	N	Kept components	PCT
Drug	Sequential_dox_trs	D_then_T200	Cell_line.Tx2	Plate.99	S100G	0.75	0.00646018446484286	pearson	1	Ttest_pvalue	Coefficient_of_eigenassay	SVD_pCMs_drugs	NoPrepr	SVD	13726	D_then_T200-Tx2	N	Kept components	PCT
Drug	Sequential_dox_trs	D_then_T200	Cell_line.Tx2	Plate.99	S100P	0.75	0.00275469740274495	pearson	1	Ttest_pvalue	Coefficient_of_eigenassay	SVD_pCMs_drugs	NoPrepr	SVD	14600	D_then_T200-Tx2	N	Kept components	PCT
Drug	Sequential_dox_trs	D_then_T200	Cell_line.Tx2	Plate.99	S100PBP	0.75	-0.0410385936198281	pearson	1	Ttest_pvalue	Coefficient_of_eigenassay	SVD_pCMs_drugs	NoPrepr	SVD	7179	D_then_T200-Tx2	N	Kept components	PCT
Drug	Sequential_dox_trs	D_then_T200	Cell_line.Tx2	Plate.99	S1PR1	0.75	0.0111219738457585	pearson	1	Ttest_pvalue	Coefficient_of_eigenassay	SVD_pCMs_drugs	NoPrepr	SVD	12658	D_then_T200-Tx2	N	Kept components	PCT
Drug	Sequential_dox_trs	D_then_T200	Cell_line.Tx2	Plate.99	S1PR2	0.75	-0.0559495672463637	pearson	1	Ttest_pvalue	Coefficient_of_eigenassay	SVD_pCMs_drugs	NoPrepr	SVD	5201	D_then_T200-Tx2	N	Kept components	PCT
Drug	Sequential_dox_trs	D_then_T200	Cell_line.Tx2	Plate.99	S1PR3	0.75	0.0124193547839222	pearson	1	Ttest_pvalue	Coefficient_of_eigenassay	SVD_pCMs_drugs	NoPrepr	SVD	12391	D_then_T200-Tx2	N	Kept components	PCT
Drug	Sequential_dox_trs	D_then_T200	Cell_line.Tx2	Plate.99	S1PR5	0.75	0.0122650073113184	pearson	1	Ttest_pvalue	Coefficient_of_eigenassay	SVD_pCMs_drugs	NoPrepr	SVD	12425	D_then_T200-Tx2	N	Kept components	PCT
Drug	Sequential_dox_trs	D_then_T200	Cell_line.Tx2	Plate.99	SAAL1	0.75	-0.066011954973059	pearson	1	Ttest_pvalue	Coefficient_of_eigenassay	SVD_pCMs_drugs	NoPrepr	SVD	4151	D_then_T200-Tx2	N	Kept components	PCT
Drug	Sequential_dox_trs	D_then_T200	Cell_line.Tx2	Plate.99	SAC3D1	0.75	-0.174589844565981	pearson	1	Ttest_pvalue	Coefficient_of_eigenassay	SVD_pCMs_drugs	NoPrepr	SVD	408	D_then_T200-Tx2	N	Kept components	PCT
Drug	Sequential_dox_trs	D_then_T200	Cell_line.Tx2	Plate.99	SACM1L	0.75	0.0554892233972328	pearson	1	Ttest_pvalue	Coefficient_of_eigenassay	SVD_pCMs_drugs	NoPrepr	SVD	5253	D_then_T200-Tx2	N	Kept components	PCT
Drug	Sequential_dox_trs	D_then_T200	Cell_line.Tx2	Plate.99	SACS	0.75	0.00811115507202092	pearson	1	Ttest_pvalue	Coefficient_of_eigenassay	SVD_pCMs_drugs	NoPrepr	SVD	13349	D_then_T200-Tx2	N	Kept components	PCT
Drug	Sequential_dox_trs	D_then_T200	Cell_line.Tx2	Plate.99	SAE1	0.75	0.0153006047683309	pearson	1	Ttest_pvalue	Coefficient_of_eigenassay	SVD_pCMs_drugs	NoPrepr	SVD	11771	D_then_T200-Tx2	N	Kept components	PCT
Drug	Sequential_dox_trs	D_then_T200	Cell_line.Tx2	Plate.99	SAFB	0.75	0.0110026033060971	pearson	1	Ttest_pvalue	Coefficient_of_eigenassay	SVD_pCMs_drugs	NoPrepr	SVD	12689	D_then_T200-Tx2	N	Kept components	PCT
Drug	Sequential_dox_trs	D_then_T200	Cell_line.Tx2	Plate.99	SAFB2	0.75	0.0601923220015151	pearson	1	Ttest_pvalue	Coefficient_of_eigenassay	SVD_pCMs_drugs	NoPrepr	SVD	4722	D_then_T200-Tx2	N	Kept components	PCT
Drug	Sequential_dox_trs	D_then_T200	Cell_line.Tx2	Plate.99	SALL1	0.75	-0.0769893691836089	pearson	1	Ttest_pvalue	Coefficient_of_eigenassay	SVD_pCMs_drugs	NoPrepr	SVD	3214	D_then_T200-Tx2	N	Kept components	PCT
Drug	Sequential_dox_trs	D_then_T200	Cell_line.Tx2	Plate.99	SALL2	0.75	-0.0617608741892173	pearson	1	Ttest_pvalue	Coefficient_of_eigenassay	SVD_pCMs_drugs	NoPrepr	SVD	4570	D_then_T200-Tx2	N	Kept components	PCT
Drug	Sequential_dox_trs	D_then_T200	Cell_line.Tx2	Plate.99	SALL4	0.75	-0.0169024239826394	pearson	1	Ttest_pvalue	Coefficient_of_eigenassay	SVD_pCMs_drugs	NoPrepr	SVD	11416	D_then_T200-Tx2	N	Kept components	PCT
Drug	Sequential_dox_trs	D_then_T200	Cell_line.Tx2	Plate.99	SAMD1	0.75	-0.0520771957151999	pearson	1	Ttest_pvalue	Coefficient_of_eigenassay	SVD_pCMs_drugs	NoPrepr	SVD	5664	D_then_T200-Tx2	N	Kept components	PCT
Drug	Sequential_dox_trs	D_then_T200	Cell_line.Tx2	Plate.99	SAMD10	0.75	-0.0250018550397773	pearson	1	Ttest_pvalue	Coefficient_of_eigenassay	SVD_pCMs_drugs	NoPrepr	SVD	9877	D_then_T200-Tx2	N	Kept components	PCT
Drug	Sequential_dox_trs	D_then_T200	Cell_line.Tx2	Plate.99	SAMD11	0.75	0.133240261905791	pearson	1	Ttest_pvalue	Coefficient_of_eigenassay	SVD_pCMs_drugs	NoPrepr	SVD	946	D_then_T200-Tx2	N	Kept components	PCT
Drug	Sequential_dox_trs	D_then_T200	Cell_line.Tx2	Plate.99	SAMD12	0.75	0.0142746180212316	pearson	1	Ttest_pvalue	Coefficient_of_eigenassay	SVD_pCMs_drugs	NoPrepr	SVD	11988	D_then_T200-Tx2	N	Kept components	PCT
Drug	Sequential_dox_trs	D_then_T200	Cell_line.Tx2	Plate.99	SAMD13	0.75	-0.0363797108166487	pearson	1	Ttest_pvalue	Coefficient_of_eigenassay	SVD_pCMs_drugs	NoPrepr	SVD	7872	D_then_T200-Tx2	N	Kept components	PCT
Drug	Sequential_dox_trs	D_then_T200	Cell_line.Tx2	Plate.99	SAMD14	0.75	-0.0716363018890926	pearson	1	Ttest_pvalue	Coefficient_of_eigenassay	SVD_pCMs_drugs	NoPrepr	SVD	3669	D_then_T200-Tx2	N	Kept components	PCT
Drug	Sequential_dox_trs	D_then_T200	Cell_line.Tx2	Plate.99	SAMD15	0.75	0.142191325836008	pearson	1	Ttest_pvalue	Coefficient_of_eigenassay	SVD_pCMs_drugs	NoPrepr	SVD	792	D_then_T200-Tx2	N	Kept components	PCT
Drug	Sequential_dox_trs	D_then_T200	Cell_line.Tx2	Plate.99	SAMD3	0.75	-0.0255437869206204	pearson	1	Ttest_pvalue	Coefficient_of_eigenassay	SVD_pCMs_drugs	NoPrepr	SVD	9770	D_then_T200-Tx2	N	Kept components	PCT
Drug	Sequential_dox_trs	D_then_T200	Cell_line.Tx2	Plate.99	SAMD4A	0.75	-0.0102358146101868	pearson	1	Ttest_pvalue	Coefficient_of_eigenassay	SVD_pCMs_drugs	NoPrepr	SVD	12856	D_then_T200-Tx2	N	Kept components	PCT
Drug	Sequential_dox_trs	D_then_T200	Cell_line.Tx2	Plate.99	SAMD4B	0.75	-0.0764794230656606	pearson	1	Ttest_pvalue	Coefficient_of_eigenassay	SVD_pCMs_drugs	NoPrepr	SVD	3264	D_then_T200-Tx2	N	Kept components	PCT
Drug	Sequential_dox_trs	D_then_T200	Cell_line.Tx2	Plate.99	SAMD5	0.75	0.019620361047862	pearson	1	Ttest_pvalue	Coefficient_of_eigenassay	SVD_pCMs_drugs	NoPrepr	SVD	10902	D_then_T200-Tx2	N	Kept components	PCT
Drug	Sequential_dox_trs	D_then_T200	Cell_line.Tx2	Plate.99	SAMD8	0.75	0.0529894191733573	pearson	1	Ttest_pvalue	Coefficient_of_eigenassay	SVD_pCMs_drugs	NoPrepr	SVD	5541	D_then_T200-Tx2	N	Kept components	PCT
Drug	Sequential_dox_trs	D_then_T200	Cell_line.Tx2	Plate.99	SAMD9	0.75	0.130892534387889	pearson	1	Ttest_pvalue	Coefficient_of_eigenassay	SVD_pCMs_drugs	NoPrepr	SVD	1000	D_then_T200-Tx2	N	Kept components	PCT
Drug	Sequential_dox_trs	D_then_T200	Cell_line.Tx2	Plate.99	SAMD9L	0.75	0.015176045095475	pearson	1	Ttest_pvalue	Coefficient_of_eigenassay	SVD_pCMs_drugs	NoPrepr	SVD	11800	D_then_T200-Tx2	N	Kept components	PCT
Drug	Sequential_dox_trs	D_then_T200	Cell_line.Tx2	Plate.99	SAMHD1	0.75	-0.104603367171981	pearson	1	Ttest_pvalue	Coefficient_of_eigenassay	SVD_pCMs_drugs	NoPrepr	SVD	1701	D_then_T200-Tx2	N	Kept components	PCT
Drug	Sequential_dox_trs	D_then_T200	Cell_line.Tx2	Plate.99	SAMM50	0.75	-0.0422294214581506	pearson	1	Ttest_pvalue	Coefficient_of_eigenassay	SVD_pCMs_drugs	NoPrepr	SVD	6999	D_then_T200-Tx2	N	Kept components	PCT
Drug	Sequential_dox_trs	D_then_T200	Cell_line.Tx2	Plate.99	SAP130	0.75	-0.0197618604903101	pearson	1	Ttest_pvalue	Coefficient_of_eigenassay	SVD_pCMs_drugs	NoPrepr	SVD	10878	D_then_T200-Tx2	N	Kept components	PCT
Drug	Sequential_dox_trs	D_then_T200	Cell_line.Tx2	Plate.99	SAP18	0.75	0.0771332216818344	pearson	1	Ttest_pvalue	Coefficient_of_eigenassay	SVD_pCMs_drugs	NoPrepr	SVD	3203	D_then_T200-Tx2	N	Kept components	PCT
Drug	Sequential_dox_trs	D_then_T200	Cell_line.Tx2	Plate.99	SAP25	0.75	0.13224935144967	pearson	1	Ttest_pvalue	Coefficient_of_eigenassay	SVD_pCMs_drugs	NoPrepr	SVD	971	D_then_T200-Tx2	N	Kept components	PCT
Drug	Sequential_dox_trs	D_then_T200	Cell_line.Tx2	Plate.99	SAP30	0.75	-0.0351666097722592	pearson	1	Ttest_pvalue	Coefficient_of_eigenassay	SVD_pCMs_drugs	NoPrepr	SVD	8061	D_then_T200-Tx2	N	Kept components	PCT
Drug	Sequential_dox_trs	D_then_T200	Cell_line.Tx2	Plate.99	SAP30BP	0.75	0.00359924686902899	pearson	1	Ttest_pvalue	Coefficient_of_eigenassay	SVD_pCMs_drugs	NoPrepr	SVD	14405	D_then_T200-Tx2	N	Kept components	PCT
Drug	Sequential_dox_trs	D_then_T200	Cell_line.Tx2	Plate.99	SAP30L	0.75	0.00139472846717252	pearson	1	Ttest_pvalue	Coefficient_of_eigenassay	SVD_pCMs_drugs	NoPrepr	SVD	14945	D_then_T200-Tx2	N	Kept components	PCT
Drug	Sequential_dox_trs	D_then_T200	Cell_line.Tx2	Plate.99	SAPCD2	0.75	0.056333808981574	pearson	1	Ttest_pvalue	Coefficient_of_eigenassay	SVD_pCMs_drugs	NoPrepr	SVD	5156	D_then_T200-Tx2	N	Kept components	PCT
Drug	Sequential_dox_trs	D_then_T200	Cell_line.Tx2	Plate.99	SAR1A	0.75	-0.0153979793892923	pearson	1	Ttest_pvalue	Coefficient_of_eigenassay	SVD_pCMs_drugs	NoPrepr	SVD	11747	D_then_T200-Tx2	N	Kept components	PCT
Drug	Sequential_dox_trs	D_then_T200	Cell_line.Tx2	Plate.99	SAR1B	0.75	0.015155562548073	pearson	1	Ttest_pvalue	Coefficient_of_eigenassay	SVD_pCMs_drugs	NoPrepr	SVD	11806	D_then_T200-Tx2	N	Kept components	PCT
Drug	Sequential_dox_trs	D_then_T200	Cell_line.Tx2	Plate.99	SARAF	0.75	-0.0298580044131252	pearson	1	Ttest_pvalue	Coefficient_of_eigenassay	SVD_pCMs_drugs	NoPrepr	SVD	8955	D_then_T200-Tx2	N	Kept components	PCT
Drug	Sequential_dox_trs	D_then_T200	Cell_line.Tx2	Plate.99	SARDH	0.75	0.082358341908724	pearson	1	Ttest_pvalue	Coefficient_of_eigenassay	SVD_pCMs_drugs	NoPrepr	SVD	2840	D_then_T200-Tx2	N	Kept components	PCT
Drug	Sequential_dox_trs	D_then_T200	Cell_line.Tx2	Plate.99	SARM1	0.75	-0.0811390064625715	pearson	1	Ttest_pvalue	Coefficient_of_eigenassay	SVD_pCMs_drugs	NoPrepr	SVD	2914	D_then_T200-Tx2	N	Kept components	PCT
Drug	Sequential_dox_trs	D_then_T200	Cell_line.Tx2	Plate.99	SARNP	0.75	-0.134078744033916	pearson	1	Ttest_pvalue	Coefficient_of_eigenassay	SVD_pCMs_drugs	NoPrepr	SVD	923	D_then_T200-Tx2	N	Kept components	PCT
Drug	Sequential_dox_trs	D_then_T200	Cell_line.Tx2	Plate.99	SARS	0.75	-0.00706773591841414	pearson	1	Ttest_pvalue	Coefficient_of_eigenassay	SVD_pCMs_drugs	NoPrepr	SVD	13596	D_then_T200-Tx2	N	Kept components	PCT
Drug	Sequential_dox_trs	D_then_T200	Cell_line.Tx2	Plate.99	SARS2	0.75	-0.0275599724359097	pearson	1	Ttest_pvalue	Coefficient_of_eigenassay	SVD_pCMs_drugs	NoPrepr	SVD	9395	D_then_T200-Tx2	N	Kept components	PCT
Drug	Sequential_dox_trs	D_then_T200	Cell_line.Tx2	Plate.99	SART1	0.75	0.101672414553683	pearson	1	Ttest_pvalue	Coefficient_of_eigenassay	SVD_pCMs_drugs	NoPrepr	SVD	1819	D_then_T200-Tx2	N	Kept components	PCT
Drug	Sequential_dox_trs	D_then_T200	Cell_line.Tx2	Plate.99	SART3	0.75	0.0824420874899589	pearson	1	Ttest_pvalue	Coefficient_of_eigenassay	SVD_pCMs_drugs	NoPrepr	SVD	2834	D_then_T200-Tx2	N	Kept components	PCT
Drug	Sequential_dox_trs	D_then_T200	Cell_line.Tx2	Plate.99	SASH1	0.75	-0.0122358067710865	pearson	1	Ttest_pvalue	Coefficient_of_eigenassay	SVD_pCMs_drugs	NoPrepr	SVD	12428	D_then_T200-Tx2	N	Kept components	PCT
Drug	Sequential_dox_trs	D_then_T200	Cell_line.Tx2	Plate.99	SASS6	0.75	0.065385225536805	pearson	1	Ttest_pvalue	Coefficient_of_eigenassay	SVD_pCMs_drugs	NoPrepr	SVD	4208	D_then_T200-Tx2	N	Kept components	PCT
Drug	Sequential_dox_trs	D_then_T200	Cell_line.Tx2	Plate.99	SAT1	0.75	0.0792695394449705	pearson	1	Ttest_pvalue	Coefficient_of_eigenassay	SVD_pCMs_drugs	NoPrepr	SVD	3043	D_then_T200-Tx2	N	Kept components	PCT
Drug	Sequential_dox_trs	D_then_T200	Cell_line.Tx2	Plate.99	SAT2	0.75	-0.0222950154950234	pearson	1	Ttest_pvalue	Coefficient_of_eigenassay	SVD_pCMs_drugs	NoPrepr	SVD	10359	D_then_T200-Tx2	N	Kept components	PCT
Drug	Sequential_dox_trs	D_then_T200	Cell_line.Tx2	Plate.99	SATB1	0.75	-0.0847913537952703	pearson	1	Ttest_pvalue	Coefficient_of_eigenassay	SVD_pCMs_drugs	NoPrepr	SVD	2692	D_then_T200-Tx2	N	Kept components	PCT
Drug	Sequential_dox_trs	D_then_T200	Cell_line.Tx2	Plate.99	SATB2	0.75	0.0375665946131324	pearson	1	Ttest_pvalue	Coefficient_of_eigenassay	SVD_pCMs_drugs	NoPrepr	SVD	7705	D_then_T200-Tx2	N	Kept components	PCT
Drug	Sequential_dox_trs	D_then_T200	Cell_line.Tx2	Plate.99	SAV1	0.75	0.0159541796494414	pearson	1	Ttest_pvalue	Coefficient_of_eigenassay	SVD_pCMs_drugs	NoPrepr	SVD	11631	D_then_T200-Tx2	N	Kept components	PCT
Drug	Sequential_dox_trs	D_then_T200	Cell_line.Tx2	Plate.99	SAXO2	0.75	-0.00866016713649138	pearson	1	Ttest_pvalue	Coefficient_of_eigenassay	SVD_pCMs_drugs	NoPrepr	SVD	13211	D_then_T200-Tx2	N	Kept components	PCT
Drug	Sequential_dox_trs	D_then_T200	Cell_line.Tx2	Plate.99	SAYSD1	0.75	0.00821100703125765	pearson	1	Ttest_pvalue	Coefficient_of_eigenassay	SVD_pCMs_drugs	NoPrepr	SVD	13328	D_then_T200-Tx2	N	Kept components	PCT
Drug	Sequential_dox_trs	D_then_T200	Cell_line.Tx2	Plate.99	SBDS	0.75	-0.0809239057476473	pearson	1	Ttest_pvalue	Coefficient_of_eigenassay	SVD_pCMs_drugs	NoPrepr	SVD	2936	D_then_T200-Tx2	N	Kept components	PCT
Drug	Sequential_dox_trs	D_then_T200	Cell_line.Tx2	Plate.99	SBF1	0.75	-0.0567194386903494	pearson	1	Ttest_pvalue	Coefficient_of_eigenassay	SVD_pCMs_drugs	NoPrepr	SVD	5114	D_then_T200-Tx2	N	Kept components	PCT
Drug	Sequential_dox_trs	D_then_T200	Cell_line.Tx2	Plate.99	SBF2	0.75	-0.0700147108434325	pearson	1	Ttest_pvalue	Coefficient_of_eigenassay	SVD_pCMs_drugs	NoPrepr	SVD	3793	D_then_T200-Tx2	N	Kept components	PCT
Drug	Sequential_dox_trs	D_then_T200	Cell_line.Tx2	Plate.99	SBK1	0.75	-0.0711017725429788	pearson	1	Ttest_pvalue	Coefficient_of_eigenassay	SVD_pCMs_drugs	NoPrepr	SVD	3716	D_then_T200-Tx2	N	Kept components	PCT
Drug	Sequential_dox_trs	D_then_T200	Cell_line.Tx2	Plate.99	SBNO1	0.75	-0.00319294690925373	pearson	1	Ttest_pvalue	Coefficient_of_eigenassay	SVD_pCMs_drugs	NoPrepr	SVD	14494	D_then_T200-Tx2	N	Kept components	PCT
Drug	Sequential_dox_trs	D_then_T200	Cell_line.Tx2	Plate.99	SBSN	0.75	-0.000735549591448566	pearson	1	Ttest_pvalue	Coefficient_of_eigenassay	SVD_pCMs_drugs	NoPrepr	SVD	15108	D_then_T200-Tx2	N	Kept components	PCT
Drug	Sequential_dox_trs	D_then_T200	Cell_line.Tx2	Plate.99	SBSPON	0.75	-0.0615274544269802	pearson	1	Ttest_pvalue	Coefficient_of_eigenassay	SVD_pCMs_drugs	NoPrepr	SVD	4595	D_then_T200-Tx2	N	Kept components	PCT
Drug	Sequential_dox_trs	D_then_T200	Cell_line.Tx2	Plate.99	SC5D	0.75	0.143978331235458	pearson	1	Ttest_pvalue	Coefficient_of_eigenassay	SVD_pCMs_drugs	NoPrepr	SVD	760	D_then_T200-Tx2	N	Kept components	PCT
Drug	Sequential_dox_trs	D_then_T200	Cell_line.Tx2	Plate.99	SCAF1	0.75	0.0316353239552311	pearson	1	Ttest_pvalue	Coefficient_of_eigenassay	SVD_pCMs_drugs	NoPrepr	SVD	8666	D_then_T200-Tx2	N	Kept components	PCT
Drug	Sequential_dox_trs	D_then_T200	Cell_line.Tx2	Plate.99	SCAF11	0.75	0.0104809290881028	pearson	1	Ttest_pvalue	Coefficient_of_eigenassay	SVD_pCMs_drugs	NoPrepr	SVD	12800	D_then_T200-Tx2	N	Kept components	PCT
Drug	Sequential_dox_trs	D_then_T200	Cell_line.Tx2	Plate.99	SCAF4	0.75	0.0529049506536463	pearson	1	Ttest_pvalue	Coefficient_of_eigenassay	SVD_pCMs_drugs	NoPrepr	SVD	5554	D_then_T200-Tx2	N	Kept components	PCT
Drug	Sequential_dox_trs	D_then_T200	Cell_line.Tx2	Plate.99	SCAF8	0.75	-0.0200092713402866	pearson	1	Ttest_pvalue	Coefficient_of_eigenassay	SVD_pCMs_drugs	NoPrepr	SVD	10823	D_then_T200-Tx2	N	Kept components	PCT
Drug	Sequential_dox_trs	D_then_T200	Cell_line.Tx2	Plate.99	SCAI	0.75	-0.0610518351013741	pearson	1	Ttest_pvalue	Coefficient_of_eigenassay	SVD_pCMs_drugs	NoPrepr	SVD	4642	D_then_T200-Tx2	N	Kept components	PCT
Drug	Sequential_dox_trs	D_then_T200	Cell_line.Tx2	Plate.99	SCAMP1	0.75	-0.0176859720239452	pearson	1	Ttest_pvalue	Coefficient_of_eigenassay	SVD_pCMs_drugs	NoPrepr	SVD	11271	D_then_T200-Tx2	N	Kept components	PCT
Drug	Sequential_dox_trs	D_then_T200	Cell_line.Tx2	Plate.99	SCAMP2	0.75	-0.0427847288110391	pearson	1	Ttest_pvalue	Coefficient_of_eigenassay	SVD_pCMs_drugs	NoPrepr	SVD	6912	D_then_T200-Tx2	N	Kept components	PCT
Drug	Sequential_dox_trs	D_then_T200	Cell_line.Tx2	Plate.99	SCAMP4	0.75	-0.0304207804841821	pearson	1	Ttest_pvalue	Coefficient_of_eigenassay	SVD_pCMs_drugs	NoPrepr	SVD	8870	D_then_T200-Tx2	N	Kept components	PCT
Drug	Sequential_dox_trs	D_then_T200	Cell_line.Tx2	Plate.99	SCAMP5	0.75	0.00321643542569049	pearson	1	Ttest_pvalue	Coefficient_of_eigenassay	SVD_pCMs_drugs	NoPrepr	SVD	14488	D_then_T200-Tx2	N	Kept components	PCT
Drug	Sequential_dox_trs	D_then_T200	Cell_line.Tx2	Plate.99	SCAND1	0.75	-0.0705375083761113	pearson	1	Ttest_pvalue	Coefficient_of_eigenassay	SVD_pCMs_drugs	NoPrepr	SVD	3762	D_then_T200-Tx2	N	Kept components	PCT
Drug	Sequential_dox_trs	D_then_T200	Cell_line.Tx2	Plate.99	SCAP	0.75	-0.060079792232104	pearson	1	Ttest_pvalue	Coefficient_of_eigenassay	SVD_pCMs_drugs	NoPrepr	SVD	4731	D_then_T200-Tx2	N	Kept components	PCT
Drug	Sequential_dox_trs	D_then_T200	Cell_line.Tx2	Plate.99	SCAPER	0.75	-0.0511783310334123	pearson	1	Ttest_pvalue	Coefficient_of_eigenassay	SVD_pCMs_drugs	NoPrepr	SVD	5773	D_then_T200-Tx2	N	Kept components	PCT
Drug	Sequential_dox_trs	D_then_T200	Cell_line.Tx2	Plate.99	SCARA3	0.75	0.0279479844815029	pearson	1	Ttest_pvalue	Coefficient_of_eigenassay	SVD_pCMs_drugs	NoPrepr	SVD	9330	D_then_T200-Tx2	N	Kept components	PCT
Drug	Sequential_dox_trs	D_then_T200	Cell_line.Tx2	Plate.99	SCARA5	0.75	-0.0403327541928381	pearson	1	Ttest_pvalue	Coefficient_of_eigenassay	SVD_pCMs_drugs	NoPrepr	SVD	7291	D_then_T200-Tx2	N	Kept components	PCT
Drug	Sequential_dox_trs	D_then_T200	Cell_line.Tx2	Plate.99	SCARB1	0.75	-0.0724359379263891	pearson	1	Ttest_pvalue	Coefficient_of_eigenassay	SVD_pCMs_drugs	NoPrepr	SVD	3588	D_then_T200-Tx2	N	Kept components	PCT
Drug	Sequential_dox_trs	D_then_T200	Cell_line.Tx2	Plate.99	SCARB2	0.75	-0.0264832946821897	pearson	1	Ttest_pvalue	Coefficient_of_eigenassay	SVD_pCMs_drugs	NoPrepr	SVD	9594	D_then_T200-Tx2	N	Kept components	PCT
Drug	Sequential_dox_trs	D_then_T200	Cell_line.Tx2	Plate.99	SCARF2	0.75	0.028985589547479	pearson	1	Ttest_pvalue	Coefficient_of_eigenassay	SVD_pCMs_drugs	NoPrepr	SVD	9120	D_then_T200-Tx2	N	Kept components	PCT
Drug	Sequential_dox_trs	D_then_T200	Cell_line.Tx2	Plate.99	SCCPDH	0.75	-0.00894434041963995	pearson	1	Ttest_pvalue	Coefficient_of_eigenassay	SVD_pCMs_drugs	NoPrepr	SVD	13142	D_then_T200-Tx2	N	Kept components	PCT
Drug	Sequential_dox_trs	D_then_T200	Cell_line.Tx2	Plate.99	SCD	0.75	-0.019353764602232	pearson	1	Ttest_pvalue	Coefficient_of_eigenassay	SVD_pCMs_drugs	NoPrepr	SVD	10953	D_then_T200-Tx2	N	Kept components	PCT
Drug	Sequential_dox_trs	D_then_T200	Cell_line.Tx2	Plate.99	SCD5	0.75	-0.00471143416249672	pearson	1	Ttest_pvalue	Coefficient_of_eigenassay	SVD_pCMs_drugs	NoPrepr	SVD	14134	D_then_T200-Tx2	N	Kept components	PCT
Drug	Sequential_dox_trs	D_then_T200	Cell_line.Tx2	Plate.99	SCFD1	0.75	0.002838999593214	pearson	1	Ttest_pvalue	Coefficient_of_eigenassay	SVD_pCMs_drugs	NoPrepr	SVD	14580	D_then_T200-Tx2	N	Kept components	PCT
Drug	Sequential_dox_trs	D_then_T200	Cell_line.Tx2	Plate.99	SCFD2	0.75	0.0243700404061472	pearson	1	Ttest_pvalue	Coefficient_of_eigenassay	SVD_pCMs_drugs	NoPrepr	SVD	9991	D_then_T200-Tx2	N	Kept components	PCT
Drug	Sequential_dox_trs	D_then_T200	Cell_line.Tx2	Plate.99	SCG2	0.75	-0.0895878930278095	pearson	1	Ttest_pvalue	Coefficient_of_eigenassay	SVD_pCMs_drugs	NoPrepr	SVD	2392	D_then_T200-Tx2	N	Kept components	PCT
Drug	Sequential_dox_trs	D_then_T200	Cell_line.Tx2	Plate.99	SCG3	0.75	-0.116715277907259	pearson	1	Ttest_pvalue	Coefficient_of_eigenassay	SVD_pCMs_drugs	NoPrepr	SVD	1312	D_then_T200-Tx2	N	Kept components	PCT
Drug	Sequential_dox_trs	D_then_T200	Cell_line.Tx2	Plate.99	SCGB1A1	0.75	0.0759057354427835	pearson	1	Ttest_pvalue	Coefficient_of_eigenassay	SVD_pCMs_drugs	NoPrepr	SVD	3314	D_then_T200-Tx2	N	Kept components	PCT
Drug	Sequential_dox_trs	D_then_T200	Cell_line.Tx2	Plate.99	SCGB2B2	0.75	0.0527247632191281	pearson	1	Ttest_pvalue	Coefficient_of_eigenassay	SVD_pCMs_drugs	NoPrepr	SVD	5580	D_then_T200-Tx2	N	Kept components	PCT
Drug	Sequential_dox_trs	D_then_T200	Cell_line.Tx2	Plate.99	SCGB3A2	0.75	0.000556897869837508	pearson	1	Ttest_pvalue	Coefficient_of_eigenassay	SVD_pCMs_drugs	NoPrepr	SVD	15156	D_then_T200-Tx2	N	Kept components	PCT
Drug	Sequential_dox_trs	D_then_T200	Cell_line.Tx2	Plate.99	SCGN	0.75	-0.0298432409119564	pearson	1	Ttest_pvalue	Coefficient_of_eigenassay	SVD_pCMs_drugs	NoPrepr	SVD	8963	D_then_T200-Tx2	N	Kept components	PCT
Drug	Sequential_dox_trs	D_then_T200	Cell_line.Tx2	Plate.99	SCHIP1	0.75	-0.0745296783133373	pearson	1	Ttest_pvalue	Coefficient_of_eigenassay	SVD_pCMs_drugs	NoPrepr	SVD	3427	D_then_T200-Tx2	N	Kept components	PCT
Drug	Sequential_dox_trs	D_then_T200	Cell_line.Tx2	Plate.99	SCIMP	0.75	0.0105691268703258	pearson	1	Ttest_pvalue	Coefficient_of_eigenassay	SVD_pCMs_drugs	NoPrepr	SVD	12775	D_then_T200-Tx2	N	Kept components	PCT
Drug	Sequential_dox_trs	D_then_T200	Cell_line.Tx2	Plate.99	SCLT1	0.75	-0.000728393696410171	pearson	1	Ttest_pvalue	Coefficient_of_eigenassay	SVD_pCMs_drugs	NoPrepr	SVD	15109	D_then_T200-Tx2	N	Kept components	PCT
Drug	Sequential_dox_trs	D_then_T200	Cell_line.Tx2	Plate.99	SCMH1	0.75	-0.0119549539585303	pearson	1	Ttest_pvalue	Coefficient_of_eigenassay	SVD_pCMs_drugs	NoPrepr	SVD	12490	D_then_T200-Tx2	N	Kept components	PCT
Drug	Sequential_dox_trs	D_then_T200	Cell_line.Tx2	Plate.99	SCML1	0.75	0.00129555364162518	pearson	1	Ttest_pvalue	Coefficient_of_eigenassay	SVD_pCMs_drugs	NoPrepr	SVD	14970	D_then_T200-Tx2	N	Kept components	PCT
Drug	Sequential_dox_trs	D_then_T200	Cell_line.Tx2	Plate.99	SCML2	0.75	-0.0356418661186862	pearson	1	Ttest_pvalue	Coefficient_of_eigenassay	SVD_pCMs_drugs	NoPrepr	SVD	7971	D_then_T200-Tx2	N	Kept components	PCT
Drug	Sequential_dox_trs	D_then_T200	Cell_line.Tx2	Plate.99	SCML4	0.75	0.0211589328833673	pearson	1	Ttest_pvalue	Coefficient_of_eigenassay	SVD_pCMs_drugs	NoPrepr	SVD	10591	D_then_T200-Tx2	N	Kept components	PCT
Drug	Sequential_dox_trs	D_then_T200	Cell_line.Tx2	Plate.99	SCN11A	0.75	0.0144940538959764	pearson	1	Ttest_pvalue	Coefficient_of_eigenassay	SVD_pCMs_drugs	NoPrepr	SVD	11944	D_then_T200-Tx2	N	Kept components	PCT
Drug	Sequential_dox_trs	D_then_T200	Cell_line.Tx2	Plate.99	SCN1A	0.75	0.132117477830086	pearson	1	Ttest_pvalue	Coefficient_of_eigenassay	SVD_pCMs_drugs	NoPrepr	SVD	976	D_then_T200-Tx2	N	Kept components	PCT
Drug	Sequential_dox_trs	D_then_T200	Cell_line.Tx2	Plate.99	SCN1B	0.75	0.0532541625276246	pearson	1	Ttest_pvalue	Coefficient_of_eigenassay	SVD_pCMs_drugs	NoPrepr	SVD	5502	D_then_T200-Tx2	N	Kept components	PCT
Drug	Sequential_dox_trs	D_then_T200	Cell_line.Tx2	Plate.99	SCN2A	0.75	-0.106066394675694	pearson	1	Ttest_pvalue	Coefficient_of_eigenassay	SVD_pCMs_drugs	NoPrepr	SVD	1641	D_then_T200-Tx2	N	Kept components	PCT
Drug	Sequential_dox_trs	D_then_T200	Cell_line.Tx2	Plate.99	SCN2B	0.75	-0.0105226531219287	pearson	1	Ttest_pvalue	Coefficient_of_eigenassay	SVD_pCMs_drugs	NoPrepr	SVD	12790	D_then_T200-Tx2	N	Kept components	PCT
Drug	Sequential_dox_trs	D_then_T200	Cell_line.Tx2	Plate.99	SCN3A	0.75	0.0108707506094005	pearson	1	Ttest_pvalue	Coefficient_of_eigenassay	SVD_pCMs_drugs	NoPrepr	SVD	12713	D_then_T200-Tx2	N	Kept components	PCT
Drug	Sequential_dox_trs	D_then_T200	Cell_line.Tx2	Plate.99	SCN3B	0.75	0.112108244322444	pearson	1	Ttest_pvalue	Coefficient_of_eigenassay	SVD_pCMs_drugs	NoPrepr	SVD	1436	D_then_T200-Tx2	N	Kept components	PCT
Drug	Sequential_dox_trs	D_then_T200	Cell_line.Tx2	Plate.99	SCN4A	0.75	0.020347444160907	pearson	1	Ttest_pvalue	Coefficient_of_eigenassay	SVD_pCMs_drugs	NoPrepr	SVD	10761	D_then_T200-Tx2	N	Kept components	PCT
Drug	Sequential_dox_trs	D_then_T200	Cell_line.Tx2	Plate.99	SCN4B	0.75	-0.0764513734087007	pearson	1	Ttest_pvalue	Coefficient_of_eigenassay	SVD_pCMs_drugs	NoPrepr	SVD	3266	D_then_T200-Tx2	N	Kept components	PCT
Drug	Sequential_dox_trs	D_then_T200	Cell_line.Tx2	Plate.99	SCN5A	0.75	-0.0140613056485117	pearson	1	Ttest_pvalue	Coefficient_of_eigenassay	SVD_pCMs_drugs	NoPrepr	SVD	12036	D_then_T200-Tx2	N	Kept components	PCT
Drug	Sequential_dox_trs	D_then_T200	Cell_line.Tx2	Plate.99	SCN7A	0.75	-0.0254574551470634	pearson	1	Ttest_pvalue	Coefficient_of_eigenassay	SVD_pCMs_drugs	NoPrepr	SVD	9784	D_then_T200-Tx2	N	Kept components	PCT
Drug	Sequential_dox_trs	D_then_T200	Cell_line.Tx2	Plate.99	SCN8A	0.75	-0.00490714329913798	pearson	1	Ttest_pvalue	Coefficient_of_eigenassay	SVD_pCMs_drugs	NoPrepr	SVD	14084	D_then_T200-Tx2	N	Kept components	PCT
Drug	Sequential_dox_trs	D_then_T200	Cell_line.Tx2	Plate.99	SCN9A	0.75	-0.284611584520079	pearson	1	Ttest_pvalue	Coefficient_of_eigenassay	SVD_pCMs_drugs	NoPrepr	SVD	83	D_then_T200-Tx2	N	Kept components	PCT
Drug	Sequential_dox_trs	D_then_T200	Cell_line.Tx2	Plate.99	SCNN1D	0.75	0.0164243500616439	pearson	1	Ttest_pvalue	Coefficient_of_eigenassay	SVD_pCMs_drugs	NoPrepr	SVD	11534	D_then_T200-Tx2	N	Kept components	PCT
Drug	Sequential_dox_trs	D_then_T200	Cell_line.Tx2	Plate.99	SCNN1G	0.75	0.0428914971202752	pearson	1	Ttest_pvalue	Coefficient_of_eigenassay	SVD_pCMs_drugs	NoPrepr	SVD	6897	D_then_T200-Tx2	N	Kept components	PCT
Drug	Sequential_dox_trs	D_then_T200	Cell_line.Tx2	Plate.99	SCO1	0.75	-0.0597575993389354	pearson	1	Ttest_pvalue	Coefficient_of_eigenassay	SVD_pCMs_drugs	NoPrepr	SVD	4767	D_then_T200-Tx2	N	Kept components	PCT
Drug	Sequential_dox_trs	D_then_T200	Cell_line.Tx2	Plate.99	SCOC	0.75	0.159130526265093	pearson	1	Ttest_pvalue	Coefficient_of_eigenassay	SVD_pCMs_drugs	NoPrepr	SVD	559	D_then_T200-Tx2	N	Kept components	PCT
Drug	Sequential_dox_trs	D_then_T200	Cell_line.Tx2	Plate.99	SCP2	0.75	0.00748114733377758	pearson	1	Ttest_pvalue	Coefficient_of_eigenassay	SVD_pCMs_drugs	NoPrepr	SVD	13494	D_then_T200-Tx2	N	Kept components	PCT
Drug	Sequential_dox_trs	D_then_T200	Cell_line.Tx2	Plate.99	SCPEP1	0.75	0.0238247741776605	pearson	1	Ttest_pvalue	Coefficient_of_eigenassay	SVD_pCMs_drugs	NoPrepr	SVD	10093	D_then_T200-Tx2	N	Kept components	PCT
Drug	Sequential_dox_trs	D_then_T200	Cell_line.Tx2	Plate.99	SCRG1	0.75	-0.0984942030756715	pearson	1	Ttest_pvalue	Coefficient_of_eigenassay	SVD_pCMs_drugs	NoPrepr	SVD	1954	D_then_T200-Tx2	N	Kept components	PCT
Drug	Sequential_dox_trs	D_then_T200	Cell_line.Tx2	Plate.99	SCRN1	0.75	-0.0238370064294065	pearson	1	Ttest_pvalue	Coefficient_of_eigenassay	SVD_pCMs_drugs	NoPrepr	SVD	10092	D_then_T200-Tx2	N	Kept components	PCT
Drug	Sequential_dox_trs	D_then_T200	Cell_line.Tx2	Plate.99	SCRN2	0.75	-0.0712907384419427	pearson	1	Ttest_pvalue	Coefficient_of_eigenassay	SVD_pCMs_drugs	NoPrepr	SVD	3701	D_then_T200-Tx2	N	Kept components	PCT
Drug	Sequential_dox_trs	D_then_T200	Cell_line.Tx2	Plate.99	SCRN3	0.75	-0.0195635628010938	pearson	1	Ttest_pvalue	Coefficient_of_eigenassay	SVD_pCMs_drugs	NoPrepr	SVD	10919	D_then_T200-Tx2	N	Kept components	PCT
Drug	Sequential_dox_trs	D_then_T200	Cell_line.Tx2	Plate.99	SCRT1	0.75	0.0269216435966424	pearson	1	Ttest_pvalue	Coefficient_of_eigenassay	SVD_pCMs_drugs	NoPrepr	SVD	9504	D_then_T200-Tx2	N	Kept components	PCT
Drug	Sequential_dox_trs	D_then_T200	Cell_line.Tx2	Plate.99	SCRT2	0.75	-0.0478571168520138	pearson	1	Ttest_pvalue	Coefficient_of_eigenassay	SVD_pCMs_drugs	NoPrepr	SVD	6205	D_then_T200-Tx2	N	Kept components	PCT
Drug	Sequential_dox_trs	D_then_T200	Cell_line.Tx2	Plate.99	SCTR	0.75	-0.000396350994219519	pearson	1	Ttest_pvalue	Coefficient_of_eigenassay	SVD_pCMs_drugs	NoPrepr	SVD	15211	D_then_T200-Tx2	N	Kept components	PCT
Drug	Sequential_dox_trs	D_then_T200	Cell_line.Tx2	Plate.99	SCUBE1	0.75	-0.0167497467927675	pearson	1	Ttest_pvalue	Coefficient_of_eigenassay	SVD_pCMs_drugs	NoPrepr	SVD	11460	D_then_T200-Tx2	N	Kept components	PCT
Drug	Sequential_dox_trs	D_then_T200	Cell_line.Tx2	Plate.99	SCUBE2	0.75	-0.00409997492209347	pearson	1	Ttest_pvalue	Coefficient_of_eigenassay	SVD_pCMs_drugs	NoPrepr	SVD	14286	D_then_T200-Tx2	N	Kept components	PCT
Drug	Sequential_dox_trs	D_then_T200	Cell_line.Tx2	Plate.99	SCUBE3	0.75	-0.0146550303862234	pearson	1	Ttest_pvalue	Coefficient_of_eigenassay	SVD_pCMs_drugs	NoPrepr	SVD	11906	D_then_T200-Tx2	N	Kept components	PCT
Drug	Sequential_dox_trs	D_then_T200	Cell_line.Tx2	Plate.99	SCX	0.75	0.133171977060197	pearson	1	Ttest_pvalue	Coefficient_of_eigenassay	SVD_pCMs_drugs	NoPrepr	SVD	948	D_then_T200-Tx2	N	Kept components	PCT
Drug	Sequential_dox_trs	D_then_T200	Cell_line.Tx2	Plate.99	SCYL1	0.75	-0.0622742226956342	pearson	1	Ttest_pvalue	Coefficient_of_eigenassay	SVD_pCMs_drugs	NoPrepr	SVD	4513	D_then_T200-Tx2	N	Kept components	PCT
Drug	Sequential_dox_trs	D_then_T200	Cell_line.Tx2	Plate.99	SCYL2	0.75	0.0400649520178744	pearson	1	Ttest_pvalue	Coefficient_of_eigenassay	SVD_pCMs_drugs	NoPrepr	SVD	7329	D_then_T200-Tx2	N	Kept components	PCT
Drug	Sequential_dox_trs	D_then_T200	Cell_line.Tx2	Plate.99	SCYL3	0.75	-0.078133628423455	pearson	1	Ttest_pvalue	Coefficient_of_eigenassay	SVD_pCMs_drugs	NoPrepr	SVD	3128	D_then_T200-Tx2	N	Kept components	PCT
Drug	Sequential_dox_trs	D_then_T200	Cell_line.Tx2	Plate.99	SDAD1	0.75	0.00828435691514872	pearson	1	Ttest_pvalue	Coefficient_of_eigenassay	SVD_pCMs_drugs	NoPrepr	SVD	13314	D_then_T200-Tx2	N	Kept components	PCT
Drug	Sequential_dox_trs	D_then_T200	Cell_line.Tx2	Plate.99	SDC1	0.75	-0.0440597424412157	pearson	1	Ttest_pvalue	Coefficient_of_eigenassay	SVD_pCMs_drugs	NoPrepr	SVD	6724	D_then_T200-Tx2	N	Kept components	PCT
Drug	Sequential_dox_trs	D_then_T200	Cell_line.Tx2	Plate.99	SDC2	0.75	-0.108897599684126	pearson	1	Ttest_pvalue	Coefficient_of_eigenassay	SVD_pCMs_drugs	NoPrepr	SVD	1537	D_then_T200-Tx2	N	Kept components	PCT
Drug	Sequential_dox_trs	D_then_T200	Cell_line.Tx2	Plate.99	SDC3	0.75	-0.0181673139873855	pearson	1	Ttest_pvalue	Coefficient_of_eigenassay	SVD_pCMs_drugs	NoPrepr	SVD	11185	D_then_T200-Tx2	N	Kept components	PCT
Drug	Sequential_dox_trs	D_then_T200	Cell_line.Tx2	Plate.99	SDC4	0.75	-0.0914446832376793	pearson	1	Ttest_pvalue	Coefficient_of_eigenassay	SVD_pCMs_drugs	NoPrepr	SVD	2283	D_then_T200-Tx2	N	Kept components	PCT
Drug	Sequential_dox_trs	D_then_T200	Cell_line.Tx2	Plate.99	SDCBP	0.75	0.054261280879328	pearson	1	Ttest_pvalue	Coefficient_of_eigenassay	SVD_pCMs_drugs	NoPrepr	SVD	5386	D_then_T200-Tx2	N	Kept components	PCT
Drug	Sequential_dox_trs	D_then_T200	Cell_line.Tx2	Plate.99	SDCBP2	0.75	0.00516190143116048	pearson	1	Ttest_pvalue	Coefficient_of_eigenassay	SVD_pCMs_drugs	NoPrepr	SVD	14020	D_then_T200-Tx2	N	Kept components	PCT
Drug	Sequential_dox_trs	D_then_T200	Cell_line.Tx2	Plate.99	SDCCAG8	0.75	-0.110592598397653	pearson	1	Ttest_pvalue	Coefficient_of_eigenassay	SVD_pCMs_drugs	NoPrepr	SVD	1484	D_then_T200-Tx2	N	Kept components	PCT
Drug	Sequential_dox_trs	D_then_T200	Cell_line.Tx2	Plate.99	SDE2	0.75	0.0522369696338792	pearson	1	Ttest_pvalue	Coefficient_of_eigenassay	SVD_pCMs_drugs	NoPrepr	SVD	5644	D_then_T200-Tx2	N	Kept components	PCT
Drug	Sequential_dox_trs	D_then_T200	Cell_line.Tx2	Plate.99	SDF2	0.75	0.0254325792943381	pearson	1	Ttest_pvalue	Coefficient_of_eigenassay	SVD_pCMs_drugs	NoPrepr	SVD	9790	D_then_T200-Tx2	N	Kept components	PCT
Drug	Sequential_dox_trs	D_then_T200	Cell_line.Tx2	Plate.99	SDF2L1	0.75	-0.00777344991590769	pearson	1	Ttest_pvalue	Coefficient_of_eigenassay	SVD_pCMs_drugs	NoPrepr	SVD	13426	D_then_T200-Tx2	N	Kept components	PCT
Drug	Sequential_dox_trs	D_then_T200	Cell_line.Tx2	Plate.99	SDF4	0.75	0.0637515086158403	pearson	1	Ttest_pvalue	Coefficient_of_eigenassay	SVD_pCMs_drugs	NoPrepr	SVD	4375	D_then_T200-Tx2	N	Kept components	PCT
Drug	Sequential_dox_trs	D_then_T200	Cell_line.Tx2	Plate.99	SDHA	0.75	-0.00595619281327304	pearson	1	Ttest_pvalue	Coefficient_of_eigenassay	SVD_pCMs_drugs	NoPrepr	SVD	13834	D_then_T200-Tx2	N	Kept components	PCT
Drug	Sequential_dox_trs	D_then_T200	Cell_line.Tx2	Plate.99	SDHAF1	0.75	0.0757896013499717	pearson	1	Ttest_pvalue	Coefficient_of_eigenassay	SVD_pCMs_drugs	NoPrepr	SVD	3324	D_then_T200-Tx2	N	Kept components	PCT
Drug	Sequential_dox_trs	D_then_T200	Cell_line.Tx2	Plate.99	SDHAF2	0.75	-0.0851959228988643	pearson	1	Ttest_pvalue	Coefficient_of_eigenassay	SVD_pCMs_drugs	NoPrepr	SVD	2662	D_then_T200-Tx2	N	Kept components	PCT
Drug	Sequential_dox_trs	D_then_T200	Cell_line.Tx2	Plate.99	SDHAF3	0.75	0.0977993623250992	pearson	1	Ttest_pvalue	Coefficient_of_eigenassay	SVD_pCMs_drugs	NoPrepr	SVD	1985	D_then_T200-Tx2	N	Kept components	PCT
Drug	Sequential_dox_trs	D_then_T200	Cell_line.Tx2	Plate.99	SDHAF4	0.75	-0.00323715579491575	pearson	1	Ttest_pvalue	Coefficient_of_eigenassay	SVD_pCMs_drugs	NoPrepr	SVD	14485	D_then_T200-Tx2	N	Kept components	PCT
Drug	Sequential_dox_trs	D_then_T200	Cell_line.Tx2	Plate.99	SDHB	0.75	0.0666758306303942	pearson	1	Ttest_pvalue	Coefficient_of_eigenassay	SVD_pCMs_drugs	NoPrepr	SVD	4085	D_then_T200-Tx2	N	Kept components	PCT
Drug	Sequential_dox_trs	D_then_T200	Cell_line.Tx2	Plate.99	SDHC	0.75	-0.0331959381305102	pearson	1	Ttest_pvalue	Coefficient_of_eigenassay	SVD_pCMs_drugs	NoPrepr	SVD	8390	D_then_T200-Tx2	N	Kept components	PCT
Drug	Sequential_dox_trs	D_then_T200	Cell_line.Tx2	Plate.99	SDHD	0.75	0.132711052019136	pearson	1	Ttest_pvalue	Coefficient_of_eigenassay	SVD_pCMs_drugs	NoPrepr	SVD	962	D_then_T200-Tx2	N	Kept components	PCT
Drug	Sequential_dox_trs	D_then_T200	Cell_line.Tx2	Plate.99	SDK1	0.75	0.0845023268847959	pearson	1	Ttest_pvalue	Coefficient_of_eigenassay	SVD_pCMs_drugs	NoPrepr	SVD	2706	D_then_T200-Tx2	N	Kept components	PCT
Drug	Sequential_dox_trs	D_then_T200	Cell_line.Tx2	Plate.99	SDK2	0.75	-0.0381913495592319	pearson	1	Ttest_pvalue	Coefficient_of_eigenassay	SVD_pCMs_drugs	NoPrepr	SVD	7605	D_then_T200-Tx2	N	Kept components	PCT
Drug	Sequential_dox_trs	D_then_T200	Cell_line.Tx2	Plate.99	SDR39U1	0.75	0.0424733472713367	pearson	1	Ttest_pvalue	Coefficient_of_eigenassay	SVD_pCMs_drugs	NoPrepr	SVD	6959	D_then_T200-Tx2	N	Kept components	PCT
Drug	Sequential_dox_trs	D_then_T200	Cell_line.Tx2	Plate.99	SDR42E2	0.75	-0.00028349983758593	pearson	1	Ttest_pvalue	Coefficient_of_eigenassay	SVD_pCMs_drugs	NoPrepr	SVD	15248	D_then_T200-Tx2	N	Kept components	PCT
Drug	Sequential_dox_trs	D_then_T200	Cell_line.Tx2	Plate.99	SDSL	0.75	-0.135293107718763	pearson	1	Ttest_pvalue	Coefficient_of_eigenassay	SVD_pCMs_drugs	NoPrepr	SVD	896	D_then_T200-Tx2	N	Kept components	PCT
Drug	Sequential_dox_trs	D_then_T200	Cell_line.Tx2	Plate.99	SEC11A	0.75	-0.0367034816704688	pearson	1	Ttest_pvalue	Coefficient_of_eigenassay	SVD_pCMs_drugs	NoPrepr	SVD	7829	D_then_T200-Tx2	N	Kept components	PCT
Drug	Sequential_dox_trs	D_then_T200	Cell_line.Tx2	Plate.99	SEC11C	0.75	0.0401109456983504	pearson	1	Ttest_pvalue	Coefficient_of_eigenassay	SVD_pCMs_drugs	NoPrepr	SVD	7320	D_then_T200-Tx2	N	Kept components	PCT
Drug	Sequential_dox_trs	D_then_T200	Cell_line.Tx2	Plate.99	SEC13	0.75	0.0733371908220597	pearson	1	Ttest_pvalue	Coefficient_of_eigenassay	SVD_pCMs_drugs	NoPrepr	SVD	3518	D_then_T200-Tx2	N	Kept components	PCT
Drug	Sequential_dox_trs	D_then_T200	Cell_line.Tx2	Plate.99	SEC14L1	0.75	0.0787431902448544	pearson	1	Ttest_pvalue	Coefficient_of_eigenassay	SVD_pCMs_drugs	NoPrepr	SVD	3086	D_then_T200-Tx2	N	Kept components	PCT
Drug	Sequential_dox_trs	D_then_T200	Cell_line.Tx2	Plate.99	SEC14L2	0.75	-0.0433927362626795	pearson	1	Ttest_pvalue	Coefficient_of_eigenassay	SVD_pCMs_drugs	NoPrepr	SVD	6823	D_then_T200-Tx2	N	Kept components	PCT
Drug	Sequential_dox_trs	D_then_T200	Cell_line.Tx2	Plate.99	SEC14L5	0.75	0.224855645826922	pearson	1	Ttest_pvalue	Coefficient_of_eigenassay	SVD_pCMs_drugs	NoPrepr	SVD	199	D_then_T200-Tx2	N	Kept components	PCT
Drug	Sequential_dox_trs	D_then_T200	Cell_line.Tx2	Plate.99	SEC14L6	0.75	0.0138335559998776	pearson	1	Ttest_pvalue	Coefficient_of_eigenassay	SVD_pCMs_drugs	NoPrepr	SVD	12088	D_then_T200-Tx2	N	Kept components	PCT
Drug	Sequential_dox_trs	D_then_T200	Cell_line.Tx2	Plate.99	SEC16A	0.75	-0.0510982777360735	pearson	1	Ttest_pvalue	Coefficient_of_eigenassay	SVD_pCMs_drugs	NoPrepr	SVD	5781	D_then_T200-Tx2	N	Kept components	PCT
Drug	Sequential_dox_trs	D_then_T200	Cell_line.Tx2	Plate.99	SEC16B	0.75	0.106706489634465	pearson	1	Ttest_pvalue	Coefficient_of_eigenassay	SVD_pCMs_drugs	NoPrepr	SVD	1625	D_then_T200-Tx2	N	Kept components	PCT
Drug	Sequential_dox_trs	D_then_T200	Cell_line.Tx2	Plate.99	SEC22A	0.75	-0.0508655462294288	pearson	1	Ttest_pvalue	Coefficient_of_eigenassay	SVD_pCMs_drugs	NoPrepr	SVD	5811	D_then_T200-Tx2	N	Kept components	PCT
Drug	Sequential_dox_trs	D_then_T200	Cell_line.Tx2	Plate.99	SEC22B	0.75	0.0151439874549783	pearson	1	Ttest_pvalue	Coefficient_of_eigenassay	SVD_pCMs_drugs	NoPrepr	SVD	11812	D_then_T200-Tx2	N	Kept components	PCT
Drug	Sequential_dox_trs	D_then_T200	Cell_line.Tx2	Plate.99	SEC22C	0.75	0.0611504217080918	pearson	1	Ttest_pvalue	Coefficient_of_eigenassay	SVD_pCMs_drugs	NoPrepr	SVD	4628	D_then_T200-Tx2	N	Kept components	PCT
Drug	Sequential_dox_trs	D_then_T200	Cell_line.Tx2	Plate.99	SEC23A	0.75	-0.014220276936536	pearson	1	Ttest_pvalue	Coefficient_of_eigenassay	SVD_pCMs_drugs	NoPrepr	SVD	12001	D_then_T200-Tx2	N	Kept components	PCT
Drug	Sequential_dox_trs	D_then_T200	Cell_line.Tx2	Plate.99	SEC23B	0.75	-0.00283632832073839	pearson	1	Ttest_pvalue	Coefficient_of_eigenassay	SVD_pCMs_drugs	NoPrepr	SVD	14581	D_then_T200-Tx2	N	Kept components	PCT
Drug	Sequential_dox_trs	D_then_T200	Cell_line.Tx2	Plate.99	SEC23IP	0.75	-0.029427643952798	pearson	1	Ttest_pvalue	Coefficient_of_eigenassay	SVD_pCMs_drugs	NoPrepr	SVD	9039	D_then_T200-Tx2	N	Kept components	PCT
Drug	Sequential_dox_trs	D_then_T200	Cell_line.Tx2	Plate.99	SEC24A	0.75	0.0168255260194308	pearson	1	Ttest_pvalue	Coefficient_of_eigenassay	SVD_pCMs_drugs	NoPrepr	SVD	11442	D_then_T200-Tx2	N	Kept components	PCT
Drug	Sequential_dox_trs	D_then_T200	Cell_line.Tx2	Plate.99	SEC24B	0.75	0.00788159310926384	pearson	1	Ttest_pvalue	Coefficient_of_eigenassay	SVD_pCMs_drugs	NoPrepr	SVD	13404	D_then_T200-Tx2	N	Kept components	PCT
Drug	Sequential_dox_trs	D_then_T200	Cell_line.Tx2	Plate.99	SEC24C	0.75	-0.0404497963648333	pearson	1	Ttest_pvalue	Coefficient_of_eigenassay	SVD_pCMs_drugs	NoPrepr	SVD	7281	D_then_T200-Tx2	N	Kept components	PCT
Drug	Sequential_dox_trs	D_then_T200	Cell_line.Tx2	Plate.99	SEC24D	0.75	-0.0937188464464193	pearson	1	Ttest_pvalue	Coefficient_of_eigenassay	SVD_pCMs_drugs	NoPrepr	SVD	2170	D_then_T200-Tx2	N	Kept components	PCT
Drug	Sequential_dox_trs	D_then_T200	Cell_line.Tx2	Plate.99	SEC31A	0.75	-0.0482053769015521	pearson	1	Ttest_pvalue	Coefficient_of_eigenassay	SVD_pCMs_drugs	NoPrepr	SVD	6164	D_then_T200-Tx2	N	Kept components	PCT
Drug	Sequential_dox_trs	D_then_T200	Cell_line.Tx2	Plate.99	SEC31B	0.75	-0.0235324589892986	pearson	1	Ttest_pvalue	Coefficient_of_eigenassay	SVD_pCMs_drugs	NoPrepr	SVD	10145	D_then_T200-Tx2	N	Kept components	PCT
Drug	Sequential_dox_trs	D_then_T200	Cell_line.Tx2	Plate.99	SEC61A1	0.75	0.0105495302407784	pearson	1	Ttest_pvalue	Coefficient_of_eigenassay	SVD_pCMs_drugs	NoPrepr	SVD	12779	D_then_T200-Tx2	N	Kept components	PCT
Drug	Sequential_dox_trs	D_then_T200	Cell_line.Tx2	Plate.99	SEC61A2	0.75	0.00266410573782354	pearson	1	Ttest_pvalue	Coefficient_of_eigenassay	SVD_pCMs_drugs	NoPrepr	SVD	14615	D_then_T200-Tx2	N	Kept components	PCT
Drug	Sequential_dox_trs	D_then_T200	Cell_line.Tx2	Plate.99	SEC61B	0.75	0.0893524414685393	pearson	1	Ttest_pvalue	Coefficient_of_eigenassay	SVD_pCMs_drugs	NoPrepr	SVD	2408	D_then_T200-Tx2	N	Kept components	PCT
Drug	Sequential_dox_trs	D_then_T200	Cell_line.Tx2	Plate.99	SEC61G	0.75	-0.118005132028801	pearson	1	Ttest_pvalue	Coefficient_of_eigenassay	SVD_pCMs_drugs	NoPrepr	SVD	1283	D_then_T200-Tx2	N	Kept components	PCT
Drug	Sequential_dox_trs	D_then_T200	Cell_line.Tx2	Plate.99	SEC62	0.75	-0.0391517428967894	pearson	1	Ttest_pvalue	Coefficient_of_eigenassay	SVD_pCMs_drugs	NoPrepr	SVD	7455	D_then_T200-Tx2	N	Kept components	PCT
Drug	Sequential_dox_trs	D_then_T200	Cell_line.Tx2	Plate.99	SEC63	0.75	-0.000498228324038798	pearson	1	Ttest_pvalue	Coefficient_of_eigenassay	SVD_pCMs_drugs	NoPrepr	SVD	15174	D_then_T200-Tx2	N	Kept components	PCT
Drug	Sequential_dox_trs	D_then_T200	Cell_line.Tx2	Plate.99	SECISBP2	0.75	0.00808647765006293	pearson	1	Ttest_pvalue	Coefficient_of_eigenassay	SVD_pCMs_drugs	NoPrepr	SVD	13353	D_then_T200-Tx2	N	Kept components	PCT
Drug	Sequential_dox_trs	D_then_T200	Cell_line.Tx2	Plate.99	SECISBP2L	0.75	0.014142134492757	pearson	1	Ttest_pvalue	Coefficient_of_eigenassay	SVD_pCMs_drugs	NoPrepr	SVD	12013	D_then_T200-Tx2	N	Kept components	PCT
Drug	Sequential_dox_trs	D_then_T200	Cell_line.Tx2	Plate.99	SECTM1	0.75	-0.000786422165412727	pearson	1	Ttest_pvalue	Coefficient_of_eigenassay	SVD_pCMs_drugs	NoPrepr	SVD	15094	D_then_T200-Tx2	N	Kept components	PCT
Drug	Sequential_dox_trs	D_then_T200	Cell_line.Tx2	Plate.99	SEH1L	0.75	-0.0284061358348973	pearson	1	Ttest_pvalue	Coefficient_of_eigenassay	SVD_pCMs_drugs	NoPrepr	SVD	9238	D_then_T200-Tx2	N	Kept components	PCT
Drug	Sequential_dox_trs	D_then_T200	Cell_line.Tx2	Plate.99	SEL1L	0.75	-0.0373483103041555	pearson	1	Ttest_pvalue	Coefficient_of_eigenassay	SVD_pCMs_drugs	NoPrepr	SVD	7744	D_then_T200-Tx2	N	Kept components	PCT
Drug	Sequential_dox_trs	D_then_T200	Cell_line.Tx2	Plate.99	SEL1L3	0.75	-0.135031655801114	pearson	1	Ttest_pvalue	Coefficient_of_eigenassay	SVD_pCMs_drugs	NoPrepr	SVD	902	D_then_T200-Tx2	N	Kept components	PCT
Drug	Sequential_dox_trs	D_then_T200	Cell_line.Tx2	Plate.99	SELE	0.75	-0.000727744899094123	pearson	1	Ttest_pvalue	Coefficient_of_eigenassay	SVD_pCMs_drugs	NoPrepr	SVD	15110	D_then_T200-Tx2	N	Kept components	PCT
Drug	Sequential_dox_trs	D_then_T200	Cell_line.Tx2	Plate.99	SELENBP1	0.75	-0.125483849447231	pearson	1	Ttest_pvalue	Coefficient_of_eigenassay	SVD_pCMs_drugs	NoPrepr	SVD	1124	D_then_T200-Tx2	N	Kept components	PCT
Drug	Sequential_dox_trs	D_then_T200	Cell_line.Tx2	Plate.99	SELENOF	0.75	-0.0421981025503607	pearson	1	Ttest_pvalue	Coefficient_of_eigenassay	SVD_pCMs_drugs	NoPrepr	SVD	7007	D_then_T200-Tx2	N	Kept components	PCT
Drug	Sequential_dox_trs	D_then_T200	Cell_line.Tx2	Plate.99	SELENOH	0.75	-0.118490665395666	pearson	1	Ttest_pvalue	Coefficient_of_eigenassay	SVD_pCMs_drugs	NoPrepr	SVD	1275	D_then_T200-Tx2	N	Kept components	PCT
Drug	Sequential_dox_trs	D_then_T200	Cell_line.Tx2	Plate.99	SELENOI	0.75	0.0266135406028115	pearson	1	Ttest_pvalue	Coefficient_of_eigenassay	SVD_pCMs_drugs	NoPrepr	SVD	9570	D_then_T200-Tx2	N	Kept components	PCT
Drug	Sequential_dox_trs	D_then_T200	Cell_line.Tx2	Plate.99	SELENOK	0.75	0.0762373146279651	pearson	1	Ttest_pvalue	Coefficient_of_eigenassay	SVD_pCMs_drugs	NoPrepr	SVD	3286	D_then_T200-Tx2	N	Kept components	PCT
Drug	Sequential_dox_trs	D_then_T200	Cell_line.Tx2	Plate.99	SELENOM	0.75	0.02383846284034	pearson	1	Ttest_pvalue	Coefficient_of_eigenassay	SVD_pCMs_drugs	NoPrepr	SVD	10091	D_then_T200-Tx2	N	Kept components	PCT
Drug	Sequential_dox_trs	D_then_T200	Cell_line.Tx2	Plate.99	SELENON	0.75	-0.0657812495827955	pearson	1	Ttest_pvalue	Coefficient_of_eigenassay	SVD_pCMs_drugs	NoPrepr	SVD	4175	D_then_T200-Tx2	N	Kept components	PCT
Drug	Sequential_dox_trs	D_then_T200	Cell_line.Tx2	Plate.99	SELENOO	0.75	-0.0548570883623278	pearson	1	Ttest_pvalue	Coefficient_of_eigenassay	SVD_pCMs_drugs	NoPrepr	SVD	5325	D_then_T200-Tx2	N	Kept components	PCT
Drug	Sequential_dox_trs	D_then_T200	Cell_line.Tx2	Plate.99	SELENOP	0.75	-0.0536084893644018	pearson	1	Ttest_pvalue	Coefficient_of_eigenassay	SVD_pCMs_drugs	NoPrepr	SVD	5455	D_then_T200-Tx2	N	Kept components	PCT
Drug	Sequential_dox_trs	D_then_T200	Cell_line.Tx2	Plate.99	SELENOS	0.75	0.0551205350596336	pearson	1	Ttest_pvalue	Coefficient_of_eigenassay	SVD_pCMs_drugs	NoPrepr	SVD	5294	D_then_T200-Tx2	N	Kept components	PCT
Drug	Sequential_dox_trs	D_then_T200	Cell_line.Tx2	Plate.99	SELENOT	0.75	0.0230480465266683	pearson	1	Ttest_pvalue	Coefficient_of_eigenassay	SVD_pCMs_drugs	NoPrepr	SVD	10223	D_then_T200-Tx2	N	Kept components	PCT
Drug	Sequential_dox_trs	D_then_T200	Cell_line.Tx2	Plate.99	SELENOW	0.75	-0.00468734214209096	pearson	1	Ttest_pvalue	Coefficient_of_eigenassay	SVD_pCMs_drugs	NoPrepr	SVD	14141	D_then_T200-Tx2	N	Kept components	PCT
Drug	Sequential_dox_trs	D_then_T200	Cell_line.Tx2	Plate.99	SELL	0.75	0.0135277007924607	pearson	1	Ttest_pvalue	Coefficient_of_eigenassay	SVD_pCMs_drugs	NoPrepr	SVD	12148	D_then_T200-Tx2	N	Kept components	PCT
Drug	Sequential_dox_trs	D_then_T200	Cell_line.Tx2	Plate.99	SELP	0.75	-0.0356615596803799	pearson	1	Ttest_pvalue	Coefficient_of_eigenassay	SVD_pCMs_drugs	NoPrepr	SVD	7968	D_then_T200-Tx2	N	Kept components	PCT
Drug	Sequential_dox_trs	D_then_T200	Cell_line.Tx2	Plate.99	SELPLG	0.75	-0.0592715563510382	pearson	1	Ttest_pvalue	Coefficient_of_eigenassay	SVD_pCMs_drugs	NoPrepr	SVD	4818	D_then_T200-Tx2	N	Kept components	PCT
Drug	Sequential_dox_trs	D_then_T200	Cell_line.Tx2	Plate.99	SEM1	0.75	0.00108177723276646	pearson	1	Ttest_pvalue	Coefficient_of_eigenassay	SVD_pCMs_drugs	NoPrepr	SVD	15031	D_then_T200-Tx2	N	Kept components	PCT
Drug	Sequential_dox_trs	D_then_T200	Cell_line.Tx2	Plate.99	SEMA3A	0.75	-0.108336357417452	pearson	1	Ttest_pvalue	Coefficient_of_eigenassay	SVD_pCMs_drugs	NoPrepr	SVD	1564	D_then_T200-Tx2	N	Kept components	PCT
Drug	Sequential_dox_trs	D_then_T200	Cell_line.Tx2	Plate.99	SEMA3B	0.75	0.0110977995778832	pearson	1	Ttest_pvalue	Coefficient_of_eigenassay	SVD_pCMs_drugs	NoPrepr	SVD	12665	D_then_T200-Tx2	N	Kept components	PCT
Drug	Sequential_dox_trs	D_then_T200	Cell_line.Tx2	Plate.99	SEMA3C	0.75	-0.00309435205615406	pearson	1	Ttest_pvalue	Coefficient_of_eigenassay	SVD_pCMs_drugs	NoPrepr	SVD	14520	D_then_T200-Tx2	N	Kept components	PCT
Drug	Sequential_dox_trs	D_then_T200	Cell_line.Tx2	Plate.99	SEMA3D	0.75	-0.0469318994212087	pearson	1	Ttest_pvalue	Coefficient_of_eigenassay	SVD_pCMs_drugs	NoPrepr	SVD	6312	D_then_T200-Tx2	N	Kept components	PCT
Drug	Sequential_dox_trs	D_then_T200	Cell_line.Tx2	Plate.99	SEMA3E	0.75	-0.0153153851233133	pearson	1	Ttest_pvalue	Coefficient_of_eigenassay	SVD_pCMs_drugs	NoPrepr	SVD	11765	D_then_T200-Tx2	N	Kept components	PCT
Drug	Sequential_dox_trs	D_then_T200	Cell_line.Tx2	Plate.99	SEMA3F	0.75	0.132948908378656	pearson	1	Ttest_pvalue	Coefficient_of_eigenassay	SVD_pCMs_drugs	NoPrepr	SVD	954	D_then_T200-Tx2	N	Kept components	PCT
Drug	Sequential_dox_trs	D_then_T200	Cell_line.Tx2	Plate.99	SEMA3G	0.75	-0.108654378292419	pearson	1	Ttest_pvalue	Coefficient_of_eigenassay	SVD_pCMs_drugs	NoPrepr	SVD	1551	D_then_T200-Tx2	N	Kept components	PCT
Drug	Sequential_dox_trs	D_then_T200	Cell_line.Tx2	Plate.99	SEMA4A	0.75	0.104448341135452	pearson	1	Ttest_pvalue	Coefficient_of_eigenassay	SVD_pCMs_drugs	NoPrepr	SVD	1707	D_then_T200-Tx2	N	Kept components	PCT
Drug	Sequential_dox_trs	D_then_T200	Cell_line.Tx2	Plate.99	SEMA4B	0.75	-0.0471544373484513	pearson	1	Ttest_pvalue	Coefficient_of_eigenassay	SVD_pCMs_drugs	NoPrepr	SVD	6295	D_then_T200-Tx2	N	Kept components	PCT
Drug	Sequential_dox_trs	D_then_T200	Cell_line.Tx2	Plate.99	SEMA4C	0.75	0.0889510774843609	pearson	1	Ttest_pvalue	Coefficient_of_eigenassay	SVD_pCMs_drugs	NoPrepr	SVD	2430	D_then_T200-Tx2	N	Kept components	PCT
Drug	Sequential_dox_trs	D_then_T200	Cell_line.Tx2	Plate.99	SEMA4D	0.75	-0.0639762572831833	pearson	1	Ttest_pvalue	Coefficient_of_eigenassay	SVD_pCMs_drugs	NoPrepr	SVD	4350	D_then_T200-Tx2	N	Kept components	PCT
Drug	Sequential_dox_trs	D_then_T200	Cell_line.Tx2	Plate.99	SEMA4F	0.75	-0.015575502897623	pearson	1	Ttest_pvalue	Coefficient_of_eigenassay	SVD_pCMs_drugs	NoPrepr	SVD	11717	D_then_T200-Tx2	N	Kept components	PCT
Drug	Sequential_dox_trs	D_then_T200	Cell_line.Tx2	Plate.99	SEMA4G	0.75	-0.00380667638962064	pearson	1	Ttest_pvalue	Coefficient_of_eigenassay	SVD_pCMs_drugs	NoPrepr	SVD	14351	D_then_T200-Tx2	N	Kept components	PCT
Drug	Sequential_dox_trs	D_then_T200	Cell_line.Tx2	Plate.99	SEMA5A	0.75	-0.0131030645349137	pearson	1	Ttest_pvalue	Coefficient_of_eigenassay	SVD_pCMs_drugs	NoPrepr	SVD	12222	D_then_T200-Tx2	N	Kept components	PCT
Drug	Sequential_dox_trs	D_then_T200	Cell_line.Tx2	Plate.99	SEMA5B	0.75	-0.045273085737805	pearson	1	Ttest_pvalue	Coefficient_of_eigenassay	SVD_pCMs_drugs	NoPrepr	SVD	6550	D_then_T200-Tx2	N	Kept components	PCT
Drug	Sequential_dox_trs	D_then_T200	Cell_line.Tx2	Plate.99	SEMA6A	0.75	-0.00841969554945098	pearson	1	Ttest_pvalue	Coefficient_of_eigenassay	SVD_pCMs_drugs	NoPrepr	SVD	13275	D_then_T200-Tx2	N	Kept components	PCT
Drug	Sequential_dox_trs	D_then_T200	Cell_line.Tx2	Plate.99	SEMA6B	0.75	-0.0207545775819994	pearson	1	Ttest_pvalue	Coefficient_of_eigenassay	SVD_pCMs_drugs	NoPrepr	SVD	10676	D_then_T200-Tx2	N	Kept components	PCT
Drug	Sequential_dox_trs	D_then_T200	Cell_line.Tx2	Plate.99	SEMA6C	0.75	-0.012397012861518	pearson	1	Ttest_pvalue	Coefficient_of_eigenassay	SVD_pCMs_drugs	NoPrepr	SVD	12398	D_then_T200-Tx2	N	Kept components	PCT
Drug	Sequential_dox_trs	D_then_T200	Cell_line.Tx2	Plate.99	SEMA6D	0.75	-0.0170985555019818	pearson	1	Ttest_pvalue	Coefficient_of_eigenassay	SVD_pCMs_drugs	NoPrepr	SVD	11381	D_then_T200-Tx2	N	Kept components	PCT
Drug	Sequential_dox_trs	D_then_T200	Cell_line.Tx2	Plate.99	SEMA7A	0.75	0.0267395832956912	pearson	1	Ttest_pvalue	Coefficient_of_eigenassay	SVD_pCMs_drugs	NoPrepr	SVD	9545	D_then_T200-Tx2	N	Kept components	PCT
Drug	Sequential_dox_trs	D_then_T200	Cell_line.Tx2	Plate.99	SENP1	0.75	0.00881276853960622	pearson	1	Ttest_pvalue	Coefficient_of_eigenassay	SVD_pCMs_drugs	NoPrepr	SVD	13171	D_then_T200-Tx2	N	Kept components	PCT
Drug	Sequential_dox_trs	D_then_T200	Cell_line.Tx2	Plate.99	SENP2	0.75	0.00733028625328305	pearson	1	Ttest_pvalue	Coefficient_of_eigenassay	SVD_pCMs_drugs	NoPrepr	SVD	13536	D_then_T200-Tx2	N	Kept components	PCT
Drug	Sequential_dox_trs	D_then_T200	Cell_line.Tx2	Plate.99	SENP3	0.75	-0.107428867113504	pearson	1	Ttest_pvalue	Coefficient_of_eigenassay	SVD_pCMs_drugs	NoPrepr	SVD	1592	D_then_T200-Tx2	N	Kept components	PCT
Drug	Sequential_dox_trs	D_then_T200	Cell_line.Tx2	Plate.99	SENP5	0.75	0.0243155484868603	pearson	1	Ttest_pvalue	Coefficient_of_eigenassay	SVD_pCMs_drugs	NoPrepr	SVD	10000	D_then_T200-Tx2	N	Kept components	PCT
Drug	Sequential_dox_trs	D_then_T200	Cell_line.Tx2	Plate.99	SENP6	0.75	-0.0826154445375814	pearson	1	Ttest_pvalue	Coefficient_of_eigenassay	SVD_pCMs_drugs	NoPrepr	SVD	2820	D_then_T200-Tx2	N	Kept components	PCT
Drug	Sequential_dox_trs	D_then_T200	Cell_line.Tx2	Plate.99	SENP7	0.75	0.114263543544536	pearson	1	Ttest_pvalue	Coefficient_of_eigenassay	SVD_pCMs_drugs	NoPrepr	SVD	1376	D_then_T200-Tx2	N	Kept components	PCT
Drug	Sequential_dox_trs	D_then_T200	Cell_line.Tx2	Plate.99	SENP8	0.75	0.0147787092107336	pearson	1	Ttest_pvalue	Coefficient_of_eigenassay	SVD_pCMs_drugs	NoPrepr	SVD	11884	D_then_T200-Tx2	N	Kept components	PCT
Drug	Sequential_dox_trs	D_then_T200	Cell_line.Tx2	Plate.99	SEPHS1	0.75	-0.0381805151817922	pearson	1	Ttest_pvalue	Coefficient_of_eigenassay	SVD_pCMs_drugs	NoPrepr	SVD	7609	D_then_T200-Tx2	N	Kept components	PCT
Drug	Sequential_dox_trs	D_then_T200	Cell_line.Tx2	Plate.99	SEPHS2	0.75	0.0200055213431948	pearson	1	Ttest_pvalue	Coefficient_of_eigenassay	SVD_pCMs_drugs	NoPrepr	SVD	10825	D_then_T200-Tx2	N	Kept components	PCT
Drug	Sequential_dox_trs	D_then_T200	Cell_line.Tx2	Plate.99	SEPSECS	0.75	-0.0886983742572457	pearson	1	Ttest_pvalue	Coefficient_of_eigenassay	SVD_pCMs_drugs	NoPrepr	SVD	2447	D_then_T200-Tx2	N	Kept components	PCT
Drug	Sequential_dox_trs	D_then_T200	Cell_line.Tx2	Plate.99	SEPT1	0.75	0.0480440082693698	pearson	1	Ttest_pvalue	Coefficient_of_eigenassay	SVD_pCMs_drugs	NoPrepr	SVD	6175	D_then_T200-Tx2	N	Kept components	PCT
Drug	Sequential_dox_trs	D_then_T200	Cell_line.Tx2	Plate.99	SEPT10	0.75	0.00357119589555758	pearson	1	Ttest_pvalue	Coefficient_of_eigenassay	SVD_pCMs_drugs	NoPrepr	SVD	14411	D_then_T200-Tx2	N	Kept components	PCT
Drug	Sequential_dox_trs	D_then_T200	Cell_line.Tx2	Plate.99	SEPT11	0.75	-0.0380794861466696	pearson	1	Ttest_pvalue	Coefficient_of_eigenassay	SVD_pCMs_drugs	NoPrepr	SVD	7621	D_then_T200-Tx2	N	Kept components	PCT
Drug	Sequential_dox_trs	D_then_T200	Cell_line.Tx2	Plate.99	SEPT12	0.75	0.381576981649087	pearson	1	Ttest_pvalue	Coefficient_of_eigenassay	SVD_pCMs_drugs	NoPrepr	SVD	32	D_then_T200-Tx2	N	Kept components	PCT
Drug	Sequential_dox_trs	D_then_T200	Cell_line.Tx2	Plate.99	SEPT2	0.75	0.0203538470607171	pearson	1	Ttest_pvalue	Coefficient_of_eigenassay	SVD_pCMs_drugs	NoPrepr	SVD	10760	D_then_T200-Tx2	N	Kept components	PCT
Drug	Sequential_dox_trs	D_then_T200	Cell_line.Tx2	Plate.99	SEPT3	0.75	0.0187307015862786	pearson	1	Ttest_pvalue	Coefficient_of_eigenassay	SVD_pCMs_drugs	NoPrepr	SVD	11077	D_then_T200-Tx2	N	Kept components	PCT
Drug	Sequential_dox_trs	D_then_T200	Cell_line.Tx2	Plate.99	SEPT4	0.75	0.00281583029491672	pearson	1	Ttest_pvalue	Coefficient_of_eigenassay	SVD_pCMs_drugs	NoPrepr	SVD	14587	D_then_T200-Tx2	N	Kept components	PCT
Drug	Sequential_dox_trs	D_then_T200	Cell_line.Tx2	Plate.99	SEPT6	0.75	-0.0429894481457689	pearson	1	Ttest_pvalue	Coefficient_of_eigenassay	SVD_pCMs_drugs	NoPrepr	SVD	6885	D_then_T200-Tx2	N	Kept components	PCT
Drug	Sequential_dox_trs	D_then_T200	Cell_line.Tx2	Plate.99	SEPT7	0.75	-0.0599510376777112	pearson	1	Ttest_pvalue	Coefficient_of_eigenassay	SVD_pCMs_drugs	NoPrepr	SVD	4744	D_then_T200-Tx2	N	Kept components	PCT
Drug	Sequential_dox_trs	D_then_T200	Cell_line.Tx2	Plate.99	SEPT8	0.75	0.060764247636481	pearson	1	Ttest_pvalue	Coefficient_of_eigenassay	SVD_pCMs_drugs	NoPrepr	SVD	4668	D_then_T200-Tx2	N	Kept components	PCT
Drug	Sequential_dox_trs	D_then_T200	Cell_line.Tx2	Plate.99	SEPT9	0.75	-0.0638326452023689	pearson	1	Ttest_pvalue	Coefficient_of_eigenassay	SVD_pCMs_drugs	NoPrepr	SVD	4364	D_then_T200-Tx2	N	Kept components	PCT
Drug	Sequential_dox_trs	D_then_T200	Cell_line.Tx2	Plate.99	SERAC1	0.75	-0.0203056772706147	pearson	1	Ttest_pvalue	Coefficient_of_eigenassay	SVD_pCMs_drugs	NoPrepr	SVD	10769	D_then_T200-Tx2	N	Kept components	PCT
Drug	Sequential_dox_trs	D_then_T200	Cell_line.Tx2	Plate.99	SERBP1	0.75	0.0496191528657211	pearson	1	Ttest_pvalue	Coefficient_of_eigenassay	SVD_pCMs_drugs	NoPrepr	SVD	5954	D_then_T200-Tx2	N	Kept components	PCT
Drug	Sequential_dox_trs	D_then_T200	Cell_line.Tx2	Plate.99	SERF2	0.75	0.0254177376428809	pearson	1	Ttest_pvalue	Coefficient_of_eigenassay	SVD_pCMs_drugs	NoPrepr	SVD	9793	D_then_T200-Tx2	N	Kept components	PCT
Drug	Sequential_dox_trs	D_then_T200	Cell_line.Tx2	Plate.99	SERGEF	0.75	0.0135467999916847	pearson	1	Ttest_pvalue	Coefficient_of_eigenassay	SVD_pCMs_drugs	NoPrepr	SVD	12143	D_then_T200-Tx2	N	Kept components	PCT
Drug	Sequential_dox_trs	D_then_T200	Cell_line.Tx2	Plate.99	SERHL2	0.75	0.0991374107593874	pearson	1	Ttest_pvalue	Coefficient_of_eigenassay	SVD_pCMs_drugs	NoPrepr	SVD	1917	D_then_T200-Tx2	N	Kept components	PCT
Drug	Sequential_dox_trs	D_then_T200	Cell_line.Tx2	Plate.99	SERINC1	0.75	-0.0177248378527628	pearson	1	Ttest_pvalue	Coefficient_of_eigenassay	SVD_pCMs_drugs	NoPrepr	SVD	11264	D_then_T200-Tx2	N	Kept components	PCT
Drug	Sequential_dox_trs	D_then_T200	Cell_line.Tx2	Plate.99	SERINC2	0.75	0.064647421241257	pearson	1	Ttest_pvalue	Coefficient_of_eigenassay	SVD_pCMs_drugs	NoPrepr	SVD	4275	D_then_T200-Tx2	N	Kept components	PCT
Drug	Sequential_dox_trs	D_then_T200	Cell_line.Tx2	Plate.99	SERINC3	0.75	-0.0633865232335804	pearson	1	Ttest_pvalue	Coefficient_of_eigenassay	SVD_pCMs_drugs	NoPrepr	SVD	4406	D_then_T200-Tx2	N	Kept components	PCT
Drug	Sequential_dox_trs	D_then_T200	Cell_line.Tx2	Plate.99	SERINC4	0.75	0.00929026151746246	pearson	1	Ttest_pvalue	Coefficient_of_eigenassay	SVD_pCMs_drugs	NoPrepr	SVD	13062	D_then_T200-Tx2	N	Kept components	PCT
Drug	Sequential_dox_trs	D_then_T200	Cell_line.Tx2	Plate.99	SERINC5	0.75	-0.129326940258086	pearson	1	Ttest_pvalue	Coefficient_of_eigenassay	SVD_pCMs_drugs	NoPrepr	SVD	1035	D_then_T200-Tx2	N	Kept components	PCT
Drug	Sequential_dox_trs	D_then_T200	Cell_line.Tx2	Plate.99	SERP1	0.75	0.0486418243283539	pearson	1	Ttest_pvalue	Coefficient_of_eigenassay	SVD_pCMs_drugs	NoPrepr	SVD	6088	D_then_T200-Tx2	N	Kept components	PCT
Drug	Sequential_dox_trs	D_then_T200	Cell_line.Tx2	Plate.99	SERP2	0.75	-0.0184116175877575	pearson	1	Ttest_pvalue	Coefficient_of_eigenassay	SVD_pCMs_drugs	NoPrepr	SVD	11146	D_then_T200-Tx2	N	Kept components	PCT
Drug	Sequential_dox_trs	D_then_T200	Cell_line.Tx2	Plate.99	SERPINA1	0.75	0.0207872969990993	pearson	1	Ttest_pvalue	Coefficient_of_eigenassay	SVD_pCMs_drugs	NoPrepr	SVD	10668	D_then_T200-Tx2	N	Kept components	PCT
Drug	Sequential_dox_trs	D_then_T200	Cell_line.Tx2	Plate.99	SERPINA12	0.75	0.00242358960548768	pearson	1	Ttest_pvalue	Coefficient_of_eigenassay	SVD_pCMs_drugs	NoPrepr	SVD	14674	D_then_T200-Tx2	N	Kept components	PCT
Drug	Sequential_dox_trs	D_then_T200	Cell_line.Tx2	Plate.99	SERPINA3	0.75	-0.0645931536959212	pearson	1	Ttest_pvalue	Coefficient_of_eigenassay	SVD_pCMs_drugs	NoPrepr	SVD	4281	D_then_T200-Tx2	N	Kept components	PCT
Drug	Sequential_dox_trs	D_then_T200	Cell_line.Tx2	Plate.99	SERPINA5	0.75	0.0104639492296222	pearson	1	Ttest_pvalue	Coefficient_of_eigenassay	SVD_pCMs_drugs	NoPrepr	SVD	12803	D_then_T200-Tx2	N	Kept components	PCT
Drug	Sequential_dox_trs	D_then_T200	Cell_line.Tx2	Plate.99	SERPINB1	0.75	0.00909219569978607	pearson	1	Ttest_pvalue	Coefficient_of_eigenassay	SVD_pCMs_drugs	NoPrepr	SVD	13107	D_then_T200-Tx2	N	Kept components	PCT
Drug	Sequential_dox_trs	D_then_T200	Cell_line.Tx2	Plate.99	SERPINB2	0.75	0.0107064478095404	pearson	1	Ttest_pvalue	Coefficient_of_eigenassay	SVD_pCMs_drugs	NoPrepr	SVD	12751	D_then_T200-Tx2	N	Kept components	PCT
Drug	Sequential_dox_trs	D_then_T200	Cell_line.Tx2	Plate.99	SERPINB6	0.75	0.0275839687259903	pearson	1	Ttest_pvalue	Coefficient_of_eigenassay	SVD_pCMs_drugs	NoPrepr	SVD	9391	D_then_T200-Tx2	N	Kept components	PCT
Drug	Sequential_dox_trs	D_then_T200	Cell_line.Tx2	Plate.99	SERPINB7	0.75	-0.0285102156215578	pearson	1	Ttest_pvalue	Coefficient_of_eigenassay	SVD_pCMs_drugs	NoPrepr	SVD	9219	D_then_T200-Tx2	N	Kept components	PCT
Drug	Sequential_dox_trs	D_then_T200	Cell_line.Tx2	Plate.99	SERPINB8	0.75	-0.0882479331684107	pearson	1	Ttest_pvalue	Coefficient_of_eigenassay	SVD_pCMs_drugs	NoPrepr	SVD	2477	D_then_T200-Tx2	N	Kept components	PCT
Drug	Sequential_dox_trs	D_then_T200	Cell_line.Tx2	Plate.99	SERPINB9	0.75	-0.0101065715632077	pearson	1	Ttest_pvalue	Coefficient_of_eigenassay	SVD_pCMs_drugs	NoPrepr	SVD	12892	D_then_T200-Tx2	N	Kept components	PCT
Drug	Sequential_dox_trs	D_then_T200	Cell_line.Tx2	Plate.99	SERPIND1	0.75	-0.0785681412376219	pearson	1	Ttest_pvalue	Coefficient_of_eigenassay	SVD_pCMs_drugs	NoPrepr	SVD	3100	D_then_T200-Tx2	N	Kept components	PCT
Drug	Sequential_dox_trs	D_then_T200	Cell_line.Tx2	Plate.99	SERPINE1	0.75	-0.0372230602613067	pearson	1	Ttest_pvalue	Coefficient_of_eigenassay	SVD_pCMs_drugs	NoPrepr	SVD	7756	D_then_T200-Tx2	N	Kept components	PCT
Drug	Sequential_dox_trs	D_then_T200	Cell_line.Tx2	Plate.99	SERPINE2	0.75	0.388363269284643	pearson	1	Ttest_pvalue	Coefficient_of_eigenassay	SVD_pCMs_drugs	NoPrepr	SVD	29	D_then_T200-Tx2	N	Kept components	PCT
Drug	Sequential_dox_trs	D_then_T200	Cell_line.Tx2	Plate.99	SERPINE3	0.75	0.0534259054362724	pearson	1	Ttest_pvalue	Coefficient_of_eigenassay	SVD_pCMs_drugs	NoPrepr	SVD	5475	D_then_T200-Tx2	N	Kept components	PCT
Drug	Sequential_dox_trs	D_then_T200	Cell_line.Tx2	Plate.99	SERPINF1	0.75	0.0870187023602758	pearson	1	Ttest_pvalue	Coefficient_of_eigenassay	SVD_pCMs_drugs	NoPrepr	SVD	2546	D_then_T200-Tx2	N	Kept components	PCT
Drug	Sequential_dox_trs	D_then_T200	Cell_line.Tx2	Plate.99	SERPINF2	0.75	0.00426635145174124	pearson	1	Ttest_pvalue	Coefficient_of_eigenassay	SVD_pCMs_drugs	NoPrepr	SVD	14241	D_then_T200-Tx2	N	Kept components	PCT
Drug	Sequential_dox_trs	D_then_T200	Cell_line.Tx2	Plate.99	SERPING1	0.75	-0.070615676869177	pearson	1	Ttest_pvalue	Coefficient_of_eigenassay	SVD_pCMs_drugs	NoPrepr	SVD	3751	D_then_T200-Tx2	N	Kept components	PCT
Drug	Sequential_dox_trs	D_then_T200	Cell_line.Tx2	Plate.99	SERPINH1	0.75	0.0529402285204886	pearson	1	Ttest_pvalue	Coefficient_of_eigenassay	SVD_pCMs_drugs	NoPrepr	SVD	5549	D_then_T200-Tx2	N	Kept components	PCT
Drug	Sequential_dox_trs	D_then_T200	Cell_line.Tx2	Plate.99	SERPINI1	0.75	0.0170524081049403	pearson	1	Ttest_pvalue	Coefficient_of_eigenassay	SVD_pCMs_drugs	NoPrepr	SVD	11388	D_then_T200-Tx2	N	Kept components	PCT
Drug	Sequential_dox_trs	D_then_T200	Cell_line.Tx2	Plate.99	SERPINI2	0.75	0.0546059321630998	pearson	1	Ttest_pvalue	Coefficient_of_eigenassay	SVD_pCMs_drugs	NoPrepr	SVD	5356	D_then_T200-Tx2	N	Kept components	PCT
Drug	Sequential_dox_trs	D_then_T200	Cell_line.Tx2	Plate.99	SERTAD1	0.75	-0.0166803090357016	pearson	1	Ttest_pvalue	Coefficient_of_eigenassay	SVD_pCMs_drugs	NoPrepr	SVD	11478	D_then_T200-Tx2	N	Kept components	PCT
Drug	Sequential_dox_trs	D_then_T200	Cell_line.Tx2	Plate.99	SERTAD2	0.75	-0.0101371618963657	pearson	1	Ttest_pvalue	Coefficient_of_eigenassay	SVD_pCMs_drugs	NoPrepr	SVD	12879	D_then_T200-Tx2	N	Kept components	PCT
Drug	Sequential_dox_trs	D_then_T200	Cell_line.Tx2	Plate.99	SERTAD3	0.75	0.000750029304372013	pearson	1	Ttest_pvalue	Coefficient_of_eigenassay	SVD_pCMs_drugs	NoPrepr	SVD	15104	D_then_T200-Tx2	N	Kept components	PCT
Drug	Sequential_dox_trs	D_then_T200	Cell_line.Tx2	Plate.99	SERTAD4	0.75	0.0943793314735523	pearson	1	Ttest_pvalue	Coefficient_of_eigenassay	SVD_pCMs_drugs	NoPrepr	SVD	2139	D_then_T200-Tx2	N	Kept components	PCT
Drug	Sequential_dox_trs	D_then_T200	Cell_line.Tx2	Plate.99	SERTM1	0.75	-0.0254280578762047	pearson	1	Ttest_pvalue	Coefficient_of_eigenassay	SVD_pCMs_drugs	NoPrepr	SVD	9791	D_then_T200-Tx2	N	Kept components	PCT
Drug	Sequential_dox_trs	D_then_T200	Cell_line.Tx2	Plate.99	SESN1	0.75	-0.0473262488508095	pearson	1	Ttest_pvalue	Coefficient_of_eigenassay	SVD_pCMs_drugs	NoPrepr	SVD	6275	D_then_T200-Tx2	N	Kept components	PCT
Drug	Sequential_dox_trs	D_then_T200	Cell_line.Tx2	Plate.99	SESN2	0.75	-0.0251693816455277	pearson	1	Ttest_pvalue	Coefficient_of_eigenassay	SVD_pCMs_drugs	NoPrepr	SVD	9844	D_then_T200-Tx2	N	Kept components	PCT
Drug	Sequential_dox_trs	D_then_T200	Cell_line.Tx2	Plate.99	SESN3	0.75	-0.044803272118316	pearson	1	Ttest_pvalue	Coefficient_of_eigenassay	SVD_pCMs_drugs	NoPrepr	SVD	6624	D_then_T200-Tx2	N	Kept components	PCT
Drug	Sequential_dox_trs	D_then_T200	Cell_line.Tx2	Plate.99	SESTD1	0.75	0.0281449744320935	pearson	1	Ttest_pvalue	Coefficient_of_eigenassay	SVD_pCMs_drugs	NoPrepr	SVD	9294	D_then_T200-Tx2	N	Kept components	PCT
Drug	Sequential_dox_trs	D_then_T200	Cell_line.Tx2	Plate.99	SET	0.75	-0.0187232472682104	pearson	1	Ttest_pvalue	Coefficient_of_eigenassay	SVD_pCMs_drugs	NoPrepr	SVD	11079	D_then_T200-Tx2	N	Kept components	PCT
Drug	Sequential_dox_trs	D_then_T200	Cell_line.Tx2	Plate.99	SETBP1	0.75	0.0415191697085098	pearson	1	Ttest_pvalue	Coefficient_of_eigenassay	SVD_pCMs_drugs	NoPrepr	SVD	7099	D_then_T200-Tx2	N	Kept components	PCT
Drug	Sequential_dox_trs	D_then_T200	Cell_line.Tx2	Plate.99	SETD1A	0.75	-0.0355250835064055	pearson	1	Ttest_pvalue	Coefficient_of_eigenassay	SVD_pCMs_drugs	NoPrepr	SVD	7994	D_then_T200-Tx2	N	Kept components	PCT
Drug	Sequential_dox_trs	D_then_T200	Cell_line.Tx2	Plate.99	SETD1B	0.75	-0.00115560042035328	pearson	1	Ttest_pvalue	Coefficient_of_eigenassay	SVD_pCMs_drugs	NoPrepr	SVD	15012	D_then_T200-Tx2	N	Kept components	PCT
Drug	Sequential_dox_trs	D_then_T200	Cell_line.Tx2	Plate.99	SETD2	0.75	-0.0926207304739611	pearson	1	Ttest_pvalue	Coefficient_of_eigenassay	SVD_pCMs_drugs	NoPrepr	SVD	2225	D_then_T200-Tx2	N	Kept components	PCT
Drug	Sequential_dox_trs	D_then_T200	Cell_line.Tx2	Plate.99	SETD3	0.75	0.0169281288916998	pearson	1	Ttest_pvalue	Coefficient_of_eigenassay	SVD_pCMs_drugs	NoPrepr	SVD	11409	D_then_T200-Tx2	N	Kept components	PCT
Drug	Sequential_dox_trs	D_then_T200	Cell_line.Tx2	Plate.99	SETD4	0.75	0.0687980523900024	pearson	1	Ttest_pvalue	Coefficient_of_eigenassay	SVD_pCMs_drugs	NoPrepr	SVD	3886	D_then_T200-Tx2	N	Kept components	PCT
Drug	Sequential_dox_trs	D_then_T200	Cell_line.Tx2	Plate.99	SETD5	0.75	-0.00712022456127761	pearson	1	Ttest_pvalue	Coefficient_of_eigenassay	SVD_pCMs_drugs	NoPrepr	SVD	13579	D_then_T200-Tx2	N	Kept components	PCT
Drug	Sequential_dox_trs	D_then_T200	Cell_line.Tx2	Plate.99	SETD6	0.75	0.0497624085220647	pearson	1	Ttest_pvalue	Coefficient_of_eigenassay	SVD_pCMs_drugs	NoPrepr	SVD	5935	D_then_T200-Tx2	N	Kept components	PCT
Drug	Sequential_dox_trs	D_then_T200	Cell_line.Tx2	Plate.99	SETD7	0.75	0.0373623136489555	pearson	1	Ttest_pvalue	Coefficient_of_eigenassay	SVD_pCMs_drugs	NoPrepr	SVD	7740	D_then_T200-Tx2	N	Kept components	PCT
Drug	Sequential_dox_trs	D_then_T200	Cell_line.Tx2	Plate.99	SETD9	0.75	-0.0449086373776774	pearson	1	Ttest_pvalue	Coefficient_of_eigenassay	SVD_pCMs_drugs	NoPrepr	SVD	6604	D_then_T200-Tx2	N	Kept components	PCT
Drug	Sequential_dox_trs	D_then_T200	Cell_line.Tx2	Plate.99	SETDB1	0.75	0.00850288596974271	pearson	1	Ttest_pvalue	Coefficient_of_eigenassay	SVD_pCMs_drugs	NoPrepr	SVD	13241	D_then_T200-Tx2	N	Kept components	PCT
Drug	Sequential_dox_trs	D_then_T200	Cell_line.Tx2	Plate.99	SETDB2	0.75	0.0231546506423655	pearson	1	Ttest_pvalue	Coefficient_of_eigenassay	SVD_pCMs_drugs	NoPrepr	SVD	10208	D_then_T200-Tx2	N	Kept components	PCT
Drug	Sequential_dox_trs	D_then_T200	Cell_line.Tx2	Plate.99	SETMAR	0.75	-0.0371140889282141	pearson	1	Ttest_pvalue	Coefficient_of_eigenassay	SVD_pCMs_drugs	NoPrepr	SVD	7767	D_then_T200-Tx2	N	Kept components	PCT
Drug	Sequential_dox_trs	D_then_T200	Cell_line.Tx2	Plate.99	SETX	0.75	-0.0495431571884335	pearson	1	Ttest_pvalue	Coefficient_of_eigenassay	SVD_pCMs_drugs	NoPrepr	SVD	5969	D_then_T200-Tx2	N	Kept components	PCT
Drug	Sequential_dox_trs	D_then_T200	Cell_line.Tx2	Plate.99	SEZ6	0.75	0.00170244341222218	pearson	1	Ttest_pvalue	Coefficient_of_eigenassay	SVD_pCMs_drugs	NoPrepr	SVD	14859	D_then_T200-Tx2	N	Kept components	PCT
Drug	Sequential_dox_trs	D_then_T200	Cell_line.Tx2	Plate.99	SEZ6L	0.75	-0.118923789622657	pearson	1	Ttest_pvalue	Coefficient_of_eigenassay	SVD_pCMs_drugs	NoPrepr	SVD	1266	D_then_T200-Tx2	N	Kept components	PCT
Drug	Sequential_dox_trs	D_then_T200	Cell_line.Tx2	Plate.99	SEZ6L2	0.75	0.108862403954517	pearson	1	Ttest_pvalue	Coefficient_of_eigenassay	SVD_pCMs_drugs	NoPrepr	SVD	1538	D_then_T200-Tx2	N	Kept components	PCT
Drug	Sequential_dox_trs	D_then_T200	Cell_line.Tx2	Plate.99	SF1	0.75	0.00925256021678176	pearson	1	Ttest_pvalue	Coefficient_of_eigenassay	SVD_pCMs_drugs	NoPrepr	SVD	13070	D_then_T200-Tx2	N	Kept components	PCT
Drug	Sequential_dox_trs	D_then_T200	Cell_line.Tx2	Plate.99	SF3A1	0.75	0.0319642420817276	pearson	1	Ttest_pvalue	Coefficient_of_eigenassay	SVD_pCMs_drugs	NoPrepr	SVD	8612	D_then_T200-Tx2	N	Kept components	PCT
Drug	Sequential_dox_trs	D_then_T200	Cell_line.Tx2	Plate.99	SF3A2	0.75	0.039177912397124	pearson	1	Ttest_pvalue	Coefficient_of_eigenassay	SVD_pCMs_drugs	NoPrepr	SVD	7451	D_then_T200-Tx2	N	Kept components	PCT
Drug	Sequential_dox_trs	D_then_T200	Cell_line.Tx2	Plate.99	SF3A3	0.75	0.00441496682469739	pearson	1	Ttest_pvalue	Coefficient_of_eigenassay	SVD_pCMs_drugs	NoPrepr	SVD	14202	D_then_T200-Tx2	N	Kept components	PCT
Drug	Sequential_dox_trs	D_then_T200	Cell_line.Tx2	Plate.99	SF3B1	0.75	-0.0298931930908423	pearson	1	Ttest_pvalue	Coefficient_of_eigenassay	SVD_pCMs_drugs	NoPrepr	SVD	8945	D_then_T200-Tx2	N	Kept components	PCT
Drug	Sequential_dox_trs	D_then_T200	Cell_line.Tx2	Plate.99	SF3B2	0.75	0.0462065308974815	pearson	1	Ttest_pvalue	Coefficient_of_eigenassay	SVD_pCMs_drugs	NoPrepr	SVD	6419	D_then_T200-Tx2	N	Kept components	PCT
Drug	Sequential_dox_trs	D_then_T200	Cell_line.Tx2	Plate.99	SF3B3	0.75	0.0283175805680485	pearson	1	Ttest_pvalue	Coefficient_of_eigenassay	SVD_pCMs_drugs	NoPrepr	SVD	9262	D_then_T200-Tx2	N	Kept components	PCT
Drug	Sequential_dox_trs	D_then_T200	Cell_line.Tx2	Plate.99	SF3B4	0.75	0.0229252250331564	pearson	1	Ttest_pvalue	Coefficient_of_eigenassay	SVD_pCMs_drugs	NoPrepr	SVD	10250	D_then_T200-Tx2	N	Kept components	PCT
Drug	Sequential_dox_trs	D_then_T200	Cell_line.Tx2	Plate.99	SF3B5	0.75	0.00933708491716256	pearson	1	Ttest_pvalue	Coefficient_of_eigenassay	SVD_pCMs_drugs	NoPrepr	SVD	13048	D_then_T200-Tx2	N	Kept components	PCT
Drug	Sequential_dox_trs	D_then_T200	Cell_line.Tx2	Plate.99	SF3B6	0.75	0.108782866799846	pearson	1	Ttest_pvalue	Coefficient_of_eigenassay	SVD_pCMs_drugs	NoPrepr	SVD	1546	D_then_T200-Tx2	N	Kept components	PCT
Drug	Sequential_dox_trs	D_then_T200	Cell_line.Tx2	Plate.99	SFI1	0.75	0.0282495873479881	pearson	1	Ttest_pvalue	Coefficient_of_eigenassay	SVD_pCMs_drugs	NoPrepr	SVD	9278	D_then_T200-Tx2	N	Kept components	PCT
Drug	Sequential_dox_trs	D_then_T200	Cell_line.Tx2	Plate.99	SFMBT1	0.75	0.0485543929156313	pearson	1	Ttest_pvalue	Coefficient_of_eigenassay	SVD_pCMs_drugs	NoPrepr	SVD	6105	D_then_T200-Tx2	N	Kept components	PCT
Drug	Sequential_dox_trs	D_then_T200	Cell_line.Tx2	Plate.99	SFMBT2	0.75	0.0641224716772203	pearson	1	Ttest_pvalue	Coefficient_of_eigenassay	SVD_pCMs_drugs	NoPrepr	SVD	4335	D_then_T200-Tx2	N	Kept components	PCT
Drug	Sequential_dox_trs	D_then_T200	Cell_line.Tx2	Plate.99	SFPQ	0.75	0.0496251868997276	pearson	1	Ttest_pvalue	Coefficient_of_eigenassay	SVD_pCMs_drugs	NoPrepr	SVD	5953	D_then_T200-Tx2	N	Kept components	PCT
Drug	Sequential_dox_trs	D_then_T200	Cell_line.Tx2	Plate.99	SFR1	0.75	-0.150550715996881	pearson	1	Ttest_pvalue	Coefficient_of_eigenassay	SVD_pCMs_drugs	NoPrepr	SVD	667	D_then_T200-Tx2	N	Kept components	PCT
Drug	Sequential_dox_trs	D_then_T200	Cell_line.Tx2	Plate.99	SFRP1	0.75	-0.0776169238695919	pearson	1	Ttest_pvalue	Coefficient_of_eigenassay	SVD_pCMs_drugs	NoPrepr	SVD	3162	D_then_T200-Tx2	N	Kept components	PCT
Drug	Sequential_dox_trs	D_then_T200	Cell_line.Tx2	Plate.99	SFRP2	0.75	0.0963176594708646	pearson	1	Ttest_pvalue	Coefficient_of_eigenassay	SVD_pCMs_drugs	NoPrepr	SVD	2041	D_then_T200-Tx2	N	Kept components	PCT
Drug	Sequential_dox_trs	D_then_T200	Cell_line.Tx2	Plate.99	SFRP4	0.75	-0.000244522656186458	pearson	1	Ttest_pvalue	Coefficient_of_eigenassay	SVD_pCMs_drugs	NoPrepr	SVD	15256	D_then_T200-Tx2	N	Kept components	PCT
Drug	Sequential_dox_trs	D_then_T200	Cell_line.Tx2	Plate.99	SFRP5	0.75	0.0957111527928462	pearson	1	Ttest_pvalue	Coefficient_of_eigenassay	SVD_pCMs_drugs	NoPrepr	SVD	2077	D_then_T200-Tx2	N	Kept components	PCT
Drug	Sequential_dox_trs	D_then_T200	Cell_line.Tx2	Plate.99	SFSWAP	0.75	0.0144000922873355	pearson	1	Ttest_pvalue	Coefficient_of_eigenassay	SVD_pCMs_drugs	NoPrepr	SVD	11961	D_then_T200-Tx2	N	Kept components	PCT
Drug	Sequential_dox_trs	D_then_T200	Cell_line.Tx2	Plate.99	SFT2D1	0.75	-0.0870757398165681	pearson	1	Ttest_pvalue	Coefficient_of_eigenassay	SVD_pCMs_drugs	NoPrepr	SVD	2543	D_then_T200-Tx2	N	Kept components	PCT
Drug	Sequential_dox_trs	D_then_T200	Cell_line.Tx2	Plate.99	SFT2D2	0.75	0.0879997592857531	pearson	1	Ttest_pvalue	Coefficient_of_eigenassay	SVD_pCMs_drugs	NoPrepr	SVD	2487	D_then_T200-Tx2	N	Kept components	PCT
Drug	Sequential_dox_trs	D_then_T200	Cell_line.Tx2	Plate.99	SFT2D3	0.75	-0.0540271197065604	pearson	1	Ttest_pvalue	Coefficient_of_eigenassay	SVD_pCMs_drugs	NoPrepr	SVD	5407	D_then_T200-Tx2	N	Kept components	PCT
Drug	Sequential_dox_trs	D_then_T200	Cell_line.Tx2	Plate.99	SFTA3	0.75	0.0244651679138185	pearson	1	Ttest_pvalue	Coefficient_of_eigenassay	SVD_pCMs_drugs	NoPrepr	SVD	9975	D_then_T200-Tx2	N	Kept components	PCT
Drug	Sequential_dox_trs	D_then_T200	Cell_line.Tx2	Plate.99	SFTPB	0.75	-0.00671455428432891	pearson	1	Ttest_pvalue	Coefficient_of_eigenassay	SVD_pCMs_drugs	NoPrepr	SVD	13663	D_then_T200-Tx2	N	Kept components	PCT
Drug	Sequential_dox_trs	D_then_T200	Cell_line.Tx2	Plate.99	SFTPD	0.75	0.102463971237811	pearson	1	Ttest_pvalue	Coefficient_of_eigenassay	SVD_pCMs_drugs	NoPrepr	SVD	1790	D_then_T200-Tx2	N	Kept components	PCT
Drug	Sequential_dox_trs	D_then_T200	Cell_line.Tx2	Plate.99	SFXN1	0.75	-0.0172249574582908	pearson	1	Ttest_pvalue	Coefficient_of_eigenassay	SVD_pCMs_drugs	NoPrepr	SVD	11362	D_then_T200-Tx2	N	Kept components	PCT
Drug	Sequential_dox_trs	D_then_T200	Cell_line.Tx2	Plate.99	SFXN2	0.75	-0.0812428535657836	pearson	1	Ttest_pvalue	Coefficient_of_eigenassay	SVD_pCMs_drugs	NoPrepr	SVD	2908	D_then_T200-Tx2	N	Kept components	PCT
Drug	Sequential_dox_trs	D_then_T200	Cell_line.Tx2	Plate.99	SFXN3	0.75	-0.0259145957274764	pearson	1	Ttest_pvalue	Coefficient_of_eigenassay	SVD_pCMs_drugs	NoPrepr	SVD	9702	D_then_T200-Tx2	N	Kept components	PCT
Drug	Sequential_dox_trs	D_then_T200	Cell_line.Tx2	Plate.99	SFXN4	0.75	0.0495535693881317	pearson	1	Ttest_pvalue	Coefficient_of_eigenassay	SVD_pCMs_drugs	NoPrepr	SVD	5966	D_then_T200-Tx2	N	Kept components	PCT
Drug	Sequential_dox_trs	D_then_T200	Cell_line.Tx2	Plate.99	SFXN5	0.75	-0.0308703506424961	pearson	1	Ttest_pvalue	Coefficient_of_eigenassay	SVD_pCMs_drugs	NoPrepr	SVD	8800	D_then_T200-Tx2	N	Kept components	PCT
Drug	Sequential_dox_trs	D_then_T200	Cell_line.Tx2	Plate.99	SGCA	0.75	-0.235030614114174	pearson	1	Ttest_pvalue	Coefficient_of_eigenassay	SVD_pCMs_drugs	NoPrepr	SVD	164	D_then_T200-Tx2	N	Kept components	PCT
Drug	Sequential_dox_trs	D_then_T200	Cell_line.Tx2	Plate.99	SGCB	0.75	-0.0283559258870892	pearson	1	Ttest_pvalue	Coefficient_of_eigenassay	SVD_pCMs_drugs	NoPrepr	SVD	9248	D_then_T200-Tx2	N	Kept components	PCT
Drug	Sequential_dox_trs	D_then_T200	Cell_line.Tx2	Plate.99	SGCD	0.75	0.0109197399961338	pearson	1	Ttest_pvalue	Coefficient_of_eigenassay	SVD_pCMs_drugs	NoPrepr	SVD	12707	D_then_T200-Tx2	N	Kept components	PCT
Drug	Sequential_dox_trs	D_then_T200	Cell_line.Tx2	Plate.99	SGCE	0.75	0.0477487851845159	pearson	1	Ttest_pvalue	Coefficient_of_eigenassay	SVD_pCMs_drugs	NoPrepr	SVD	6217	D_then_T200-Tx2	N	Kept components	PCT
Drug	Sequential_dox_trs	D_then_T200	Cell_line.Tx2	Plate.99	SGCG	0.75	0.0410300771277972	pearson	1	Ttest_pvalue	Coefficient_of_eigenassay	SVD_pCMs_drugs	NoPrepr	SVD	7183	D_then_T200-Tx2	N	Kept components	PCT
Drug	Sequential_dox_trs	D_then_T200	Cell_line.Tx2	Plate.99	SGCZ	0.75	1.3108259496707e-05	pearson	1	Ttest_pvalue	Coefficient_of_eigenassay	SVD_pCMs_drugs	NoPrepr	SVD	15312	D_then_T200-Tx2	N	Kept components	PCT
Drug	Sequential_dox_trs	D_then_T200	Cell_line.Tx2	Plate.99	SGF29	0.75	0.0482341505706288	pearson	1	Ttest_pvalue	Coefficient_of_eigenassay	SVD_pCMs_drugs	NoPrepr	SVD	6162	D_then_T200-Tx2	N	Kept components	PCT
Drug	Sequential_dox_trs	D_then_T200	Cell_line.Tx2	Plate.99	SGIP1	0.75	0.02463738515713	pearson	1	Ttest_pvalue	Coefficient_of_eigenassay	SVD_pCMs_drugs	NoPrepr	SVD	9940	D_then_T200-Tx2	N	Kept components	PCT
Drug	Sequential_dox_trs	D_then_T200	Cell_line.Tx2	Plate.99	SGK1	0.75	-0.00847954988133056	pearson	1	Ttest_pvalue	Coefficient_of_eigenassay	SVD_pCMs_drugs	NoPrepr	SVD	13251	D_then_T200-Tx2	N	Kept components	PCT
Drug	Sequential_dox_trs	D_then_T200	Cell_line.Tx2	Plate.99	SGK2	0.75	0.00835857581031402	pearson	1	Ttest_pvalue	Coefficient_of_eigenassay	SVD_pCMs_drugs	NoPrepr	SVD	13287	D_then_T200-Tx2	N	Kept components	PCT
Drug	Sequential_dox_trs	D_then_T200	Cell_line.Tx2	Plate.99	SGK494	0.75	0.0104200636878549	pearson	1	Ttest_pvalue	Coefficient_of_eigenassay	SVD_pCMs_drugs	NoPrepr	SVD	12815	D_then_T200-Tx2	N	Kept components	PCT
Drug	Sequential_dox_trs	D_then_T200	Cell_line.Tx2	Plate.99	SGMS1	0.75	-0.0386962511535977	pearson	1	Ttest_pvalue	Coefficient_of_eigenassay	SVD_pCMs_drugs	NoPrepr	SVD	7522	D_then_T200-Tx2	N	Kept components	PCT
Drug	Sequential_dox_trs	D_then_T200	Cell_line.Tx2	Plate.99	SGMS2	0.75	0.0418507631415291	pearson	1	Ttest_pvalue	Coefficient_of_eigenassay	SVD_pCMs_drugs	NoPrepr	SVD	7056	D_then_T200-Tx2	N	Kept components	PCT
Drug	Sequential_dox_trs	D_then_T200	Cell_line.Tx2	Plate.99	SGO1	0.75	-0.0220106710749702	pearson	1	Ttest_pvalue	Coefficient_of_eigenassay	SVD_pCMs_drugs	NoPrepr	SVD	10421	D_then_T200-Tx2	N	Kept components	PCT
Drug	Sequential_dox_trs	D_then_T200	Cell_line.Tx2	Plate.99	SGO2	0.75	-0.00840742264677564	pearson	1	Ttest_pvalue	Coefficient_of_eigenassay	SVD_pCMs_drugs	NoPrepr	SVD	13277	D_then_T200-Tx2	N	Kept components	PCT
Drug	Sequential_dox_trs	D_then_T200	Cell_line.Tx2	Plate.99	SGPL1	0.75	0.0328467244375119	pearson	1	Ttest_pvalue	Coefficient_of_eigenassay	SVD_pCMs_drugs	NoPrepr	SVD	8459	D_then_T200-Tx2	N	Kept components	PCT
Drug	Sequential_dox_trs	D_then_T200	Cell_line.Tx2	Plate.99	SGPP1	0.75	0.0156555274184316	pearson	1	Ttest_pvalue	Coefficient_of_eigenassay	SVD_pCMs_drugs	NoPrepr	SVD	11698	D_then_T200-Tx2	N	Kept components	PCT
Drug	Sequential_dox_trs	D_then_T200	Cell_line.Tx2	Plate.99	SGPP2	0.75	0.143333553212773	pearson	1	Ttest_pvalue	Coefficient_of_eigenassay	SVD_pCMs_drugs	NoPrepr	SVD	770	D_then_T200-Tx2	N	Kept components	PCT
Drug	Sequential_dox_trs	D_then_T200	Cell_line.Tx2	Plate.99	SGSH	0.75	0.00456147322839627	pearson	1	Ttest_pvalue	Coefficient_of_eigenassay	SVD_pCMs_drugs	NoPrepr	SVD	14169	D_then_T200-Tx2	N	Kept components	PCT
Drug	Sequential_dox_trs	D_then_T200	Cell_line.Tx2	Plate.99	SGSM1	0.75	-0.0825973100035736	pearson	1	Ttest_pvalue	Coefficient_of_eigenassay	SVD_pCMs_drugs	NoPrepr	SVD	2822	D_then_T200-Tx2	N	Kept components	PCT
Drug	Sequential_dox_trs	D_then_T200	Cell_line.Tx2	Plate.99	SGSM2	0.75	-0.00678695571858815	pearson	1	Ttest_pvalue	Coefficient_of_eigenassay	SVD_pCMs_drugs	NoPrepr	SVD	13652	D_then_T200-Tx2	N	Kept components	PCT
Drug	Sequential_dox_trs	D_then_T200	Cell_line.Tx2	Plate.99	SGSM3	0.75	-0.0559557357097743	pearson	1	Ttest_pvalue	Coefficient_of_eigenassay	SVD_pCMs_drugs	NoPrepr	SVD	5200	D_then_T200-Tx2	N	Kept components	PCT
Drug	Sequential_dox_trs	D_then_T200	Cell_line.Tx2	Plate.99	SGTA	0.75	0.0149420959265776	pearson	1	Ttest_pvalue	Coefficient_of_eigenassay	SVD_pCMs_drugs	NoPrepr	SVD	11852	D_then_T200-Tx2	N	Kept components	PCT
Drug	Sequential_dox_trs	D_then_T200	Cell_line.Tx2	Plate.99	SGTB	0.75	0.0273605677258096	pearson	1	Ttest_pvalue	Coefficient_of_eigenassay	SVD_pCMs_drugs	NoPrepr	SVD	9429	D_then_T200-Tx2	N	Kept components	PCT
Drug	Sequential_dox_trs	D_then_T200	Cell_line.Tx2	Plate.99	SH2B1	0.75	0.000252584259385679	pearson	1	Ttest_pvalue	Coefficient_of_eigenassay	SVD_pCMs_drugs	NoPrepr	SVD	15254	D_then_T200-Tx2	N	Kept components	PCT
Drug	Sequential_dox_trs	D_then_T200	Cell_line.Tx2	Plate.99	SH2B2	0.75	-0.101539459773606	pearson	1	Ttest_pvalue	Coefficient_of_eigenassay	SVD_pCMs_drugs	NoPrepr	SVD	1826	D_then_T200-Tx2	N	Kept components	PCT
Drug	Sequential_dox_trs	D_then_T200	Cell_line.Tx2	Plate.99	SH2B3	0.75	0.0256068797642613	pearson	1	Ttest_pvalue	Coefficient_of_eigenassay	SVD_pCMs_drugs	NoPrepr	SVD	9756	D_then_T200-Tx2	N	Kept components	PCT
Drug	Sequential_dox_trs	D_then_T200	Cell_line.Tx2	Plate.99	SH2D2A	0.75	-0.0030644413679357	pearson	1	Ttest_pvalue	Coefficient_of_eigenassay	SVD_pCMs_drugs	NoPrepr	SVD	14532	D_then_T200-Tx2	N	Kept components	PCT
Drug	Sequential_dox_trs	D_then_T200	Cell_line.Tx2	Plate.99	SH2D3A	0.75	-0.0684845714862694	pearson	1	Ttest_pvalue	Coefficient_of_eigenassay	SVD_pCMs_drugs	NoPrepr	SVD	3925	D_then_T200-Tx2	N	Kept components	PCT
Drug	Sequential_dox_trs	D_then_T200	Cell_line.Tx2	Plate.99	SH2D3C	0.75	-0.0953858392527925	pearson	1	Ttest_pvalue	Coefficient_of_eigenassay	SVD_pCMs_drugs	NoPrepr	SVD	2092	D_then_T200-Tx2	N	Kept components	PCT
Drug	Sequential_dox_trs	D_then_T200	Cell_line.Tx2	Plate.99	SH2D4A	0.75	-0.0172463358223013	pearson	1	Ttest_pvalue	Coefficient_of_eigenassay	SVD_pCMs_drugs	NoPrepr	SVD	11358	D_then_T200-Tx2	N	Kept components	PCT
Drug	Sequential_dox_trs	D_then_T200	Cell_line.Tx2	Plate.99	SH2D5	0.75	0.13739338594905	pearson	1	Ttest_pvalue	Coefficient_of_eigenassay	SVD_pCMs_drugs	NoPrepr	SVD	865	D_then_T200-Tx2	N	Kept components	PCT
Drug	Sequential_dox_trs	D_then_T200	Cell_line.Tx2	Plate.99	SH2D6	0.75	-0.0228396357975734	pearson	1	Ttest_pvalue	Coefficient_of_eigenassay	SVD_pCMs_drugs	NoPrepr	SVD	10258	D_then_T200-Tx2	N	Kept components	PCT
Drug	Sequential_dox_trs	D_then_T200	Cell_line.Tx2	Plate.99	SH2D7	0.75	0.0495024732624819	pearson	1	Ttest_pvalue	Coefficient_of_eigenassay	SVD_pCMs_drugs	NoPrepr	SVD	5977	D_then_T200-Tx2	N	Kept components	PCT
Drug	Sequential_dox_trs	D_then_T200	Cell_line.Tx2	Plate.99	SH3BGR	0.75	0.109972763932153	pearson	1	Ttest_pvalue	Coefficient_of_eigenassay	SVD_pCMs_drugs	NoPrepr	SVD	1505	D_then_T200-Tx2	N	Kept components	PCT
Drug	Sequential_dox_trs	D_then_T200	Cell_line.Tx2	Plate.99	SH3BGRL	0.75	0.0169392341936064	pearson	1	Ttest_pvalue	Coefficient_of_eigenassay	SVD_pCMs_drugs	NoPrepr	SVD	11407	D_then_T200-Tx2	N	Kept components	PCT
Drug	Sequential_dox_trs	D_then_T200	Cell_line.Tx2	Plate.99	SH3BGRL2	0.75	0.0132958219674962	pearson	1	Ttest_pvalue	Coefficient_of_eigenassay	SVD_pCMs_drugs	NoPrepr	SVD	12190	D_then_T200-Tx2	N	Kept components	PCT
Drug	Sequential_dox_trs	D_then_T200	Cell_line.Tx2	Plate.99	SH3BGRL3	0.75	0.0628461325456173	pearson	1	Ttest_pvalue	Coefficient_of_eigenassay	SVD_pCMs_drugs	NoPrepr	SVD	4459	D_then_T200-Tx2	N	Kept components	PCT
Drug	Sequential_dox_trs	D_then_T200	Cell_line.Tx2	Plate.99	SH3BP1	0.75	0.0337023265832065	pearson	1	Ttest_pvalue	Coefficient_of_eigenassay	SVD_pCMs_drugs	NoPrepr	SVD	8306	D_then_T200-Tx2	N	Kept components	PCT
Drug	Sequential_dox_trs	D_then_T200	Cell_line.Tx2	Plate.99	SH3BP2	0.75	-0.0446207931830932	pearson	1	Ttest_pvalue	Coefficient_of_eigenassay	SVD_pCMs_drugs	NoPrepr	SVD	6648	D_then_T200-Tx2	N	Kept components	PCT
Drug	Sequential_dox_trs	D_then_T200	Cell_line.Tx2	Plate.99	SH3BP4	0.75	-0.0239955410136572	pearson	1	Ttest_pvalue	Coefficient_of_eigenassay	SVD_pCMs_drugs	NoPrepr	SVD	10059	D_then_T200-Tx2	N	Kept components	PCT
Drug	Sequential_dox_trs	D_then_T200	Cell_line.Tx2	Plate.99	SH3BP5	0.75	0.146279068767712	pearson	1	Ttest_pvalue	Coefficient_of_eigenassay	SVD_pCMs_drugs	NoPrepr	SVD	720	D_then_T200-Tx2	N	Kept components	PCT
Drug	Sequential_dox_trs	D_then_T200	Cell_line.Tx2	Plate.99	SH3BP5L	0.75	0.0508742070959391	pearson	1	Ttest_pvalue	Coefficient_of_eigenassay	SVD_pCMs_drugs	NoPrepr	SVD	5809	D_then_T200-Tx2	N	Kept components	PCT
Drug	Sequential_dox_trs	D_then_T200	Cell_line.Tx2	Plate.99	SH3D19	0.75	0.0380982815368774	pearson	1	Ttest_pvalue	Coefficient_of_eigenassay	SVD_pCMs_drugs	NoPrepr	SVD	7618	D_then_T200-Tx2	N	Kept components	PCT
Drug	Sequential_dox_trs	D_then_T200	Cell_line.Tx2	Plate.99	SH3D21	0.75	0.139417513077594	pearson	1	Ttest_pvalue	Coefficient_of_eigenassay	SVD_pCMs_drugs	NoPrepr	SVD	834	D_then_T200-Tx2	N	Kept components	PCT
Drug	Sequential_dox_trs	D_then_T200	Cell_line.Tx2	Plate.99	SH3GL1	0.75	-0.00402903769362865	pearson	1	Ttest_pvalue	Coefficient_of_eigenassay	SVD_pCMs_drugs	NoPrepr	SVD	14303	D_then_T200-Tx2	N	Kept components	PCT
Drug	Sequential_dox_trs	D_then_T200	Cell_line.Tx2	Plate.99	SH3GL2	0.75	-0.00752406503536251	pearson	1	Ttest_pvalue	Coefficient_of_eigenassay	SVD_pCMs_drugs	NoPrepr	SVD	13478	D_then_T200-Tx2	N	Kept components	PCT
Drug	Sequential_dox_trs	D_then_T200	Cell_line.Tx2	Plate.99	SH3GL3	0.75	0.0709734248226232	pearson	1	Ttest_pvalue	Coefficient_of_eigenassay	SVD_pCMs_drugs	NoPrepr	SVD	3725	D_then_T200-Tx2	N	Kept components	PCT
Drug	Sequential_dox_trs	D_then_T200	Cell_line.Tx2	Plate.99	SH3GLB1	0.75	-0.0163401018455486	pearson	1	Ttest_pvalue	Coefficient_of_eigenassay	SVD_pCMs_drugs	NoPrepr	SVD	11554	D_then_T200-Tx2	N	Kept components	PCT
Drug	Sequential_dox_trs	D_then_T200	Cell_line.Tx2	Plate.99	SH3GLB2	0.75	-0.0261392882927194	pearson	1	Ttest_pvalue	Coefficient_of_eigenassay	SVD_pCMs_drugs	NoPrepr	SVD	9660	D_then_T200-Tx2	N	Kept components	PCT
Drug	Sequential_dox_trs	D_then_T200	Cell_line.Tx2	Plate.99	SH3KBP1	0.75	-0.016686164135696	pearson	1	Ttest_pvalue	Coefficient_of_eigenassay	SVD_pCMs_drugs	NoPrepr	SVD	11476	D_then_T200-Tx2	N	Kept components	PCT
Drug	Sequential_dox_trs	D_then_T200	Cell_line.Tx2	Plate.99	SH3PXD2A	0.75	0.0392839145242401	pearson	1	Ttest_pvalue	Coefficient_of_eigenassay	SVD_pCMs_drugs	NoPrepr	SVD	7443	D_then_T200-Tx2	N	Kept components	PCT
Drug	Sequential_dox_trs	D_then_T200	Cell_line.Tx2	Plate.99	SH3PXD2B	0.75	-0.0308032953160672	pearson	1	Ttest_pvalue	Coefficient_of_eigenassay	SVD_pCMs_drugs	NoPrepr	SVD	8809	D_then_T200-Tx2	N	Kept components	PCT
Drug	Sequential_dox_trs	D_then_T200	Cell_line.Tx2	Plate.99	SH3RF1	0.75	-0.0397983633671667	pearson	1	Ttest_pvalue	Coefficient_of_eigenassay	SVD_pCMs_drugs	NoPrepr	SVD	7363	D_then_T200-Tx2	N	Kept components	PCT
Drug	Sequential_dox_trs	D_then_T200	Cell_line.Tx2	Plate.99	SH3RF2	0.75	0.0256410026590025	pearson	1	Ttest_pvalue	Coefficient_of_eigenassay	SVD_pCMs_drugs	NoPrepr	SVD	9748	D_then_T200-Tx2	N	Kept components	PCT
Drug	Sequential_dox_trs	D_then_T200	Cell_line.Tx2	Plate.99	SH3RF3	0.75	-0.0408829170095781	pearson	1	Ttest_pvalue	Coefficient_of_eigenassay	SVD_pCMs_drugs	NoPrepr	SVD	7213	D_then_T200-Tx2	N	Kept components	PCT
Drug	Sequential_dox_trs	D_then_T200	Cell_line.Tx2	Plate.99	SH3TC1	0.75	-0.104339545166072	pearson	1	Ttest_pvalue	Coefficient_of_eigenassay	SVD_pCMs_drugs	NoPrepr	SVD	1710	D_then_T200-Tx2	N	Kept components	PCT
Drug	Sequential_dox_trs	D_then_T200	Cell_line.Tx2	Plate.99	SH3TC2	0.75	0.0994157806494559	pearson	1	Ttest_pvalue	Coefficient_of_eigenassay	SVD_pCMs_drugs	NoPrepr	SVD	1905	D_then_T200-Tx2	N	Kept components	PCT
Drug	Sequential_dox_trs	D_then_T200	Cell_line.Tx2	Plate.99	SH3YL1	0.75	0.0685362505790919	pearson	1	Ttest_pvalue	Coefficient_of_eigenassay	SVD_pCMs_drugs	NoPrepr	SVD	3917	D_then_T200-Tx2	N	Kept components	PCT
Drug	Sequential_dox_trs	D_then_T200	Cell_line.Tx2	Plate.99	SHANK1	0.75	-0.0457866570210258	pearson	1	Ttest_pvalue	Coefficient_of_eigenassay	SVD_pCMs_drugs	NoPrepr	SVD	6476	D_then_T200-Tx2	N	Kept components	PCT
Drug	Sequential_dox_trs	D_then_T200	Cell_line.Tx2	Plate.99	SHANK2	0.75	0.00638468931072661	pearson	1	Ttest_pvalue	Coefficient_of_eigenassay	SVD_pCMs_drugs	NoPrepr	SVD	13745	D_then_T200-Tx2	N	Kept components	PCT
Drug	Sequential_dox_trs	D_then_T200	Cell_line.Tx2	Plate.99	SHANK3	0.75	0.0117887956967012	pearson	1	Ttest_pvalue	Coefficient_of_eigenassay	SVD_pCMs_drugs	NoPrepr	SVD	12519	D_then_T200-Tx2	N	Kept components	PCT
Drug	Sequential_dox_trs	D_then_T200	Cell_line.Tx2	Plate.99	SHARPIN	0.75	0.060219132841071	pearson	1	Ttest_pvalue	Coefficient_of_eigenassay	SVD_pCMs_drugs	NoPrepr	SVD	4718	D_then_T200-Tx2	N	Kept components	PCT
Drug	Sequential_dox_trs	D_then_T200	Cell_line.Tx2	Plate.99	SHB	0.75	0.048990479052453	pearson	1	Ttest_pvalue	Coefficient_of_eigenassay	SVD_pCMs_drugs	NoPrepr	SVD	6045	D_then_T200-Tx2	N	Kept components	PCT
Drug	Sequential_dox_trs	D_then_T200	Cell_line.Tx2	Plate.99	SHBG	0.75	0.0365584835941723	pearson	1	Ttest_pvalue	Coefficient_of_eigenassay	SVD_pCMs_drugs	NoPrepr	SVD	7848	D_then_T200-Tx2	N	Kept components	PCT
Drug	Sequential_dox_trs	D_then_T200	Cell_line.Tx2	Plate.99	SHC1	0.75	-0.102189301115766	pearson	1	Ttest_pvalue	Coefficient_of_eigenassay	SVD_pCMs_drugs	NoPrepr	SVD	1802	D_then_T200-Tx2	N	Kept components	PCT
Drug	Sequential_dox_trs	D_then_T200	Cell_line.Tx2	Plate.99	SHC2	0.75	0.045457852055908	pearson	1	Ttest_pvalue	Coefficient_of_eigenassay	SVD_pCMs_drugs	NoPrepr	SVD	6526	D_then_T200-Tx2	N	Kept components	PCT
Drug	Sequential_dox_trs	D_then_T200	Cell_line.Tx2	Plate.99	SHC3	0.75	0.117856752180065	pearson	1	Ttest_pvalue	Coefficient_of_eigenassay	SVD_pCMs_drugs	NoPrepr	SVD	1286	D_then_T200-Tx2	N	Kept components	PCT
Drug	Sequential_dox_trs	D_then_T200	Cell_line.Tx2	Plate.99	SHC4	0.75	-0.0453910126055712	pearson	1	Ttest_pvalue	Coefficient_of_eigenassay	SVD_pCMs_drugs	NoPrepr	SVD	6536	D_then_T200-Tx2	N	Kept components	PCT
Drug	Sequential_dox_trs	D_then_T200	Cell_line.Tx2	Plate.99	SHCBP1	0.75	0.120646443214635	pearson	1	Ttest_pvalue	Coefficient_of_eigenassay	SVD_pCMs_drugs	NoPrepr	SVD	1233	D_then_T200-Tx2	N	Kept components	PCT
Drug	Sequential_dox_trs	D_then_T200	Cell_line.Tx2	Plate.99	SHD	0.75	0.046901900880177	pearson	1	Ttest_pvalue	Coefficient_of_eigenassay	SVD_pCMs_drugs	NoPrepr	SVD	6315	D_then_T200-Tx2	N	Kept components	PCT
Drug	Sequential_dox_trs	D_then_T200	Cell_line.Tx2	Plate.99	SHE	0.75	0.00556992358383749	pearson	1	Ttest_pvalue	Coefficient_of_eigenassay	SVD_pCMs_drugs	NoPrepr	SVD	13925	D_then_T200-Tx2	N	Kept components	PCT
Drug	Sequential_dox_trs	D_then_T200	Cell_line.Tx2	Plate.99	SHF	0.75	0.0153976678415828	pearson	1	Ttest_pvalue	Coefficient_of_eigenassay	SVD_pCMs_drugs	NoPrepr	SVD	11748	D_then_T200-Tx2	N	Kept components	PCT
Drug	Sequential_dox_trs	D_then_T200	Cell_line.Tx2	Plate.99	SHH	0.75	-0.0136508910492964	pearson	1	Ttest_pvalue	Coefficient_of_eigenassay	SVD_pCMs_drugs	NoPrepr	SVD	12124	D_then_T200-Tx2	N	Kept components	PCT
Drug	Sequential_dox_trs	D_then_T200	Cell_line.Tx2	Plate.99	SHISA2	0.75	0.0868801478700665	pearson	1	Ttest_pvalue	Coefficient_of_eigenassay	SVD_pCMs_drugs	NoPrepr	SVD	2555	D_then_T200-Tx2	N	Kept components	PCT
Drug	Sequential_dox_trs	D_then_T200	Cell_line.Tx2	Plate.99	SHISA3	0.75	0.0525497789865919	pearson	1	Ttest_pvalue	Coefficient_of_eigenassay	SVD_pCMs_drugs	NoPrepr	SVD	5600	D_then_T200-Tx2	N	Kept components	PCT
Drug	Sequential_dox_trs	D_then_T200	Cell_line.Tx2	Plate.99	SHISA4	0.75	-0.0083176975904769	pearson	1	Ttest_pvalue	Coefficient_of_eigenassay	SVD_pCMs_drugs	NoPrepr	SVD	13302	D_then_T200-Tx2	N	Kept components	PCT
Drug	Sequential_dox_trs	D_then_T200	Cell_line.Tx2	Plate.99	SHISA5	0.75	0.00694449764241799	pearson	1	Ttest_pvalue	Coefficient_of_eigenassay	SVD_pCMs_drugs	NoPrepr	SVD	13614	D_then_T200-Tx2	N	Kept components	PCT
Drug	Sequential_dox_trs	D_then_T200	Cell_line.Tx2	Plate.99	SHISA6	0.75	0.0651840310258445	pearson	1	Ttest_pvalue	Coefficient_of_eigenassay	SVD_pCMs_drugs	NoPrepr	SVD	4227	D_then_T200-Tx2	N	Kept components	PCT
Drug	Sequential_dox_trs	D_then_T200	Cell_line.Tx2	Plate.99	SHISA7	0.75	0.0269393126347741	pearson	1	Ttest_pvalue	Coefficient_of_eigenassay	SVD_pCMs_drugs	NoPrepr	SVD	9499	D_then_T200-Tx2	N	Kept components	PCT
Drug	Sequential_dox_trs	D_then_T200	Cell_line.Tx2	Plate.99	SHISA8	0.75	-0.0168883692864491	pearson	1	Ttest_pvalue	Coefficient_of_eigenassay	SVD_pCMs_drugs	NoPrepr	SVD	11426	D_then_T200-Tx2	N	Kept components	PCT
Drug	Sequential_dox_trs	D_then_T200	Cell_line.Tx2	Plate.99	SHISA9	0.75	0.00360775013393401	pearson	1	Ttest_pvalue	Coefficient_of_eigenassay	SVD_pCMs_drugs	NoPrepr	SVD	14402	D_then_T200-Tx2	N	Kept components	PCT
Drug	Sequential_dox_trs	D_then_T200	Cell_line.Tx2	Plate.99	SHISAL1	0.75	-0.0877060894930074	pearson	1	Ttest_pvalue	Coefficient_of_eigenassay	SVD_pCMs_drugs	NoPrepr	SVD	2505	D_then_T200-Tx2	N	Kept components	PCT
Drug	Sequential_dox_trs	D_then_T200	Cell_line.Tx2	Plate.99	SHISAL2A	0.75	-0.000661661400871314	pearson	1	Ttest_pvalue	Coefficient_of_eigenassay	SVD_pCMs_drugs	NoPrepr	SVD	15128	D_then_T200-Tx2	N	Kept components	PCT
Drug	Sequential_dox_trs	D_then_T200	Cell_line.Tx2	Plate.99	SHKBP1	0.75	-0.0741454647343629	pearson	1	Ttest_pvalue	Coefficient_of_eigenassay	SVD_pCMs_drugs	NoPrepr	SVD	3450	D_then_T200-Tx2	N	Kept components	PCT
Drug	Sequential_dox_trs	D_then_T200	Cell_line.Tx2	Plate.99	SHLD1	0.75	0.0738520292489184	pearson	1	Ttest_pvalue	Coefficient_of_eigenassay	SVD_pCMs_drugs	NoPrepr	SVD	3477	D_then_T200-Tx2	N	Kept components	PCT
Drug	Sequential_dox_trs	D_then_T200	Cell_line.Tx2	Plate.99	SHLD2	0.75	0.0401169357814305	pearson	1	Ttest_pvalue	Coefficient_of_eigenassay	SVD_pCMs_drugs	NoPrepr	SVD	7318	D_then_T200-Tx2	N	Kept components	PCT
Drug	Sequential_dox_trs	D_then_T200	Cell_line.Tx2	Plate.99	SHMT1	0.75	0.0607692906601404	pearson	1	Ttest_pvalue	Coefficient_of_eigenassay	SVD_pCMs_drugs	NoPrepr	SVD	4667	D_then_T200-Tx2	N	Kept components	PCT
Drug	Sequential_dox_trs	D_then_T200	Cell_line.Tx2	Plate.99	SHMT2	0.75	0.0345435138234472	pearson	1	Ttest_pvalue	Coefficient_of_eigenassay	SVD_pCMs_drugs	NoPrepr	SVD	8159	D_then_T200-Tx2	N	Kept components	PCT
Drug	Sequential_dox_trs	D_then_T200	Cell_line.Tx2	Plate.99	SHOC2	0.75	0.0230550990458355	pearson	1	Ttest_pvalue	Coefficient_of_eigenassay	SVD_pCMs_drugs	NoPrepr	SVD	10222	D_then_T200-Tx2	N	Kept components	PCT
Drug	Sequential_dox_trs	D_then_T200	Cell_line.Tx2	Plate.99	SHOX2	0.75	-0.133673897600421	pearson	1	Ttest_pvalue	Coefficient_of_eigenassay	SVD_pCMs_drugs	NoPrepr	SVD	931	D_then_T200-Tx2	N	Kept components	PCT
Drug	Sequential_dox_trs	D_then_T200	Cell_line.Tx2	Plate.99	SHPK	0.75	-0.0817347110239085	pearson	1	Ttest_pvalue	Coefficient_of_eigenassay	SVD_pCMs_drugs	NoPrepr	SVD	2880	D_then_T200-Tx2	N	Kept components	PCT
Drug	Sequential_dox_trs	D_then_T200	Cell_line.Tx2	Plate.99	SHPRH	0.75	-0.0485123646508335	pearson	1	Ttest_pvalue	Coefficient_of_eigenassay	SVD_pCMs_drugs	NoPrepr	SVD	6113	D_then_T200-Tx2	N	Kept components	PCT
Drug	Sequential_dox_trs	D_then_T200	Cell_line.Tx2	Plate.99	SHQ1	0.75	0.0268106574870214	pearson	1	Ttest_pvalue	Coefficient_of_eigenassay	SVD_pCMs_drugs	NoPrepr	SVD	9526	D_then_T200-Tx2	N	Kept components	PCT
Drug	Sequential_dox_trs	D_then_T200	Cell_line.Tx2	Plate.99	SHROOM1	0.75	-0.00883143220773143	pearson	1	Ttest_pvalue	Coefficient_of_eigenassay	SVD_pCMs_drugs	NoPrepr	SVD	13166	D_then_T200-Tx2	N	Kept components	PCT
Drug	Sequential_dox_trs	D_then_T200	Cell_line.Tx2	Plate.99	SHROOM2	0.75	-0.0479390206160104	pearson	1	Ttest_pvalue	Coefficient_of_eigenassay	SVD_pCMs_drugs	NoPrepr	SVD	6193	D_then_T200-Tx2	N	Kept components	PCT
Drug	Sequential_dox_trs	D_then_T200	Cell_line.Tx2	Plate.99	SHROOM3	0.75	-0.0086065979856116	pearson	1	Ttest_pvalue	Coefficient_of_eigenassay	SVD_pCMs_drugs	NoPrepr	SVD	13220	D_then_T200-Tx2	N	Kept components	PCT
Drug	Sequential_dox_trs	D_then_T200	Cell_line.Tx2	Plate.99	SHROOM4	0.75	-0.0144121042724189	pearson	1	Ttest_pvalue	Coefficient_of_eigenassay	SVD_pCMs_drugs	NoPrepr	SVD	11957	D_then_T200-Tx2	N	Kept components	PCT
Drug	Sequential_dox_trs	D_then_T200	Cell_line.Tx2	Plate.99	SHTN1	0.75	-0.0441654515364185	pearson	1	Ttest_pvalue	Coefficient_of_eigenassay	SVD_pCMs_drugs	NoPrepr	SVD	6710	D_then_T200-Tx2	N	Kept components	PCT
Drug	Sequential_dox_trs	D_then_T200	Cell_line.Tx2	Plate.99	SIAE	0.75	-0.0321085995282992	pearson	1	Ttest_pvalue	Coefficient_of_eigenassay	SVD_pCMs_drugs	NoPrepr	SVD	8583	D_then_T200-Tx2	N	Kept components	PCT
Drug	Sequential_dox_trs	D_then_T200	Cell_line.Tx2	Plate.99	SIAH1	0.75	0.0856013070448349	pearson	1	Ttest_pvalue	Coefficient_of_eigenassay	SVD_pCMs_drugs	NoPrepr	SVD	2634	D_then_T200-Tx2	N	Kept components	PCT
Drug	Sequential_dox_trs	D_then_T200	Cell_line.Tx2	Plate.99	SIAH2	0.75	0.0614778349917275	pearson	1	Ttest_pvalue	Coefficient_of_eigenassay	SVD_pCMs_drugs	NoPrepr	SVD	4601	D_then_T200-Tx2	N	Kept components	PCT
Drug	Sequential_dox_trs	D_then_T200	Cell_line.Tx2	Plate.99	SIAH3	0.75	-0.032968220440973	pearson	1	Ttest_pvalue	Coefficient_of_eigenassay	SVD_pCMs_drugs	NoPrepr	SVD	8434	D_then_T200-Tx2	N	Kept components	PCT
Drug	Sequential_dox_trs	D_then_T200	Cell_line.Tx2	Plate.99	SIDT1	0.75	0.033841512002981	pearson	1	Ttest_pvalue	Coefficient_of_eigenassay	SVD_pCMs_drugs	NoPrepr	SVD	8281	D_then_T200-Tx2	N	Kept components	PCT
Drug	Sequential_dox_trs	D_then_T200	Cell_line.Tx2	Plate.99	SIDT2	0.75	-0.114355914653819	pearson	1	Ttest_pvalue	Coefficient_of_eigenassay	SVD_pCMs_drugs	NoPrepr	SVD	1373	D_then_T200-Tx2	N	Kept components	PCT
Drug	Sequential_dox_trs	D_then_T200	Cell_line.Tx2	Plate.99	SIGIRR	0.75	-0.0143859849262773	pearson	1	Ttest_pvalue	Coefficient_of_eigenassay	SVD_pCMs_drugs	NoPrepr	SVD	11963	D_then_T200-Tx2	N	Kept components	PCT
Drug	Sequential_dox_trs	D_then_T200	Cell_line.Tx2	Plate.99	SIGLEC10	0.75	0.00885163207283129	pearson	1	Ttest_pvalue	Coefficient_of_eigenassay	SVD_pCMs_drugs	NoPrepr	SVD	13161	D_then_T200-Tx2	N	Kept components	PCT
Drug	Sequential_dox_trs	D_then_T200	Cell_line.Tx2	Plate.99	SIGMAR1	0.75	-0.0310531057582456	pearson	1	Ttest_pvalue	Coefficient_of_eigenassay	SVD_pCMs_drugs	NoPrepr	SVD	8764	D_then_T200-Tx2	N	Kept components	PCT
Drug	Sequential_dox_trs	D_then_T200	Cell_line.Tx2	Plate.99	SIK2	0.75	0.0282459891351811	pearson	1	Ttest_pvalue	Coefficient_of_eigenassay	SVD_pCMs_drugs	NoPrepr	SVD	9279	D_then_T200-Tx2	N	Kept components	PCT
Drug	Sequential_dox_trs	D_then_T200	Cell_line.Tx2	Plate.99	SIK3	0.75	0.0323371294123412	pearson	1	Ttest_pvalue	Coefficient_of_eigenassay	SVD_pCMs_drugs	NoPrepr	SVD	8533	D_then_T200-Tx2	N	Kept components	PCT
Drug	Sequential_dox_trs	D_then_T200	Cell_line.Tx2	Plate.99	SIKE1	0.75	-0.0323466679078042	pearson	1	Ttest_pvalue	Coefficient_of_eigenassay	SVD_pCMs_drugs	NoPrepr	SVD	8531	D_then_T200-Tx2	N	Kept components	PCT
Drug	Sequential_dox_trs	D_then_T200	Cell_line.Tx2	Plate.99	SIL1	0.75	-0.0857930558377635	pearson	1	Ttest_pvalue	Coefficient_of_eigenassay	SVD_pCMs_drugs	NoPrepr	SVD	2618	D_then_T200-Tx2	N	Kept components	PCT
Drug	Sequential_dox_trs	D_then_T200	Cell_line.Tx2	Plate.99	SIM1	0.75	0.0953475312006605	pearson	1	Ttest_pvalue	Coefficient_of_eigenassay	SVD_pCMs_drugs	NoPrepr	SVD	2093	D_then_T200-Tx2	N	Kept components	PCT
Drug	Sequential_dox_trs	D_then_T200	Cell_line.Tx2	Plate.99	SIM2	0.75	0.0725073755979769	pearson	1	Ttest_pvalue	Coefficient_of_eigenassay	SVD_pCMs_drugs	NoPrepr	SVD	3583	D_then_T200-Tx2	N	Kept components	PCT
Drug	Sequential_dox_trs	D_then_T200	Cell_line.Tx2	Plate.99	SIMC1	0.75	-0.059827936866119	pearson	1	Ttest_pvalue	Coefficient_of_eigenassay	SVD_pCMs_drugs	NoPrepr	SVD	4757	D_then_T200-Tx2	N	Kept components	PCT
Drug	Sequential_dox_trs	D_then_T200	Cell_line.Tx2	Plate.99	SIN3A	0.75	-0.00107385182645874	pearson	1	Ttest_pvalue	Coefficient_of_eigenassay	SVD_pCMs_drugs	NoPrepr	SVD	15033	D_then_T200-Tx2	N	Kept components	PCT
Drug	Sequential_dox_trs	D_then_T200	Cell_line.Tx2	Plate.99	SIN3B	0.75	0.0215414736729898	pearson	1	Ttest_pvalue	Coefficient_of_eigenassay	SVD_pCMs_drugs	NoPrepr	SVD	10514	D_then_T200-Tx2	N	Kept components	PCT
Drug	Sequential_dox_trs	D_then_T200	Cell_line.Tx2	Plate.99	SIPA1	0.75	0.0900113437978908	pearson	1	Ttest_pvalue	Coefficient_of_eigenassay	SVD_pCMs_drugs	NoPrepr	SVD	2372	D_then_T200-Tx2	N	Kept components	PCT
Drug	Sequential_dox_trs	D_then_T200	Cell_line.Tx2	Plate.99	SIPA1L1	0.75	-0.00304441256756341	pearson	1	Ttest_pvalue	Coefficient_of_eigenassay	SVD_pCMs_drugs	NoPrepr	SVD	14536	D_then_T200-Tx2	N	Kept components	PCT
Drug	Sequential_dox_trs	D_then_T200	Cell_line.Tx2	Plate.99	SIPA1L2	0.75	0.0409926273582316	pearson	1	Ttest_pvalue	Coefficient_of_eigenassay	SVD_pCMs_drugs	NoPrepr	SVD	7190	D_then_T200-Tx2	N	Kept components	PCT
Drug	Sequential_dox_trs	D_then_T200	Cell_line.Tx2	Plate.99	SIPA1L3	0.75	-0.0508051860469629	pearson	1	Ttest_pvalue	Coefficient_of_eigenassay	SVD_pCMs_drugs	NoPrepr	SVD	5819	D_then_T200-Tx2	N	Kept components	PCT
Drug	Sequential_dox_trs	D_then_T200	Cell_line.Tx2	Plate.99	SIRPA	0.75	0.103142686254584	pearson	1	Ttest_pvalue	Coefficient_of_eigenassay	SVD_pCMs_drugs	NoPrepr	SVD	1757	D_then_T200-Tx2	N	Kept components	PCT
Drug	Sequential_dox_trs	D_then_T200	Cell_line.Tx2	Plate.99	SIRPB1	0.75	-0.157346699121498	pearson	1	Ttest_pvalue	Coefficient_of_eigenassay	SVD_pCMs_drugs	NoPrepr	SVD	573	D_then_T200-Tx2	N	Kept components	PCT
Drug	Sequential_dox_trs	D_then_T200	Cell_line.Tx2	Plate.99	SIRT1	0.75	-0.0621327691582009	pearson	1	Ttest_pvalue	Coefficient_of_eigenassay	SVD_pCMs_drugs	NoPrepr	SVD	4525	D_then_T200-Tx2	N	Kept components	PCT
Drug	Sequential_dox_trs	D_then_T200	Cell_line.Tx2	Plate.99	SIRT2	0.75	0.0197695599112311	pearson	1	Ttest_pvalue	Coefficient_of_eigenassay	SVD_pCMs_drugs	NoPrepr	SVD	10876	D_then_T200-Tx2	N	Kept components	PCT
Drug	Sequential_dox_trs	D_then_T200	Cell_line.Tx2	Plate.99	SIRT3	0.75	-0.00968943460916965	pearson	1	Ttest_pvalue	Coefficient_of_eigenassay	SVD_pCMs_drugs	NoPrepr	SVD	12977	D_then_T200-Tx2	N	Kept components	PCT
Drug	Sequential_dox_trs	D_then_T200	Cell_line.Tx2	Plate.99	SIRT4	0.75	0.0243145748836726	pearson	1	Ttest_pvalue	Coefficient_of_eigenassay	SVD_pCMs_drugs	NoPrepr	SVD	10001	D_then_T200-Tx2	N	Kept components	PCT
Drug	Sequential_dox_trs	D_then_T200	Cell_line.Tx2	Plate.99	SIRT5	0.75	0.0150195403994713	pearson	1	Ttest_pvalue	Coefficient_of_eigenassay	SVD_pCMs_drugs	NoPrepr	SVD	11833	D_then_T200-Tx2	N	Kept components	PCT
Drug	Sequential_dox_trs	D_then_T200	Cell_line.Tx2	Plate.99	SIRT6	0.75	-0.0926698720626176	pearson	1	Ttest_pvalue	Coefficient_of_eigenassay	SVD_pCMs_drugs	NoPrepr	SVD	2221	D_then_T200-Tx2	N	Kept components	PCT
Drug	Sequential_dox_trs	D_then_T200	Cell_line.Tx2	Plate.99	SIRT7	0.75	-0.0107436247695334	pearson	1	Ttest_pvalue	Coefficient_of_eigenassay	SVD_pCMs_drugs	NoPrepr	SVD	12746	D_then_T200-Tx2	N	Kept components	PCT
Drug	Sequential_dox_trs	D_then_T200	Cell_line.Tx2	Plate.99	SIVA1	0.75	-0.0602578563501538	pearson	1	Ttest_pvalue	Coefficient_of_eigenassay	SVD_pCMs_drugs	NoPrepr	SVD	4713	D_then_T200-Tx2	N	Kept components	PCT
Drug	Sequential_dox_trs	D_then_T200	Cell_line.Tx2	Plate.99	SIX1	0.75	-0.132088866169113	pearson	1	Ttest_pvalue	Coefficient_of_eigenassay	SVD_pCMs_drugs	NoPrepr	SVD	977	D_then_T200-Tx2	N	Kept components	PCT
Drug	Sequential_dox_trs	D_then_T200	Cell_line.Tx2	Plate.99	SIX2	0.75	-0.16723473355465	pearson	1	Ttest_pvalue	Coefficient_of_eigenassay	SVD_pCMs_drugs	NoPrepr	SVD	468	D_then_T200-Tx2	N	Kept components	PCT
Drug	Sequential_dox_trs	D_then_T200	Cell_line.Tx2	Plate.99	SIX3	0.75	0.0186086877023566	pearson	1	Ttest_pvalue	Coefficient_of_eigenassay	SVD_pCMs_drugs	NoPrepr	SVD	11108	D_then_T200-Tx2	N	Kept components	PCT
Drug	Sequential_dox_trs	D_then_T200	Cell_line.Tx2	Plate.99	SIX4	0.75	-0.028283044597273	pearson	1	Ttest_pvalue	Coefficient_of_eigenassay	SVD_pCMs_drugs	NoPrepr	SVD	9270	D_then_T200-Tx2	N	Kept components	PCT
Drug	Sequential_dox_trs	D_then_T200	Cell_line.Tx2	Plate.99	SIX5	0.75	0.0418945062371618	pearson	1	Ttest_pvalue	Coefficient_of_eigenassay	SVD_pCMs_drugs	NoPrepr	SVD	7053	D_then_T200-Tx2	N	Kept components	PCT
Drug	Sequential_dox_trs	D_then_T200	Cell_line.Tx2	Plate.99	SIX6	0.75	-0.098822045287379	pearson	1	Ttest_pvalue	Coefficient_of_eigenassay	SVD_pCMs_drugs	NoPrepr	SVD	1935	D_then_T200-Tx2	N	Kept components	PCT
Drug	Sequential_dox_trs	D_then_T200	Cell_line.Tx2	Plate.99	SKA2	0.75	-0.162917541178954	pearson	1	Ttest_pvalue	Coefficient_of_eigenassay	SVD_pCMs_drugs	NoPrepr	SVD	513	D_then_T200-Tx2	N	Kept components	PCT
Drug	Sequential_dox_trs	D_then_T200	Cell_line.Tx2	Plate.99	SKA3	0.75	0.0423737740004333	pearson	1	Ttest_pvalue	Coefficient_of_eigenassay	SVD_pCMs_drugs	NoPrepr	SVD	6974	D_then_T200-Tx2	N	Kept components	PCT
Drug	Sequential_dox_trs	D_then_T200	Cell_line.Tx2	Plate.99	SKAP1	0.75	0.0151555916007393	pearson	1	Ttest_pvalue	Coefficient_of_eigenassay	SVD_pCMs_drugs	NoPrepr	SVD	11805	D_then_T200-Tx2	N	Kept components	PCT
Drug	Sequential_dox_trs	D_then_T200	Cell_line.Tx2	Plate.99	SKAP2	0.75	-0.0303120925357768	pearson	1	Ttest_pvalue	Coefficient_of_eigenassay	SVD_pCMs_drugs	NoPrepr	SVD	8887	D_then_T200-Tx2	N	Kept components	PCT
Drug	Sequential_dox_trs	D_then_T200	Cell_line.Tx2	Plate.99	SKI	0.75	-0.0106635697951147	pearson	1	Ttest_pvalue	Coefficient_of_eigenassay	SVD_pCMs_drugs	NoPrepr	SVD	12757	D_then_T200-Tx2	N	Kept components	PCT
Drug	Sequential_dox_trs	D_then_T200	Cell_line.Tx2	Plate.99	SKIDA1	0.75	0.0584662293983424	pearson	1	Ttest_pvalue	Coefficient_of_eigenassay	SVD_pCMs_drugs	NoPrepr	SVD	4907	D_then_T200-Tx2	N	Kept components	PCT
Drug	Sequential_dox_trs	D_then_T200	Cell_line.Tx2	Plate.99	SKIL	0.75	0.0713982647852459	pearson	1	Ttest_pvalue	Coefficient_of_eigenassay	SVD_pCMs_drugs	NoPrepr	SVD	3689	D_then_T200-Tx2	N	Kept components	PCT
Drug	Sequential_dox_trs	D_then_T200	Cell_line.Tx2	Plate.99	SKOR1	0.75	0.0791435048809321	pearson	1	Ttest_pvalue	Coefficient_of_eigenassay	SVD_pCMs_drugs	NoPrepr	SVD	3054	D_then_T200-Tx2	N	Kept components	PCT
Drug	Sequential_dox_trs	D_then_T200	Cell_line.Tx2	Plate.99	SKP1	0.75	-0.0358942307923257	pearson	1	Ttest_pvalue	Coefficient_of_eigenassay	SVD_pCMs_drugs	NoPrepr	SVD	7926	D_then_T200-Tx2	N	Kept components	PCT
Drug	Sequential_dox_trs	D_then_T200	Cell_line.Tx2	Plate.99	SKP2	0.75	-0.0674750359820623	pearson	1	Ttest_pvalue	Coefficient_of_eigenassay	SVD_pCMs_drugs	NoPrepr	SVD	4015	D_then_T200-Tx2	N	Kept components	PCT
Drug	Sequential_dox_trs	D_then_T200	Cell_line.Tx2	Plate.99	SLA	0.75	-0.00411427357710986	pearson	1	Ttest_pvalue	Coefficient_of_eigenassay	SVD_pCMs_drugs	NoPrepr	SVD	14283	D_then_T200-Tx2	N	Kept components	PCT
Drug	Sequential_dox_trs	D_then_T200	Cell_line.Tx2	Plate.99	SLA2	0.75	0.00645530242923568	pearson	1	Ttest_pvalue	Coefficient_of_eigenassay	SVD_pCMs_drugs	NoPrepr	SVD	13728	D_then_T200-Tx2	N	Kept components	PCT
Drug	Sequential_dox_trs	D_then_T200	Cell_line.Tx2	Plate.99	SLAIN1	0.75	0.0865326854449922	pearson	1	Ttest_pvalue	Coefficient_of_eigenassay	SVD_pCMs_drugs	NoPrepr	SVD	2577	D_then_T200-Tx2	N	Kept components	PCT
Drug	Sequential_dox_trs	D_then_T200	Cell_line.Tx2	Plate.99	SLAIN2	0.75	0.0334660803743807	pearson	1	Ttest_pvalue	Coefficient_of_eigenassay	SVD_pCMs_drugs	NoPrepr	SVD	8341	D_then_T200-Tx2	N	Kept components	PCT
Drug	Sequential_dox_trs	D_then_T200	Cell_line.Tx2	Plate.99	SLAMF9	0.75	0.13378714603604	pearson	1	Ttest_pvalue	Coefficient_of_eigenassay	SVD_pCMs_drugs	NoPrepr	SVD	928	D_then_T200-Tx2	N	Kept components	PCT
Drug	Sequential_dox_trs	D_then_T200	Cell_line.Tx2	Plate.99	SLBP	0.75	-0.0195292368542008	pearson	1	Ttest_pvalue	Coefficient_of_eigenassay	SVD_pCMs_drugs	NoPrepr	SVD	10924	D_then_T200-Tx2	N	Kept components	PCT
Drug	Sequential_dox_trs	D_then_T200	Cell_line.Tx2	Plate.99	SLC10A1	0.75	0.0387840295772197	pearson	1	Ttest_pvalue	Coefficient_of_eigenassay	SVD_pCMs_drugs	NoPrepr	SVD	7510	D_then_T200-Tx2	N	Kept components	PCT
Drug	Sequential_dox_trs	D_then_T200	Cell_line.Tx2	Plate.99	SLC10A3	0.75	0.0798990175076994	pearson	1	Ttest_pvalue	Coefficient_of_eigenassay	SVD_pCMs_drugs	NoPrepr	SVD	3002	D_then_T200-Tx2	N	Kept components	PCT
Drug	Sequential_dox_trs	D_then_T200	Cell_line.Tx2	Plate.99	SLC10A4	0.75	-0.124729339201355	pearson	1	Ttest_pvalue	Coefficient_of_eigenassay	SVD_pCMs_drugs	NoPrepr	SVD	1135	D_then_T200-Tx2	N	Kept components	PCT
Drug	Sequential_dox_trs	D_then_T200	Cell_line.Tx2	Plate.99	SLC10A5	0.75	0.0764360670505169	pearson	1	Ttest_pvalue	Coefficient_of_eigenassay	SVD_pCMs_drugs	NoPrepr	SVD	3268	D_then_T200-Tx2	N	Kept components	PCT
Drug	Sequential_dox_trs	D_then_T200	Cell_line.Tx2	Plate.99	SLC10A7	0.75	0.152250344091665	pearson	1	Ttest_pvalue	Coefficient_of_eigenassay	SVD_pCMs_drugs	NoPrepr	SVD	643	D_then_T200-Tx2	N	Kept components	PCT
Drug	Sequential_dox_trs	D_then_T200	Cell_line.Tx2	Plate.99	SLC11A1	0.75	-0.251910299793129	pearson	1	Ttest_pvalue	Coefficient_of_eigenassay	SVD_pCMs_drugs	NoPrepr	SVD	125	D_then_T200-Tx2	N	Kept components	PCT
Drug	Sequential_dox_trs	D_then_T200	Cell_line.Tx2	Plate.99	SLC11A2	0.75	0.0250010450769735	pearson	1	Ttest_pvalue	Coefficient_of_eigenassay	SVD_pCMs_drugs	NoPrepr	SVD	9878	D_then_T200-Tx2	N	Kept components	PCT
Drug	Sequential_dox_trs	D_then_T200	Cell_line.Tx2	Plate.99	SLC12A1	0.75	-0.0079206045706913	pearson	1	Ttest_pvalue	Coefficient_of_eigenassay	SVD_pCMs_drugs	NoPrepr	SVD	13396	D_then_T200-Tx2	N	Kept components	PCT
Drug	Sequential_dox_trs	D_then_T200	Cell_line.Tx2	Plate.99	SLC12A2	0.75	0.00849828991273096	pearson	1	Ttest_pvalue	Coefficient_of_eigenassay	SVD_pCMs_drugs	NoPrepr	SVD	13245	D_then_T200-Tx2	N	Kept components	PCT
Drug	Sequential_dox_trs	D_then_T200	Cell_line.Tx2	Plate.99	SLC12A3	0.75	0.0104012326018851	pearson	1	Ttest_pvalue	Coefficient_of_eigenassay	SVD_pCMs_drugs	NoPrepr	SVD	12818	D_then_T200-Tx2	N	Kept components	PCT
Drug	Sequential_dox_trs	D_then_T200	Cell_line.Tx2	Plate.99	SLC12A4	0.75	-0.02442933468932	pearson	1	Ttest_pvalue	Coefficient_of_eigenassay	SVD_pCMs_drugs	NoPrepr	SVD	9983	D_then_T200-Tx2	N	Kept components	PCT
Drug	Sequential_dox_trs	D_then_T200	Cell_line.Tx2	Plate.99	SLC12A5	0.75	0.0315267844976558	pearson	1	Ttest_pvalue	Coefficient_of_eigenassay	SVD_pCMs_drugs	NoPrepr	SVD	8677	D_then_T200-Tx2	N	Kept components	PCT
Drug	Sequential_dox_trs	D_then_T200	Cell_line.Tx2	Plate.99	SLC12A6	0.75	-0.00978215439688961	pearson	1	Ttest_pvalue	Coefficient_of_eigenassay	SVD_pCMs_drugs	NoPrepr	SVD	12959	D_then_T200-Tx2	N	Kept components	PCT
Drug	Sequential_dox_trs	D_then_T200	Cell_line.Tx2	Plate.99	SLC12A7	0.75	0.0859364150994034	pearson	1	Ttest_pvalue	Coefficient_of_eigenassay	SVD_pCMs_drugs	NoPrepr	SVD	2610	D_then_T200-Tx2	N	Kept components	PCT
Drug	Sequential_dox_trs	D_then_T200	Cell_line.Tx2	Plate.99	SLC12A8	0.75	0.0868183026209046	pearson	1	Ttest_pvalue	Coefficient_of_eigenassay	SVD_pCMs_drugs	NoPrepr	SVD	2557	D_then_T200-Tx2	N	Kept components	PCT
Drug	Sequential_dox_trs	D_then_T200	Cell_line.Tx2	Plate.99	SLC12A9	0.75	-0.00286058515117678	pearson	1	Ttest_pvalue	Coefficient_of_eigenassay	SVD_pCMs_drugs	NoPrepr	SVD	14574	D_then_T200-Tx2	N	Kept components	PCT
Drug	Sequential_dox_trs	D_then_T200	Cell_line.Tx2	Plate.99	SLC13A3	0.75	0.0827679031193245	pearson	1	Ttest_pvalue	Coefficient_of_eigenassay	SVD_pCMs_drugs	NoPrepr	SVD	2812	D_then_T200-Tx2	N	Kept components	PCT
Drug	Sequential_dox_trs	D_then_T200	Cell_line.Tx2	Plate.99	SLC13A4	0.75	0.168636455304649	pearson	1	Ttest_pvalue	Coefficient_of_eigenassay	SVD_pCMs_drugs	NoPrepr	SVD	457	D_then_T200-Tx2	N	Kept components	PCT
Drug	Sequential_dox_trs	D_then_T200	Cell_line.Tx2	Plate.99	SLC13A5	0.75	0.00422835142239965	pearson	1	Ttest_pvalue	Coefficient_of_eigenassay	SVD_pCMs_drugs	NoPrepr	SVD	14249	D_then_T200-Tx2	N	Kept components	PCT
Drug	Sequential_dox_trs	D_then_T200	Cell_line.Tx2	Plate.99	SLC14A1	0.75	-0.00456355580340708	pearson	1	Ttest_pvalue	Coefficient_of_eigenassay	SVD_pCMs_drugs	NoPrepr	SVD	14168	D_then_T200-Tx2	N	Kept components	PCT
Drug	Sequential_dox_trs	D_then_T200	Cell_line.Tx2	Plate.99	SLC15A2	0.75	-0.0510292949542718	pearson	1	Ttest_pvalue	Coefficient_of_eigenassay	SVD_pCMs_drugs	NoPrepr	SVD	5789	D_then_T200-Tx2	N	Kept components	PCT
Drug	Sequential_dox_trs	D_then_T200	Cell_line.Tx2	Plate.99	SLC15A3	0.75	-0.072355527773355	pearson	1	Ttest_pvalue	Coefficient_of_eigenassay	SVD_pCMs_drugs	NoPrepr	SVD	3593	D_then_T200-Tx2	N	Kept components	PCT
Drug	Sequential_dox_trs	D_then_T200	Cell_line.Tx2	Plate.99	SLC15A4	0.75	-0.0160481960449674	pearson	1	Ttest_pvalue	Coefficient_of_eigenassay	SVD_pCMs_drugs	NoPrepr	SVD	11609	D_then_T200-Tx2	N	Kept components	PCT
Drug	Sequential_dox_trs	D_then_T200	Cell_line.Tx2	Plate.99	SLC16A1	0.75	0.011014314450031	pearson	1	Ttest_pvalue	Coefficient_of_eigenassay	SVD_pCMs_drugs	NoPrepr	SVD	12686	D_then_T200-Tx2	N	Kept components	PCT
Drug	Sequential_dox_trs	D_then_T200	Cell_line.Tx2	Plate.99	SLC16A10	0.75	-0.0640368848334567	pearson	1	Ttest_pvalue	Coefficient_of_eigenassay	SVD_pCMs_drugs	NoPrepr	SVD	4342	D_then_T200-Tx2	N	Kept components	PCT
Drug	Sequential_dox_trs	D_then_T200	Cell_line.Tx2	Plate.99	SLC16A11	0.75	0.00436707648306188	pearson	1	Ttest_pvalue	Coefficient_of_eigenassay	SVD_pCMs_drugs	NoPrepr	SVD	14213	D_then_T200-Tx2	N	Kept components	PCT
Drug	Sequential_dox_trs	D_then_T200	Cell_line.Tx2	Plate.99	SLC16A12	0.75	-0.0729304306695368	pearson	1	Ttest_pvalue	Coefficient_of_eigenassay	SVD_pCMs_drugs	NoPrepr	SVD	3555	D_then_T200-Tx2	N	Kept components	PCT
Drug	Sequential_dox_trs	D_then_T200	Cell_line.Tx2	Plate.99	SLC16A13	0.75	0.00790638960764899	pearson	1	Ttest_pvalue	Coefficient_of_eigenassay	SVD_pCMs_drugs	NoPrepr	SVD	13401	D_then_T200-Tx2	N	Kept components	PCT
Drug	Sequential_dox_trs	D_then_T200	Cell_line.Tx2	Plate.99	SLC16A14	0.75	-0.00830612728829074	pearson	1	Ttest_pvalue	Coefficient_of_eigenassay	SVD_pCMs_drugs	NoPrepr	SVD	13307	D_then_T200-Tx2	N	Kept components	PCT
Drug	Sequential_dox_trs	D_then_T200	Cell_line.Tx2	Plate.99	SLC16A2	0.75	-0.0297619759381081	pearson	1	Ttest_pvalue	Coefficient_of_eigenassay	SVD_pCMs_drugs	NoPrepr	SVD	8981	D_then_T200-Tx2	N	Kept components	PCT
Drug	Sequential_dox_trs	D_then_T200	Cell_line.Tx2	Plate.99	SLC16A3	0.75	0.0350118827589971	pearson	1	Ttest_pvalue	Coefficient_of_eigenassay	SVD_pCMs_drugs	NoPrepr	SVD	8086	D_then_T200-Tx2	N	Kept components	PCT
Drug	Sequential_dox_trs	D_then_T200	Cell_line.Tx2	Plate.99	SLC16A4	0.75	-0.0120806065340799	pearson	1	Ttest_pvalue	Coefficient_of_eigenassay	SVD_pCMs_drugs	NoPrepr	SVD	12459	D_then_T200-Tx2	N	Kept components	PCT
Drug	Sequential_dox_trs	D_then_T200	Cell_line.Tx2	Plate.99	SLC16A5	0.75	-0.00419161289979893	pearson	1	Ttest_pvalue	Coefficient_of_eigenassay	SVD_pCMs_drugs	NoPrepr	SVD	14261	D_then_T200-Tx2	N	Kept components	PCT
Drug	Sequential_dox_trs	D_then_T200	Cell_line.Tx2	Plate.99	SLC16A6	0.75	0.0588369288605702	pearson	1	Ttest_pvalue	Coefficient_of_eigenassay	SVD_pCMs_drugs	NoPrepr	SVD	4872	D_then_T200-Tx2	N	Kept components	PCT
Drug	Sequential_dox_trs	D_then_T200	Cell_line.Tx2	Plate.99	SLC16A7	0.75	0.0551234054640297	pearson	1	Ttest_pvalue	Coefficient_of_eigenassay	SVD_pCMs_drugs	NoPrepr	SVD	5293	D_then_T200-Tx2	N	Kept components	PCT
Drug	Sequential_dox_trs	D_then_T200	Cell_line.Tx2	Plate.99	SLC16A8	0.75	0.077452500564734	pearson	1	Ttest_pvalue	Coefficient_of_eigenassay	SVD_pCMs_drugs	NoPrepr	SVD	3179	D_then_T200-Tx2	N	Kept components	PCT
Drug	Sequential_dox_trs	D_then_T200	Cell_line.Tx2	Plate.99	SLC16A9	0.75	-0.0511538222315919	pearson	1	Ttest_pvalue	Coefficient_of_eigenassay	SVD_pCMs_drugs	NoPrepr	SVD	5777	D_then_T200-Tx2	N	Kept components	PCT
Drug	Sequential_dox_trs	D_then_T200	Cell_line.Tx2	Plate.99	SLC17A5	0.75	-0.123806668459213	pearson	1	Ttest_pvalue	Coefficient_of_eigenassay	SVD_pCMs_drugs	NoPrepr	SVD	1154	D_then_T200-Tx2	N	Kept components	PCT
Drug	Sequential_dox_trs	D_then_T200	Cell_line.Tx2	Plate.99	SLC17A6	0.75	0.0614527488373549	pearson	1	Ttest_pvalue	Coefficient_of_eigenassay	SVD_pCMs_drugs	NoPrepr	SVD	4606	D_then_T200-Tx2	N	Kept components	PCT
Drug	Sequential_dox_trs	D_then_T200	Cell_line.Tx2	Plate.99	SLC17A7	0.75	-0.00216868450368424	pearson	1	Ttest_pvalue	Coefficient_of_eigenassay	SVD_pCMs_drugs	NoPrepr	SVD	14744	D_then_T200-Tx2	N	Kept components	PCT
Drug	Sequential_dox_trs	D_then_T200	Cell_line.Tx2	Plate.99	SLC17A8	0.75	-0.284163481192923	pearson	1	Ttest_pvalue	Coefficient_of_eigenassay	SVD_pCMs_drugs	NoPrepr	SVD	84	D_then_T200-Tx2	N	Kept components	PCT
Drug	Sequential_dox_trs	D_then_T200	Cell_line.Tx2	Plate.99	SLC17A9	0.75	-0.0319665357368169	pearson	1	Ttest_pvalue	Coefficient_of_eigenassay	SVD_pCMs_drugs	NoPrepr	SVD	8611	D_then_T200-Tx2	N	Kept components	PCT
Drug	Sequential_dox_trs	D_then_T200	Cell_line.Tx2	Plate.99	SLC18A1	0.75	0.00566731526331398	pearson	1	Ttest_pvalue	Coefficient_of_eigenassay	SVD_pCMs_drugs	NoPrepr	SVD	13901	D_then_T200-Tx2	N	Kept components	PCT
Drug	Sequential_dox_trs	D_then_T200	Cell_line.Tx2	Plate.99	SLC18A2	0.75	0.11041894804959	pearson	1	Ttest_pvalue	Coefficient_of_eigenassay	SVD_pCMs_drugs	NoPrepr	SVD	1488	D_then_T200-Tx2	N	Kept components	PCT
Drug	Sequential_dox_trs	D_then_T200	Cell_line.Tx2	Plate.99	SLC18A3	0.75	-0.233448943131867	pearson	1	Ttest_pvalue	Coefficient_of_eigenassay	SVD_pCMs_drugs	NoPrepr	SVD	167	D_then_T200-Tx2	N	Kept components	PCT
Drug	Sequential_dox_trs	D_then_T200	Cell_line.Tx2	Plate.99	SLC18B1	0.75	-0.0139062991596309	pearson	1	Ttest_pvalue	Coefficient_of_eigenassay	SVD_pCMs_drugs	NoPrepr	SVD	12075	D_then_T200-Tx2	N	Kept components	PCT
Drug	Sequential_dox_trs	D_then_T200	Cell_line.Tx2	Plate.99	SLC19A1	0.75	-0.0876741452963326	pearson	1	Ttest_pvalue	Coefficient_of_eigenassay	SVD_pCMs_drugs	NoPrepr	SVD	2511	D_then_T200-Tx2	N	Kept components	PCT
Drug	Sequential_dox_trs	D_then_T200	Cell_line.Tx2	Plate.99	SLC19A2	0.75	0.0252548855080597	pearson	1	Ttest_pvalue	Coefficient_of_eigenassay	SVD_pCMs_drugs	NoPrepr	SVD	9831	D_then_T200-Tx2	N	Kept components	PCT
Drug	Sequential_dox_trs	D_then_T200	Cell_line.Tx2	Plate.99	SLC19A3	0.75	0.00596805477330483	pearson	1	Ttest_pvalue	Coefficient_of_eigenassay	SVD_pCMs_drugs	NoPrepr	SVD	13831	D_then_T200-Tx2	N	Kept components	PCT
Drug	Sequential_dox_trs	D_then_T200	Cell_line.Tx2	Plate.99	SLC1A1	0.75	0.00391297567221349	pearson	1	Ttest_pvalue	Coefficient_of_eigenassay	SVD_pCMs_drugs	NoPrepr	SVD	14328	D_then_T200-Tx2	N	Kept components	PCT
Drug	Sequential_dox_trs	D_then_T200	Cell_line.Tx2	Plate.99	SLC1A2	0.75	-0.0912460163421688	pearson	1	Ttest_pvalue	Coefficient_of_eigenassay	SVD_pCMs_drugs	NoPrepr	SVD	2294	D_then_T200-Tx2	N	Kept components	PCT
Drug	Sequential_dox_trs	D_then_T200	Cell_line.Tx2	Plate.99	SLC1A3	0.75	-0.205084951170648	pearson	1	Ttest_pvalue	Coefficient_of_eigenassay	SVD_pCMs_drugs	NoPrepr	SVD	257	D_then_T200-Tx2	N	Kept components	PCT
Drug	Sequential_dox_trs	D_then_T200	Cell_line.Tx2	Plate.99	SLC1A4	0.75	-0.077826827540757	pearson	1	Ttest_pvalue	Coefficient_of_eigenassay	SVD_pCMs_drugs	NoPrepr	SVD	3145	D_then_T200-Tx2	N	Kept components	PCT
Drug	Sequential_dox_trs	D_then_T200	Cell_line.Tx2	Plate.99	SLC1A5	0.75	-0.0253724515864026	pearson	1	Ttest_pvalue	Coefficient_of_eigenassay	SVD_pCMs_drugs	NoPrepr	SVD	9808	D_then_T200-Tx2	N	Kept components	PCT
Drug	Sequential_dox_trs	D_then_T200	Cell_line.Tx2	Plate.99	SLC1A6	0.75	-0.0253918120720865	pearson	1	Ttest_pvalue	Coefficient_of_eigenassay	SVD_pCMs_drugs	NoPrepr	SVD	9801	D_then_T200-Tx2	N	Kept components	PCT
Drug	Sequential_dox_trs	D_then_T200	Cell_line.Tx2	Plate.99	SLC1A7	0.75	-0.00835641497881467	pearson	1	Ttest_pvalue	Coefficient_of_eigenassay	SVD_pCMs_drugs	NoPrepr	SVD	13289	D_then_T200-Tx2	N	Kept components	PCT
Drug	Sequential_dox_trs	D_then_T200	Cell_line.Tx2	Plate.99	SLC20A1	0.75	-0.100822510489829	pearson	1	Ttest_pvalue	Coefficient_of_eigenassay	SVD_pCMs_drugs	NoPrepr	SVD	1844	D_then_T200-Tx2	N	Kept components	PCT
Drug	Sequential_dox_trs	D_then_T200	Cell_line.Tx2	Plate.99	SLC20A2	0.75	-0.0464481124262754	pearson	1	Ttest_pvalue	Coefficient_of_eigenassay	SVD_pCMs_drugs	NoPrepr	SVD	6384	D_then_T200-Tx2	N	Kept components	PCT
Drug	Sequential_dox_trs	D_then_T200	Cell_line.Tx2	Plate.99	SLC22A1	0.75	0.105361036777457	pearson	1	Ttest_pvalue	Coefficient_of_eigenassay	SVD_pCMs_drugs	NoPrepr	SVD	1668	D_then_T200-Tx2	N	Kept components	PCT
Drug	Sequential_dox_trs	D_then_T200	Cell_line.Tx2	Plate.99	SLC22A13	0.75	-0.0824580987416321	pearson	1	Ttest_pvalue	Coefficient_of_eigenassay	SVD_pCMs_drugs	NoPrepr	SVD	2832	D_then_T200-Tx2	N	Kept components	PCT
Drug	Sequential_dox_trs	D_then_T200	Cell_line.Tx2	Plate.99	SLC22A14	0.75	-0.0111843974579829	pearson	1	Ttest_pvalue	Coefficient_of_eigenassay	SVD_pCMs_drugs	NoPrepr	SVD	12644	D_then_T200-Tx2	N	Kept components	PCT
Drug	Sequential_dox_trs	D_then_T200	Cell_line.Tx2	Plate.99	SLC22A15	0.75	0.105109269095792	pearson	1	Ttest_pvalue	Coefficient_of_eigenassay	SVD_pCMs_drugs	NoPrepr	SVD	1676	D_then_T200-Tx2	N	Kept components	PCT
Drug	Sequential_dox_trs	D_then_T200	Cell_line.Tx2	Plate.99	SLC22A17	0.75	0.0216847190593154	pearson	1	Ttest_pvalue	Coefficient_of_eigenassay	SVD_pCMs_drugs	NoPrepr	SVD	10486	D_then_T200-Tx2	N	Kept components	PCT
Drug	Sequential_dox_trs	D_then_T200	Cell_line.Tx2	Plate.99	SLC22A18	0.75	0.0541534302821387	pearson	1	Ttest_pvalue	Coefficient_of_eigenassay	SVD_pCMs_drugs	NoPrepr	SVD	5397	D_then_T200-Tx2	N	Kept components	PCT
Drug	Sequential_dox_trs	D_then_T200	Cell_line.Tx2	Plate.99	SLC22A18AS	0.75	-0.0016691086871064	pearson	1	Ttest_pvalue	Coefficient_of_eigenassay	SVD_pCMs_drugs	NoPrepr	SVD	14870	D_then_T200-Tx2	N	Kept components	PCT
Drug	Sequential_dox_trs	D_then_T200	Cell_line.Tx2	Plate.99	SLC22A20P	0.75	0.0637152217798103	pearson	1	Ttest_pvalue	Coefficient_of_eigenassay	SVD_pCMs_drugs	NoPrepr	SVD	4378	D_then_T200-Tx2	N	Kept components	PCT
Drug	Sequential_dox_trs	D_then_T200	Cell_line.Tx2	Plate.99	SLC22A23	0.75	-0.0285710490659276	pearson	1	Ttest_pvalue	Coefficient_of_eigenassay	SVD_pCMs_drugs	NoPrepr	SVD	9211	D_then_T200-Tx2	N	Kept components	PCT
Drug	Sequential_dox_trs	D_then_T200	Cell_line.Tx2	Plate.99	SLC22A3	0.75	0.0052317675940205	pearson	1	Ttest_pvalue	Coefficient_of_eigenassay	SVD_pCMs_drugs	NoPrepr	SVD	14007	D_then_T200-Tx2	N	Kept components	PCT
Drug	Sequential_dox_trs	D_then_T200	Cell_line.Tx2	Plate.99	SLC22A31	0.75	0.0685721772031052	pearson	1	Ttest_pvalue	Coefficient_of_eigenassay	SVD_pCMs_drugs	NoPrepr	SVD	3910	D_then_T200-Tx2	N	Kept components	PCT
Drug	Sequential_dox_trs	D_then_T200	Cell_line.Tx2	Plate.99	SLC22A4	0.75	-0.0122004199349502	pearson	1	Ttest_pvalue	Coefficient_of_eigenassay	SVD_pCMs_drugs	NoPrepr	SVD	12435	D_then_T200-Tx2	N	Kept components	PCT
Drug	Sequential_dox_trs	D_then_T200	Cell_line.Tx2	Plate.99	SLC22A5	0.75	0.0676073939513079	pearson	1	Ttest_pvalue	Coefficient_of_eigenassay	SVD_pCMs_drugs	NoPrepr	SVD	4002	D_then_T200-Tx2	N	Kept components	PCT
Drug	Sequential_dox_trs	D_then_T200	Cell_line.Tx2	Plate.99	SLC22A6	0.75	-0.000592450086325249	pearson	1	Ttest_pvalue	Coefficient_of_eigenassay	SVD_pCMs_drugs	NoPrepr	SVD	15141	D_then_T200-Tx2	N	Kept components	PCT
Drug	Sequential_dox_trs	D_then_T200	Cell_line.Tx2	Plate.99	SLC23A1	0.75	0.229373223289999	pearson	1	Ttest_pvalue	Coefficient_of_eigenassay	SVD_pCMs_drugs	NoPrepr	SVD	180	D_then_T200-Tx2	N	Kept components	PCT
Drug	Sequential_dox_trs	D_then_T200	Cell_line.Tx2	Plate.99	SLC23A2	0.75	-0.0360806922620651	pearson	1	Ttest_pvalue	Coefficient_of_eigenassay	SVD_pCMs_drugs	NoPrepr	SVD	7903	D_then_T200-Tx2	N	Kept components	PCT
Drug	Sequential_dox_trs	D_then_T200	Cell_line.Tx2	Plate.99	SLC23A3	0.75	0.156315556637268	pearson	1	Ttest_pvalue	Coefficient_of_eigenassay	SVD_pCMs_drugs	NoPrepr	SVD	585	D_then_T200-Tx2	N	Kept components	PCT
Drug	Sequential_dox_trs	D_then_T200	Cell_line.Tx2	Plate.99	SLC24A1	0.75	-0.110650782294049	pearson	1	Ttest_pvalue	Coefficient_of_eigenassay	SVD_pCMs_drugs	NoPrepr	SVD	1480	D_then_T200-Tx2	N	Kept components	PCT
Drug	Sequential_dox_trs	D_then_T200	Cell_line.Tx2	Plate.99	SLC24A2	0.75	0.00710465003179314	pearson	1	Ttest_pvalue	Coefficient_of_eigenassay	SVD_pCMs_drugs	NoPrepr	SVD	13583	D_then_T200-Tx2	N	Kept components	PCT
Drug	Sequential_dox_trs	D_then_T200	Cell_line.Tx2	Plate.99	SLC24A3	0.75	0.0227103550701888	pearson	1	Ttest_pvalue	Coefficient_of_eigenassay	SVD_pCMs_drugs	NoPrepr	SVD	10285	D_then_T200-Tx2	N	Kept components	PCT
Drug	Sequential_dox_trs	D_then_T200	Cell_line.Tx2	Plate.99	SLC25A1	0.75	0.00451211988408278	pearson	1	Ttest_pvalue	Coefficient_of_eigenassay	SVD_pCMs_drugs	NoPrepr	SVD	14181	D_then_T200-Tx2	N	Kept components	PCT
Drug	Sequential_dox_trs	D_then_T200	Cell_line.Tx2	Plate.99	SLC25A10	0.75	-0.0528899870647849	pearson	1	Ttest_pvalue	Coefficient_of_eigenassay	SVD_pCMs_drugs	NoPrepr	SVD	5556	D_then_T200-Tx2	N	Kept components	PCT
Drug	Sequential_dox_trs	D_then_T200	Cell_line.Tx2	Plate.99	SLC25A11	0.75	-0.025464319375645	pearson	1	Ttest_pvalue	Coefficient_of_eigenassay	SVD_pCMs_drugs	NoPrepr	SVD	9783	D_then_T200-Tx2	N	Kept components	PCT
Drug	Sequential_dox_trs	D_then_T200	Cell_line.Tx2	Plate.99	SLC25A12	0.75	-0.00172707560777	pearson	1	Ttest_pvalue	Coefficient_of_eigenassay	SVD_pCMs_drugs	NoPrepr	SVD	14852	D_then_T200-Tx2	N	Kept components	PCT
Drug	Sequential_dox_trs	D_then_T200	Cell_line.Tx2	Plate.99	SLC25A13	0.75	-0.0194725016822518	pearson	1	Ttest_pvalue	Coefficient_of_eigenassay	SVD_pCMs_drugs	NoPrepr	SVD	10931	D_then_T200-Tx2	N	Kept components	PCT
Drug	Sequential_dox_trs	D_then_T200	Cell_line.Tx2	Plate.99	SLC25A14	0.75	0.0231218785253587	pearson	1	Ttest_pvalue	Coefficient_of_eigenassay	SVD_pCMs_drugs	NoPrepr	SVD	10212	D_then_T200-Tx2	N	Kept components	PCT
Drug	Sequential_dox_trs	D_then_T200	Cell_line.Tx2	Plate.99	SLC25A15	0.75	-0.0289675949292096	pearson	1	Ttest_pvalue	Coefficient_of_eigenassay	SVD_pCMs_drugs	NoPrepr	SVD	9122	D_then_T200-Tx2	N	Kept components	PCT
Drug	Sequential_dox_trs	D_then_T200	Cell_line.Tx2	Plate.99	SLC25A16	0.75	0.0530132160280806	pearson	1	Ttest_pvalue	Coefficient_of_eigenassay	SVD_pCMs_drugs	NoPrepr	SVD	5539	D_then_T200-Tx2	N	Kept components	PCT
Drug	Sequential_dox_trs	D_then_T200	Cell_line.Tx2	Plate.99	SLC25A17	0.75	0.0530562600093874	pearson	1	Ttest_pvalue	Coefficient_of_eigenassay	SVD_pCMs_drugs	NoPrepr	SVD	5528	D_then_T200-Tx2	N	Kept components	PCT
Drug	Sequential_dox_trs	D_then_T200	Cell_line.Tx2	Plate.99	SLC25A18	0.75	0.0632708231188863	pearson	1	Ttest_pvalue	Coefficient_of_eigenassay	SVD_pCMs_drugs	NoPrepr	SVD	4422	D_then_T200-Tx2	N	Kept components	PCT
Drug	Sequential_dox_trs	D_then_T200	Cell_line.Tx2	Plate.99	SLC25A19	0.75	-0.0652945747632129	pearson	1	Ttest_pvalue	Coefficient_of_eigenassay	SVD_pCMs_drugs	NoPrepr	SVD	4219	D_then_T200-Tx2	N	Kept components	PCT
Drug	Sequential_dox_trs	D_then_T200	Cell_line.Tx2	Plate.99	SLC25A2	0.75	0.0829450886866512	pearson	1	Ttest_pvalue	Coefficient_of_eigenassay	SVD_pCMs_drugs	NoPrepr	SVD	2797	D_then_T200-Tx2	N	Kept components	PCT
Drug	Sequential_dox_trs	D_then_T200	Cell_line.Tx2	Plate.99	SLC25A20	0.75	0.029851598439392	pearson	1	Ttest_pvalue	Coefficient_of_eigenassay	SVD_pCMs_drugs	NoPrepr	SVD	8959	D_then_T200-Tx2	N	Kept components	PCT
Drug	Sequential_dox_trs	D_then_T200	Cell_line.Tx2	Plate.99	SLC25A21	0.75	0.0971896413471672	pearson	1	Ttest_pvalue	Coefficient_of_eigenassay	SVD_pCMs_drugs	NoPrepr	SVD	2003	D_then_T200-Tx2	N	Kept components	PCT
Drug	Sequential_dox_trs	D_then_T200	Cell_line.Tx2	Plate.99	SLC25A22	0.75	0.0129580321473586	pearson	1	Ttest_pvalue	Coefficient_of_eigenassay	SVD_pCMs_drugs	NoPrepr	SVD	12257	D_then_T200-Tx2	N	Kept components	PCT
Drug	Sequential_dox_trs	D_then_T200	Cell_line.Tx2	Plate.99	SLC25A23	0.75	0.0487726672774243	pearson	1	Ttest_pvalue	Coefficient_of_eigenassay	SVD_pCMs_drugs	NoPrepr	SVD	6071	D_then_T200-Tx2	N	Kept components	PCT
Drug	Sequential_dox_trs	D_then_T200	Cell_line.Tx2	Plate.99	SLC25A24	0.75	0.0587606560214856	pearson	1	Ttest_pvalue	Coefficient_of_eigenassay	SVD_pCMs_drugs	NoPrepr	SVD	4877	D_then_T200-Tx2	N	Kept components	PCT
Drug	Sequential_dox_trs	D_then_T200	Cell_line.Tx2	Plate.99	SLC25A25	0.75	0.0166203468563841	pearson	1	Ttest_pvalue	Coefficient_of_eigenassay	SVD_pCMs_drugs	NoPrepr	SVD	11488	D_then_T200-Tx2	N	Kept components	PCT
Drug	Sequential_dox_trs	D_then_T200	Cell_line.Tx2	Plate.99	SLC25A26	0.75	0.048720958007428	pearson	1	Ttest_pvalue	Coefficient_of_eigenassay	SVD_pCMs_drugs	NoPrepr	SVD	6075	D_then_T200-Tx2	N	Kept components	PCT
Drug	Sequential_dox_trs	D_then_T200	Cell_line.Tx2	Plate.99	SLC25A27	0.75	-0.0429750033327342	pearson	1	Ttest_pvalue	Coefficient_of_eigenassay	SVD_pCMs_drugs	NoPrepr	SVD	6887	D_then_T200-Tx2	N	Kept components	PCT
Drug	Sequential_dox_trs	D_then_T200	Cell_line.Tx2	Plate.99	SLC25A28	0.75	0.0902622803939287	pearson	1	Ttest_pvalue	Coefficient_of_eigenassay	SVD_pCMs_drugs	NoPrepr	SVD	2359	D_then_T200-Tx2	N	Kept components	PCT
Drug	Sequential_dox_trs	D_then_T200	Cell_line.Tx2	Plate.99	SLC25A29	0.75	0.0853055438571967	pearson	1	Ttest_pvalue	Coefficient_of_eigenassay	SVD_pCMs_drugs	NoPrepr	SVD	2654	D_then_T200-Tx2	N	Kept components	PCT
Drug	Sequential_dox_trs	D_then_T200	Cell_line.Tx2	Plate.99	SLC25A3	0.75	-0.0284957298056567	pearson	1	Ttest_pvalue	Coefficient_of_eigenassay	SVD_pCMs_drugs	NoPrepr	SVD	9224	D_then_T200-Tx2	N	Kept components	PCT
Drug	Sequential_dox_trs	D_then_T200	Cell_line.Tx2	Plate.99	SLC25A30	0.75	0.0784533831909764	pearson	1	Ttest_pvalue	Coefficient_of_eigenassay	SVD_pCMs_drugs	NoPrepr	SVD	3108	D_then_T200-Tx2	N	Kept components	PCT
Drug	Sequential_dox_trs	D_then_T200	Cell_line.Tx2	Plate.99	SLC25A32	0.75	0.0609475273616747	pearson	1	Ttest_pvalue	Coefficient_of_eigenassay	SVD_pCMs_drugs	NoPrepr	SVD	4651	D_then_T200-Tx2	N	Kept components	PCT
Drug	Sequential_dox_trs	D_then_T200	Cell_line.Tx2	Plate.99	SLC25A33	0.75	-0.0236408931190953	pearson	1	Ttest_pvalue	Coefficient_of_eigenassay	SVD_pCMs_drugs	NoPrepr	SVD	10124	D_then_T200-Tx2	N	Kept components	PCT
Drug	Sequential_dox_trs	D_then_T200	Cell_line.Tx2	Plate.99	SLC25A34	0.75	0.0278023580998502	pearson	1	Ttest_pvalue	Coefficient_of_eigenassay	SVD_pCMs_drugs	NoPrepr	SVD	9348	D_then_T200-Tx2	N	Kept components	PCT
Drug	Sequential_dox_trs	D_then_T200	Cell_line.Tx2	Plate.99	SLC25A35	0.75	0.00741715836904173	pearson	1	Ttest_pvalue	Coefficient_of_eigenassay	SVD_pCMs_drugs	NoPrepr	SVD	13514	D_then_T200-Tx2	N	Kept components	PCT
Drug	Sequential_dox_trs	D_then_T200	Cell_line.Tx2	Plate.99	SLC25A36	0.75	0.166488434004047	pearson	1	Ttest_pvalue	Coefficient_of_eigenassay	SVD_pCMs_drugs	NoPrepr	SVD	477	D_then_T200-Tx2	N	Kept components	PCT
Drug	Sequential_dox_trs	D_then_T200	Cell_line.Tx2	Plate.99	SLC25A37	0.75	-0.00176604285574703	pearson	1	Ttest_pvalue	Coefficient_of_eigenassay	SVD_pCMs_drugs	NoPrepr	SVD	14840	D_then_T200-Tx2	N	Kept components	PCT
Drug	Sequential_dox_trs	D_then_T200	Cell_line.Tx2	Plate.99	SLC25A38	0.75	-0.00522101764841905	pearson	1	Ttest_pvalue	Coefficient_of_eigenassay	SVD_pCMs_drugs	NoPrepr	SVD	14012	D_then_T200-Tx2	N	Kept components	PCT
Drug	Sequential_dox_trs	D_then_T200	Cell_line.Tx2	Plate.99	SLC25A39	0.75	0.00586169329964593	pearson	1	Ttest_pvalue	Coefficient_of_eigenassay	SVD_pCMs_drugs	NoPrepr	SVD	13853	D_then_T200-Tx2	N	Kept components	PCT
Drug	Sequential_dox_trs	D_then_T200	Cell_line.Tx2	Plate.99	SLC25A4	0.75	-0.0518360898593412	pearson	1	Ttest_pvalue	Coefficient_of_eigenassay	SVD_pCMs_drugs	NoPrepr	SVD	5694	D_then_T200-Tx2	N	Kept components	PCT
Drug	Sequential_dox_trs	D_then_T200	Cell_line.Tx2	Plate.99	SLC25A40	0.75	-0.0342433855661172	pearson	1	Ttest_pvalue	Coefficient_of_eigenassay	SVD_pCMs_drugs	NoPrepr	SVD	8219	D_then_T200-Tx2	N	Kept components	PCT
Drug	Sequential_dox_trs	D_then_T200	Cell_line.Tx2	Plate.99	SLC25A41	0.75	0.0662512409601597	pearson	1	Ttest_pvalue	Coefficient_of_eigenassay	SVD_pCMs_drugs	NoPrepr	SVD	4124	D_then_T200-Tx2	N	Kept components	PCT
Drug	Sequential_dox_trs	D_then_T200	Cell_line.Tx2	Plate.99	SLC25A42	0.75	0.0660143374309986	pearson	1	Ttest_pvalue	Coefficient_of_eigenassay	SVD_pCMs_drugs	NoPrepr	SVD	4149	D_then_T200-Tx2	N	Kept components	PCT
Drug	Sequential_dox_trs	D_then_T200	Cell_line.Tx2	Plate.99	SLC25A43	0.75	-0.0646003745624437	pearson	1	Ttest_pvalue	Coefficient_of_eigenassay	SVD_pCMs_drugs	NoPrepr	SVD	4280	D_then_T200-Tx2	N	Kept components	PCT
Drug	Sequential_dox_trs	D_then_T200	Cell_line.Tx2	Plate.99	SLC25A44	0.75	-0.0413860263494671	pearson	1	Ttest_pvalue	Coefficient_of_eigenassay	SVD_pCMs_drugs	NoPrepr	SVD	7126	D_then_T200-Tx2	N	Kept components	PCT
Drug	Sequential_dox_trs	D_then_T200	Cell_line.Tx2	Plate.99	SLC25A45	0.75	-0.0373971264751449	pearson	1	Ttest_pvalue	Coefficient_of_eigenassay	SVD_pCMs_drugs	NoPrepr	SVD	7734	D_then_T200-Tx2	N	Kept components	PCT
Drug	Sequential_dox_trs	D_then_T200	Cell_line.Tx2	Plate.99	SLC25A46	0.75	0.0958620163302654	pearson	1	Ttest_pvalue	Coefficient_of_eigenassay	SVD_pCMs_drugs	NoPrepr	SVD	2065	D_then_T200-Tx2	N	Kept components	PCT
Drug	Sequential_dox_trs	D_then_T200	Cell_line.Tx2	Plate.99	SLC25A5	0.75	0.0120369795745151	pearson	1	Ttest_pvalue	Coefficient_of_eigenassay	SVD_pCMs_drugs	NoPrepr	SVD	12470	D_then_T200-Tx2	N	Kept components	PCT
Drug	Sequential_dox_trs	D_then_T200	Cell_line.Tx2	Plate.99	SLC25A51	0.75	-0.00834932094457282	pearson	1	Ttest_pvalue	Coefficient_of_eigenassay	SVD_pCMs_drugs	NoPrepr	SVD	13290	D_then_T200-Tx2	N	Kept components	PCT
Drug	Sequential_dox_trs	D_then_T200	Cell_line.Tx2	Plate.99	SLC25A53	0.75	-0.144566015268448	pearson	1	Ttest_pvalue	Coefficient_of_eigenassay	SVD_pCMs_drugs	NoPrepr	SVD	744	D_then_T200-Tx2	N	Kept components	PCT
Drug	Sequential_dox_trs	D_then_T200	Cell_line.Tx2	Plate.99	SLC26A1	0.75	-0.114314724758606	pearson	1	Ttest_pvalue	Coefficient_of_eigenassay	SVD_pCMs_drugs	NoPrepr	SVD	1375	D_then_T200-Tx2	N	Kept components	PCT
Drug	Sequential_dox_trs	D_then_T200	Cell_line.Tx2	Plate.99	SLC26A10	0.75	-0.0125247485752978	pearson	1	Ttest_pvalue	Coefficient_of_eigenassay	SVD_pCMs_drugs	NoPrepr	SVD	12369	D_then_T200-Tx2	N	Kept components	PCT
Drug	Sequential_dox_trs	D_then_T200	Cell_line.Tx2	Plate.99	SLC26A11	0.75	0.0750539299270355	pearson	1	Ttest_pvalue	Coefficient_of_eigenassay	SVD_pCMs_drugs	NoPrepr	SVD	3383	D_then_T200-Tx2	N	Kept components	PCT
Drug	Sequential_dox_trs	D_then_T200	Cell_line.Tx2	Plate.99	SLC26A2	0.75	-0.00886576635170086	pearson	1	Ttest_pvalue	Coefficient_of_eigenassay	SVD_pCMs_drugs	NoPrepr	SVD	13156	D_then_T200-Tx2	N	Kept components	PCT
Drug	Sequential_dox_trs	D_then_T200	Cell_line.Tx2	Plate.99	SLC26A5	0.75	0.0337230586447553	pearson	1	Ttest_pvalue	Coefficient_of_eigenassay	SVD_pCMs_drugs	NoPrepr	SVD	8303	D_then_T200-Tx2	N	Kept components	PCT
Drug	Sequential_dox_trs	D_then_T200	Cell_line.Tx2	Plate.99	SLC26A6	0.75	-0.0163362291238763	pearson	1	Ttest_pvalue	Coefficient_of_eigenassay	SVD_pCMs_drugs	NoPrepr	SVD	11556	D_then_T200-Tx2	N	Kept components	PCT
Drug	Sequential_dox_trs	D_then_T200	Cell_line.Tx2	Plate.99	SLC26A7	0.75	-0.0551307899216264	pearson	1	Ttest_pvalue	Coefficient_of_eigenassay	SVD_pCMs_drugs	NoPrepr	SVD	5292	D_then_T200-Tx2	N	Kept components	PCT
Drug	Sequential_dox_trs	D_then_T200	Cell_line.Tx2	Plate.99	SLC26A9	0.75	0.0466277851771009	pearson	1	Ttest_pvalue	Coefficient_of_eigenassay	SVD_pCMs_drugs	NoPrepr	SVD	6360	D_then_T200-Tx2	N	Kept components	PCT
Drug	Sequential_dox_trs	D_then_T200	Cell_line.Tx2	Plate.99	SLC27A1	0.75	0.100873399505831	pearson	1	Ttest_pvalue	Coefficient_of_eigenassay	SVD_pCMs_drugs	NoPrepr	SVD	1842	D_then_T200-Tx2	N	Kept components	PCT
Drug	Sequential_dox_trs	D_then_T200	Cell_line.Tx2	Plate.99	SLC27A4	0.75	0.0186697406057984	pearson	1	Ttest_pvalue	Coefficient_of_eigenassay	SVD_pCMs_drugs	NoPrepr	SVD	11094	D_then_T200-Tx2	N	Kept components	PCT
Drug	Sequential_dox_trs	D_then_T200	Cell_line.Tx2	Plate.99	SLC27A5	0.75	-0.059473802193548	pearson	1	Ttest_pvalue	Coefficient_of_eigenassay	SVD_pCMs_drugs	NoPrepr	SVD	4797	D_then_T200-Tx2	N	Kept components	PCT
Drug	Sequential_dox_trs	D_then_T200	Cell_line.Tx2	Plate.99	SLC27A6	0.75	-0.010800513472308	pearson	1	Ttest_pvalue	Coefficient_of_eigenassay	SVD_pCMs_drugs	NoPrepr	SVD	12731	D_then_T200-Tx2	N	Kept components	PCT
Drug	Sequential_dox_trs	D_then_T200	Cell_line.Tx2	Plate.99	SLC28A1	0.75	-0.0958552374341778	pearson	1	Ttest_pvalue	Coefficient_of_eigenassay	SVD_pCMs_drugs	NoPrepr	SVD	2067	D_then_T200-Tx2	N	Kept components	PCT
Drug	Sequential_dox_trs	D_then_T200	Cell_line.Tx2	Plate.99	SLC28A3	0.75	0.071939178376203	pearson	1	Ttest_pvalue	Coefficient_of_eigenassay	SVD_pCMs_drugs	NoPrepr	SVD	3631	D_then_T200-Tx2	N	Kept components	PCT
Drug	Sequential_dox_trs	D_then_T200	Cell_line.Tx2	Plate.99	SLC29A1	0.75	-0.00964349699827359	pearson	1	Ttest_pvalue	Coefficient_of_eigenassay	SVD_pCMs_drugs	NoPrepr	SVD	12987	D_then_T200-Tx2	N	Kept components	PCT
Drug	Sequential_dox_trs	D_then_T200	Cell_line.Tx2	Plate.99	SLC29A2	0.75	0.013722484393747	pearson	1	Ttest_pvalue	Coefficient_of_eigenassay	SVD_pCMs_drugs	NoPrepr	SVD	12107	D_then_T200-Tx2	N	Kept components	PCT
Drug	Sequential_dox_trs	D_then_T200	Cell_line.Tx2	Plate.99	SLC29A3	0.75	-0.0528640140252008	pearson	1	Ttest_pvalue	Coefficient_of_eigenassay	SVD_pCMs_drugs	NoPrepr	SVD	5560	D_then_T200-Tx2	N	Kept components	PCT
Drug	Sequential_dox_trs	D_then_T200	Cell_line.Tx2	Plate.99	SLC29A4	0.75	0.0736890654374411	pearson	1	Ttest_pvalue	Coefficient_of_eigenassay	SVD_pCMs_drugs	NoPrepr	SVD	3490	D_then_T200-Tx2	N	Kept components	PCT
Drug	Sequential_dox_trs	D_then_T200	Cell_line.Tx2	Plate.99	SLC2A1	0.75	-0.0738831492184946	pearson	1	Ttest_pvalue	Coefficient_of_eigenassay	SVD_pCMs_drugs	NoPrepr	SVD	3473	D_then_T200-Tx2	N	Kept components	PCT
Drug	Sequential_dox_trs	D_then_T200	Cell_line.Tx2	Plate.99	SLC2A10	0.75	0.0568936498057063	pearson	1	Ttest_pvalue	Coefficient_of_eigenassay	SVD_pCMs_drugs	NoPrepr	SVD	5089	D_then_T200-Tx2	N	Kept components	PCT
Drug	Sequential_dox_trs	D_then_T200	Cell_line.Tx2	Plate.99	SLC2A12	0.75	-0.0187451563422136	pearson	1	Ttest_pvalue	Coefficient_of_eigenassay	SVD_pCMs_drugs	NoPrepr	SVD	11075	D_then_T200-Tx2	N	Kept components	PCT
Drug	Sequential_dox_trs	D_then_T200	Cell_line.Tx2	Plate.99	SLC2A13	0.75	0.115715247637194	pearson	1	Ttest_pvalue	Coefficient_of_eigenassay	SVD_pCMs_drugs	NoPrepr	SVD	1342	D_then_T200-Tx2	N	Kept components	PCT
Drug	Sequential_dox_trs	D_then_T200	Cell_line.Tx2	Plate.99	SLC2A14	0.75	0.0227362157125538	pearson	1	Ttest_pvalue	Coefficient_of_eigenassay	SVD_pCMs_drugs	NoPrepr	SVD	10276	D_then_T200-Tx2	N	Kept components	PCT
Drug	Sequential_dox_trs	D_then_T200	Cell_line.Tx2	Plate.99	SLC2A3	0.75	0.109227636310939	pearson	1	Ttest_pvalue	Coefficient_of_eigenassay	SVD_pCMs_drugs	NoPrepr	SVD	1529	D_then_T200-Tx2	N	Kept components	PCT
Drug	Sequential_dox_trs	D_then_T200	Cell_line.Tx2	Plate.99	SLC2A4	0.75	-0.229297064506914	pearson	1	Ttest_pvalue	Coefficient_of_eigenassay	SVD_pCMs_drugs	NoPrepr	SVD	182	D_then_T200-Tx2	N	Kept components	PCT
Drug	Sequential_dox_trs	D_then_T200	Cell_line.Tx2	Plate.99	SLC2A4RG	0.75	0.110574799711455	pearson	1	Ttest_pvalue	Coefficient_of_eigenassay	SVD_pCMs_drugs	NoPrepr	SVD	1486	D_then_T200-Tx2	N	Kept components	PCT
Drug	Sequential_dox_trs	D_then_T200	Cell_line.Tx2	Plate.99	SLC2A5	0.75	0.0733175642189941	pearson	1	Ttest_pvalue	Coefficient_of_eigenassay	SVD_pCMs_drugs	NoPrepr	SVD	3520	D_then_T200-Tx2	N	Kept components	PCT
Drug	Sequential_dox_trs	D_then_T200	Cell_line.Tx2	Plate.99	SLC2A6	0.75	-0.0392915380833368	pearson	1	Ttest_pvalue	Coefficient_of_eigenassay	SVD_pCMs_drugs	NoPrepr	SVD	7442	D_then_T200-Tx2	N	Kept components	PCT
Drug	Sequential_dox_trs	D_then_T200	Cell_line.Tx2	Plate.99	SLC2A8	0.75	-0.133780590548294	pearson	1	Ttest_pvalue	Coefficient_of_eigenassay	SVD_pCMs_drugs	NoPrepr	SVD	929	D_then_T200-Tx2	N	Kept components	PCT
Drug	Sequential_dox_trs	D_then_T200	Cell_line.Tx2	Plate.99	SLC2A9	0.75	-4.02199748781784e-05	pearson	1	Ttest_pvalue	Coefficient_of_eigenassay	SVD_pCMs_drugs	NoPrepr	SVD	15303	D_then_T200-Tx2	N	Kept components	PCT
Drug	Sequential_dox_trs	D_then_T200	Cell_line.Tx2	Plate.99	SLC30A1	0.75	0.0484004063720873	pearson	1	Ttest_pvalue	Coefficient_of_eigenassay	SVD_pCMs_drugs	NoPrepr	SVD	6132	D_then_T200-Tx2	N	Kept components	PCT
Drug	Sequential_dox_trs	D_then_T200	Cell_line.Tx2	Plate.99	SLC30A10	0.75	0.0268565901252647	pearson	1	Ttest_pvalue	Coefficient_of_eigenassay	SVD_pCMs_drugs	NoPrepr	SVD	9516	D_then_T200-Tx2	N	Kept components	PCT
Drug	Sequential_dox_trs	D_then_T200	Cell_line.Tx2	Plate.99	SLC30A2	0.75	-0.125627893292593	pearson	1	Ttest_pvalue	Coefficient_of_eigenassay	SVD_pCMs_drugs	NoPrepr	SVD	1113	D_then_T200-Tx2	N	Kept components	PCT
Drug	Sequential_dox_trs	D_then_T200	Cell_line.Tx2	Plate.99	SLC30A3	0.75	0.00709676417661481	pearson	1	Ttest_pvalue	Coefficient_of_eigenassay	SVD_pCMs_drugs	NoPrepr	SVD	13584	D_then_T200-Tx2	N	Kept components	PCT
Drug	Sequential_dox_trs	D_then_T200	Cell_line.Tx2	Plate.99	SLC30A4	0.75	0.0588479275530544	pearson	1	Ttest_pvalue	Coefficient_of_eigenassay	SVD_pCMs_drugs	NoPrepr	SVD	4870	D_then_T200-Tx2	N	Kept components	PCT
Drug	Sequential_dox_trs	D_then_T200	Cell_line.Tx2	Plate.99	SLC30A5	0.75	0.0454110672344532	pearson	1	Ttest_pvalue	Coefficient_of_eigenassay	SVD_pCMs_drugs	NoPrepr	SVD	6533	D_then_T200-Tx2	N	Kept components	PCT
Drug	Sequential_dox_trs	D_then_T200	Cell_line.Tx2	Plate.99	SLC30A6	0.75	-0.0104622465979158	pearson	1	Ttest_pvalue	Coefficient_of_eigenassay	SVD_pCMs_drugs	NoPrepr	SVD	12804	D_then_T200-Tx2	N	Kept components	PCT
Drug	Sequential_dox_trs	D_then_T200	Cell_line.Tx2	Plate.99	SLC30A7	0.75	-0.00813119660284981	pearson	1	Ttest_pvalue	Coefficient_of_eigenassay	SVD_pCMs_drugs	NoPrepr	SVD	13344	D_then_T200-Tx2	N	Kept components	PCT
Drug	Sequential_dox_trs	D_then_T200	Cell_line.Tx2	Plate.99	SLC30A8	0.75	0.0040683412645687	pearson	1	Ttest_pvalue	Coefficient_of_eigenassay	SVD_pCMs_drugs	NoPrepr	SVD	14295	D_then_T200-Tx2	N	Kept components	PCT
Drug	Sequential_dox_trs	D_then_T200	Cell_line.Tx2	Plate.99	SLC30A9	0.75	-0.0397894330808529	pearson	1	Ttest_pvalue	Coefficient_of_eigenassay	SVD_pCMs_drugs	NoPrepr	SVD	7365	D_then_T200-Tx2	N	Kept components	PCT
Drug	Sequential_dox_trs	D_then_T200	Cell_line.Tx2	Plate.99	SLC31A1	0.75	0.0226375762333182	pearson	1	Ttest_pvalue	Coefficient_of_eigenassay	SVD_pCMs_drugs	NoPrepr	SVD	10295	D_then_T200-Tx2	N	Kept components	PCT
Drug	Sequential_dox_trs	D_then_T200	Cell_line.Tx2	Plate.99	SLC31A2	0.75	0.0105404982674631	pearson	1	Ttest_pvalue	Coefficient_of_eigenassay	SVD_pCMs_drugs	NoPrepr	SVD	12781	D_then_T200-Tx2	N	Kept components	PCT
Drug	Sequential_dox_trs	D_then_T200	Cell_line.Tx2	Plate.99	SLC32A1	0.75	-0.0367476093008276	pearson	1	Ttest_pvalue	Coefficient_of_eigenassay	SVD_pCMs_drugs	NoPrepr	SVD	7821	D_then_T200-Tx2	N	Kept components	PCT
Drug	Sequential_dox_trs	D_then_T200	Cell_line.Tx2	Plate.99	SLC33A1	0.75	-0.0865687948541804	pearson	1	Ttest_pvalue	Coefficient_of_eigenassay	SVD_pCMs_drugs	NoPrepr	SVD	2575	D_then_T200-Tx2	N	Kept components	PCT
Drug	Sequential_dox_trs	D_then_T200	Cell_line.Tx2	Plate.99	SLC34A2	0.75	-0.00256022643131224	pearson	1	Ttest_pvalue	Coefficient_of_eigenassay	SVD_pCMs_drugs	NoPrepr	SVD	14640	D_then_T200-Tx2	N	Kept components	PCT
Drug	Sequential_dox_trs	D_then_T200	Cell_line.Tx2	Plate.99	SLC34A3	0.75	-0.162513749401227	pearson	1	Ttest_pvalue	Coefficient_of_eigenassay	SVD_pCMs_drugs	NoPrepr	SVD	518	D_then_T200-Tx2	N	Kept components	PCT
Drug	Sequential_dox_trs	D_then_T200	Cell_line.Tx2	Plate.99	SLC35A1	0.75	-0.0537661295831761	pearson	1	Ttest_pvalue	Coefficient_of_eigenassay	SVD_pCMs_drugs	NoPrepr	SVD	5436	D_then_T200-Tx2	N	Kept components	PCT
Drug	Sequential_dox_trs	D_then_T200	Cell_line.Tx2	Plate.99	SLC35A2	0.75	-0.0616054832447448	pearson	1	Ttest_pvalue	Coefficient_of_eigenassay	SVD_pCMs_drugs	NoPrepr	SVD	4586	D_then_T200-Tx2	N	Kept components	PCT
Drug	Sequential_dox_trs	D_then_T200	Cell_line.Tx2	Plate.99	SLC35A3	0.75	0.0659837635870527	pearson	1	Ttest_pvalue	Coefficient_of_eigenassay	SVD_pCMs_drugs	NoPrepr	SVD	4155	D_then_T200-Tx2	N	Kept components	PCT
Drug	Sequential_dox_trs	D_then_T200	Cell_line.Tx2	Plate.99	SLC35A4	0.75	-0.0470069008628619	pearson	1	Ttest_pvalue	Coefficient_of_eigenassay	SVD_pCMs_drugs	NoPrepr	SVD	6307	D_then_T200-Tx2	N	Kept components	PCT
Drug	Sequential_dox_trs	D_then_T200	Cell_line.Tx2	Plate.99	SLC35A5	0.75	-0.0045140670943386	pearson	1	Ttest_pvalue	Coefficient_of_eigenassay	SVD_pCMs_drugs	NoPrepr	SVD	14180	D_then_T200-Tx2	N	Kept components	PCT
Drug	Sequential_dox_trs	D_then_T200	Cell_line.Tx2	Plate.99	SLC35B1	0.75	0.0211379096750828	pearson	1	Ttest_pvalue	Coefficient_of_eigenassay	SVD_pCMs_drugs	NoPrepr	SVD	10601	D_then_T200-Tx2	N	Kept components	PCT
Drug	Sequential_dox_trs	D_then_T200	Cell_line.Tx2	Plate.99	SLC35B2	0.75	0.0285961699163556	pearson	1	Ttest_pvalue	Coefficient_of_eigenassay	SVD_pCMs_drugs	NoPrepr	SVD	9205	D_then_T200-Tx2	N	Kept components	PCT
Drug	Sequential_dox_trs	D_then_T200	Cell_line.Tx2	Plate.99	SLC35B3	0.75	0.0721145918636829	pearson	1	Ttest_pvalue	Coefficient_of_eigenassay	SVD_pCMs_drugs	NoPrepr	SVD	3617	D_then_T200-Tx2	N	Kept components	PCT
Drug	Sequential_dox_trs	D_then_T200	Cell_line.Tx2	Plate.99	SLC35B4	0.75	0.0299581971713339	pearson	1	Ttest_pvalue	Coefficient_of_eigenassay	SVD_pCMs_drugs	NoPrepr	SVD	8932	D_then_T200-Tx2	N	Kept components	PCT
Drug	Sequential_dox_trs	D_then_T200	Cell_line.Tx2	Plate.99	SLC35C1	0.75	-0.0941464312158955	pearson	1	Ttest_pvalue	Coefficient_of_eigenassay	SVD_pCMs_drugs	NoPrepr	SVD	2150	D_then_T200-Tx2	N	Kept components	PCT
Drug	Sequential_dox_trs	D_then_T200	Cell_line.Tx2	Plate.99	SLC35C2	0.75	-0.0273393964407672	pearson	1	Ttest_pvalue	Coefficient_of_eigenassay	SVD_pCMs_drugs	NoPrepr	SVD	9435	D_then_T200-Tx2	N	Kept components	PCT
Drug	Sequential_dox_trs	D_then_T200	Cell_line.Tx2	Plate.99	SLC35D1	0.75	0.00664486728480683	pearson	1	Ttest_pvalue	Coefficient_of_eigenassay	SVD_pCMs_drugs	NoPrepr	SVD	13681	D_then_T200-Tx2	N	Kept components	PCT
Drug	Sequential_dox_trs	D_then_T200	Cell_line.Tx2	Plate.99	SLC35D2	0.75	0.0196053525708768	pearson	1	Ttest_pvalue	Coefficient_of_eigenassay	SVD_pCMs_drugs	NoPrepr	SVD	10907	D_then_T200-Tx2	N	Kept components	PCT
Drug	Sequential_dox_trs	D_then_T200	Cell_line.Tx2	Plate.99	SLC35D3	0.75	-0.0786269229293846	pearson	1	Ttest_pvalue	Coefficient_of_eigenassay	SVD_pCMs_drugs	NoPrepr	SVD	3097	D_then_T200-Tx2	N	Kept components	PCT
Drug	Sequential_dox_trs	D_then_T200	Cell_line.Tx2	Plate.99	SLC35E1	0.75	0.117240705434705	pearson	1	Ttest_pvalue	Coefficient_of_eigenassay	SVD_pCMs_drugs	NoPrepr	SVD	1304	D_then_T200-Tx2	N	Kept components	PCT
Drug	Sequential_dox_trs	D_then_T200	Cell_line.Tx2	Plate.99	SLC35E2B	0.75	-0.00876447204359971	pearson	1	Ttest_pvalue	Coefficient_of_eigenassay	SVD_pCMs_drugs	NoPrepr	SVD	13185	D_then_T200-Tx2	N	Kept components	PCT
Drug	Sequential_dox_trs	D_then_T200	Cell_line.Tx2	Plate.99	SLC35E3	0.75	-0.0327128970859881	pearson	1	Ttest_pvalue	Coefficient_of_eigenassay	SVD_pCMs_drugs	NoPrepr	SVD	8481	D_then_T200-Tx2	N	Kept components	PCT
Drug	Sequential_dox_trs	D_then_T200	Cell_line.Tx2	Plate.99	SLC35E4	0.75	-0.0615640195527573	pearson	1	Ttest_pvalue	Coefficient_of_eigenassay	SVD_pCMs_drugs	NoPrepr	SVD	4590	D_then_T200-Tx2	N	Kept components	PCT
Drug	Sequential_dox_trs	D_then_T200	Cell_line.Tx2	Plate.99	SLC35F1	0.75	-0.0478609322209494	pearson	1	Ttest_pvalue	Coefficient_of_eigenassay	SVD_pCMs_drugs	NoPrepr	SVD	6203	D_then_T200-Tx2	N	Kept components	PCT
Drug	Sequential_dox_trs	D_then_T200	Cell_line.Tx2	Plate.99	SLC35F2	0.75	0.0744106804513213	pearson	1	Ttest_pvalue	Coefficient_of_eigenassay	SVD_pCMs_drugs	NoPrepr	SVD	3435	D_then_T200-Tx2	N	Kept components	PCT
Drug	Sequential_dox_trs	D_then_T200	Cell_line.Tx2	Plate.99	SLC35F3	0.75	0.0295805444605977	pearson	1	Ttest_pvalue	Coefficient_of_eigenassay	SVD_pCMs_drugs	NoPrepr	SVD	9006	D_then_T200-Tx2	N	Kept components	PCT
Drug	Sequential_dox_trs	D_then_T200	Cell_line.Tx2	Plate.99	SLC35F4	0.75	0.0397394707324119	pearson	1	Ttest_pvalue	Coefficient_of_eigenassay	SVD_pCMs_drugs	NoPrepr	SVD	7370	D_then_T200-Tx2	N	Kept components	PCT
Drug	Sequential_dox_trs	D_then_T200	Cell_line.Tx2	Plate.99	SLC35F5	0.75	-0.0885594689649052	pearson	1	Ttest_pvalue	Coefficient_of_eigenassay	SVD_pCMs_drugs	NoPrepr	SVD	2460	D_then_T200-Tx2	N	Kept components	PCT
Drug	Sequential_dox_trs	D_then_T200	Cell_line.Tx2	Plate.99	SLC35F6	0.75	-0.0237896037477235	pearson	1	Ttest_pvalue	Coefficient_of_eigenassay	SVD_pCMs_drugs	NoPrepr	SVD	10100	D_then_T200-Tx2	N	Kept components	PCT
Drug	Sequential_dox_trs	D_then_T200	Cell_line.Tx2	Plate.99	SLC35G1	0.75	-0.177001231253182	pearson	1	Ttest_pvalue	Coefficient_of_eigenassay	SVD_pCMs_drugs	NoPrepr	SVD	388	D_then_T200-Tx2	N	Kept components	PCT
Drug	Sequential_dox_trs	D_then_T200	Cell_line.Tx2	Plate.99	SLC35G2	0.75	-0.0321222913565413	pearson	1	Ttest_pvalue	Coefficient_of_eigenassay	SVD_pCMs_drugs	NoPrepr	SVD	8581	D_then_T200-Tx2	N	Kept components	PCT
Drug	Sequential_dox_trs	D_then_T200	Cell_line.Tx2	Plate.99	SLC35G3	0.75	-0.097813228900232	pearson	1	Ttest_pvalue	Coefficient_of_eigenassay	SVD_pCMs_drugs	NoPrepr	SVD	1982	D_then_T200-Tx2	N	Kept components	PCT
Drug	Sequential_dox_trs	D_then_T200	Cell_line.Tx2	Plate.99	SLC35G5	0.75	0.0281580816799432	pearson	1	Ttest_pvalue	Coefficient_of_eigenassay	SVD_pCMs_drugs	NoPrepr	SVD	9290	D_then_T200-Tx2	N	Kept components	PCT
Drug	Sequential_dox_trs	D_then_T200	Cell_line.Tx2	Plate.99	SLC35G6	0.75	0.170837705922953	pearson	1	Ttest_pvalue	Coefficient_of_eigenassay	SVD_pCMs_drugs	NoPrepr	SVD	440	D_then_T200-Tx2	N	Kept components	PCT
Drug	Sequential_dox_trs	D_then_T200	Cell_line.Tx2	Plate.99	SLC36A1	0.75	-0.0318250878489102	pearson	1	Ttest_pvalue	Coefficient_of_eigenassay	SVD_pCMs_drugs	NoPrepr	SVD	8632	D_then_T200-Tx2	N	Kept components	PCT
Drug	Sequential_dox_trs	D_then_T200	Cell_line.Tx2	Plate.99	SLC36A4	0.75	0.0184223563186623	pearson	1	Ttest_pvalue	Coefficient_of_eigenassay	SVD_pCMs_drugs	NoPrepr	SVD	11142	D_then_T200-Tx2	N	Kept components	PCT
Drug	Sequential_dox_trs	D_then_T200	Cell_line.Tx2	Plate.99	SLC37A1	0.75	-0.0354142639176223	pearson	1	Ttest_pvalue	Coefficient_of_eigenassay	SVD_pCMs_drugs	NoPrepr	SVD	8010	D_then_T200-Tx2	N	Kept components	PCT
Drug	Sequential_dox_trs	D_then_T200	Cell_line.Tx2	Plate.99	SLC37A2	0.75	0.0661108659819683	pearson	1	Ttest_pvalue	Coefficient_of_eigenassay	SVD_pCMs_drugs	NoPrepr	SVD	4137	D_then_T200-Tx2	N	Kept components	PCT
Drug	Sequential_dox_trs	D_then_T200	Cell_line.Tx2	Plate.99	SLC37A3	0.75	-0.0312141172604128	pearson	1	Ttest_pvalue	Coefficient_of_eigenassay	SVD_pCMs_drugs	NoPrepr	SVD	8727	D_then_T200-Tx2	N	Kept components	PCT
Drug	Sequential_dox_trs	D_then_T200	Cell_line.Tx2	Plate.99	SLC37A4	0.75	-0.00711931173790914	pearson	1	Ttest_pvalue	Coefficient_of_eigenassay	SVD_pCMs_drugs	NoPrepr	SVD	13581	D_then_T200-Tx2	N	Kept components	PCT
Drug	Sequential_dox_trs	D_then_T200	Cell_line.Tx2	Plate.99	SLC38A1	0.75	-0.0287444097444158	pearson	1	Ttest_pvalue	Coefficient_of_eigenassay	SVD_pCMs_drugs	NoPrepr	SVD	9175	D_then_T200-Tx2	N	Kept components	PCT
Drug	Sequential_dox_trs	D_then_T200	Cell_line.Tx2	Plate.99	SLC38A10	0.75	-0.0406849166305737	pearson	1	Ttest_pvalue	Coefficient_of_eigenassay	SVD_pCMs_drugs	NoPrepr	SVD	7247	D_then_T200-Tx2	N	Kept components	PCT
Drug	Sequential_dox_trs	D_then_T200	Cell_line.Tx2	Plate.99	SLC38A2	0.75	0.0166641141585326	pearson	1	Ttest_pvalue	Coefficient_of_eigenassay	SVD_pCMs_drugs	NoPrepr	SVD	11480	D_then_T200-Tx2	N	Kept components	PCT
Drug	Sequential_dox_trs	D_then_T200	Cell_line.Tx2	Plate.99	SLC38A3	0.75	-0.136778803918746	pearson	1	Ttest_pvalue	Coefficient_of_eigenassay	SVD_pCMs_drugs	NoPrepr	SVD	873	D_then_T200-Tx2	N	Kept components	PCT
Drug	Sequential_dox_trs	D_then_T200	Cell_line.Tx2	Plate.99	SLC38A4	0.75	-0.0030256117378907	pearson	1	Ttest_pvalue	Coefficient_of_eigenassay	SVD_pCMs_drugs	NoPrepr	SVD	14546	D_then_T200-Tx2	N	Kept components	PCT
Drug	Sequential_dox_trs	D_then_T200	Cell_line.Tx2	Plate.99	SLC38A5	0.75	-0.00557366646984934	pearson	1	Ttest_pvalue	Coefficient_of_eigenassay	SVD_pCMs_drugs	NoPrepr	SVD	13923	D_then_T200-Tx2	N	Kept components	PCT
Drug	Sequential_dox_trs	D_then_T200	Cell_line.Tx2	Plate.99	SLC38A6	0.75	-0.0211434547470029	pearson	1	Ttest_pvalue	Coefficient_of_eigenassay	SVD_pCMs_drugs	NoPrepr	SVD	10600	D_then_T200-Tx2	N	Kept components	PCT
Drug	Sequential_dox_trs	D_then_T200	Cell_line.Tx2	Plate.99	SLC38A7	0.75	-0.0939966049442813	pearson	1	Ttest_pvalue	Coefficient_of_eigenassay	SVD_pCMs_drugs	NoPrepr	SVD	2156	D_then_T200-Tx2	N	Kept components	PCT
Drug	Sequential_dox_trs	D_then_T200	Cell_line.Tx2	Plate.99	SLC38A9	0.75	-0.04859711651667	pearson	1	Ttest_pvalue	Coefficient_of_eigenassay	SVD_pCMs_drugs	NoPrepr	SVD	6099	D_then_T200-Tx2	N	Kept components	PCT
Drug	Sequential_dox_trs	D_then_T200	Cell_line.Tx2	Plate.99	SLC39A1	0.75	-0.0305396793643438	pearson	1	Ttest_pvalue	Coefficient_of_eigenassay	SVD_pCMs_drugs	NoPrepr	SVD	8849	D_then_T200-Tx2	N	Kept components	PCT
Drug	Sequential_dox_trs	D_then_T200	Cell_line.Tx2	Plate.99	SLC39A10	0.75	-0.0263989243150039	pearson	1	Ttest_pvalue	Coefficient_of_eigenassay	SVD_pCMs_drugs	NoPrepr	SVD	9616	D_then_T200-Tx2	N	Kept components	PCT
Drug	Sequential_dox_trs	D_then_T200	Cell_line.Tx2	Plate.99	SLC39A11	0.75	0.0768233827669028	pearson	1	Ttest_pvalue	Coefficient_of_eigenassay	SVD_pCMs_drugs	NoPrepr	SVD	3231	D_then_T200-Tx2	N	Kept components	PCT
Drug	Sequential_dox_trs	D_then_T200	Cell_line.Tx2	Plate.99	SLC39A12	0.75	-0.00578101213080471	pearson	1	Ttest_pvalue	Coefficient_of_eigenassay	SVD_pCMs_drugs	NoPrepr	SVD	13872	D_then_T200-Tx2	N	Kept components	PCT
Drug	Sequential_dox_trs	D_then_T200	Cell_line.Tx2	Plate.99	SLC39A13	0.75	-0.0100200559704734	pearson	1	Ttest_pvalue	Coefficient_of_eigenassay	SVD_pCMs_drugs	NoPrepr	SVD	12907	D_then_T200-Tx2	N	Kept components	PCT
Drug	Sequential_dox_trs	D_then_T200	Cell_line.Tx2	Plate.99	SLC39A14	0.75	0.0196548941091385	pearson	1	Ttest_pvalue	Coefficient_of_eigenassay	SVD_pCMs_drugs	NoPrepr	SVD	10893	D_then_T200-Tx2	N	Kept components	PCT
Drug	Sequential_dox_trs	D_then_T200	Cell_line.Tx2	Plate.99	SLC39A3	0.75	-0.0451169680703702	pearson	1	Ttest_pvalue	Coefficient_of_eigenassay	SVD_pCMs_drugs	NoPrepr	SVD	6573	D_then_T200-Tx2	N	Kept components	PCT
Drug	Sequential_dox_trs	D_then_T200	Cell_line.Tx2	Plate.99	SLC39A4	0.75	0.155935076668445	pearson	1	Ttest_pvalue	Coefficient_of_eigenassay	SVD_pCMs_drugs	NoPrepr	SVD	592	D_then_T200-Tx2	N	Kept components	PCT
Drug	Sequential_dox_trs	D_then_T200	Cell_line.Tx2	Plate.99	SLC39A5	0.75	-0.00674305629892243	pearson	1	Ttest_pvalue	Coefficient_of_eigenassay	SVD_pCMs_drugs	NoPrepr	SVD	13660	D_then_T200-Tx2	N	Kept components	PCT
Drug	Sequential_dox_trs	D_then_T200	Cell_line.Tx2	Plate.99	SLC39A6	0.75	-0.0285862169474968	pearson	1	Ttest_pvalue	Coefficient_of_eigenassay	SVD_pCMs_drugs	NoPrepr	SVD	9208	D_then_T200-Tx2	N	Kept components	PCT
Drug	Sequential_dox_trs	D_then_T200	Cell_line.Tx2	Plate.99	SLC39A8	0.75	0.084498184254191	pearson	1	Ttest_pvalue	Coefficient_of_eigenassay	SVD_pCMs_drugs	NoPrepr	SVD	2707	D_then_T200-Tx2	N	Kept components	PCT
Drug	Sequential_dox_trs	D_then_T200	Cell_line.Tx2	Plate.99	SLC39A9	0.75	-0.0682078029067322	pearson	1	Ttest_pvalue	Coefficient_of_eigenassay	SVD_pCMs_drugs	NoPrepr	SVD	3951	D_then_T200-Tx2	N	Kept components	PCT
Drug	Sequential_dox_trs	D_then_T200	Cell_line.Tx2	Plate.99	SLC3A2	0.75	0.0649713566818017	pearson	1	Ttest_pvalue	Coefficient_of_eigenassay	SVD_pCMs_drugs	NoPrepr	SVD	4249	D_then_T200-Tx2	N	Kept components	PCT
Drug	Sequential_dox_trs	D_then_T200	Cell_line.Tx2	Plate.99	SLC40A1	0.75	-0.102786833699374	pearson	1	Ttest_pvalue	Coefficient_of_eigenassay	SVD_pCMs_drugs	NoPrepr	SVD	1771	D_then_T200-Tx2	N	Kept components	PCT
Drug	Sequential_dox_trs	D_then_T200	Cell_line.Tx2	Plate.99	SLC41A1	0.75	0.000392289933039376	pearson	1	Ttest_pvalue	Coefficient_of_eigenassay	SVD_pCMs_drugs	NoPrepr	SVD	15212	D_then_T200-Tx2	N	Kept components	PCT
Drug	Sequential_dox_trs	D_then_T200	Cell_line.Tx2	Plate.99	SLC41A2	0.75	0.0841724319493871	pearson	1	Ttest_pvalue	Coefficient_of_eigenassay	SVD_pCMs_drugs	NoPrepr	SVD	2726	D_then_T200-Tx2	N	Kept components	PCT
Drug	Sequential_dox_trs	D_then_T200	Cell_line.Tx2	Plate.99	SLC41A3	0.75	-0.038273696907569	pearson	1	Ttest_pvalue	Coefficient_of_eigenassay	SVD_pCMs_drugs	NoPrepr	SVD	7596	D_then_T200-Tx2	N	Kept components	PCT
Drug	Sequential_dox_trs	D_then_T200	Cell_line.Tx2	Plate.99	SLC43A1	0.75	-0.01122122557484	pearson	1	Ttest_pvalue	Coefficient_of_eigenassay	SVD_pCMs_drugs	NoPrepr	SVD	12629	D_then_T200-Tx2	N	Kept components	PCT
Drug	Sequential_dox_trs	D_then_T200	Cell_line.Tx2	Plate.99	SLC43A2	0.75	-0.0199165910779244	pearson	1	Ttest_pvalue	Coefficient_of_eigenassay	SVD_pCMs_drugs	NoPrepr	SVD	10848	D_then_T200-Tx2	N	Kept components	PCT
Drug	Sequential_dox_trs	D_then_T200	Cell_line.Tx2	Plate.99	SLC43A3	0.75	0.0500491430959623	pearson	1	Ttest_pvalue	Coefficient_of_eigenassay	SVD_pCMs_drugs	NoPrepr	SVD	5899	D_then_T200-Tx2	N	Kept components	PCT
Drug	Sequential_dox_trs	D_then_T200	Cell_line.Tx2	Plate.99	SLC44A1	0.75	-0.0705784464193662	pearson	1	Ttest_pvalue	Coefficient_of_eigenassay	SVD_pCMs_drugs	NoPrepr	SVD	3757	D_then_T200-Tx2	N	Kept components	PCT
Drug	Sequential_dox_trs	D_then_T200	Cell_line.Tx2	Plate.99	SLC44A2	0.75	-0.00306635579184176	pearson	1	Ttest_pvalue	Coefficient_of_eigenassay	SVD_pCMs_drugs	NoPrepr	SVD	14530	D_then_T200-Tx2	N	Kept components	PCT
Drug	Sequential_dox_trs	D_then_T200	Cell_line.Tx2	Plate.99	SLC44A3	0.75	0.0311402927445991	pearson	1	Ttest_pvalue	Coefficient_of_eigenassay	SVD_pCMs_drugs	NoPrepr	SVD	8746	D_then_T200-Tx2	N	Kept components	PCT
Drug	Sequential_dox_trs	D_then_T200	Cell_line.Tx2	Plate.99	SLC44A5	0.75	0.0187859508908429	pearson	1	Ttest_pvalue	Coefficient_of_eigenassay	SVD_pCMs_drugs	NoPrepr	SVD	11065	D_then_T200-Tx2	N	Kept components	PCT
Drug	Sequential_dox_trs	D_then_T200	Cell_line.Tx2	Plate.99	SLC45A1	0.75	-0.087830344932749	pearson	1	Ttest_pvalue	Coefficient_of_eigenassay	SVD_pCMs_drugs	NoPrepr	SVD	2496	D_then_T200-Tx2	N	Kept components	PCT
Drug	Sequential_dox_trs	D_then_T200	Cell_line.Tx2	Plate.99	SLC45A2	0.75	-0.00329816300728115	pearson	1	Ttest_pvalue	Coefficient_of_eigenassay	SVD_pCMs_drugs	NoPrepr	SVD	14472	D_then_T200-Tx2	N	Kept components	PCT
Drug	Sequential_dox_trs	D_then_T200	Cell_line.Tx2	Plate.99	SLC45A3	0.75	0.106946426726349	pearson	1	Ttest_pvalue	Coefficient_of_eigenassay	SVD_pCMs_drugs	NoPrepr	SVD	1614	D_then_T200-Tx2	N	Kept components	PCT
Drug	Sequential_dox_trs	D_then_T200	Cell_line.Tx2	Plate.99	SLC45A4	0.75	-0.00564636283922251	pearson	1	Ttest_pvalue	Coefficient_of_eigenassay	SVD_pCMs_drugs	NoPrepr	SVD	13905	D_then_T200-Tx2	N	Kept components	PCT
Drug	Sequential_dox_trs	D_then_T200	Cell_line.Tx2	Plate.99	SLC46A1	0.75	-0.0956634064763003	pearson	1	Ttest_pvalue	Coefficient_of_eigenassay	SVD_pCMs_drugs	NoPrepr	SVD	2081	D_then_T200-Tx2	N	Kept components	PCT
Drug	Sequential_dox_trs	D_then_T200	Cell_line.Tx2	Plate.99	SLC46A2	0.75	0.0207834886606885	pearson	1	Ttest_pvalue	Coefficient_of_eigenassay	SVD_pCMs_drugs	NoPrepr	SVD	10669	D_then_T200-Tx2	N	Kept components	PCT
Drug	Sequential_dox_trs	D_then_T200	Cell_line.Tx2	Plate.99	SLC46A3	0.75	-0.055701343575248	pearson	1	Ttest_pvalue	Coefficient_of_eigenassay	SVD_pCMs_drugs	NoPrepr	SVD	5233	D_then_T200-Tx2	N	Kept components	PCT
Drug	Sequential_dox_trs	D_then_T200	Cell_line.Tx2	Plate.99	SLC47A1	0.75	0.00713109766357064	pearson	1	Ttest_pvalue	Coefficient_of_eigenassay	SVD_pCMs_drugs	NoPrepr	SVD	13576	D_then_T200-Tx2	N	Kept components	PCT
Drug	Sequential_dox_trs	D_then_T200	Cell_line.Tx2	Plate.99	SLC47A2	0.75	-0.0131629504960175	pearson	1	Ttest_pvalue	Coefficient_of_eigenassay	SVD_pCMs_drugs	NoPrepr	SVD	12211	D_then_T200-Tx2	N	Kept components	PCT
Drug	Sequential_dox_trs	D_then_T200	Cell_line.Tx2	Plate.99	SLC48A1	0.75	0.042705987875615	pearson	1	Ttest_pvalue	Coefficient_of_eigenassay	SVD_pCMs_drugs	NoPrepr	SVD	6923	D_then_T200-Tx2	N	Kept components	PCT
Drug	Sequential_dox_trs	D_then_T200	Cell_line.Tx2	Plate.99	SLC49A3	0.75	-0.159945401707379	pearson	1	Ttest_pvalue	Coefficient_of_eigenassay	SVD_pCMs_drugs	NoPrepr	SVD	546	D_then_T200-Tx2	N	Kept components	PCT
Drug	Sequential_dox_trs	D_then_T200	Cell_line.Tx2	Plate.99	SLC4A10	0.75	0.0317760338290781	pearson	1	Ttest_pvalue	Coefficient_of_eigenassay	SVD_pCMs_drugs	NoPrepr	SVD	8641	D_then_T200-Tx2	N	Kept components	PCT
Drug	Sequential_dox_trs	D_then_T200	Cell_line.Tx2	Plate.99	SLC4A11	0.75	-0.035201586990613	pearson	1	Ttest_pvalue	Coefficient_of_eigenassay	SVD_pCMs_drugs	NoPrepr	SVD	8054	D_then_T200-Tx2	N	Kept components	PCT
Drug	Sequential_dox_trs	D_then_T200	Cell_line.Tx2	Plate.99	SLC4A1AP	0.75	-0.0512928247491661	pearson	1	Ttest_pvalue	Coefficient_of_eigenassay	SVD_pCMs_drugs	NoPrepr	SVD	5752	D_then_T200-Tx2	N	Kept components	PCT
Drug	Sequential_dox_trs	D_then_T200	Cell_line.Tx2	Plate.99	SLC4A2	0.75	-0.0619586707506821	pearson	1	Ttest_pvalue	Coefficient_of_eigenassay	SVD_pCMs_drugs	NoPrepr	SVD	4541	D_then_T200-Tx2	N	Kept components	PCT
Drug	Sequential_dox_trs	D_then_T200	Cell_line.Tx2	Plate.99	SLC4A3	0.75	-0.028319160186539	pearson	1	Ttest_pvalue	Coefficient_of_eigenassay	SVD_pCMs_drugs	NoPrepr	SVD	9261	D_then_T200-Tx2	N	Kept components	PCT
Drug	Sequential_dox_trs	D_then_T200	Cell_line.Tx2	Plate.99	SLC4A4	0.75	-0.0634862224118162	pearson	1	Ttest_pvalue	Coefficient_of_eigenassay	SVD_pCMs_drugs	NoPrepr	SVD	4395	D_then_T200-Tx2	N	Kept components	PCT
Drug	Sequential_dox_trs	D_then_T200	Cell_line.Tx2	Plate.99	SLC4A5	0.75	-0.0180750443091473	pearson	1	Ttest_pvalue	Coefficient_of_eigenassay	SVD_pCMs_drugs	NoPrepr	SVD	11201	D_then_T200-Tx2	N	Kept components	PCT
Drug	Sequential_dox_trs	D_then_T200	Cell_line.Tx2	Plate.99	SLC4A7	0.75	-0.072840037498851	pearson	1	Ttest_pvalue	Coefficient_of_eigenassay	SVD_pCMs_drugs	NoPrepr	SVD	3564	D_then_T200-Tx2	N	Kept components	PCT
Drug	Sequential_dox_trs	D_then_T200	Cell_line.Tx2	Plate.99	SLC4A8	0.75	0.0465528656449105	pearson	1	Ttest_pvalue	Coefficient_of_eigenassay	SVD_pCMs_drugs	NoPrepr	SVD	6371	D_then_T200-Tx2	N	Kept components	PCT
Drug	Sequential_dox_trs	D_then_T200	Cell_line.Tx2	Plate.99	SLC4A9	0.75	-0.0430519091565409	pearson	1	Ttest_pvalue	Coefficient_of_eigenassay	SVD_pCMs_drugs	NoPrepr	SVD	6872	D_then_T200-Tx2	N	Kept components	PCT
Drug	Sequential_dox_trs	D_then_T200	Cell_line.Tx2	Plate.99	SLC50A1	0.75	0.112717446177305	pearson	1	Ttest_pvalue	Coefficient_of_eigenassay	SVD_pCMs_drugs	NoPrepr	SVD	1427	D_then_T200-Tx2	N	Kept components	PCT
Drug	Sequential_dox_trs	D_then_T200	Cell_line.Tx2	Plate.99	SLC51A	0.75	-0.101369239421934	pearson	1	Ttest_pvalue	Coefficient_of_eigenassay	SVD_pCMs_drugs	NoPrepr	SVD	1830	D_then_T200-Tx2	N	Kept components	PCT
Drug	Sequential_dox_trs	D_then_T200	Cell_line.Tx2	Plate.99	SLC52A1	0.75	-0.0675332339267454	pearson	1	Ttest_pvalue	Coefficient_of_eigenassay	SVD_pCMs_drugs	NoPrepr	SVD	4010	D_then_T200-Tx2	N	Kept components	PCT
Drug	Sequential_dox_trs	D_then_T200	Cell_line.Tx2	Plate.99	SLC52A2	0.75	0.0822779088165651	pearson	1	Ttest_pvalue	Coefficient_of_eigenassay	SVD_pCMs_drugs	NoPrepr	SVD	2844	D_then_T200-Tx2	N	Kept components	PCT
Drug	Sequential_dox_trs	D_then_T200	Cell_line.Tx2	Plate.99	SLC5A1	0.75	0.022090476051987	pearson	1	Ttest_pvalue	Coefficient_of_eigenassay	SVD_pCMs_drugs	NoPrepr	SVD	10402	D_then_T200-Tx2	N	Kept components	PCT
Drug	Sequential_dox_trs	D_then_T200	Cell_line.Tx2	Plate.99	SLC5A11	0.75	-0.0584905011384938	pearson	1	Ttest_pvalue	Coefficient_of_eigenassay	SVD_pCMs_drugs	NoPrepr	SVD	4902	D_then_T200-Tx2	N	Kept components	PCT
Drug	Sequential_dox_trs	D_then_T200	Cell_line.Tx2	Plate.99	SLC5A12	0.75	0.111537570766065	pearson	1	Ttest_pvalue	Coefficient_of_eigenassay	SVD_pCMs_drugs	NoPrepr	SVD	1454	D_then_T200-Tx2	N	Kept components	PCT
Drug	Sequential_dox_trs	D_then_T200	Cell_line.Tx2	Plate.99	SLC5A2	0.75	-0.0822637735398182	pearson	1	Ttest_pvalue	Coefficient_of_eigenassay	SVD_pCMs_drugs	NoPrepr	SVD	2846	D_then_T200-Tx2	N	Kept components	PCT
Drug	Sequential_dox_trs	D_then_T200	Cell_line.Tx2	Plate.99	SLC5A3	0.75	-0.239357031047512	pearson	1	Ttest_pvalue	Coefficient_of_eigenassay	SVD_pCMs_drugs	NoPrepr	SVD	148	D_then_T200-Tx2	N	Kept components	PCT
Drug	Sequential_dox_trs	D_then_T200	Cell_line.Tx2	Plate.99	SLC5A4	0.75	-0.000223063180203215	pearson	1	Ttest_pvalue	Coefficient_of_eigenassay	SVD_pCMs_drugs	NoPrepr	SVD	15262	D_then_T200-Tx2	N	Kept components	PCT
Drug	Sequential_dox_trs	D_then_T200	Cell_line.Tx2	Plate.99	SLC5A6	0.75	0.0125796453823048	pearson	1	Ttest_pvalue	Coefficient_of_eigenassay	SVD_pCMs_drugs	NoPrepr	SVD	12353	D_then_T200-Tx2	N	Kept components	PCT
Drug	Sequential_dox_trs	D_then_T200	Cell_line.Tx2	Plate.99	SLC5A7	0.75	0.011490688710856	pearson	1	Ttest_pvalue	Coefficient_of_eigenassay	SVD_pCMs_drugs	NoPrepr	SVD	12584	D_then_T200-Tx2	N	Kept components	PCT
Drug	Sequential_dox_trs	D_then_T200	Cell_line.Tx2	Plate.99	SLC5A9	0.75	0.138608692842048	pearson	1	Ttest_pvalue	Coefficient_of_eigenassay	SVD_pCMs_drugs	NoPrepr	SVD	849	D_then_T200-Tx2	N	Kept components	PCT
Drug	Sequential_dox_trs	D_then_T200	Cell_line.Tx2	Plate.99	SLC6A1	0.75	-0.0633410642075146	pearson	1	Ttest_pvalue	Coefficient_of_eigenassay	SVD_pCMs_drugs	NoPrepr	SVD	4411	D_then_T200-Tx2	N	Kept components	PCT
Drug	Sequential_dox_trs	D_then_T200	Cell_line.Tx2	Plate.99	SLC6A11	0.75	-0.0607108223462468	pearson	1	Ttest_pvalue	Coefficient_of_eigenassay	SVD_pCMs_drugs	NoPrepr	SVD	4671	D_then_T200-Tx2	N	Kept components	PCT
Drug	Sequential_dox_trs	D_then_T200	Cell_line.Tx2	Plate.99	SLC6A12	0.75	0.100134058058015	pearson	1	Ttest_pvalue	Coefficient_of_eigenassay	SVD_pCMs_drugs	NoPrepr	SVD	1873	D_then_T200-Tx2	N	Kept components	PCT
Drug	Sequential_dox_trs	D_then_T200	Cell_line.Tx2	Plate.99	SLC6A13	0.75	0.0907800619037008	pearson	1	Ttest_pvalue	Coefficient_of_eigenassay	SVD_pCMs_drugs	NoPrepr	SVD	2325	D_then_T200-Tx2	N	Kept components	PCT
Drug	Sequential_dox_trs	D_then_T200	Cell_line.Tx2	Plate.99	SLC6A15	0.75	0.116979357318891	pearson	1	Ttest_pvalue	Coefficient_of_eigenassay	SVD_pCMs_drugs	NoPrepr	SVD	1309	D_then_T200-Tx2	N	Kept components	PCT
Drug	Sequential_dox_trs	D_then_T200	Cell_line.Tx2	Plate.99	SLC6A16	0.75	0.0400563965208811	pearson	1	Ttest_pvalue	Coefficient_of_eigenassay	SVD_pCMs_drugs	NoPrepr	SVD	7330	D_then_T200-Tx2	N	Kept components	PCT
Drug	Sequential_dox_trs	D_then_T200	Cell_line.Tx2	Plate.99	SLC6A17	0.75	-0.0952876303101377	pearson	1	Ttest_pvalue	Coefficient_of_eigenassay	SVD_pCMs_drugs	NoPrepr	SVD	2097	D_then_T200-Tx2	N	Kept components	PCT
Drug	Sequential_dox_trs	D_then_T200	Cell_line.Tx2	Plate.99	SLC6A2	0.75	-0.0208601047496291	pearson	1	Ttest_pvalue	Coefficient_of_eigenassay	SVD_pCMs_drugs	NoPrepr	SVD	10650	D_then_T200-Tx2	N	Kept components	PCT
Drug	Sequential_dox_trs	D_then_T200	Cell_line.Tx2	Plate.99	SLC6A20	0.75	0.0236717980248737	pearson	1	Ttest_pvalue	Coefficient_of_eigenassay	SVD_pCMs_drugs	NoPrepr	SVD	10118	D_then_T200-Tx2	N	Kept components	PCT
Drug	Sequential_dox_trs	D_then_T200	Cell_line.Tx2	Plate.99	SLC6A4	0.75	-0.0701814140088769	pearson	1	Ttest_pvalue	Coefficient_of_eigenassay	SVD_pCMs_drugs	NoPrepr	SVD	3782	D_then_T200-Tx2	N	Kept components	PCT
Drug	Sequential_dox_trs	D_then_T200	Cell_line.Tx2	Plate.99	SLC6A6	0.75	-0.0797132435032067	pearson	1	Ttest_pvalue	Coefficient_of_eigenassay	SVD_pCMs_drugs	NoPrepr	SVD	3014	D_then_T200-Tx2	N	Kept components	PCT
Drug	Sequential_dox_trs	D_then_T200	Cell_line.Tx2	Plate.99	SLC6A8	0.75	-0.0411155490520678	pearson	1	Ttest_pvalue	Coefficient_of_eigenassay	SVD_pCMs_drugs	NoPrepr	SVD	7169	D_then_T200-Tx2	N	Kept components	PCT
Drug	Sequential_dox_trs	D_then_T200	Cell_line.Tx2	Plate.99	SLC6A9	0.75	-0.107216024548746	pearson	1	Ttest_pvalue	Coefficient_of_eigenassay	SVD_pCMs_drugs	NoPrepr	SVD	1606	D_then_T200-Tx2	N	Kept components	PCT
Drug	Sequential_dox_trs	D_then_T200	Cell_line.Tx2	Plate.99	SLC7A1	0.75	0.00029420443853979	pearson	1	Ttest_pvalue	Coefficient_of_eigenassay	SVD_pCMs_drugs	NoPrepr	SVD	15240	D_then_T200-Tx2	N	Kept components	PCT
Drug	Sequential_dox_trs	D_then_T200	Cell_line.Tx2	Plate.99	SLC7A10	0.75	0.0208034981280133	pearson	1	Ttest_pvalue	Coefficient_of_eigenassay	SVD_pCMs_drugs	NoPrepr	SVD	10665	D_then_T200-Tx2	N	Kept components	PCT
Drug	Sequential_dox_trs	D_then_T200	Cell_line.Tx2	Plate.99	SLC7A11	0.75	-0.00173036597404616	pearson	1	Ttest_pvalue	Coefficient_of_eigenassay	SVD_pCMs_drugs	NoPrepr	SVD	14850	D_then_T200-Tx2	N	Kept components	PCT
Drug	Sequential_dox_trs	D_then_T200	Cell_line.Tx2	Plate.99	SLC7A14	0.75	0.00963510271416369	pearson	1	Ttest_pvalue	Coefficient_of_eigenassay	SVD_pCMs_drugs	NoPrepr	SVD	12989	D_then_T200-Tx2	N	Kept components	PCT
Drug	Sequential_dox_trs	D_then_T200	Cell_line.Tx2	Plate.99	SLC7A2	0.75	-0.00899853847236814	pearson	1	Ttest_pvalue	Coefficient_of_eigenassay	SVD_pCMs_drugs	NoPrepr	SVD	13129	D_then_T200-Tx2	N	Kept components	PCT
Drug	Sequential_dox_trs	D_then_T200	Cell_line.Tx2	Plate.99	SLC7A3	0.75	0.134960023811518	pearson	1	Ttest_pvalue	Coefficient_of_eigenassay	SVD_pCMs_drugs	NoPrepr	SVD	905	D_then_T200-Tx2	N	Kept components	PCT
Drug	Sequential_dox_trs	D_then_T200	Cell_line.Tx2	Plate.99	SLC7A4	0.75	-0.0547740155659294	pearson	1	Ttest_pvalue	Coefficient_of_eigenassay	SVD_pCMs_drugs	NoPrepr	SVD	5338	D_then_T200-Tx2	N	Kept components	PCT
Drug	Sequential_dox_trs	D_then_T200	Cell_line.Tx2	Plate.99	SLC7A5	0.75	0.00540594183050714	pearson	1	Ttest_pvalue	Coefficient_of_eigenassay	SVD_pCMs_drugs	NoPrepr	SVD	13965	D_then_T200-Tx2	N	Kept components	PCT
Drug	Sequential_dox_trs	D_then_T200	Cell_line.Tx2	Plate.99	SLC7A6	0.75	-0.0422997621092204	pearson	1	Ttest_pvalue	Coefficient_of_eigenassay	SVD_pCMs_drugs	NoPrepr	SVD	6984	D_then_T200-Tx2	N	Kept components	PCT
Drug	Sequential_dox_trs	D_then_T200	Cell_line.Tx2	Plate.99	SLC7A6OS	0.75	-0.0796773903390606	pearson	1	Ttest_pvalue	Coefficient_of_eigenassay	SVD_pCMs_drugs	NoPrepr	SVD	3016	D_then_T200-Tx2	N	Kept components	PCT
Drug	Sequential_dox_trs	D_then_T200	Cell_line.Tx2	Plate.99	SLC7A7	0.75	0.170287745472248	pearson	1	Ttest_pvalue	Coefficient_of_eigenassay	SVD_pCMs_drugs	NoPrepr	SVD	444	D_then_T200-Tx2	N	Kept components	PCT
Drug	Sequential_dox_trs	D_then_T200	Cell_line.Tx2	Plate.99	SLC7A8	0.75	0.0507853155344062	pearson	1	Ttest_pvalue	Coefficient_of_eigenassay	SVD_pCMs_drugs	NoPrepr	SVD	5820	D_then_T200-Tx2	N	Kept components	PCT
Drug	Sequential_dox_trs	D_then_T200	Cell_line.Tx2	Plate.99	SLC7A9	0.75	0.0625913074242426	pearson	1	Ttest_pvalue	Coefficient_of_eigenassay	SVD_pCMs_drugs	NoPrepr	SVD	4489	D_then_T200-Tx2	N	Kept components	PCT
Drug	Sequential_dox_trs	D_then_T200	Cell_line.Tx2	Plate.99	SLC8A1	0.75	0.0226245859665528	pearson	1	Ttest_pvalue	Coefficient_of_eigenassay	SVD_pCMs_drugs	NoPrepr	SVD	10297	D_then_T200-Tx2	N	Kept components	PCT
Drug	Sequential_dox_trs	D_then_T200	Cell_line.Tx2	Plate.99	SLC8A2	0.75	-0.0915817885879603	pearson	1	Ttest_pvalue	Coefficient_of_eigenassay	SVD_pCMs_drugs	NoPrepr	SVD	2279	D_then_T200-Tx2	N	Kept components	PCT
Drug	Sequential_dox_trs	D_then_T200	Cell_line.Tx2	Plate.99	SLC8A3	0.75	-0.0312235367709034	pearson	1	Ttest_pvalue	Coefficient_of_eigenassay	SVD_pCMs_drugs	NoPrepr	SVD	8725	D_then_T200-Tx2	N	Kept components	PCT
Drug	Sequential_dox_trs	D_then_T200	Cell_line.Tx2	Plate.99	SLC8B1	0.75	-0.122850145832674	pearson	1	Ttest_pvalue	Coefficient_of_eigenassay	SVD_pCMs_drugs	NoPrepr	SVD	1174	D_then_T200-Tx2	N	Kept components	PCT
Drug	Sequential_dox_trs	D_then_T200	Cell_line.Tx2	Plate.99	SLC9A1	0.75	0.0003972622115654	pearson	1	Ttest_pvalue	Coefficient_of_eigenassay	SVD_pCMs_drugs	NoPrepr	SVD	15210	D_then_T200-Tx2	N	Kept components	PCT
Drug	Sequential_dox_trs	D_then_T200	Cell_line.Tx2	Plate.99	SLC9A3	0.75	-0.0140526998566524	pearson	1	Ttest_pvalue	Coefficient_of_eigenassay	SVD_pCMs_drugs	NoPrepr	SVD	12037	D_then_T200-Tx2	N	Kept components	PCT
Drug	Sequential_dox_trs	D_then_T200	Cell_line.Tx2	Plate.99	SLC9A3R1	0.75	-0.107266256816965	pearson	1	Ttest_pvalue	Coefficient_of_eigenassay	SVD_pCMs_drugs	NoPrepr	SVD	1602	D_then_T200-Tx2	N	Kept components	PCT
Drug	Sequential_dox_trs	D_then_T200	Cell_line.Tx2	Plate.99	SLC9A3R2	0.75	-0.024951248073543	pearson	1	Ttest_pvalue	Coefficient_of_eigenassay	SVD_pCMs_drugs	NoPrepr	SVD	9884	D_then_T200-Tx2	N	Kept components	PCT
Drug	Sequential_dox_trs	D_then_T200	Cell_line.Tx2	Plate.99	SLC9A5	0.75	0.0297410966105606	pearson	1	Ttest_pvalue	Coefficient_of_eigenassay	SVD_pCMs_drugs	NoPrepr	SVD	8984	D_then_T200-Tx2	N	Kept components	PCT
Drug	Sequential_dox_trs	D_then_T200	Cell_line.Tx2	Plate.99	SLC9A6	0.75	0.000543251373345141	pearson	1	Ttest_pvalue	Coefficient_of_eigenassay	SVD_pCMs_drugs	NoPrepr	SVD	15161	D_then_T200-Tx2	N	Kept components	PCT
Drug	Sequential_dox_trs	D_then_T200	Cell_line.Tx2	Plate.99	SLC9A7	0.75	0.028743277224467	pearson	1	Ttest_pvalue	Coefficient_of_eigenassay	SVD_pCMs_drugs	NoPrepr	SVD	9176	D_then_T200-Tx2	N	Kept components	PCT
Drug	Sequential_dox_trs	D_then_T200	Cell_line.Tx2	Plate.99	SLC9A8	0.75	-0.03199547919516	pearson	1	Ttest_pvalue	Coefficient_of_eigenassay	SVD_pCMs_drugs	NoPrepr	SVD	8602	D_then_T200-Tx2	N	Kept components	PCT
Drug	Sequential_dox_trs	D_then_T200	Cell_line.Tx2	Plate.99	SLC9A9	0.75	0.00272048287168246	pearson	1	Ttest_pvalue	Coefficient_of_eigenassay	SVD_pCMs_drugs	NoPrepr	SVD	14607	D_then_T200-Tx2	N	Kept components	PCT
Drug	Sequential_dox_trs	D_then_T200	Cell_line.Tx2	Plate.99	SLC9B1	0.75	-0.00609625011782359	pearson	1	Ttest_pvalue	Coefficient_of_eigenassay	SVD_pCMs_drugs	NoPrepr	SVD	13803	D_then_T200-Tx2	N	Kept components	PCT
Drug	Sequential_dox_trs	D_then_T200	Cell_line.Tx2	Plate.99	SLC9B2	0.75	-0.00863783194647857	pearson	1	Ttest_pvalue	Coefficient_of_eigenassay	SVD_pCMs_drugs	NoPrepr	SVD	13213	D_then_T200-Tx2	N	Kept components	PCT
Drug	Sequential_dox_trs	D_then_T200	Cell_line.Tx2	Plate.99	SLC9C1	0.75	0.186656423916885	pearson	1	Ttest_pvalue	Coefficient_of_eigenassay	SVD_pCMs_drugs	NoPrepr	SVD	333	D_then_T200-Tx2	N	Kept components	PCT
Drug	Sequential_dox_trs	D_then_T200	Cell_line.Tx2	Plate.99	SLC9C2	0.75	0.0624227614175283	pearson	1	Ttest_pvalue	Coefficient_of_eigenassay	SVD_pCMs_drugs	NoPrepr	SVD	4499	D_then_T200-Tx2	N	Kept components	PCT
Drug	Sequential_dox_trs	D_then_T200	Cell_line.Tx2	Plate.99	SLCO1A2	0.75	0.0928101302176411	pearson	1	Ttest_pvalue	Coefficient_of_eigenassay	SVD_pCMs_drugs	NoPrepr	SVD	2211	D_then_T200-Tx2	N	Kept components	PCT
Drug	Sequential_dox_trs	D_then_T200	Cell_line.Tx2	Plate.99	SLCO1C1	0.75	0.100194116411415	pearson	1	Ttest_pvalue	Coefficient_of_eigenassay	SVD_pCMs_drugs	NoPrepr	SVD	1869	D_then_T200-Tx2	N	Kept components	PCT
Drug	Sequential_dox_trs	D_then_T200	Cell_line.Tx2	Plate.99	SLCO2A1	0.75	-0.0172794647021828	pearson	1	Ttest_pvalue	Coefficient_of_eigenassay	SVD_pCMs_drugs	NoPrepr	SVD	11352	D_then_T200-Tx2	N	Kept components	PCT
Drug	Sequential_dox_trs	D_then_T200	Cell_line.Tx2	Plate.99	SLCO3A1	0.75	0.080108086744014	pearson	1	Ttest_pvalue	Coefficient_of_eigenassay	SVD_pCMs_drugs	NoPrepr	SVD	2988	D_then_T200-Tx2	N	Kept components	PCT
Drug	Sequential_dox_trs	D_then_T200	Cell_line.Tx2	Plate.99	SLCO4A1	0.75	-0.00171106580881457	pearson	1	Ttest_pvalue	Coefficient_of_eigenassay	SVD_pCMs_drugs	NoPrepr	SVD	14855	D_then_T200-Tx2	N	Kept components	PCT
Drug	Sequential_dox_trs	D_then_T200	Cell_line.Tx2	Plate.99	SLCO4C1	0.75	-0.00707500427091966	pearson	1	Ttest_pvalue	Coefficient_of_eigenassay	SVD_pCMs_drugs	NoPrepr	SVD	13595	D_then_T200-Tx2	N	Kept components	PCT
Drug	Sequential_dox_trs	D_then_T200	Cell_line.Tx2	Plate.99	SLCO5A1	0.75	0.776091569765177	pearson	1	Ttest_pvalue	Coefficient_of_eigenassay	SVD_pCMs_drugs	NoPrepr	SVD	3	D_then_T200-Tx2	N	Kept components	PCT
Drug	Sequential_dox_trs	D_then_T200	Cell_line.Tx2	Plate.99	SLCO6A1	0.75	-0.0256305648486308	pearson	1	Ttest_pvalue	Coefficient_of_eigenassay	SVD_pCMs_drugs	NoPrepr	SVD	9751	D_then_T200-Tx2	N	Kept components	PCT
Drug	Sequential_dox_trs	D_then_T200	Cell_line.Tx2	Plate.99	SLF1	0.75	0.372078376367331	pearson	1	Ttest_pvalue	Coefficient_of_eigenassay	SVD_pCMs_drugs	NoPrepr	SVD	36	D_then_T200-Tx2	N	Kept components	PCT
Drug	Sequential_dox_trs	D_then_T200	Cell_line.Tx2	Plate.99	SLF2	0.75	0.0160484401439526	pearson	1	Ttest_pvalue	Coefficient_of_eigenassay	SVD_pCMs_drugs	NoPrepr	SVD	11608	D_then_T200-Tx2	N	Kept components	PCT
Drug	Sequential_dox_trs	D_then_T200	Cell_line.Tx2	Plate.99	SLFN11	0.75	-0.0351235249332908	pearson	1	Ttest_pvalue	Coefficient_of_eigenassay	SVD_pCMs_drugs	NoPrepr	SVD	8072	D_then_T200-Tx2	N	Kept components	PCT
Drug	Sequential_dox_trs	D_then_T200	Cell_line.Tx2	Plate.99	SLFN12	0.75	0.0352315683790892	pearson	1	Ttest_pvalue	Coefficient_of_eigenassay	SVD_pCMs_drugs	NoPrepr	SVD	8047	D_then_T200-Tx2	N	Kept components	PCT
Drug	Sequential_dox_trs	D_then_T200	Cell_line.Tx2	Plate.99	SLFN13	0.75	0.151302135210232	pearson	1	Ttest_pvalue	Coefficient_of_eigenassay	SVD_pCMs_drugs	NoPrepr	SVD	655	D_then_T200-Tx2	N	Kept components	PCT
Drug	Sequential_dox_trs	D_then_T200	Cell_line.Tx2	Plate.99	SLFN5	0.75	-0.0632902538425254	pearson	1	Ttest_pvalue	Coefficient_of_eigenassay	SVD_pCMs_drugs	NoPrepr	SVD	4419	D_then_T200-Tx2	N	Kept components	PCT
Drug	Sequential_dox_trs	D_then_T200	Cell_line.Tx2	Plate.99	SLFNL1	0.75	-0.124563415566403	pearson	1	Ttest_pvalue	Coefficient_of_eigenassay	SVD_pCMs_drugs	NoPrepr	SVD	1140	D_then_T200-Tx2	N	Kept components	PCT
Drug	Sequential_dox_trs	D_then_T200	Cell_line.Tx2	Plate.99	SLIRP	0.75	0.0359638199146143	pearson	1	Ttest_pvalue	Coefficient_of_eigenassay	SVD_pCMs_drugs	NoPrepr	SVD	7923	D_then_T200-Tx2	N	Kept components	PCT
Drug	Sequential_dox_trs	D_then_T200	Cell_line.Tx2	Plate.99	SLIT1	0.75	0.0909971198161529	pearson	1	Ttest_pvalue	Coefficient_of_eigenassay	SVD_pCMs_drugs	NoPrepr	SVD	2308	D_then_T200-Tx2	N	Kept components	PCT
Drug	Sequential_dox_trs	D_then_T200	Cell_line.Tx2	Plate.99	SLIT2	0.75	-0.0138213729611938	pearson	1	Ttest_pvalue	Coefficient_of_eigenassay	SVD_pCMs_drugs	NoPrepr	SVD	12091	D_then_T200-Tx2	N	Kept components	PCT
Drug	Sequential_dox_trs	D_then_T200	Cell_line.Tx2	Plate.99	SLIT3	0.75	-0.024661492664938	pearson	1	Ttest_pvalue	Coefficient_of_eigenassay	SVD_pCMs_drugs	NoPrepr	SVD	9933	D_then_T200-Tx2	N	Kept components	PCT
Drug	Sequential_dox_trs	D_then_T200	Cell_line.Tx2	Plate.99	SLITRK1	0.75	0.00290141478218361	pearson	1	Ttest_pvalue	Coefficient_of_eigenassay	SVD_pCMs_drugs	NoPrepr	SVD	14567	D_then_T200-Tx2	N	Kept components	PCT
Drug	Sequential_dox_trs	D_then_T200	Cell_line.Tx2	Plate.99	SLITRK2	0.75	0.0461038168978838	pearson	1	Ttest_pvalue	Coefficient_of_eigenassay	SVD_pCMs_drugs	NoPrepr	SVD	6430	D_then_T200-Tx2	N	Kept components	PCT
Drug	Sequential_dox_trs	D_then_T200	Cell_line.Tx2	Plate.99	SLITRK3	0.75	-0.0492916843612313	pearson	1	Ttest_pvalue	Coefficient_of_eigenassay	SVD_pCMs_drugs	NoPrepr	SVD	6004	D_then_T200-Tx2	N	Kept components	PCT
Drug	Sequential_dox_trs	D_then_T200	Cell_line.Tx2	Plate.99	SLITRK4	0.75	0.0992215622147701	pearson	1	Ttest_pvalue	Coefficient_of_eigenassay	SVD_pCMs_drugs	NoPrepr	SVD	1915	D_then_T200-Tx2	N	Kept components	PCT
Drug	Sequential_dox_trs	D_then_T200	Cell_line.Tx2	Plate.99	SLITRK5	0.75	-0.0762951431617278	pearson	1	Ttest_pvalue	Coefficient_of_eigenassay	SVD_pCMs_drugs	NoPrepr	SVD	3282	D_then_T200-Tx2	N	Kept components	PCT
Drug	Sequential_dox_trs	D_then_T200	Cell_line.Tx2	Plate.99	SLITRK6	0.75	0.0585983450070509	pearson	1	Ttest_pvalue	Coefficient_of_eigenassay	SVD_pCMs_drugs	NoPrepr	SVD	4891	D_then_T200-Tx2	N	Kept components	PCT
Drug	Sequential_dox_trs	D_then_T200	Cell_line.Tx2	Plate.99	SLK	0.75	-0.0283381442389581	pearson	1	Ttest_pvalue	Coefficient_of_eigenassay	SVD_pCMs_drugs	NoPrepr	SVD	9254	D_then_T200-Tx2	N	Kept components	PCT
Drug	Sequential_dox_trs	D_then_T200	Cell_line.Tx2	Plate.99	SLMAP	0.75	-0.0227240530845032	pearson	1	Ttest_pvalue	Coefficient_of_eigenassay	SVD_pCMs_drugs	NoPrepr	SVD	10281	D_then_T200-Tx2	N	Kept components	PCT
Drug	Sequential_dox_trs	D_then_T200	Cell_line.Tx2	Plate.99	SLN	0.75	-0.117193773071418	pearson	1	Ttest_pvalue	Coefficient_of_eigenassay	SVD_pCMs_drugs	NoPrepr	SVD	1307	D_then_T200-Tx2	N	Kept components	PCT
Drug	Sequential_dox_trs	D_then_T200	Cell_line.Tx2	Plate.99	SLPI	0.75	0.194779581727956	pearson	1	Ttest_pvalue	Coefficient_of_eigenassay	SVD_pCMs_drugs	NoPrepr	SVD	293	D_then_T200-Tx2	N	Kept components	PCT
Drug	Sequential_dox_trs	D_then_T200	Cell_line.Tx2	Plate.99	SLTM	0.75	-0.0865719080221963	pearson	1	Ttest_pvalue	Coefficient_of_eigenassay	SVD_pCMs_drugs	NoPrepr	SVD	2574	D_then_T200-Tx2	N	Kept components	PCT
Drug	Sequential_dox_trs	D_then_T200	Cell_line.Tx2	Plate.99	SLU7	0.75	-0.0257754677582357	pearson	1	Ttest_pvalue	Coefficient_of_eigenassay	SVD_pCMs_drugs	NoPrepr	SVD	9728	D_then_T200-Tx2	N	Kept components	PCT
Drug	Sequential_dox_trs	D_then_T200	Cell_line.Tx2	Plate.99	SLX4	0.75	-0.0165553873873956	pearson	1	Ttest_pvalue	Coefficient_of_eigenassay	SVD_pCMs_drugs	NoPrepr	SVD	11504	D_then_T200-Tx2	N	Kept components	PCT
Drug	Sequential_dox_trs	D_then_T200	Cell_line.Tx2	Plate.99	SLX4IP	0.75	0.00735350660436037	pearson	1	Ttest_pvalue	Coefficient_of_eigenassay	SVD_pCMs_drugs	NoPrepr	SVD	13531	D_then_T200-Tx2	N	Kept components	PCT
Drug	Sequential_dox_trs	D_then_T200	Cell_line.Tx2	Plate.99	SMAD1	0.75	-0.0728061942067951	pearson	1	Ttest_pvalue	Coefficient_of_eigenassay	SVD_pCMs_drugs	NoPrepr	SVD	3567	D_then_T200-Tx2	N	Kept components	PCT
Drug	Sequential_dox_trs	D_then_T200	Cell_line.Tx2	Plate.99	SMAD2	0.75	0.0337715473384222	pearson	1	Ttest_pvalue	Coefficient_of_eigenassay	SVD_pCMs_drugs	NoPrepr	SVD	8299	D_then_T200-Tx2	N	Kept components	PCT
Drug	Sequential_dox_trs	D_then_T200	Cell_line.Tx2	Plate.99	SMAD3	0.75	-0.00799366859380223	pearson	1	Ttest_pvalue	Coefficient_of_eigenassay	SVD_pCMs_drugs	NoPrepr	SVD	13381	D_then_T200-Tx2	N	Kept components	PCT
Drug	Sequential_dox_trs	D_then_T200	Cell_line.Tx2	Plate.99	SMAD4	0.75	0.0261439179805715	pearson	1	Ttest_pvalue	Coefficient_of_eigenassay	SVD_pCMs_drugs	NoPrepr	SVD	9658	D_then_T200-Tx2	N	Kept components	PCT
Drug	Sequential_dox_trs	D_then_T200	Cell_line.Tx2	Plate.99	SMAD5	0.75	0.0019858037451205	pearson	1	Ttest_pvalue	Coefficient_of_eigenassay	SVD_pCMs_drugs	NoPrepr	SVD	14786	D_then_T200-Tx2	N	Kept components	PCT
Drug	Sequential_dox_trs	D_then_T200	Cell_line.Tx2	Plate.99	SMAD6	0.75	0.169103443854702	pearson	1	Ttest_pvalue	Coefficient_of_eigenassay	SVD_pCMs_drugs	NoPrepr	SVD	453	D_then_T200-Tx2	N	Kept components	PCT
Drug	Sequential_dox_trs	D_then_T200	Cell_line.Tx2	Plate.99	SMAD7	0.75	0.0511968686320117	pearson	1	Ttest_pvalue	Coefficient_of_eigenassay	SVD_pCMs_drugs	NoPrepr	SVD	5771	D_then_T200-Tx2	N	Kept components	PCT
Drug	Sequential_dox_trs	D_then_T200	Cell_line.Tx2	Plate.99	SMAD9	0.75	-0.0162763385077669	pearson	1	Ttest_pvalue	Coefficient_of_eigenassay	SVD_pCMs_drugs	NoPrepr	SVD	11564	D_then_T200-Tx2	N	Kept components	PCT
Drug	Sequential_dox_trs	D_then_T200	Cell_line.Tx2	Plate.99	SMAGP	0.75	-0.0118180313889796	pearson	1	Ttest_pvalue	Coefficient_of_eigenassay	SVD_pCMs_drugs	NoPrepr	SVD	12511	D_then_T200-Tx2	N	Kept components	PCT
Drug	Sequential_dox_trs	D_then_T200	Cell_line.Tx2	Plate.99	SMAP1	0.75	0.111190891592027	pearson	1	Ttest_pvalue	Coefficient_of_eigenassay	SVD_pCMs_drugs	NoPrepr	SVD	1463	D_then_T200-Tx2	N	Kept components	PCT
Drug	Sequential_dox_trs	D_then_T200	Cell_line.Tx2	Plate.99	SMAP2	0.75	0.0909363662976789	pearson	1	Ttest_pvalue	Coefficient_of_eigenassay	SVD_pCMs_drugs	NoPrepr	SVD	2313	D_then_T200-Tx2	N	Kept components	PCT
Drug	Sequential_dox_trs	D_then_T200	Cell_line.Tx2	Plate.99	SMARCA1	0.75	-0.0877462126317435	pearson	1	Ttest_pvalue	Coefficient_of_eigenassay	SVD_pCMs_drugs	NoPrepr	SVD	2502	D_then_T200-Tx2	N	Kept components	PCT
Drug	Sequential_dox_trs	D_then_T200	Cell_line.Tx2	Plate.99	SMARCA2	0.75	-0.113136063944556	pearson	1	Ttest_pvalue	Coefficient_of_eigenassay	SVD_pCMs_drugs	NoPrepr	SVD	1412	D_then_T200-Tx2	N	Kept components	PCT
Drug	Sequential_dox_trs	D_then_T200	Cell_line.Tx2	Plate.99	SMARCA4	0.75	0.0379712692001065	pearson	1	Ttest_pvalue	Coefficient_of_eigenassay	SVD_pCMs_drugs	NoPrepr	SVD	7636	D_then_T200-Tx2	N	Kept components	PCT
Drug	Sequential_dox_trs	D_then_T200	Cell_line.Tx2	Plate.99	SMARCA5	0.75	-0.0733084793412735	pearson	1	Ttest_pvalue	Coefficient_of_eigenassay	SVD_pCMs_drugs	NoPrepr	SVD	3521	D_then_T200-Tx2	N	Kept components	PCT
Drug	Sequential_dox_trs	D_then_T200	Cell_line.Tx2	Plate.99	SMARCAD1	0.75	-0.0328952677796168	pearson	1	Ttest_pvalue	Coefficient_of_eigenassay	SVD_pCMs_drugs	NoPrepr	SVD	8448	D_then_T200-Tx2	N	Kept components	PCT
Drug	Sequential_dox_trs	D_then_T200	Cell_line.Tx2	Plate.99	SMARCAL1	0.75	0.0341104555734126	pearson	1	Ttest_pvalue	Coefficient_of_eigenassay	SVD_pCMs_drugs	NoPrepr	SVD	8238	D_then_T200-Tx2	N	Kept components	PCT
Drug	Sequential_dox_trs	D_then_T200	Cell_line.Tx2	Plate.99	SMARCC1	0.75	-0.0342546665926779	pearson	1	Ttest_pvalue	Coefficient_of_eigenassay	SVD_pCMs_drugs	NoPrepr	SVD	8217	D_then_T200-Tx2	N	Kept components	PCT
Drug	Sequential_dox_trs	D_then_T200	Cell_line.Tx2	Plate.99	SMARCC2	0.75	0.0304126275632991	pearson	1	Ttest_pvalue	Coefficient_of_eigenassay	SVD_pCMs_drugs	NoPrepr	SVD	8871	D_then_T200-Tx2	N	Kept components	PCT
Drug	Sequential_dox_trs	D_then_T200	Cell_line.Tx2	Plate.99	SMARCD1	0.75	0.00310508192863271	pearson	1	Ttest_pvalue	Coefficient_of_eigenassay	SVD_pCMs_drugs	NoPrepr	SVD	14515	D_then_T200-Tx2	N	Kept components	PCT
Drug	Sequential_dox_trs	D_then_T200	Cell_line.Tx2	Plate.99	SMARCD2	0.75	0.105088651514608	pearson	1	Ttest_pvalue	Coefficient_of_eigenassay	SVD_pCMs_drugs	NoPrepr	SVD	1679	D_then_T200-Tx2	N	Kept components	PCT
Drug	Sequential_dox_trs	D_then_T200	Cell_line.Tx2	Plate.99	SMARCD3	0.75	0.0454544995938331	pearson	1	Ttest_pvalue	Coefficient_of_eigenassay	SVD_pCMs_drugs	NoPrepr	SVD	6527	D_then_T200-Tx2	N	Kept components	PCT
Drug	Sequential_dox_trs	D_then_T200	Cell_line.Tx2	Plate.99	SMARCE1	0.75	0.001877078289184	pearson	1	Ttest_pvalue	Coefficient_of_eigenassay	SVD_pCMs_drugs	NoPrepr	SVD	14816	D_then_T200-Tx2	N	Kept components	PCT
Drug	Sequential_dox_trs	D_then_T200	Cell_line.Tx2	Plate.99	SMC1A	0.75	-0.0569066303444663	pearson	1	Ttest_pvalue	Coefficient_of_eigenassay	SVD_pCMs_drugs	NoPrepr	SVD	5087	D_then_T200-Tx2	N	Kept components	PCT
Drug	Sequential_dox_trs	D_then_T200	Cell_line.Tx2	Plate.99	SMC1B	0.75	0.0190340000184726	pearson	1	Ttest_pvalue	Coefficient_of_eigenassay	SVD_pCMs_drugs	NoPrepr	SVD	11022	D_then_T200-Tx2	N	Kept components	PCT
Drug	Sequential_dox_trs	D_then_T200	Cell_line.Tx2	Plate.99	SMC2	0.75	-0.0166087241359722	pearson	1	Ttest_pvalue	Coefficient_of_eigenassay	SVD_pCMs_drugs	NoPrepr	SVD	11492	D_then_T200-Tx2	N	Kept components	PCT
Drug	Sequential_dox_trs	D_then_T200	Cell_line.Tx2	Plate.99	SMC3	0.75	-0.0897357038784657	pearson	1	Ttest_pvalue	Coefficient_of_eigenassay	SVD_pCMs_drugs	NoPrepr	SVD	2385	D_then_T200-Tx2	N	Kept components	PCT
Drug	Sequential_dox_trs	D_then_T200	Cell_line.Tx2	Plate.99	SMC4	0.75	0.0905054068239018	pearson	1	Ttest_pvalue	Coefficient_of_eigenassay	SVD_pCMs_drugs	NoPrepr	SVD	2342	D_then_T200-Tx2	N	Kept components	PCT
Drug	Sequential_dox_trs	D_then_T200	Cell_line.Tx2	Plate.99	SMC5	0.75	-0.021588685525531	pearson	1	Ttest_pvalue	Coefficient_of_eigenassay	SVD_pCMs_drugs	NoPrepr	SVD	10503	D_then_T200-Tx2	N	Kept components	PCT
Drug	Sequential_dox_trs	D_then_T200	Cell_line.Tx2	Plate.99	SMC6	0.75	0.0519767703411243	pearson	1	Ttest_pvalue	Coefficient_of_eigenassay	SVD_pCMs_drugs	NoPrepr	SVD	5676	D_then_T200-Tx2	N	Kept components	PCT
Drug	Sequential_dox_trs	D_then_T200	Cell_line.Tx2	Plate.99	SMCHD1	0.75	-0.0185785567588919	pearson	1	Ttest_pvalue	Coefficient_of_eigenassay	SVD_pCMs_drugs	NoPrepr	SVD	11116	D_then_T200-Tx2	N	Kept components	PCT
Drug	Sequential_dox_trs	D_then_T200	Cell_line.Tx2	Plate.99	SMCO1	0.75	0.0267047363070866	pearson	1	Ttest_pvalue	Coefficient_of_eigenassay	SVD_pCMs_drugs	NoPrepr	SVD	9549	D_then_T200-Tx2	N	Kept components	PCT
Drug	Sequential_dox_trs	D_then_T200	Cell_line.Tx2	Plate.99	SMCO3	0.75	0.00775347413215552	pearson	1	Ttest_pvalue	Coefficient_of_eigenassay	SVD_pCMs_drugs	NoPrepr	SVD	13430	D_then_T200-Tx2	N	Kept components	PCT
Drug	Sequential_dox_trs	D_then_T200	Cell_line.Tx2	Plate.99	SMCO4	0.75	-3.58956493092553e-05	pearson	1	Ttest_pvalue	Coefficient_of_eigenassay	SVD_pCMs_drugs	NoPrepr	SVD	15306	D_then_T200-Tx2	N	Kept components	PCT
Drug	Sequential_dox_trs	D_then_T200	Cell_line.Tx2	Plate.99	SMCR8	0.75	-0.12214848719517	pearson	1	Ttest_pvalue	Coefficient_of_eigenassay	SVD_pCMs_drugs	NoPrepr	SVD	1192	D_then_T200-Tx2	N	Kept components	PCT
Drug	Sequential_dox_trs	D_then_T200	Cell_line.Tx2	Plate.99	SMG1	0.75	-0.039061841637555	pearson	1	Ttest_pvalue	Coefficient_of_eigenassay	SVD_pCMs_drugs	NoPrepr	SVD	7468	D_then_T200-Tx2	N	Kept components	PCT
Drug	Sequential_dox_trs	D_then_T200	Cell_line.Tx2	Plate.99	SMG5	0.75	-0.0505389321278385	pearson	1	Ttest_pvalue	Coefficient_of_eigenassay	SVD_pCMs_drugs	NoPrepr	SVD	5846	D_then_T200-Tx2	N	Kept components	PCT
Drug	Sequential_dox_trs	D_then_T200	Cell_line.Tx2	Plate.99	SMG6	0.75	-0.000302166311785536	pearson	1	Ttest_pvalue	Coefficient_of_eigenassay	SVD_pCMs_drugs	NoPrepr	SVD	15239	D_then_T200-Tx2	N	Kept components	PCT
Drug	Sequential_dox_trs	D_then_T200	Cell_line.Tx2	Plate.99	SMG7	0.75	-0.00664395357614008	pearson	1	Ttest_pvalue	Coefficient_of_eigenassay	SVD_pCMs_drugs	NoPrepr	SVD	13682	D_then_T200-Tx2	N	Kept components	PCT
Drug	Sequential_dox_trs	D_then_T200	Cell_line.Tx2	Plate.99	SMG8	0.75	-0.0367040569503981	pearson	1	Ttest_pvalue	Coefficient_of_eigenassay	SVD_pCMs_drugs	NoPrepr	SVD	7828	D_then_T200-Tx2	N	Kept components	PCT
Drug	Sequential_dox_trs	D_then_T200	Cell_line.Tx2	Plate.99	SMG9	0.75	0.0121063581087481	pearson	1	Ttest_pvalue	Coefficient_of_eigenassay	SVD_pCMs_drugs	NoPrepr	SVD	12453	D_then_T200-Tx2	N	Kept components	PCT
Drug	Sequential_dox_trs	D_then_T200	Cell_line.Tx2	Plate.99	SMIM1	0.75	-0.180706955889244	pearson	1	Ttest_pvalue	Coefficient_of_eigenassay	SVD_pCMs_drugs	NoPrepr	SVD	370	D_then_T200-Tx2	N	Kept components	PCT
Drug	Sequential_dox_trs	D_then_T200	Cell_line.Tx2	Plate.99	SMIM10	0.75	-0.071903664286875	pearson	1	Ttest_pvalue	Coefficient_of_eigenassay	SVD_pCMs_drugs	NoPrepr	SVD	3637	D_then_T200-Tx2	N	Kept components	PCT
Drug	Sequential_dox_trs	D_then_T200	Cell_line.Tx2	Plate.99	SMIM10L1	0.75	-0.00201051514760936	pearson	1	Ttest_pvalue	Coefficient_of_eigenassay	SVD_pCMs_drugs	NoPrepr	SVD	14780	D_then_T200-Tx2	N	Kept components	PCT
Drug	Sequential_dox_trs	D_then_T200	Cell_line.Tx2	Plate.99	SMIM12	0.75	-0.0284934095508644	pearson	1	Ttest_pvalue	Coefficient_of_eigenassay	SVD_pCMs_drugs	NoPrepr	SVD	9225	D_then_T200-Tx2	N	Kept components	PCT
Drug	Sequential_dox_trs	D_then_T200	Cell_line.Tx2	Plate.99	SMIM13	0.75	-0.017094368767958	pearson	1	Ttest_pvalue	Coefficient_of_eigenassay	SVD_pCMs_drugs	NoPrepr	SVD	11382	D_then_T200-Tx2	N	Kept components	PCT
Drug	Sequential_dox_trs	D_then_T200	Cell_line.Tx2	Plate.99	SMIM14	0.75	0.0806846105847999	pearson	1	Ttest_pvalue	Coefficient_of_eigenassay	SVD_pCMs_drugs	NoPrepr	SVD	2948	D_then_T200-Tx2	N	Kept components	PCT
Drug	Sequential_dox_trs	D_then_T200	Cell_line.Tx2	Plate.99	SMIM15	0.75	-0.0522616064611969	pearson	1	Ttest_pvalue	Coefficient_of_eigenassay	SVD_pCMs_drugs	NoPrepr	SVD	5642	D_then_T200-Tx2	N	Kept components	PCT
Drug	Sequential_dox_trs	D_then_T200	Cell_line.Tx2	Plate.99	SMIM17	0.75	-0.0123001526548363	pearson	1	Ttest_pvalue	Coefficient_of_eigenassay	SVD_pCMs_drugs	NoPrepr	SVD	12415	D_then_T200-Tx2	N	Kept components	PCT
Drug	Sequential_dox_trs	D_then_T200	Cell_line.Tx2	Plate.99	SMIM18	0.75	0.12153876816581	pearson	1	Ttest_pvalue	Coefficient_of_eigenassay	SVD_pCMs_drugs	NoPrepr	SVD	1201	D_then_T200-Tx2	N	Kept components	PCT
Drug	Sequential_dox_trs	D_then_T200	Cell_line.Tx2	Plate.99	SMIM19	0.75	-0.0661206600200472	pearson	1	Ttest_pvalue	Coefficient_of_eigenassay	SVD_pCMs_drugs	NoPrepr	SVD	4134	D_then_T200-Tx2	N	Kept components	PCT
Drug	Sequential_dox_trs	D_then_T200	Cell_line.Tx2	Plate.99	SMIM20	0.75	-0.0051155148931056	pearson	1	Ttest_pvalue	Coefficient_of_eigenassay	SVD_pCMs_drugs	NoPrepr	SVD	14027	D_then_T200-Tx2	N	Kept components	PCT
Drug	Sequential_dox_trs	D_then_T200	Cell_line.Tx2	Plate.99	SMIM22	0.75	0.00856809815138428	pearson	1	Ttest_pvalue	Coefficient_of_eigenassay	SVD_pCMs_drugs	NoPrepr	SVD	13232	D_then_T200-Tx2	N	Kept components	PCT
Drug	Sequential_dox_trs	D_then_T200	Cell_line.Tx2	Plate.99	SMIM24	0.75	-0.0139586742688746	pearson	1	Ttest_pvalue	Coefficient_of_eigenassay	SVD_pCMs_drugs	NoPrepr	SVD	12066	D_then_T200-Tx2	N	Kept components	PCT
Drug	Sequential_dox_trs	D_then_T200	Cell_line.Tx2	Plate.99	SMIM29	0.75	0.00442349133419234	pearson	1	Ttest_pvalue	Coefficient_of_eigenassay	SVD_pCMs_drugs	NoPrepr	SVD	14199	D_then_T200-Tx2	N	Kept components	PCT
Drug	Sequential_dox_trs	D_then_T200	Cell_line.Tx2	Plate.99	SMIM3	0.75	-0.0520388229268638	pearson	1	Ttest_pvalue	Coefficient_of_eigenassay	SVD_pCMs_drugs	NoPrepr	SVD	5669	D_then_T200-Tx2	N	Kept components	PCT
Drug	Sequential_dox_trs	D_then_T200	Cell_line.Tx2	Plate.99	SMIM4	0.75	0.0462743438399714	pearson	1	Ttest_pvalue	Coefficient_of_eigenassay	SVD_pCMs_drugs	NoPrepr	SVD	6408	D_then_T200-Tx2	N	Kept components	PCT
Drug	Sequential_dox_trs	D_then_T200	Cell_line.Tx2	Plate.99	SMIM5	0.75	0.0377528234643729	pearson	1	Ttest_pvalue	Coefficient_of_eigenassay	SVD_pCMs_drugs	NoPrepr	SVD	7673	D_then_T200-Tx2	N	Kept components	PCT
Drug	Sequential_dox_trs	D_then_T200	Cell_line.Tx2	Plate.99	SMIM6	0.75	-0.151029935981532	pearson	1	Ttest_pvalue	Coefficient_of_eigenassay	SVD_pCMs_drugs	NoPrepr	SVD	660	D_then_T200-Tx2	N	Kept components	PCT
Drug	Sequential_dox_trs	D_then_T200	Cell_line.Tx2	Plate.99	SMIM7	0.75	0.0705833479656077	pearson	1	Ttest_pvalue	Coefficient_of_eigenassay	SVD_pCMs_drugs	NoPrepr	SVD	3755	D_then_T200-Tx2	N	Kept components	PCT
Drug	Sequential_dox_trs	D_then_T200	Cell_line.Tx2	Plate.99	SMIM8	0.75	-0.0224361613322422	pearson	1	Ttest_pvalue	Coefficient_of_eigenassay	SVD_pCMs_drugs	NoPrepr	SVD	10335	D_then_T200-Tx2	N	Kept components	PCT
Drug	Sequential_dox_trs	D_then_T200	Cell_line.Tx2	Plate.99	SMKR1	0.75	-0.0917485099273594	pearson	1	Ttest_pvalue	Coefficient_of_eigenassay	SVD_pCMs_drugs	NoPrepr	SVD	2273	D_then_T200-Tx2	N	Kept components	PCT
Drug	Sequential_dox_trs	D_then_T200	Cell_line.Tx2	Plate.99	SMNDC1	0.75	-0.00531222663983315	pearson	1	Ttest_pvalue	Coefficient_of_eigenassay	SVD_pCMs_drugs	NoPrepr	SVD	13983	D_then_T200-Tx2	N	Kept components	PCT
Drug	Sequential_dox_trs	D_then_T200	Cell_line.Tx2	Plate.99	SMO	0.75	0.0422694173407235	pearson	1	Ttest_pvalue	Coefficient_of_eigenassay	SVD_pCMs_drugs	NoPrepr	SVD	6990	D_then_T200-Tx2	N	Kept components	PCT
Drug	Sequential_dox_trs	D_then_T200	Cell_line.Tx2	Plate.99	SMOC1	0.75	-0.0847522735878584	pearson	1	Ttest_pvalue	Coefficient_of_eigenassay	SVD_pCMs_drugs	NoPrepr	SVD	2694	D_then_T200-Tx2	N	Kept components	PCT
Drug	Sequential_dox_trs	D_then_T200	Cell_line.Tx2	Plate.99	SMOC2	0.75	-0.0364640541282302	pearson	1	Ttest_pvalue	Coefficient_of_eigenassay	SVD_pCMs_drugs	NoPrepr	SVD	7858	D_then_T200-Tx2	N	Kept components	PCT
Drug	Sequential_dox_trs	D_then_T200	Cell_line.Tx2	Plate.99	SMOX	0.75	0.129736653987537	pearson	1	Ttest_pvalue	Coefficient_of_eigenassay	SVD_pCMs_drugs	NoPrepr	SVD	1029	D_then_T200-Tx2	N	Kept components	PCT
Drug	Sequential_dox_trs	D_then_T200	Cell_line.Tx2	Plate.99	SMPD1	0.75	-0.0334171404805043	pearson	1	Ttest_pvalue	Coefficient_of_eigenassay	SVD_pCMs_drugs	NoPrepr	SVD	8347	D_then_T200-Tx2	N	Kept components	PCT
Drug	Sequential_dox_trs	D_then_T200	Cell_line.Tx2	Plate.99	SMPD2	0.75	-0.0691701887474954	pearson	1	Ttest_pvalue	Coefficient_of_eigenassay	SVD_pCMs_drugs	NoPrepr	SVD	3852	D_then_T200-Tx2	N	Kept components	PCT
Drug	Sequential_dox_trs	D_then_T200	Cell_line.Tx2	Plate.99	SMPD3	0.75	0.0647045437773824	pearson	1	Ttest_pvalue	Coefficient_of_eigenassay	SVD_pCMs_drugs	NoPrepr	SVD	4269	D_then_T200-Tx2	N	Kept components	PCT
Drug	Sequential_dox_trs	D_then_T200	Cell_line.Tx2	Plate.99	SMPD4	0.75	0.0319289255951466	pearson	1	Ttest_pvalue	Coefficient_of_eigenassay	SVD_pCMs_drugs	NoPrepr	SVD	8619	D_then_T200-Tx2	N	Kept components	PCT
Drug	Sequential_dox_trs	D_then_T200	Cell_line.Tx2	Plate.99	SMPD5	0.75	0.0805488442073853	pearson	1	Ttest_pvalue	Coefficient_of_eigenassay	SVD_pCMs_drugs	NoPrepr	SVD	2958	D_then_T200-Tx2	N	Kept components	PCT
Drug	Sequential_dox_trs	D_then_T200	Cell_line.Tx2	Plate.99	SMPDL3A	0.75	-0.0165051237691546	pearson	1	Ttest_pvalue	Coefficient_of_eigenassay	SVD_pCMs_drugs	NoPrepr	SVD	11513	D_then_T200-Tx2	N	Kept components	PCT
Drug	Sequential_dox_trs	D_then_T200	Cell_line.Tx2	Plate.99	SMPDL3B	0.75	0.0142391185049396	pearson	1	Ttest_pvalue	Coefficient_of_eigenassay	SVD_pCMs_drugs	NoPrepr	SVD	11997	D_then_T200-Tx2	N	Kept components	PCT
Drug	Sequential_dox_trs	D_then_T200	Cell_line.Tx2	Plate.99	SMPX	0.75	-0.0484827836410919	pearson	1	Ttest_pvalue	Coefficient_of_eigenassay	SVD_pCMs_drugs	NoPrepr	SVD	6117	D_then_T200-Tx2	N	Kept components	PCT
Drug	Sequential_dox_trs	D_then_T200	Cell_line.Tx2	Plate.99	SMS	0.75	-0.0553405810395123	pearson	1	Ttest_pvalue	Coefficient_of_eigenassay	SVD_pCMs_drugs	NoPrepr	SVD	5269	D_then_T200-Tx2	N	Kept components	PCT
Drug	Sequential_dox_trs	D_then_T200	Cell_line.Tx2	Plate.99	SMTN	0.75	0.0891397612525332	pearson	1	Ttest_pvalue	Coefficient_of_eigenassay	SVD_pCMs_drugs	NoPrepr	SVD	2421	D_then_T200-Tx2	N	Kept components	PCT
Drug	Sequential_dox_trs	D_then_T200	Cell_line.Tx2	Plate.99	SMTNL1	0.75	-0.0282576139981024	pearson	1	Ttest_pvalue	Coefficient_of_eigenassay	SVD_pCMs_drugs	NoPrepr	SVD	9275	D_then_T200-Tx2	N	Kept components	PCT
Drug	Sequential_dox_trs	D_then_T200	Cell_line.Tx2	Plate.99	SMTNL2	0.75	0.00348529608278389	pearson	1	Ttest_pvalue	Coefficient_of_eigenassay	SVD_pCMs_drugs	NoPrepr	SVD	14432	D_then_T200-Tx2	N	Kept components	PCT
Drug	Sequential_dox_trs	D_then_T200	Cell_line.Tx2	Plate.99	SMU1	0.75	-0.0055317063286036	pearson	1	Ttest_pvalue	Coefficient_of_eigenassay	SVD_pCMs_drugs	NoPrepr	SVD	13933	D_then_T200-Tx2	N	Kept components	PCT
Drug	Sequential_dox_trs	D_then_T200	Cell_line.Tx2	Plate.99	SMUG1	0.75	-0.0281053978302326	pearson	1	Ttest_pvalue	Coefficient_of_eigenassay	SVD_pCMs_drugs	NoPrepr	SVD	9305	D_then_T200-Tx2	N	Kept components	PCT
Drug	Sequential_dox_trs	D_then_T200	Cell_line.Tx2	Plate.99	SMURF1	0.75	0.0682415283201447	pearson	1	Ttest_pvalue	Coefficient_of_eigenassay	SVD_pCMs_drugs	NoPrepr	SVD	3948	D_then_T200-Tx2	N	Kept components	PCT
Drug	Sequential_dox_trs	D_then_T200	Cell_line.Tx2	Plate.99	SMURF2	0.75	0.0379171132517557	pearson	1	Ttest_pvalue	Coefficient_of_eigenassay	SVD_pCMs_drugs	NoPrepr	SVD	7643	D_then_T200-Tx2	N	Kept components	PCT
Drug	Sequential_dox_trs	D_then_T200	Cell_line.Tx2	Plate.99	SMYD1	0.75	-0.0246735384493265	pearson	1	Ttest_pvalue	Coefficient_of_eigenassay	SVD_pCMs_drugs	NoPrepr	SVD	9931	D_then_T200-Tx2	N	Kept components	PCT
Drug	Sequential_dox_trs	D_then_T200	Cell_line.Tx2	Plate.99	SMYD2	0.75	0.0722922429153828	pearson	1	Ttest_pvalue	Coefficient_of_eigenassay	SVD_pCMs_drugs	NoPrepr	SVD	3600	D_then_T200-Tx2	N	Kept components	PCT
Drug	Sequential_dox_trs	D_then_T200	Cell_line.Tx2	Plate.99	SMYD3	0.75	0.0833829107158415	pearson	1	Ttest_pvalue	Coefficient_of_eigenassay	SVD_pCMs_drugs	NoPrepr	SVD	2767	D_then_T200-Tx2	N	Kept components	PCT
Drug	Sequential_dox_trs	D_then_T200	Cell_line.Tx2	Plate.99	SMYD4	0.75	0.0455320748901426	pearson	1	Ttest_pvalue	Coefficient_of_eigenassay	SVD_pCMs_drugs	NoPrepr	SVD	6511	D_then_T200-Tx2	N	Kept components	PCT
Drug	Sequential_dox_trs	D_then_T200	Cell_line.Tx2	Plate.99	SMYD5	0.75	-0.0155032177069029	pearson	1	Ttest_pvalue	Coefficient_of_eigenassay	SVD_pCMs_drugs	NoPrepr	SVD	11725	D_then_T200-Tx2	N	Kept components	PCT
Drug	Sequential_dox_trs	D_then_T200	Cell_line.Tx2	Plate.99	SNAI1	0.75	-0.0597676631040671	pearson	1	Ttest_pvalue	Coefficient_of_eigenassay	SVD_pCMs_drugs	NoPrepr	SVD	4764	D_then_T200-Tx2	N	Kept components	PCT
Drug	Sequential_dox_trs	D_then_T200	Cell_line.Tx2	Plate.99	SNAI2	0.75	-0.0657572476628011	pearson	1	Ttest_pvalue	Coefficient_of_eigenassay	SVD_pCMs_drugs	NoPrepr	SVD	4177	D_then_T200-Tx2	N	Kept components	PCT
Drug	Sequential_dox_trs	D_then_T200	Cell_line.Tx2	Plate.99	SNAI3	0.75	-0.0679426350383177	pearson	1	Ttest_pvalue	Coefficient_of_eigenassay	SVD_pCMs_drugs	NoPrepr	SVD	3976	D_then_T200-Tx2	N	Kept components	PCT
Drug	Sequential_dox_trs	D_then_T200	Cell_line.Tx2	Plate.99	SNAP23	0.75	0.0692556835800017	pearson	1	Ttest_pvalue	Coefficient_of_eigenassay	SVD_pCMs_drugs	NoPrepr	SVD	3847	D_then_T200-Tx2	N	Kept components	PCT
Drug	Sequential_dox_trs	D_then_T200	Cell_line.Tx2	Plate.99	SNAP25	0.75	-0.0162777866466161	pearson	1	Ttest_pvalue	Coefficient_of_eigenassay	SVD_pCMs_drugs	NoPrepr	SVD	11563	D_then_T200-Tx2	N	Kept components	PCT
Drug	Sequential_dox_trs	D_then_T200	Cell_line.Tx2	Plate.99	SNAP29	0.75	-0.0536941360480367	pearson	1	Ttest_pvalue	Coefficient_of_eigenassay	SVD_pCMs_drugs	NoPrepr	SVD	5446	D_then_T200-Tx2	N	Kept components	PCT
Drug	Sequential_dox_trs	D_then_T200	Cell_line.Tx2	Plate.99	SNAP47	0.75	-0.012934573329771	pearson	1	Ttest_pvalue	Coefficient_of_eigenassay	SVD_pCMs_drugs	NoPrepr	SVD	12264	D_then_T200-Tx2	N	Kept components	PCT
Drug	Sequential_dox_trs	D_then_T200	Cell_line.Tx2	Plate.99	SNAP91	0.75	0.0703893852915905	pearson	1	Ttest_pvalue	Coefficient_of_eigenassay	SVD_pCMs_drugs	NoPrepr	SVD	3772	D_then_T200-Tx2	N	Kept components	PCT
Drug	Sequential_dox_trs	D_then_T200	Cell_line.Tx2	Plate.99	SNAPC1	0.75	-0.0849975461275588	pearson	1	Ttest_pvalue	Coefficient_of_eigenassay	SVD_pCMs_drugs	NoPrepr	SVD	2671	D_then_T200-Tx2	N	Kept components	PCT
Drug	Sequential_dox_trs	D_then_T200	Cell_line.Tx2	Plate.99	SNAPC2	0.75	-0.0249339776190801	pearson	1	Ttest_pvalue	Coefficient_of_eigenassay	SVD_pCMs_drugs	NoPrepr	SVD	9887	D_then_T200-Tx2	N	Kept components	PCT
Drug	Sequential_dox_trs	D_then_T200	Cell_line.Tx2	Plate.99	SNAPC3	0.75	0.0174952875985487	pearson	1	Ttest_pvalue	Coefficient_of_eigenassay	SVD_pCMs_drugs	NoPrepr	SVD	11312	D_then_T200-Tx2	N	Kept components	PCT
Drug	Sequential_dox_trs	D_then_T200	Cell_line.Tx2	Plate.99	SNAPC4	0.75	0.000284464203594149	pearson	1	Ttest_pvalue	Coefficient_of_eigenassay	SVD_pCMs_drugs	NoPrepr	SVD	15247	D_then_T200-Tx2	N	Kept components	PCT
Drug	Sequential_dox_trs	D_then_T200	Cell_line.Tx2	Plate.99	SNAPC5	0.75	-0.0219611934405081	pearson	1	Ttest_pvalue	Coefficient_of_eigenassay	SVD_pCMs_drugs	NoPrepr	SVD	10430	D_then_T200-Tx2	N	Kept components	PCT
Drug	Sequential_dox_trs	D_then_T200	Cell_line.Tx2	Plate.99	SNAPIN	0.75	0.0321935456570104	pearson	1	Ttest_pvalue	Coefficient_of_eigenassay	SVD_pCMs_drugs	NoPrepr	SVD	8571	D_then_T200-Tx2	N	Kept components	PCT
Drug	Sequential_dox_trs	D_then_T200	Cell_line.Tx2	Plate.99	SNCA	0.75	0.0729942062866323	pearson	1	Ttest_pvalue	Coefficient_of_eigenassay	SVD_pCMs_drugs	NoPrepr	SVD	3545	D_then_T200-Tx2	N	Kept components	PCT
Drug	Sequential_dox_trs	D_then_T200	Cell_line.Tx2	Plate.99	SNCAIP	0.75	0.0568788184947185	pearson	1	Ttest_pvalue	Coefficient_of_eigenassay	SVD_pCMs_drugs	NoPrepr	SVD	5092	D_then_T200-Tx2	N	Kept components	PCT
Drug	Sequential_dox_trs	D_then_T200	Cell_line.Tx2	Plate.99	SNCB	0.75	0.00753621436166254	pearson	1	Ttest_pvalue	Coefficient_of_eigenassay	SVD_pCMs_drugs	NoPrepr	SVD	13474	D_then_T200-Tx2	N	Kept components	PCT
Drug	Sequential_dox_trs	D_then_T200	Cell_line.Tx2	Plate.99	SNCG	0.75	0.0236609783530496	pearson	1	Ttest_pvalue	Coefficient_of_eigenassay	SVD_pCMs_drugs	NoPrepr	SVD	10119	D_then_T200-Tx2	N	Kept components	PCT
Drug	Sequential_dox_trs	D_then_T200	Cell_line.Tx2	Plate.99	SND1	0.75	-0.0235103849578398	pearson	1	Ttest_pvalue	Coefficient_of_eigenassay	SVD_pCMs_drugs	NoPrepr	SVD	10148	D_then_T200-Tx2	N	Kept components	PCT
Drug	Sequential_dox_trs	D_then_T200	Cell_line.Tx2	Plate.99	SNED1	0.75	-0.129149301532778	pearson	1	Ttest_pvalue	Coefficient_of_eigenassay	SVD_pCMs_drugs	NoPrepr	SVD	1039	D_then_T200-Tx2	N	Kept components	PCT
Drug	Sequential_dox_trs	D_then_T200	Cell_line.Tx2	Plate.99	SNF8	0.75	0.0536858192690856	pearson	1	Ttest_pvalue	Coefficient_of_eigenassay	SVD_pCMs_drugs	NoPrepr	SVD	5449	D_then_T200-Tx2	N	Kept components	PCT
Drug	Sequential_dox_trs	D_then_T200	Cell_line.Tx2	Plate.99	SNIP1	0.75	-0.0559870914460372	pearson	1	Ttest_pvalue	Coefficient_of_eigenassay	SVD_pCMs_drugs	NoPrepr	SVD	5199	D_then_T200-Tx2	N	Kept components	PCT
Drug	Sequential_dox_trs	D_then_T200	Cell_line.Tx2	Plate.99	SNN	0.75	-0.0629037971015552	pearson	1	Ttest_pvalue	Coefficient_of_eigenassay	SVD_pCMs_drugs	NoPrepr	SVD	4453	D_then_T200-Tx2	N	Kept components	PCT
Drug	Sequential_dox_trs	D_then_T200	Cell_line.Tx2	Plate.99	SNORC	0.75	0.120091879913852	pearson	1	Ttest_pvalue	Coefficient_of_eigenassay	SVD_pCMs_drugs	NoPrepr	SVD	1243	D_then_T200-Tx2	N	Kept components	PCT
Drug	Sequential_dox_trs	D_then_T200	Cell_line.Tx2	Plate.99	SNPH	0.75	-0.0713264178215293	pearson	1	Ttest_pvalue	Coefficient_of_eigenassay	SVD_pCMs_drugs	NoPrepr	SVD	3696	D_then_T200-Tx2	N	Kept components	PCT
Drug	Sequential_dox_trs	D_then_T200	Cell_line.Tx2	Plate.99	SNRK	0.75	-0.00476694936522247	pearson	1	Ttest_pvalue	Coefficient_of_eigenassay	SVD_pCMs_drugs	NoPrepr	SVD	14121	D_then_T200-Tx2	N	Kept components	PCT
Drug	Sequential_dox_trs	D_then_T200	Cell_line.Tx2	Plate.99	SNRNP200	0.75	-0.0103224112712224	pearson	1	Ttest_pvalue	Coefficient_of_eigenassay	SVD_pCMs_drugs	NoPrepr	SVD	12833	D_then_T200-Tx2	N	Kept components	PCT
Drug	Sequential_dox_trs	D_then_T200	Cell_line.Tx2	Plate.99	SNRNP25	0.75	-0.0121014548747272	pearson	1	Ttest_pvalue	Coefficient_of_eigenassay	SVD_pCMs_drugs	NoPrepr	SVD	12456	D_then_T200-Tx2	N	Kept components	PCT
Drug	Sequential_dox_trs	D_then_T200	Cell_line.Tx2	Plate.99	SNRNP27	0.75	0.0394174290268131	pearson	1	Ttest_pvalue	Coefficient_of_eigenassay	SVD_pCMs_drugs	NoPrepr	SVD	7425	D_then_T200-Tx2	N	Kept components	PCT
Drug	Sequential_dox_trs	D_then_T200	Cell_line.Tx2	Plate.99	SNRNP35	0.75	0.052370757827064	pearson	1	Ttest_pvalue	Coefficient_of_eigenassay	SVD_pCMs_drugs	NoPrepr	SVD	5627	D_then_T200-Tx2	N	Kept components	PCT
Drug	Sequential_dox_trs	D_then_T200	Cell_line.Tx2	Plate.99	SNRNP40	0.75	0.107479147315171	pearson	1	Ttest_pvalue	Coefficient_of_eigenassay	SVD_pCMs_drugs	NoPrepr	SVD	1590	D_then_T200-Tx2	N	Kept components	PCT
Drug	Sequential_dox_trs	D_then_T200	Cell_line.Tx2	Plate.99	SNRNP48	0.75	0.0775605495713672	pearson	1	Ttest_pvalue	Coefficient_of_eigenassay	SVD_pCMs_drugs	NoPrepr	SVD	3169	D_then_T200-Tx2	N	Kept components	PCT
Drug	Sequential_dox_trs	D_then_T200	Cell_line.Tx2	Plate.99	SNRNP70	0.75	0.124590117558891	pearson	1	Ttest_pvalue	Coefficient_of_eigenassay	SVD_pCMs_drugs	NoPrepr	SVD	1139	D_then_T200-Tx2	N	Kept components	PCT
Drug	Sequential_dox_trs	D_then_T200	Cell_line.Tx2	Plate.99	SNRPA	0.75	0.0413946459862773	pearson	1	Ttest_pvalue	Coefficient_of_eigenassay	SVD_pCMs_drugs	NoPrepr	SVD	7125	D_then_T200-Tx2	N	Kept components	PCT
Drug	Sequential_dox_trs	D_then_T200	Cell_line.Tx2	Plate.99	SNRPA1	0.75	0.0534366067624818	pearson	1	Ttest_pvalue	Coefficient_of_eigenassay	SVD_pCMs_drugs	NoPrepr	SVD	5472	D_then_T200-Tx2	N	Kept components	PCT
Drug	Sequential_dox_trs	D_then_T200	Cell_line.Tx2	Plate.99	SNRPB	0.75	-0.0956228899687159	pearson	1	Ttest_pvalue	Coefficient_of_eigenassay	SVD_pCMs_drugs	NoPrepr	SVD	2085	D_then_T200-Tx2	N	Kept components	PCT
Drug	Sequential_dox_trs	D_then_T200	Cell_line.Tx2	Plate.99	SNRPB2	0.75	0.0355822256905728	pearson	1	Ttest_pvalue	Coefficient_of_eigenassay	SVD_pCMs_drugs	NoPrepr	SVD	7981	D_then_T200-Tx2	N	Kept components	PCT
Drug	Sequential_dox_trs	D_then_T200	Cell_line.Tx2	Plate.99	SNRPC	0.75	0.0353978458310623	pearson	1	Ttest_pvalue	Coefficient_of_eigenassay	SVD_pCMs_drugs	NoPrepr	SVD	8014	D_then_T200-Tx2	N	Kept components	PCT
Drug	Sequential_dox_trs	D_then_T200	Cell_line.Tx2	Plate.99	SNRPD1	0.75	-0.091366869677694	pearson	1	Ttest_pvalue	Coefficient_of_eigenassay	SVD_pCMs_drugs	NoPrepr	SVD	2286	D_then_T200-Tx2	N	Kept components	PCT
Drug	Sequential_dox_trs	D_then_T200	Cell_line.Tx2	Plate.99	SNRPD2	0.75	0.000145617684168971	pearson	1	Ttest_pvalue	Coefficient_of_eigenassay	SVD_pCMs_drugs	NoPrepr	SVD	15285	D_then_T200-Tx2	N	Kept components	PCT
Drug	Sequential_dox_trs	D_then_T200	Cell_line.Tx2	Plate.99	SNRPD3	0.75	-0.0257198237525163	pearson	1	Ttest_pvalue	Coefficient_of_eigenassay	SVD_pCMs_drugs	NoPrepr	SVD	9736	D_then_T200-Tx2	N	Kept components	PCT
Drug	Sequential_dox_trs	D_then_T200	Cell_line.Tx2	Plate.99	SNRPE	0.75	-0.0546746384897634	pearson	1	Ttest_pvalue	Coefficient_of_eigenassay	SVD_pCMs_drugs	NoPrepr	SVD	5347	D_then_T200-Tx2	N	Kept components	PCT
Drug	Sequential_dox_trs	D_then_T200	Cell_line.Tx2	Plate.99	SNRPF	0.75	-0.00662291589244369	pearson	1	Ttest_pvalue	Coefficient_of_eigenassay	SVD_pCMs_drugs	NoPrepr	SVD	13686	D_then_T200-Tx2	N	Kept components	PCT
Drug	Sequential_dox_trs	D_then_T200	Cell_line.Tx2	Plate.99	SNRPG	0.75	0.102225495018417	pearson	1	Ttest_pvalue	Coefficient_of_eigenassay	SVD_pCMs_drugs	NoPrepr	SVD	1800	D_then_T200-Tx2	N	Kept components	PCT
Drug	Sequential_dox_trs	D_then_T200	Cell_line.Tx2	Plate.99	SNRPN	0.75	0.0446376362767634	pearson	1	Ttest_pvalue	Coefficient_of_eigenassay	SVD_pCMs_drugs	NoPrepr	SVD	6647	D_then_T200-Tx2	N	Kept components	PCT
Drug	Sequential_dox_trs	D_then_T200	Cell_line.Tx2	Plate.99	SNTA1	0.75	-0.0968146579910367	pearson	1	Ttest_pvalue	Coefficient_of_eigenassay	SVD_pCMs_drugs	NoPrepr	SVD	2021	D_then_T200-Tx2	N	Kept components	PCT
Drug	Sequential_dox_trs	D_then_T200	Cell_line.Tx2	Plate.99	SNTB1	0.75	-0.0326160333987922	pearson	1	Ttest_pvalue	Coefficient_of_eigenassay	SVD_pCMs_drugs	NoPrepr	SVD	8500	D_then_T200-Tx2	N	Kept components	PCT
Drug	Sequential_dox_trs	D_then_T200	Cell_line.Tx2	Plate.99	SNTB2	0.75	0.056515996948501	pearson	1	Ttest_pvalue	Coefficient_of_eigenassay	SVD_pCMs_drugs	NoPrepr	SVD	5135	D_then_T200-Tx2	N	Kept components	PCT
Drug	Sequential_dox_trs	D_then_T200	Cell_line.Tx2	Plate.99	SNTG1	0.75	-0.0296407177822781	pearson	1	Ttest_pvalue	Coefficient_of_eigenassay	SVD_pCMs_drugs	NoPrepr	SVD	8999	D_then_T200-Tx2	N	Kept components	PCT
Drug	Sequential_dox_trs	D_then_T200	Cell_line.Tx2	Plate.99	SNU13	0.75	0.049064083460023	pearson	1	Ttest_pvalue	Coefficient_of_eigenassay	SVD_pCMs_drugs	NoPrepr	SVD	6033	D_then_T200-Tx2	N	Kept components	PCT
Drug	Sequential_dox_trs	D_then_T200	Cell_line.Tx2	Plate.99	SNUPN	0.75	0.0159581567652463	pearson	1	Ttest_pvalue	Coefficient_of_eigenassay	SVD_pCMs_drugs	NoPrepr	SVD	11630	D_then_T200-Tx2	N	Kept components	PCT
Drug	Sequential_dox_trs	D_then_T200	Cell_line.Tx2	Plate.99	SNW1	0.75	0.0511716552931858	pearson	1	Ttest_pvalue	Coefficient_of_eigenassay	SVD_pCMs_drugs	NoPrepr	SVD	5774	D_then_T200-Tx2	N	Kept components	PCT
Drug	Sequential_dox_trs	D_then_T200	Cell_line.Tx2	Plate.99	SNX1	0.75	-0.0330537806946472	pearson	1	Ttest_pvalue	Coefficient_of_eigenassay	SVD_pCMs_drugs	NoPrepr	SVD	8414	D_then_T200-Tx2	N	Kept components	PCT
Drug	Sequential_dox_trs	D_then_T200	Cell_line.Tx2	Plate.99	SNX10	0.75	-0.0282728449994644	pearson	1	Ttest_pvalue	Coefficient_of_eigenassay	SVD_pCMs_drugs	NoPrepr	SVD	9273	D_then_T200-Tx2	N	Kept components	PCT
Drug	Sequential_dox_trs	D_then_T200	Cell_line.Tx2	Plate.99	SNX11	0.75	-0.0280475380933935	pearson	1	Ttest_pvalue	Coefficient_of_eigenassay	SVD_pCMs_drugs	NoPrepr	SVD	9309	D_then_T200-Tx2	N	Kept components	PCT
Drug	Sequential_dox_trs	D_then_T200	Cell_line.Tx2	Plate.99	SNX12	0.75	-0.0215337014379082	pearson	1	Ttest_pvalue	Coefficient_of_eigenassay	SVD_pCMs_drugs	NoPrepr	SVD	10517	D_then_T200-Tx2	N	Kept components	PCT
Drug	Sequential_dox_trs	D_then_T200	Cell_line.Tx2	Plate.99	SNX13	0.75	-0.0511538381154321	pearson	1	Ttest_pvalue	Coefficient_of_eigenassay	SVD_pCMs_drugs	NoPrepr	SVD	5776	D_then_T200-Tx2	N	Kept components	PCT
Drug	Sequential_dox_trs	D_then_T200	Cell_line.Tx2	Plate.99	SNX14	0.75	-0.0764145639023875	pearson	1	Ttest_pvalue	Coefficient_of_eigenassay	SVD_pCMs_drugs	NoPrepr	SVD	3270	D_then_T200-Tx2	N	Kept components	PCT
Drug	Sequential_dox_trs	D_then_T200	Cell_line.Tx2	Plate.99	SNX16	0.75	-0.0271946611676449	pearson	1	Ttest_pvalue	Coefficient_of_eigenassay	SVD_pCMs_drugs	NoPrepr	SVD	9461	D_then_T200-Tx2	N	Kept components	PCT
Drug	Sequential_dox_trs	D_then_T200	Cell_line.Tx2	Plate.99	SNX17	0.75	0.0417727946808845	pearson	1	Ttest_pvalue	Coefficient_of_eigenassay	SVD_pCMs_drugs	NoPrepr	SVD	7067	D_then_T200-Tx2	N	Kept components	PCT
Drug	Sequential_dox_trs	D_then_T200	Cell_line.Tx2	Plate.99	SNX18	0.75	-0.0794292901494223	pearson	1	Ttest_pvalue	Coefficient_of_eigenassay	SVD_pCMs_drugs	NoPrepr	SVD	3031	D_then_T200-Tx2	N	Kept components	PCT
Drug	Sequential_dox_trs	D_then_T200	Cell_line.Tx2	Plate.99	SNX19	0.75	-0.0335350489643859	pearson	1	Ttest_pvalue	Coefficient_of_eigenassay	SVD_pCMs_drugs	NoPrepr	SVD	8333	D_then_T200-Tx2	N	Kept components	PCT
Drug	Sequential_dox_trs	D_then_T200	Cell_line.Tx2	Plate.99	SNX2	0.75	-0.0338857812656065	pearson	1	Ttest_pvalue	Coefficient_of_eigenassay	SVD_pCMs_drugs	NoPrepr	SVD	8274	D_then_T200-Tx2	N	Kept components	PCT
Drug	Sequential_dox_trs	D_then_T200	Cell_line.Tx2	Plate.99	SNX20	0.75	0.0323090189269218	pearson	1	Ttest_pvalue	Coefficient_of_eigenassay	SVD_pCMs_drugs	NoPrepr	SVD	8543	D_then_T200-Tx2	N	Kept components	PCT
Drug	Sequential_dox_trs	D_then_T200	Cell_line.Tx2	Plate.99	SNX21	0.75	0.0259828819193086	pearson	1	Ttest_pvalue	Coefficient_of_eigenassay	SVD_pCMs_drugs	NoPrepr	SVD	9689	D_then_T200-Tx2	N	Kept components	PCT
Drug	Sequential_dox_trs	D_then_T200	Cell_line.Tx2	Plate.99	SNX22	0.75	0.107193498552524	pearson	1	Ttest_pvalue	Coefficient_of_eigenassay	SVD_pCMs_drugs	NoPrepr	SVD	1608	D_then_T200-Tx2	N	Kept components	PCT
Drug	Sequential_dox_trs	D_then_T200	Cell_line.Tx2	Plate.99	SNX24	0.75	0.00934349825719824	pearson	1	Ttest_pvalue	Coefficient_of_eigenassay	SVD_pCMs_drugs	NoPrepr	SVD	13045	D_then_T200-Tx2	N	Kept components	PCT
Drug	Sequential_dox_trs	D_then_T200	Cell_line.Tx2	Plate.99	SNX25	0.75	0.0447405013076167	pearson	1	Ttest_pvalue	Coefficient_of_eigenassay	SVD_pCMs_drugs	NoPrepr	SVD	6634	D_then_T200-Tx2	N	Kept components	PCT
Drug	Sequential_dox_trs	D_then_T200	Cell_line.Tx2	Plate.99	SNX27	0.75	0.0220160621641144	pearson	1	Ttest_pvalue	Coefficient_of_eigenassay	SVD_pCMs_drugs	NoPrepr	SVD	10418	D_then_T200-Tx2	N	Kept components	PCT
Drug	Sequential_dox_trs	D_then_T200	Cell_line.Tx2	Plate.99	SNX29	0.75	0.0300456183119015	pearson	1	Ttest_pvalue	Coefficient_of_eigenassay	SVD_pCMs_drugs	NoPrepr	SVD	8922	D_then_T200-Tx2	N	Kept components	PCT
Drug	Sequential_dox_trs	D_then_T200	Cell_line.Tx2	Plate.99	SNX3	0.75	0.00560655932503367	pearson	1	Ttest_pvalue	Coefficient_of_eigenassay	SVD_pCMs_drugs	NoPrepr	SVD	13916	D_then_T200-Tx2	N	Kept components	PCT
Drug	Sequential_dox_trs	D_then_T200	Cell_line.Tx2	Plate.99	SNX30	0.75	0.0245450509857572	pearson	1	Ttest_pvalue	Coefficient_of_eigenassay	SVD_pCMs_drugs	NoPrepr	SVD	9959	D_then_T200-Tx2	N	Kept components	PCT
Drug	Sequential_dox_trs	D_then_T200	Cell_line.Tx2	Plate.99	SNX32	0.75	0.0186951570024554	pearson	1	Ttest_pvalue	Coefficient_of_eigenassay	SVD_pCMs_drugs	NoPrepr	SVD	11089	D_then_T200-Tx2	N	Kept components	PCT
Drug	Sequential_dox_trs	D_then_T200	Cell_line.Tx2	Plate.99	SNX33	0.75	0.0205016486728928	pearson	1	Ttest_pvalue	Coefficient_of_eigenassay	SVD_pCMs_drugs	NoPrepr	SVD	10730	D_then_T200-Tx2	N	Kept components	PCT
Drug	Sequential_dox_trs	D_then_T200	Cell_line.Tx2	Plate.99	SNX4	0.75	-0.0168518548276374	pearson	1	Ttest_pvalue	Coefficient_of_eigenassay	SVD_pCMs_drugs	NoPrepr	SVD	11434	D_then_T200-Tx2	N	Kept components	PCT
Drug	Sequential_dox_trs	D_then_T200	Cell_line.Tx2	Plate.99	SNX5	0.75	-0.0152451425845333	pearson	1	Ttest_pvalue	Coefficient_of_eigenassay	SVD_pCMs_drugs	NoPrepr	SVD	11785	D_then_T200-Tx2	N	Kept components	PCT
Drug	Sequential_dox_trs	D_then_T200	Cell_line.Tx2	Plate.99	SNX6	0.75	0.0543616922533451	pearson	1	Ttest_pvalue	Coefficient_of_eigenassay	SVD_pCMs_drugs	NoPrepr	SVD	5374	D_then_T200-Tx2	N	Kept components	PCT
Drug	Sequential_dox_trs	D_then_T200	Cell_line.Tx2	Plate.99	SNX7	0.75	0.021390392293896	pearson	1	Ttest_pvalue	Coefficient_of_eigenassay	SVD_pCMs_drugs	NoPrepr	SVD	10544	D_then_T200-Tx2	N	Kept components	PCT
Drug	Sequential_dox_trs	D_then_T200	Cell_line.Tx2	Plate.99	SNX8	0.75	-0.000771176639597237	pearson	1	Ttest_pvalue	Coefficient_of_eigenassay	SVD_pCMs_drugs	NoPrepr	SVD	15098	D_then_T200-Tx2	N	Kept components	PCT
Drug	Sequential_dox_trs	D_then_T200	Cell_line.Tx2	Plate.99	SNX9	0.75	-0.01294963795939	pearson	1	Ttest_pvalue	Coefficient_of_eigenassay	SVD_pCMs_drugs	NoPrepr	SVD	12258	D_then_T200-Tx2	N	Kept components	PCT
Drug	Sequential_dox_trs	D_then_T200	Cell_line.Tx2	Plate.99	SOAT1	0.75	-0.0859363808090493	pearson	1	Ttest_pvalue	Coefficient_of_eigenassay	SVD_pCMs_drugs	NoPrepr	SVD	2611	D_then_T200-Tx2	N	Kept components	PCT
Drug	Sequential_dox_trs	D_then_T200	Cell_line.Tx2	Plate.99	SOAT2	0.75	-0.0175766557100789	pearson	1	Ttest_pvalue	Coefficient_of_eigenassay	SVD_pCMs_drugs	NoPrepr	SVD	11292	D_then_T200-Tx2	N	Kept components	PCT
Drug	Sequential_dox_trs	D_then_T200	Cell_line.Tx2	Plate.99	SOBP	0.75	0.0459144660387731	pearson	1	Ttest_pvalue	Coefficient_of_eigenassay	SVD_pCMs_drugs	NoPrepr	SVD	6458	D_then_T200-Tx2	N	Kept components	PCT
Drug	Sequential_dox_trs	D_then_T200	Cell_line.Tx2	Plate.99	SOCS1	0.75	-0.0656170458655243	pearson	1	Ttest_pvalue	Coefficient_of_eigenassay	SVD_pCMs_drugs	NoPrepr	SVD	4189	D_then_T200-Tx2	N	Kept components	PCT
Drug	Sequential_dox_trs	D_then_T200	Cell_line.Tx2	Plate.99	SOCS2	0.75	0.0390108337149985	pearson	1	Ttest_pvalue	Coefficient_of_eigenassay	SVD_pCMs_drugs	NoPrepr	SVD	7475	D_then_T200-Tx2	N	Kept components	PCT
Drug	Sequential_dox_trs	D_then_T200	Cell_line.Tx2	Plate.99	SOCS3	0.75	0.0116379438696849	pearson	1	Ttest_pvalue	Coefficient_of_eigenassay	SVD_pCMs_drugs	NoPrepr	SVD	12557	D_then_T200-Tx2	N	Kept components	PCT
Drug	Sequential_dox_trs	D_then_T200	Cell_line.Tx2	Plate.99	SOCS4	0.75	-0.0162669571184344	pearson	1	Ttest_pvalue	Coefficient_of_eigenassay	SVD_pCMs_drugs	NoPrepr	SVD	11566	D_then_T200-Tx2	N	Kept components	PCT
Drug	Sequential_dox_trs	D_then_T200	Cell_line.Tx2	Plate.99	SOCS5	0.75	-0.018785226088801	pearson	1	Ttest_pvalue	Coefficient_of_eigenassay	SVD_pCMs_drugs	NoPrepr	SVD	11066	D_then_T200-Tx2	N	Kept components	PCT
Drug	Sequential_dox_trs	D_then_T200	Cell_line.Tx2	Plate.99	SOCS6	0.75	0.0456790052573083	pearson	1	Ttest_pvalue	Coefficient_of_eigenassay	SVD_pCMs_drugs	NoPrepr	SVD	6488	D_then_T200-Tx2	N	Kept components	PCT
Drug	Sequential_dox_trs	D_then_T200	Cell_line.Tx2	Plate.99	SOCS7	0.75	-0.0694551906145568	pearson	1	Ttest_pvalue	Coefficient_of_eigenassay	SVD_pCMs_drugs	NoPrepr	SVD	3828	D_then_T200-Tx2	N	Kept components	PCT
Drug	Sequential_dox_trs	D_then_T200	Cell_line.Tx2	Plate.99	SOD1	0.75	0.0268929425739671	pearson	1	Ttest_pvalue	Coefficient_of_eigenassay	SVD_pCMs_drugs	NoPrepr	SVD	9510	D_then_T200-Tx2	N	Kept components	PCT
Drug	Sequential_dox_trs	D_then_T200	Cell_line.Tx2	Plate.99	SOD2	0.75	-0.0313841110083295	pearson	1	Ttest_pvalue	Coefficient_of_eigenassay	SVD_pCMs_drugs	NoPrepr	SVD	8706	D_then_T200-Tx2	N	Kept components	PCT
Drug	Sequential_dox_trs	D_then_T200	Cell_line.Tx2	Plate.99	SOD3	0.75	-0.0658955358823197	pearson	1	Ttest_pvalue	Coefficient_of_eigenassay	SVD_pCMs_drugs	NoPrepr	SVD	4168	D_then_T200-Tx2	N	Kept components	PCT
Drug	Sequential_dox_trs	D_then_T200	Cell_line.Tx2	Plate.99	SOGA1	0.75	-0.0239928750133887	pearson	1	Ttest_pvalue	Coefficient_of_eigenassay	SVD_pCMs_drugs	NoPrepr	SVD	10061	D_then_T200-Tx2	N	Kept components	PCT
Drug	Sequential_dox_trs	D_then_T200	Cell_line.Tx2	Plate.99	SOGA3	0.75	0.259894314583762	pearson	1	Ttest_pvalue	Coefficient_of_eigenassay	SVD_pCMs_drugs	NoPrepr	SVD	108	D_then_T200-Tx2	N	Kept components	PCT
Drug	Sequential_dox_trs	D_then_T200	Cell_line.Tx2	Plate.99	SON	0.75	0.0028942254255172	pearson	1	Ttest_pvalue	Coefficient_of_eigenassay	SVD_pCMs_drugs	NoPrepr	SVD	14569	D_then_T200-Tx2	N	Kept components	PCT
Drug	Sequential_dox_trs	D_then_T200	Cell_line.Tx2	Plate.99	SORBS1	0.75	-0.161262646533966	pearson	1	Ttest_pvalue	Coefficient_of_eigenassay	SVD_pCMs_drugs	NoPrepr	SVD	532	D_then_T200-Tx2	N	Kept components	PCT
Drug	Sequential_dox_trs	D_then_T200	Cell_line.Tx2	Plate.99	SORBS2	0.75	0.0552454650909246	pearson	1	Ttest_pvalue	Coefficient_of_eigenassay	SVD_pCMs_drugs	NoPrepr	SVD	5278	D_then_T200-Tx2	N	Kept components	PCT
Drug	Sequential_dox_trs	D_then_T200	Cell_line.Tx2	Plate.99	SORBS3	0.75	0.102585649341642	pearson	1	Ttest_pvalue	Coefficient_of_eigenassay	SVD_pCMs_drugs	NoPrepr	SVD	1778	D_then_T200-Tx2	N	Kept components	PCT
Drug	Sequential_dox_trs	D_then_T200	Cell_line.Tx2	Plate.99	SORCS1	0.75	-0.121981397683628	pearson	1	Ttest_pvalue	Coefficient_of_eigenassay	SVD_pCMs_drugs	NoPrepr	SVD	1194	D_then_T200-Tx2	N	Kept components	PCT
Drug	Sequential_dox_trs	D_then_T200	Cell_line.Tx2	Plate.99	SORCS2	0.75	-0.100138442612312	pearson	1	Ttest_pvalue	Coefficient_of_eigenassay	SVD_pCMs_drugs	NoPrepr	SVD	1872	D_then_T200-Tx2	N	Kept components	PCT
Drug	Sequential_dox_trs	D_then_T200	Cell_line.Tx2	Plate.99	SORCS3	0.75	0.169117319844314	pearson	1	Ttest_pvalue	Coefficient_of_eigenassay	SVD_pCMs_drugs	NoPrepr	SVD	452	D_then_T200-Tx2	N	Kept components	PCT
Drug	Sequential_dox_trs	D_then_T200	Cell_line.Tx2	Plate.99	SORD	0.75	0.00189506325643101	pearson	1	Ttest_pvalue	Coefficient_of_eigenassay	SVD_pCMs_drugs	NoPrepr	SVD	14808	D_then_T200-Tx2	N	Kept components	PCT
Drug	Sequential_dox_trs	D_then_T200	Cell_line.Tx2	Plate.99	SORL1	0.75	0.0751602650640129	pearson	1	Ttest_pvalue	Coefficient_of_eigenassay	SVD_pCMs_drugs	NoPrepr	SVD	3375	D_then_T200-Tx2	N	Kept components	PCT
Drug	Sequential_dox_trs	D_then_T200	Cell_line.Tx2	Plate.99	SORT1	0.75	0.00433499565803396	pearson	1	Ttest_pvalue	Coefficient_of_eigenassay	SVD_pCMs_drugs	NoPrepr	SVD	14223	D_then_T200-Tx2	N	Kept components	PCT
Drug	Sequential_dox_trs	D_then_T200	Cell_line.Tx2	Plate.99	SOS1	0.75	0.0391266438510551	pearson	1	Ttest_pvalue	Coefficient_of_eigenassay	SVD_pCMs_drugs	NoPrepr	SVD	7457	D_then_T200-Tx2	N	Kept components	PCT
Drug	Sequential_dox_trs	D_then_T200	Cell_line.Tx2	Plate.99	SOS2	0.75	-0.0818820161949308	pearson	1	Ttest_pvalue	Coefficient_of_eigenassay	SVD_pCMs_drugs	NoPrepr	SVD	2874	D_then_T200-Tx2	N	Kept components	PCT
Drug	Sequential_dox_trs	D_then_T200	Cell_line.Tx2	Plate.99	SOSTDC1	0.75	-0.100220609170335	pearson	1	Ttest_pvalue	Coefficient_of_eigenassay	SVD_pCMs_drugs	NoPrepr	SVD	1867	D_then_T200-Tx2	N	Kept components	PCT
Drug	Sequential_dox_trs	D_then_T200	Cell_line.Tx2	Plate.99	SOWAHB	0.75	-9.76921354331168e-05	pearson	1	Ttest_pvalue	Coefficient_of_eigenassay	SVD_pCMs_drugs	NoPrepr	SVD	15296	D_then_T200-Tx2	N	Kept components	PCT
Drug	Sequential_dox_trs	D_then_T200	Cell_line.Tx2	Plate.99	SOWAHC	0.75	0.134218385613393	pearson	1	Ttest_pvalue	Coefficient_of_eigenassay	SVD_pCMs_drugs	NoPrepr	SVD	920	D_then_T200-Tx2	N	Kept components	PCT
Drug	Sequential_dox_trs	D_then_T200	Cell_line.Tx2	Plate.99	SOX1	0.75	-0.0582000203266423	pearson	1	Ttest_pvalue	Coefficient_of_eigenassay	SVD_pCMs_drugs	NoPrepr	SVD	4934	D_then_T200-Tx2	N	Kept components	PCT
Drug	Sequential_dox_trs	D_then_T200	Cell_line.Tx2	Plate.99	SOX10	0.75	0.0283845629558496	pearson	1	Ttest_pvalue	Coefficient_of_eigenassay	SVD_pCMs_drugs	NoPrepr	SVD	9242	D_then_T200-Tx2	N	Kept components	PCT
Drug	Sequential_dox_trs	D_then_T200	Cell_line.Tx2	Plate.99	SOX11	0.75	0.0211974344085679	pearson	1	Ttest_pvalue	Coefficient_of_eigenassay	SVD_pCMs_drugs	NoPrepr	SVD	10579	D_then_T200-Tx2	N	Kept components	PCT
Drug	Sequential_dox_trs	D_then_T200	Cell_line.Tx2	Plate.99	SOX12	0.75	0.0946113609198743	pearson	1	Ttest_pvalue	Coefficient_of_eigenassay	SVD_pCMs_drugs	NoPrepr	SVD	2132	D_then_T200-Tx2	N	Kept components	PCT
Drug	Sequential_dox_trs	D_then_T200	Cell_line.Tx2	Plate.99	SOX13	0.75	-0.0935855720866267	pearson	1	Ttest_pvalue	Coefficient_of_eigenassay	SVD_pCMs_drugs	NoPrepr	SVD	2178	D_then_T200-Tx2	N	Kept components	PCT
Drug	Sequential_dox_trs	D_then_T200	Cell_line.Tx2	Plate.99	SOX15	0.75	0.0140255167554905	pearson	1	Ttest_pvalue	Coefficient_of_eigenassay	SVD_pCMs_drugs	NoPrepr	SVD	12044	D_then_T200-Tx2	N	Kept components	PCT
Drug	Sequential_dox_trs	D_then_T200	Cell_line.Tx2	Plate.99	SOX17	0.75	0.0138223468865638	pearson	1	Ttest_pvalue	Coefficient_of_eigenassay	SVD_pCMs_drugs	NoPrepr	SVD	12090	D_then_T200-Tx2	N	Kept components	PCT
Drug	Sequential_dox_trs	D_then_T200	Cell_line.Tx2	Plate.99	SOX18	0.75	0.0263688667071161	pearson	1	Ttest_pvalue	Coefficient_of_eigenassay	SVD_pCMs_drugs	NoPrepr	SVD	9626	D_then_T200-Tx2	N	Kept components	PCT
Drug	Sequential_dox_trs	D_then_T200	Cell_line.Tx2	Plate.99	SOX2	0.75	0.173873594994974	pearson	1	Ttest_pvalue	Coefficient_of_eigenassay	SVD_pCMs_drugs	NoPrepr	SVD	413	D_then_T200-Tx2	N	Kept components	PCT
Drug	Sequential_dox_trs	D_then_T200	Cell_line.Tx2	Plate.99	SOX21	0.75	-0.0260362400811548	pearson	1	Ttest_pvalue	Coefficient_of_eigenassay	SVD_pCMs_drugs	NoPrepr	SVD	9683	D_then_T200-Tx2	N	Kept components	PCT
Drug	Sequential_dox_trs	D_then_T200	Cell_line.Tx2	Plate.99	SOX3	0.75	-0.0211263018875934	pearson	1	Ttest_pvalue	Coefficient_of_eigenassay	SVD_pCMs_drugs	NoPrepr	SVD	10603	D_then_T200-Tx2	N	Kept components	PCT
Drug	Sequential_dox_trs	D_then_T200	Cell_line.Tx2	Plate.99	SOX30	0.75	0.0174726691221843	pearson	1	Ttest_pvalue	Coefficient_of_eigenassay	SVD_pCMs_drugs	NoPrepr	SVD	11316	D_then_T200-Tx2	N	Kept components	PCT
Drug	Sequential_dox_trs	D_then_T200	Cell_line.Tx2	Plate.99	SOX4	0.75	0.0507119391905679	pearson	1	Ttest_pvalue	Coefficient_of_eigenassay	SVD_pCMs_drugs	NoPrepr	SVD	5827	D_then_T200-Tx2	N	Kept components	PCT
Drug	Sequential_dox_trs	D_then_T200	Cell_line.Tx2	Plate.99	SOX5	0.75	0.0207258208648967	pearson	1	Ttest_pvalue	Coefficient_of_eigenassay	SVD_pCMs_drugs	NoPrepr	SVD	10684	D_then_T200-Tx2	N	Kept components	PCT
Drug	Sequential_dox_trs	D_then_T200	Cell_line.Tx2	Plate.99	SOX6	0.75	-0.0376612245871367	pearson	1	Ttest_pvalue	Coefficient_of_eigenassay	SVD_pCMs_drugs	NoPrepr	SVD	7686	D_then_T200-Tx2	N	Kept components	PCT
Drug	Sequential_dox_trs	D_then_T200	Cell_line.Tx2	Plate.99	SOX7	0.75	-0.0122025705988891	pearson	1	Ttest_pvalue	Coefficient_of_eigenassay	SVD_pCMs_drugs	NoPrepr	SVD	12434	D_then_T200-Tx2	N	Kept components	PCT
Drug	Sequential_dox_trs	D_then_T200	Cell_line.Tx2	Plate.99	SOX8	0.75	-0.0322906287676166	pearson	1	Ttest_pvalue	Coefficient_of_eigenassay	SVD_pCMs_drugs	NoPrepr	SVD	8550	D_then_T200-Tx2	N	Kept components	PCT
Drug	Sequential_dox_trs	D_then_T200	Cell_line.Tx2	Plate.99	SOX9	0.75	0.0874690829381759	pearson	1	Ttest_pvalue	Coefficient_of_eigenassay	SVD_pCMs_drugs	NoPrepr	SVD	2526	D_then_T200-Tx2	N	Kept components	PCT
Drug	Sequential_dox_trs	D_then_T200	Cell_line.Tx2	Plate.99	SP1	0.75	-0.0505524534556677	pearson	1	Ttest_pvalue	Coefficient_of_eigenassay	SVD_pCMs_drugs	NoPrepr	SVD	5843	D_then_T200-Tx2	N	Kept components	PCT
Drug	Sequential_dox_trs	D_then_T200	Cell_line.Tx2	Plate.99	SP100	0.75	0.000795923830555949	pearson	1	Ttest_pvalue	Coefficient_of_eigenassay	SVD_pCMs_drugs	NoPrepr	SVD	15093	D_then_T200-Tx2	N	Kept components	PCT
Drug	Sequential_dox_trs	D_then_T200	Cell_line.Tx2	Plate.99	SP110	0.75	-0.0271449802163042	pearson	1	Ttest_pvalue	Coefficient_of_eigenassay	SVD_pCMs_drugs	NoPrepr	SVD	9471	D_then_T200-Tx2	N	Kept components	PCT
Drug	Sequential_dox_trs	D_then_T200	Cell_line.Tx2	Plate.99	SP140	0.75	-0.00267199248351351	pearson	1	Ttest_pvalue	Coefficient_of_eigenassay	SVD_pCMs_drugs	NoPrepr	SVD	14612	D_then_T200-Tx2	N	Kept components	PCT
Drug	Sequential_dox_trs	D_then_T200	Cell_line.Tx2	Plate.99	SP140L	0.75	0.0436738281073885	pearson	1	Ttest_pvalue	Coefficient_of_eigenassay	SVD_pCMs_drugs	NoPrepr	SVD	6778	D_then_T200-Tx2	N	Kept components	PCT
Drug	Sequential_dox_trs	D_then_T200	Cell_line.Tx2	Plate.99	SP2	0.75	-0.0163485538947821	pearson	1	Ttest_pvalue	Coefficient_of_eigenassay	SVD_pCMs_drugs	NoPrepr	SVD	11549	D_then_T200-Tx2	N	Kept components	PCT
Drug	Sequential_dox_trs	D_then_T200	Cell_line.Tx2	Plate.99	SP3	0.75	0.0290101469692461	pearson	1	Ttest_pvalue	Coefficient_of_eigenassay	SVD_pCMs_drugs	NoPrepr	SVD	9118	D_then_T200-Tx2	N	Kept components	PCT
Drug	Sequential_dox_trs	D_then_T200	Cell_line.Tx2	Plate.99	SP4	0.75	0.029839866498932	pearson	1	Ttest_pvalue	Coefficient_of_eigenassay	SVD_pCMs_drugs	NoPrepr	SVD	8969	D_then_T200-Tx2	N	Kept components	PCT
Drug	Sequential_dox_trs	D_then_T200	Cell_line.Tx2	Plate.99	SP5	0.75	-0.105018005166466	pearson	1	Ttest_pvalue	Coefficient_of_eigenassay	SVD_pCMs_drugs	NoPrepr	SVD	1682	D_then_T200-Tx2	N	Kept components	PCT
Drug	Sequential_dox_trs	D_then_T200	Cell_line.Tx2	Plate.99	SP6	0.75	-0.0362237901420734	pearson	1	Ttest_pvalue	Coefficient_of_eigenassay	SVD_pCMs_drugs	NoPrepr	SVD	7888	D_then_T200-Tx2	N	Kept components	PCT
Drug	Sequential_dox_trs	D_then_T200	Cell_line.Tx2	Plate.99	SPA17	0.75	-0.169024302604962	pearson	1	Ttest_pvalue	Coefficient_of_eigenassay	SVD_pCMs_drugs	NoPrepr	SVD	454	D_then_T200-Tx2	N	Kept components	PCT
Drug	Sequential_dox_trs	D_then_T200	Cell_line.Tx2	Plate.99	SPACA6	0.75	0.0340798219159169	pearson	1	Ttest_pvalue	Coefficient_of_eigenassay	SVD_pCMs_drugs	NoPrepr	SVD	8245	D_then_T200-Tx2	N	Kept components	PCT
Drug	Sequential_dox_trs	D_then_T200	Cell_line.Tx2	Plate.99	SPACA9	0.75	0.0444829518842136	pearson	1	Ttest_pvalue	Coefficient_of_eigenassay	SVD_pCMs_drugs	NoPrepr	SVD	6661	D_then_T200-Tx2	N	Kept components	PCT
Drug	Sequential_dox_trs	D_then_T200	Cell_line.Tx2	Plate.99	SPAG1	0.75	0.013992983571493	pearson	1	Ttest_pvalue	Coefficient_of_eigenassay	SVD_pCMs_drugs	NoPrepr	SVD	12052	D_then_T200-Tx2	N	Kept components	PCT
Drug	Sequential_dox_trs	D_then_T200	Cell_line.Tx2	Plate.99	SPAG16	0.75	0.0793481649844056	pearson	1	Ttest_pvalue	Coefficient_of_eigenassay	SVD_pCMs_drugs	NoPrepr	SVD	3034	D_then_T200-Tx2	N	Kept components	PCT
Drug	Sequential_dox_trs	D_then_T200	Cell_line.Tx2	Plate.99	SPAG17	0.75	0.0328651987584768	pearson	1	Ttest_pvalue	Coefficient_of_eigenassay	SVD_pCMs_drugs	NoPrepr	SVD	8454	D_then_T200-Tx2	N	Kept components	PCT
Drug	Sequential_dox_trs	D_then_T200	Cell_line.Tx2	Plate.99	SPAG4	0.75	0.200286585874268	pearson	1	Ttest_pvalue	Coefficient_of_eigenassay	SVD_pCMs_drugs	NoPrepr	SVD	273	D_then_T200-Tx2	N	Kept components	PCT
Drug	Sequential_dox_trs	D_then_T200	Cell_line.Tx2	Plate.99	SPAG5	0.75	0.0538691825110751	pearson	1	Ttest_pvalue	Coefficient_of_eigenassay	SVD_pCMs_drugs	NoPrepr	SVD	5423	D_then_T200-Tx2	N	Kept components	PCT
Drug	Sequential_dox_trs	D_then_T200	Cell_line.Tx2	Plate.99	SPAG6	0.75	0.000698075386746398	pearson	1	Ttest_pvalue	Coefficient_of_eigenassay	SVD_pCMs_drugs	NoPrepr	SVD	15114	D_then_T200-Tx2	N	Kept components	PCT
Drug	Sequential_dox_trs	D_then_T200	Cell_line.Tx2	Plate.99	SPAG7	0.75	-0.00980243977342628	pearson	1	Ttest_pvalue	Coefficient_of_eigenassay	SVD_pCMs_drugs	NoPrepr	SVD	12954	D_then_T200-Tx2	N	Kept components	PCT
Drug	Sequential_dox_trs	D_then_T200	Cell_line.Tx2	Plate.99	SPAG8	0.75	0.0223363210208778	pearson	1	Ttest_pvalue	Coefficient_of_eigenassay	SVD_pCMs_drugs	NoPrepr	SVD	10355	D_then_T200-Tx2	N	Kept components	PCT
Drug	Sequential_dox_trs	D_then_T200	Cell_line.Tx2	Plate.99	SPAG9	0.75	-0.108967523193764	pearson	1	Ttest_pvalue	Coefficient_of_eigenassay	SVD_pCMs_drugs	NoPrepr	SVD	1534	D_then_T200-Tx2	N	Kept components	PCT
Drug	Sequential_dox_trs	D_then_T200	Cell_line.Tx2	Plate.99	SPANXB1	0.75	0.0109758535341205	pearson	1	Ttest_pvalue	Coefficient_of_eigenassay	SVD_pCMs_drugs	NoPrepr	SVD	12696	D_then_T200-Tx2	N	Kept components	PCT
Drug	Sequential_dox_trs	D_then_T200	Cell_line.Tx2	Plate.99	SPARC	0.75	-0.0386678506665962	pearson	1	Ttest_pvalue	Coefficient_of_eigenassay	SVD_pCMs_drugs	NoPrepr	SVD	7529	D_then_T200-Tx2	N	Kept components	PCT
Drug	Sequential_dox_trs	D_then_T200	Cell_line.Tx2	Plate.99	SPARCL1	0.75	0.257122831997088	pearson	1	Ttest_pvalue	Coefficient_of_eigenassay	SVD_pCMs_drugs	NoPrepr	SVD	114	D_then_T200-Tx2	N	Kept components	PCT
Drug	Sequential_dox_trs	D_then_T200	Cell_line.Tx2	Plate.99	SPART	0.75	-0.0669548034427199	pearson	1	Ttest_pvalue	Coefficient_of_eigenassay	SVD_pCMs_drugs	NoPrepr	SVD	4062	D_then_T200-Tx2	N	Kept components	PCT
Drug	Sequential_dox_trs	D_then_T200	Cell_line.Tx2	Plate.99	SPAST	0.75	0.0624156010569038	pearson	1	Ttest_pvalue	Coefficient_of_eigenassay	SVD_pCMs_drugs	NoPrepr	SVD	4500	D_then_T200-Tx2	N	Kept components	PCT
Drug	Sequential_dox_trs	D_then_T200	Cell_line.Tx2	Plate.99	SPATA1	0.75	-0.0665381926153934	pearson	1	Ttest_pvalue	Coefficient_of_eigenassay	SVD_pCMs_drugs	NoPrepr	SVD	4094	D_then_T200-Tx2	N	Kept components	PCT
Drug	Sequential_dox_trs	D_then_T200	Cell_line.Tx2	Plate.99	SPATA12	0.75	0.0451041940703006	pearson	1	Ttest_pvalue	Coefficient_of_eigenassay	SVD_pCMs_drugs	NoPrepr	SVD	6576	D_then_T200-Tx2	N	Kept components	PCT
Drug	Sequential_dox_trs	D_then_T200	Cell_line.Tx2	Plate.99	SPATA13	0.75	-0.0204449982310186	pearson	1	Ttest_pvalue	Coefficient_of_eigenassay	SVD_pCMs_drugs	NoPrepr	SVD	10740	D_then_T200-Tx2	N	Kept components	PCT
Drug	Sequential_dox_trs	D_then_T200	Cell_line.Tx2	Plate.99	SPATA17	0.75	0.117562396000607	pearson	1	Ttest_pvalue	Coefficient_of_eigenassay	SVD_pCMs_drugs	NoPrepr	SVD	1298	D_then_T200-Tx2	N	Kept components	PCT
Drug	Sequential_dox_trs	D_then_T200	Cell_line.Tx2	Plate.99	SPATA18	0.75	-0.0825693507516685	pearson	1	Ttest_pvalue	Coefficient_of_eigenassay	SVD_pCMs_drugs	NoPrepr	SVD	2825	D_then_T200-Tx2	N	Kept components	PCT
Drug	Sequential_dox_trs	D_then_T200	Cell_line.Tx2	Plate.99	SPATA19	0.75	0.00340887952495108	pearson	1	Ttest_pvalue	Coefficient_of_eigenassay	SVD_pCMs_drugs	NoPrepr	SVD	14450	D_then_T200-Tx2	N	Kept components	PCT
Drug	Sequential_dox_trs	D_then_T200	Cell_line.Tx2	Plate.99	SPATA2	0.75	-0.0293410206130339	pearson	1	Ttest_pvalue	Coefficient_of_eigenassay	SVD_pCMs_drugs	NoPrepr	SVD	9057	D_then_T200-Tx2	N	Kept components	PCT
Drug	Sequential_dox_trs	D_then_T200	Cell_line.Tx2	Plate.99	SPATA20	0.75	0.00981487698579673	pearson	1	Ttest_pvalue	Coefficient_of_eigenassay	SVD_pCMs_drugs	NoPrepr	SVD	12949	D_then_T200-Tx2	N	Kept components	PCT
Drug	Sequential_dox_trs	D_then_T200	Cell_line.Tx2	Plate.99	SPATA21	0.75	-0.0381015950770532	pearson	1	Ttest_pvalue	Coefficient_of_eigenassay	SVD_pCMs_drugs	NoPrepr	SVD	7617	D_then_T200-Tx2	N	Kept components	PCT
Drug	Sequential_dox_trs	D_then_T200	Cell_line.Tx2	Plate.99	SPATA24	0.75	-0.062245737955015	pearson	1	Ttest_pvalue	Coefficient_of_eigenassay	SVD_pCMs_drugs	NoPrepr	SVD	4515	D_then_T200-Tx2	N	Kept components	PCT
Drug	Sequential_dox_trs	D_then_T200	Cell_line.Tx2	Plate.99	SPATA25	0.75	0.0453239403889163	pearson	1	Ttest_pvalue	Coefficient_of_eigenassay	SVD_pCMs_drugs	NoPrepr	SVD	6546	D_then_T200-Tx2	N	Kept components	PCT
Drug	Sequential_dox_trs	D_then_T200	Cell_line.Tx2	Plate.99	SPATA2L	0.75	-0.114350683248235	pearson	1	Ttest_pvalue	Coefficient_of_eigenassay	SVD_pCMs_drugs	NoPrepr	SVD	1374	D_then_T200-Tx2	N	Kept components	PCT
Drug	Sequential_dox_trs	D_then_T200	Cell_line.Tx2	Plate.99	SPATA33	0.75	-0.00364010336191622	pearson	1	Ttest_pvalue	Coefficient_of_eigenassay	SVD_pCMs_drugs	NoPrepr	SVD	14395	D_then_T200-Tx2	N	Kept components	PCT
Drug	Sequential_dox_trs	D_then_T200	Cell_line.Tx2	Plate.99	SPATA4	0.75	-0.00806942582826344	pearson	1	Ttest_pvalue	Coefficient_of_eigenassay	SVD_pCMs_drugs	NoPrepr	SVD	13360	D_then_T200-Tx2	N	Kept components	PCT
Drug	Sequential_dox_trs	D_then_T200	Cell_line.Tx2	Plate.99	SPATA46	0.75	-0.0550023059194999	pearson	1	Ttest_pvalue	Coefficient_of_eigenassay	SVD_pCMs_drugs	NoPrepr	SVD	5311	D_then_T200-Tx2	N	Kept components	PCT
Drug	Sequential_dox_trs	D_then_T200	Cell_line.Tx2	Plate.99	SPATA5	0.75	-0.0206237028567683	pearson	1	Ttest_pvalue	Coefficient_of_eigenassay	SVD_pCMs_drugs	NoPrepr	SVD	10700	D_then_T200-Tx2	N	Kept components	PCT
Drug	Sequential_dox_trs	D_then_T200	Cell_line.Tx2	Plate.99	SPATA5L1	0.75	0.0565080283934661	pearson	1	Ttest_pvalue	Coefficient_of_eigenassay	SVD_pCMs_drugs	NoPrepr	SVD	5136	D_then_T200-Tx2	N	Kept components	PCT
Drug	Sequential_dox_trs	D_then_T200	Cell_line.Tx2	Plate.99	SPATA6	0.75	0.0545069432736461	pearson	1	Ttest_pvalue	Coefficient_of_eigenassay	SVD_pCMs_drugs	NoPrepr	SVD	5360	D_then_T200-Tx2	N	Kept components	PCT
Drug	Sequential_dox_trs	D_then_T200	Cell_line.Tx2	Plate.99	SPATA6L	0.75	-0.0911076575562812	pearson	1	Ttest_pvalue	Coefficient_of_eigenassay	SVD_pCMs_drugs	NoPrepr	SVD	2299	D_then_T200-Tx2	N	Kept components	PCT
Drug	Sequential_dox_trs	D_then_T200	Cell_line.Tx2	Plate.99	SPATA7	0.75	0.0246281743973737	pearson	1	Ttest_pvalue	Coefficient_of_eigenassay	SVD_pCMs_drugs	NoPrepr	SVD	9943	D_then_T200-Tx2	N	Kept components	PCT
Drug	Sequential_dox_trs	D_then_T200	Cell_line.Tx2	Plate.99	SPATA8	0.75	0.00118726308405198	pearson	1	Ttest_pvalue	Coefficient_of_eigenassay	SVD_pCMs_drugs	NoPrepr	SVD	15002	D_then_T200-Tx2	N	Kept components	PCT
Drug	Sequential_dox_trs	D_then_T200	Cell_line.Tx2	Plate.99	SPATA9	0.75	-0.10946520413722	pearson	1	Ttest_pvalue	Coefficient_of_eigenassay	SVD_pCMs_drugs	NoPrepr	SVD	1519	D_then_T200-Tx2	N	Kept components	PCT
Drug	Sequential_dox_trs	D_then_T200	Cell_line.Tx2	Plate.99	SPATC1	0.75	-0.00963005816229501	pearson	1	Ttest_pvalue	Coefficient_of_eigenassay	SVD_pCMs_drugs	NoPrepr	SVD	12990	D_then_T200-Tx2	N	Kept components	PCT
Drug	Sequential_dox_trs	D_then_T200	Cell_line.Tx2	Plate.99	SPATS2	0.75	-0.0571929389760831	pearson	1	Ttest_pvalue	Coefficient_of_eigenassay	SVD_pCMs_drugs	NoPrepr	SVD	5055	D_then_T200-Tx2	N	Kept components	PCT
Drug	Sequential_dox_trs	D_then_T200	Cell_line.Tx2	Plate.99	SPATS2L	0.75	0.0132789350946958	pearson	1	Ttest_pvalue	Coefficient_of_eigenassay	SVD_pCMs_drugs	NoPrepr	SVD	12193	D_then_T200-Tx2	N	Kept components	PCT
Drug	Sequential_dox_trs	D_then_T200	Cell_line.Tx2	Plate.99	SPC24	0.75	0.153502836854708	pearson	1	Ttest_pvalue	Coefficient_of_eigenassay	SVD_pCMs_drugs	NoPrepr	SVD	625	D_then_T200-Tx2	N	Kept components	PCT
Drug	Sequential_dox_trs	D_then_T200	Cell_line.Tx2	Plate.99	SPCS1	0.75	0.0455132999934703	pearson	1	Ttest_pvalue	Coefficient_of_eigenassay	SVD_pCMs_drugs	NoPrepr	SVD	6516	D_then_T200-Tx2	N	Kept components	PCT
Drug	Sequential_dox_trs	D_then_T200	Cell_line.Tx2	Plate.99	SPCS2	0.75	0.0197592255764534	pearson	1	Ttest_pvalue	Coefficient_of_eigenassay	SVD_pCMs_drugs	NoPrepr	SVD	10881	D_then_T200-Tx2	N	Kept components	PCT
Drug	Sequential_dox_trs	D_then_T200	Cell_line.Tx2	Plate.99	SPCS3	0.75	0.0254910280865549	pearson	1	Ttest_pvalue	Coefficient_of_eigenassay	SVD_pCMs_drugs	NoPrepr	SVD	9778	D_then_T200-Tx2	N	Kept components	PCT
Drug	Sequential_dox_trs	D_then_T200	Cell_line.Tx2	Plate.99	SPDEF	0.75	0.00664240945777638	pearson	1	Ttest_pvalue	Coefficient_of_eigenassay	SVD_pCMs_drugs	NoPrepr	SVD	13683	D_then_T200-Tx2	N	Kept components	PCT
Drug	Sequential_dox_trs	D_then_T200	Cell_line.Tx2	Plate.99	SPDL1	0.75	-0.0938057830032905	pearson	1	Ttest_pvalue	Coefficient_of_eigenassay	SVD_pCMs_drugs	NoPrepr	SVD	2168	D_then_T200-Tx2	N	Kept components	PCT
Drug	Sequential_dox_trs	D_then_T200	Cell_line.Tx2	Plate.99	SPDYA	0.75	0.0714162193226894	pearson	1	Ttest_pvalue	Coefficient_of_eigenassay	SVD_pCMs_drugs	NoPrepr	SVD	3685	D_then_T200-Tx2	N	Kept components	PCT
Drug	Sequential_dox_trs	D_then_T200	Cell_line.Tx2	Plate.99	SPDYE1	0.75	-0.00247189357014057	pearson	1	Ttest_pvalue	Coefficient_of_eigenassay	SVD_pCMs_drugs	NoPrepr	SVD	14663	D_then_T200-Tx2	N	Kept components	PCT
Drug	Sequential_dox_trs	D_then_T200	Cell_line.Tx2	Plate.99	SPDYE18	0.75	0.0100969247708933	pearson	1	Ttest_pvalue	Coefficient_of_eigenassay	SVD_pCMs_drugs	NoPrepr	SVD	12894	D_then_T200-Tx2	N	Kept components	PCT
Drug	Sequential_dox_trs	D_then_T200	Cell_line.Tx2	Plate.99	SPDYE2	0.75	-0.0412692052157502	pearson	1	Ttest_pvalue	Coefficient_of_eigenassay	SVD_pCMs_drugs	NoPrepr	SVD	7147	D_then_T200-Tx2	N	Kept components	PCT
Drug	Sequential_dox_trs	D_then_T200	Cell_line.Tx2	Plate.99	SPDYE2B	0.75	-0.0231884477994957	pearson	1	Ttest_pvalue	Coefficient_of_eigenassay	SVD_pCMs_drugs	NoPrepr	SVD	10199	D_then_T200-Tx2	N	Kept components	PCT
Drug	Sequential_dox_trs	D_then_T200	Cell_line.Tx2	Plate.99	SPDYE3	0.75	0.0919966952656711	pearson	1	Ttest_pvalue	Coefficient_of_eigenassay	SVD_pCMs_drugs	NoPrepr	SVD	2257	D_then_T200-Tx2	N	Kept components	PCT
Drug	Sequential_dox_trs	D_then_T200	Cell_line.Tx2	Plate.99	SPDYE5	0.75	0.125064731978929	pearson	1	Ttest_pvalue	Coefficient_of_eigenassay	SVD_pCMs_drugs	NoPrepr	SVD	1130	D_then_T200-Tx2	N	Kept components	PCT
Drug	Sequential_dox_trs	D_then_T200	Cell_line.Tx2	Plate.99	SPDYE6	0.75	-0.094292643384175	pearson	1	Ttest_pvalue	Coefficient_of_eigenassay	SVD_pCMs_drugs	NoPrepr	SVD	2140	D_then_T200-Tx2	N	Kept components	PCT
Drug	Sequential_dox_trs	D_then_T200	Cell_line.Tx2	Plate.99	SPECC1	0.75	-0.0094937154964908	pearson	1	Ttest_pvalue	Coefficient_of_eigenassay	SVD_pCMs_drugs	NoPrepr	SVD	13022	D_then_T200-Tx2	N	Kept components	PCT
Drug	Sequential_dox_trs	D_then_T200	Cell_line.Tx2	Plate.99	SPECC1L	0.75	-0.00905555770290033	pearson	1	Ttest_pvalue	Coefficient_of_eigenassay	SVD_pCMs_drugs	NoPrepr	SVD	13116	D_then_T200-Tx2	N	Kept components	PCT
Drug	Sequential_dox_trs	D_then_T200	Cell_line.Tx2	Plate.99	SPEF1	0.75	-0.0298584803806824	pearson	1	Ttest_pvalue	Coefficient_of_eigenassay	SVD_pCMs_drugs	NoPrepr	SVD	8954	D_then_T200-Tx2	N	Kept components	PCT
Drug	Sequential_dox_trs	D_then_T200	Cell_line.Tx2	Plate.99	SPEF2	0.75	-0.00623920646409603	pearson	1	Ttest_pvalue	Coefficient_of_eigenassay	SVD_pCMs_drugs	NoPrepr	SVD	13773	D_then_T200-Tx2	N	Kept components	PCT
Drug	Sequential_dox_trs	D_then_T200	Cell_line.Tx2	Plate.99	SPEG	0.75	0.0424542139883259	pearson	1	Ttest_pvalue	Coefficient_of_eigenassay	SVD_pCMs_drugs	NoPrepr	SVD	6964	D_then_T200-Tx2	N	Kept components	PCT
Drug	Sequential_dox_trs	D_then_T200	Cell_line.Tx2	Plate.99	SPEN	0.75	0.0913624226969494	pearson	1	Ttest_pvalue	Coefficient_of_eigenassay	SVD_pCMs_drugs	NoPrepr	SVD	2287	D_then_T200-Tx2	N	Kept components	PCT
Drug	Sequential_dox_trs	D_then_T200	Cell_line.Tx2	Plate.99	SPG11	0.75	-0.0213643402303167	pearson	1	Ttest_pvalue	Coefficient_of_eigenassay	SVD_pCMs_drugs	NoPrepr	SVD	10551	D_then_T200-Tx2	N	Kept components	PCT
Drug	Sequential_dox_trs	D_then_T200	Cell_line.Tx2	Plate.99	SPG21	0.75	-0.0190462876510903	pearson	1	Ttest_pvalue	Coefficient_of_eigenassay	SVD_pCMs_drugs	NoPrepr	SVD	11018	D_then_T200-Tx2	N	Kept components	PCT
Drug	Sequential_dox_trs	D_then_T200	Cell_line.Tx2	Plate.99	SPG7	0.75	-0.00506025793975276	pearson	1	Ttest_pvalue	Coefficient_of_eigenassay	SVD_pCMs_drugs	NoPrepr	SVD	14045	D_then_T200-Tx2	N	Kept components	PCT
Drug	Sequential_dox_trs	D_then_T200	Cell_line.Tx2	Plate.99	SPHK1	0.75	0.0490140256508655	pearson	1	Ttest_pvalue	Coefficient_of_eigenassay	SVD_pCMs_drugs	NoPrepr	SVD	6039	D_then_T200-Tx2	N	Kept components	PCT
Drug	Sequential_dox_trs	D_then_T200	Cell_line.Tx2	Plate.99	SPHK2	0.75	0.012594622646649	pearson	1	Ttest_pvalue	Coefficient_of_eigenassay	SVD_pCMs_drugs	NoPrepr	SVD	12348	D_then_T200-Tx2	N	Kept components	PCT
Drug	Sequential_dox_trs	D_then_T200	Cell_line.Tx2	Plate.99	SPHKAP	0.75	0.0845810120425684	pearson	1	Ttest_pvalue	Coefficient_of_eigenassay	SVD_pCMs_drugs	NoPrepr	SVD	2702	D_then_T200-Tx2	N	Kept components	PCT
Drug	Sequential_dox_trs	D_then_T200	Cell_line.Tx2	Plate.99	SPICE1	0.75	-0.0594532013475008	pearson	1	Ttest_pvalue	Coefficient_of_eigenassay	SVD_pCMs_drugs	NoPrepr	SVD	4799	D_then_T200-Tx2	N	Kept components	PCT
Drug	Sequential_dox_trs	D_then_T200	Cell_line.Tx2	Plate.99	SPIDR	0.75	0.0201106189066826	pearson	1	Ttest_pvalue	Coefficient_of_eigenassay	SVD_pCMs_drugs	NoPrepr	SVD	10801	D_then_T200-Tx2	N	Kept components	PCT
Drug	Sequential_dox_trs	D_then_T200	Cell_line.Tx2	Plate.99	SPIN1	0.75	-0.0329050247076015	pearson	1	Ttest_pvalue	Coefficient_of_eigenassay	SVD_pCMs_drugs	NoPrepr	SVD	8443	D_then_T200-Tx2	N	Kept components	PCT
Drug	Sequential_dox_trs	D_then_T200	Cell_line.Tx2	Plate.99	SPIN2A	0.75	-0.00901038615273719	pearson	1	Ttest_pvalue	Coefficient_of_eigenassay	SVD_pCMs_drugs	NoPrepr	SVD	13126	D_then_T200-Tx2	N	Kept components	PCT
Drug	Sequential_dox_trs	D_then_T200	Cell_line.Tx2	Plate.99	SPIN2B	0.75	-0.0623640996440085	pearson	1	Ttest_pvalue	Coefficient_of_eigenassay	SVD_pCMs_drugs	NoPrepr	SVD	4504	D_then_T200-Tx2	N	Kept components	PCT
Drug	Sequential_dox_trs	D_then_T200	Cell_line.Tx2	Plate.99	SPIN3	0.75	0.0434259843280253	pearson	1	Ttest_pvalue	Coefficient_of_eigenassay	SVD_pCMs_drugs	NoPrepr	SVD	6819	D_then_T200-Tx2	N	Kept components	PCT
Drug	Sequential_dox_trs	D_then_T200	Cell_line.Tx2	Plate.99	SPIN4	0.75	0.00553013308070464	pearson	1	Ttest_pvalue	Coefficient_of_eigenassay	SVD_pCMs_drugs	NoPrepr	SVD	13935	D_then_T200-Tx2	N	Kept components	PCT
Drug	Sequential_dox_trs	D_then_T200	Cell_line.Tx2	Plate.99	SPINDOC	0.75	0.0647657510623237	pearson	1	Ttest_pvalue	Coefficient_of_eigenassay	SVD_pCMs_drugs	NoPrepr	SVD	4263	D_then_T200-Tx2	N	Kept components	PCT
Drug	Sequential_dox_trs	D_then_T200	Cell_line.Tx2	Plate.99	SPINK1	0.75	0.00824833522864642	pearson	1	Ttest_pvalue	Coefficient_of_eigenassay	SVD_pCMs_drugs	NoPrepr	SVD	13322	D_then_T200-Tx2	N	Kept components	PCT
Drug	Sequential_dox_trs	D_then_T200	Cell_line.Tx2	Plate.99	SPINK2	0.75	0.0448908829918679	pearson	1	Ttest_pvalue	Coefficient_of_eigenassay	SVD_pCMs_drugs	NoPrepr	SVD	6607	D_then_T200-Tx2	N	Kept components	PCT
Drug	Sequential_dox_trs	D_then_T200	Cell_line.Tx2	Plate.99	SPINK5	0.75	0.0561543744038422	pearson	1	Ttest_pvalue	Coefficient_of_eigenassay	SVD_pCMs_drugs	NoPrepr	SVD	5178	D_then_T200-Tx2	N	Kept components	PCT
Drug	Sequential_dox_trs	D_then_T200	Cell_line.Tx2	Plate.99	SPINK9	0.75	-0.0553392750744665	pearson	1	Ttest_pvalue	Coefficient_of_eigenassay	SVD_pCMs_drugs	NoPrepr	SVD	5270	D_then_T200-Tx2	N	Kept components	PCT
Drug	Sequential_dox_trs	D_then_T200	Cell_line.Tx2	Plate.99	SPINT1	0.75	0.0934126339660593	pearson	1	Ttest_pvalue	Coefficient_of_eigenassay	SVD_pCMs_drugs	NoPrepr	SVD	2183	D_then_T200-Tx2	N	Kept components	PCT
Drug	Sequential_dox_trs	D_then_T200	Cell_line.Tx2	Plate.99	SPINT2	0.75	0.034363730667006	pearson	1	Ttest_pvalue	Coefficient_of_eigenassay	SVD_pCMs_drugs	NoPrepr	SVD	8192	D_then_T200-Tx2	N	Kept components	PCT
Drug	Sequential_dox_trs	D_then_T200	Cell_line.Tx2	Plate.99	SPIRE1	0.75	-0.00413177294888689	pearson	1	Ttest_pvalue	Coefficient_of_eigenassay	SVD_pCMs_drugs	NoPrepr	SVD	14278	D_then_T200-Tx2	N	Kept components	PCT
Drug	Sequential_dox_trs	D_then_T200	Cell_line.Tx2	Plate.99	SPIRE2	0.75	0.0244844427082055	pearson	1	Ttest_pvalue	Coefficient_of_eigenassay	SVD_pCMs_drugs	NoPrepr	SVD	9969	D_then_T200-Tx2	N	Kept components	PCT
Drug	Sequential_dox_trs	D_then_T200	Cell_line.Tx2	Plate.99	SPN	0.75	-0.00813806670646438	pearson	1	Ttest_pvalue	Coefficient_of_eigenassay	SVD_pCMs_drugs	NoPrepr	SVD	13343	D_then_T200-Tx2	N	Kept components	PCT
Drug	Sequential_dox_trs	D_then_T200	Cell_line.Tx2	Plate.99	SPNS1	0.75	-0.0415109782041415	pearson	1	Ttest_pvalue	Coefficient_of_eigenassay	SVD_pCMs_drugs	NoPrepr	SVD	7102	D_then_T200-Tx2	N	Kept components	PCT
Drug	Sequential_dox_trs	D_then_T200	Cell_line.Tx2	Plate.99	SPNS2	0.75	-0.0416227404350579	pearson	1	Ttest_pvalue	Coefficient_of_eigenassay	SVD_pCMs_drugs	NoPrepr	SVD	7089	D_then_T200-Tx2	N	Kept components	PCT
Drug	Sequential_dox_trs	D_then_T200	Cell_line.Tx2	Plate.99	SPNS3	0.75	-0.00796429536634925	pearson	1	Ttest_pvalue	Coefficient_of_eigenassay	SVD_pCMs_drugs	NoPrepr	SVD	13391	D_then_T200-Tx2	N	Kept components	PCT
Drug	Sequential_dox_trs	D_then_T200	Cell_line.Tx2	Plate.99	SPOCD1	0.75	0.0641426787374902	pearson	1	Ttest_pvalue	Coefficient_of_eigenassay	SVD_pCMs_drugs	NoPrepr	SVD	4332	D_then_T200-Tx2	N	Kept components	PCT
Drug	Sequential_dox_trs	D_then_T200	Cell_line.Tx2	Plate.99	SPOCK1	0.75	0.03079795626756	pearson	1	Ttest_pvalue	Coefficient_of_eigenassay	SVD_pCMs_drugs	NoPrepr	SVD	8811	D_then_T200-Tx2	N	Kept components	PCT
Drug	Sequential_dox_trs	D_then_T200	Cell_line.Tx2	Plate.99	SPOCK2	0.75	0.0931448047148877	pearson	1	Ttest_pvalue	Coefficient_of_eigenassay	SVD_pCMs_drugs	NoPrepr	SVD	2194	D_then_T200-Tx2	N	Kept components	PCT
Drug	Sequential_dox_trs	D_then_T200	Cell_line.Tx2	Plate.99	SPOCK3	0.75	-0.0112880630537668	pearson	1	Ttest_pvalue	Coefficient_of_eigenassay	SVD_pCMs_drugs	NoPrepr	SVD	12615	D_then_T200-Tx2	N	Kept components	PCT
Drug	Sequential_dox_trs	D_then_T200	Cell_line.Tx2	Plate.99	SPON1	0.75	-0.258489540480042	pearson	1	Ttest_pvalue	Coefficient_of_eigenassay	SVD_pCMs_drugs	NoPrepr	SVD	112	D_then_T200-Tx2	N	Kept components	PCT
Drug	Sequential_dox_trs	D_then_T200	Cell_line.Tx2	Plate.99	SPON2	0.75	-0.0527704817409222	pearson	1	Ttest_pvalue	Coefficient_of_eigenassay	SVD_pCMs_drugs	NoPrepr	SVD	5576	D_then_T200-Tx2	N	Kept components	PCT
Drug	Sequential_dox_trs	D_then_T200	Cell_line.Tx2	Plate.99	SPOP	0.75	-0.00618115047892267	pearson	1	Ttest_pvalue	Coefficient_of_eigenassay	SVD_pCMs_drugs	NoPrepr	SVD	13787	D_then_T200-Tx2	N	Kept components	PCT
Drug	Sequential_dox_trs	D_then_T200	Cell_line.Tx2	Plate.99	SPOPL	0.75	-0.0462808724046726	pearson	1	Ttest_pvalue	Coefficient_of_eigenassay	SVD_pCMs_drugs	NoPrepr	SVD	6407	D_then_T200-Tx2	N	Kept components	PCT
Drug	Sequential_dox_trs	D_then_T200	Cell_line.Tx2	Plate.99	SPOUT1	0.75	0.0235140304511482	pearson	1	Ttest_pvalue	Coefficient_of_eigenassay	SVD_pCMs_drugs	NoPrepr	SVD	10147	D_then_T200-Tx2	N	Kept components	PCT
Drug	Sequential_dox_trs	D_then_T200	Cell_line.Tx2	Plate.99	SPP1	0.75	0.0261677753945994	pearson	1	Ttest_pvalue	Coefficient_of_eigenassay	SVD_pCMs_drugs	NoPrepr	SVD	9654	D_then_T200-Tx2	N	Kept components	PCT
Drug	Sequential_dox_trs	D_then_T200	Cell_line.Tx2	Plate.99	SPPL2A	0.75	-0.0870904821577079	pearson	1	Ttest_pvalue	Coefficient_of_eigenassay	SVD_pCMs_drugs	NoPrepr	SVD	2541	D_then_T200-Tx2	N	Kept components	PCT
Drug	Sequential_dox_trs	D_then_T200	Cell_line.Tx2	Plate.99	SPPL2B	0.75	-0.0175878968512438	pearson	1	Ttest_pvalue	Coefficient_of_eigenassay	SVD_pCMs_drugs	NoPrepr	SVD	11291	D_then_T200-Tx2	N	Kept components	PCT
Drug	Sequential_dox_trs	D_then_T200	Cell_line.Tx2	Plate.99	SPPL3	0.75	0.0343761534825113	pearson	1	Ttest_pvalue	Coefficient_of_eigenassay	SVD_pCMs_drugs	NoPrepr	SVD	8188	D_then_T200-Tx2	N	Kept components	PCT
Drug	Sequential_dox_trs	D_then_T200	Cell_line.Tx2	Plate.99	SPR	0.75	0.0609737086773334	pearson	1	Ttest_pvalue	Coefficient_of_eigenassay	SVD_pCMs_drugs	NoPrepr	SVD	4648	D_then_T200-Tx2	N	Kept components	PCT
Drug	Sequential_dox_trs	D_then_T200	Cell_line.Tx2	Plate.99	SPRED1	0.75	0.0669119479315166	pearson	1	Ttest_pvalue	Coefficient_of_eigenassay	SVD_pCMs_drugs	NoPrepr	SVD	4063	D_then_T200-Tx2	N	Kept components	PCT
Drug	Sequential_dox_trs	D_then_T200	Cell_line.Tx2	Plate.99	SPRED2	0.75	-0.00224909628111037	pearson	1	Ttest_pvalue	Coefficient_of_eigenassay	SVD_pCMs_drugs	NoPrepr	SVD	14722	D_then_T200-Tx2	N	Kept components	PCT
Drug	Sequential_dox_trs	D_then_T200	Cell_line.Tx2	Plate.99	SPRED3	0.75	0.0200171415846045	pearson	1	Ttest_pvalue	Coefficient_of_eigenassay	SVD_pCMs_drugs	NoPrepr	SVD	10819	D_then_T200-Tx2	N	Kept components	PCT
Drug	Sequential_dox_trs	D_then_T200	Cell_line.Tx2	Plate.99	SPRN	0.75	0.0319938637792731	pearson	1	Ttest_pvalue	Coefficient_of_eigenassay	SVD_pCMs_drugs	NoPrepr	SVD	8603	D_then_T200-Tx2	N	Kept components	PCT
Drug	Sequential_dox_trs	D_then_T200	Cell_line.Tx2	Plate.99	SPRR2F	0.75	0.0293967449908197	pearson	1	Ttest_pvalue	Coefficient_of_eigenassay	SVD_pCMs_drugs	NoPrepr	SVD	9046	D_then_T200-Tx2	N	Kept components	PCT
Drug	Sequential_dox_trs	D_then_T200	Cell_line.Tx2	Plate.99	SPRTN	0.75	0.0598624386005294	pearson	1	Ttest_pvalue	Coefficient_of_eigenassay	SVD_pCMs_drugs	NoPrepr	SVD	4752	D_then_T200-Tx2	N	Kept components	PCT
Drug	Sequential_dox_trs	D_then_T200	Cell_line.Tx2	Plate.99	SPRY1	0.75	0.0772929549214122	pearson	1	Ttest_pvalue	Coefficient_of_eigenassay	SVD_pCMs_drugs	NoPrepr	SVD	3192	D_then_T200-Tx2	N	Kept components	PCT
Drug	Sequential_dox_trs	D_then_T200	Cell_line.Tx2	Plate.99	SPRY2	0.75	0.0890397499827337	pearson	1	Ttest_pvalue	Coefficient_of_eigenassay	SVD_pCMs_drugs	NoPrepr	SVD	2425	D_then_T200-Tx2	N	Kept components	PCT
Drug	Sequential_dox_trs	D_then_T200	Cell_line.Tx2	Plate.99	SPRY4	0.75	0.187873489064971	pearson	1	Ttest_pvalue	Coefficient_of_eigenassay	SVD_pCMs_drugs	NoPrepr	SVD	325	D_then_T200-Tx2	N	Kept components	PCT
Drug	Sequential_dox_trs	D_then_T200	Cell_line.Tx2	Plate.99	SPRYD3	0.75	-0.0291134758309904	pearson	1	Ttest_pvalue	Coefficient_of_eigenassay	SVD_pCMs_drugs	NoPrepr	SVD	9093	D_then_T200-Tx2	N	Kept components	PCT
Drug	Sequential_dox_trs	D_then_T200	Cell_line.Tx2	Plate.99	SPRYD4	0.75	-0.0488168961089453	pearson	1	Ttest_pvalue	Coefficient_of_eigenassay	SVD_pCMs_drugs	NoPrepr	SVD	6064	D_then_T200-Tx2	N	Kept components	PCT
Drug	Sequential_dox_trs	D_then_T200	Cell_line.Tx2	Plate.99	SPRYD7	0.75	-0.0384007509447645	pearson	1	Ttest_pvalue	Coefficient_of_eigenassay	SVD_pCMs_drugs	NoPrepr	SVD	7577	D_then_T200-Tx2	N	Kept components	PCT
Drug	Sequential_dox_trs	D_then_T200	Cell_line.Tx2	Plate.99	SPSB1	0.75	-0.0301467966624248	pearson	1	Ttest_pvalue	Coefficient_of_eigenassay	SVD_pCMs_drugs	NoPrepr	SVD	8912	D_then_T200-Tx2	N	Kept components	PCT
Drug	Sequential_dox_trs	D_then_T200	Cell_line.Tx2	Plate.99	SPSB2	0.75	-0.120943541699349	pearson	1	Ttest_pvalue	Coefficient_of_eigenassay	SVD_pCMs_drugs	NoPrepr	SVD	1226	D_then_T200-Tx2	N	Kept components	PCT
Drug	Sequential_dox_trs	D_then_T200	Cell_line.Tx2	Plate.99	SPSB3	0.75	-0.0421610992211076	pearson	1	Ttest_pvalue	Coefficient_of_eigenassay	SVD_pCMs_drugs	NoPrepr	SVD	7015	D_then_T200-Tx2	N	Kept components	PCT
Drug	Sequential_dox_trs	D_then_T200	Cell_line.Tx2	Plate.99	SPSB4	0.75	0.0574428805833004	pearson	1	Ttest_pvalue	Coefficient_of_eigenassay	SVD_pCMs_drugs	NoPrepr	SVD	5018	D_then_T200-Tx2	N	Kept components	PCT
Drug	Sequential_dox_trs	D_then_T200	Cell_line.Tx2	Plate.99	SPTAN1	0.75	0.030473893351059	pearson	1	Ttest_pvalue	Coefficient_of_eigenassay	SVD_pCMs_drugs	NoPrepr	SVD	8860	D_then_T200-Tx2	N	Kept components	PCT
Drug	Sequential_dox_trs	D_then_T200	Cell_line.Tx2	Plate.99	SPTB	0.75	-0.0668034157243012	pearson	1	Ttest_pvalue	Coefficient_of_eigenassay	SVD_pCMs_drugs	NoPrepr	SVD	4073	D_then_T200-Tx2	N	Kept components	PCT
Drug	Sequential_dox_trs	D_then_T200	Cell_line.Tx2	Plate.99	SPTBN1	0.75	0.0169847819218081	pearson	1	Ttest_pvalue	Coefficient_of_eigenassay	SVD_pCMs_drugs	NoPrepr	SVD	11403	D_then_T200-Tx2	N	Kept components	PCT
Drug	Sequential_dox_trs	D_then_T200	Cell_line.Tx2	Plate.99	SPTBN2	0.75	-0.00705971282082991	pearson	1	Ttest_pvalue	Coefficient_of_eigenassay	SVD_pCMs_drugs	NoPrepr	SVD	13598	D_then_T200-Tx2	N	Kept components	PCT
Drug	Sequential_dox_trs	D_then_T200	Cell_line.Tx2	Plate.99	SPTBN4	0.75	-0.0279498232563202	pearson	1	Ttest_pvalue	Coefficient_of_eigenassay	SVD_pCMs_drugs	NoPrepr	SVD	9329	D_then_T200-Tx2	N	Kept components	PCT
Drug	Sequential_dox_trs	D_then_T200	Cell_line.Tx2	Plate.99	SPTBN5	0.75	-0.0146354455721997	pearson	1	Ttest_pvalue	Coefficient_of_eigenassay	SVD_pCMs_drugs	NoPrepr	SVD	11910	D_then_T200-Tx2	N	Kept components	PCT
Drug	Sequential_dox_trs	D_then_T200	Cell_line.Tx2	Plate.99	SPTLC1	0.75	-0.0284112954079492	pearson	1	Ttest_pvalue	Coefficient_of_eigenassay	SVD_pCMs_drugs	NoPrepr	SVD	9237	D_then_T200-Tx2	N	Kept components	PCT
Drug	Sequential_dox_trs	D_then_T200	Cell_line.Tx2	Plate.99	SPTLC2	0.75	0.0161989792183017	pearson	1	Ttest_pvalue	Coefficient_of_eigenassay	SVD_pCMs_drugs	NoPrepr	SVD	11584	D_then_T200-Tx2	N	Kept components	PCT
Drug	Sequential_dox_trs	D_then_T200	Cell_line.Tx2	Plate.99	SPTLC3	0.75	0.141307805149117	pearson	1	Ttest_pvalue	Coefficient_of_eigenassay	SVD_pCMs_drugs	NoPrepr	SVD	808	D_then_T200-Tx2	N	Kept components	PCT
Drug	Sequential_dox_trs	D_then_T200	Cell_line.Tx2	Plate.99	SPTSSA	0.75	-0.12417288166871	pearson	1	Ttest_pvalue	Coefficient_of_eigenassay	SVD_pCMs_drugs	NoPrepr	SVD	1147	D_then_T200-Tx2	N	Kept components	PCT
Drug	Sequential_dox_trs	D_then_T200	Cell_line.Tx2	Plate.99	SPTSSB	0.75	0.00746460671165085	pearson	1	Ttest_pvalue	Coefficient_of_eigenassay	SVD_pCMs_drugs	NoPrepr	SVD	13499	D_then_T200-Tx2	N	Kept components	PCT
Drug	Sequential_dox_trs	D_then_T200	Cell_line.Tx2	Plate.99	SPTY2D1	0.75	0.088058573579016	pearson	1	Ttest_pvalue	Coefficient_of_eigenassay	SVD_pCMs_drugs	NoPrepr	SVD	2484	D_then_T200-Tx2	N	Kept components	PCT
Drug	Sequential_dox_trs	D_then_T200	Cell_line.Tx2	Plate.99	SPX	0.75	0.0873384045816089	pearson	1	Ttest_pvalue	Coefficient_of_eigenassay	SVD_pCMs_drugs	NoPrepr	SVD	2533	D_then_T200-Tx2	N	Kept components	PCT
Drug	Sequential_dox_trs	D_then_T200	Cell_line.Tx2	Plate.99	SQLE	0.75	0.0714532176628933	pearson	1	Ttest_pvalue	Coefficient_of_eigenassay	SVD_pCMs_drugs	NoPrepr	SVD	3684	D_then_T200-Tx2	N	Kept components	PCT
Drug	Sequential_dox_trs	D_then_T200	Cell_line.Tx2	Plate.99	SQOR	0.75	0.0339722860464833	pearson	1	Ttest_pvalue	Coefficient_of_eigenassay	SVD_pCMs_drugs	NoPrepr	SVD	8264	D_then_T200-Tx2	N	Kept components	PCT
Drug	Sequential_dox_trs	D_then_T200	Cell_line.Tx2	Plate.99	SQSTM1	0.75	0.0413176629811824	pearson	1	Ttest_pvalue	Coefficient_of_eigenassay	SVD_pCMs_drugs	NoPrepr	SVD	7137	D_then_T200-Tx2	N	Kept components	PCT
Drug	Sequential_dox_trs	D_then_T200	Cell_line.Tx2	Plate.99	SRA1	0.75	0.019822889585624	pearson	1	Ttest_pvalue	Coefficient_of_eigenassay	SVD_pCMs_drugs	NoPrepr	SVD	10863	D_then_T200-Tx2	N	Kept components	PCT
Drug	Sequential_dox_trs	D_then_T200	Cell_line.Tx2	Plate.99	SRBD1	0.75	-0.0792579721864558	pearson	1	Ttest_pvalue	Coefficient_of_eigenassay	SVD_pCMs_drugs	NoPrepr	SVD	3045	D_then_T200-Tx2	N	Kept components	PCT
Drug	Sequential_dox_trs	D_then_T200	Cell_line.Tx2	Plate.99	SRC	0.75	0.00373285957908317	pearson	1	Ttest_pvalue	Coefficient_of_eigenassay	SVD_pCMs_drugs	NoPrepr	SVD	14371	D_then_T200-Tx2	N	Kept components	PCT
Drug	Sequential_dox_trs	D_then_T200	Cell_line.Tx2	Plate.99	SRCAP	0.75	-0.0100792643964537	pearson	1	Ttest_pvalue	Coefficient_of_eigenassay	SVD_pCMs_drugs	NoPrepr	SVD	12899	D_then_T200-Tx2	N	Kept components	PCT
Drug	Sequential_dox_trs	D_then_T200	Cell_line.Tx2	Plate.99	SRD5A1	0.75	0.0295380869781603	pearson	1	Ttest_pvalue	Coefficient_of_eigenassay	SVD_pCMs_drugs	NoPrepr	SVD	9014	D_then_T200-Tx2	N	Kept components	PCT
Drug	Sequential_dox_trs	D_then_T200	Cell_line.Tx2	Plate.99	SRD5A3	0.75	0.0209024552711817	pearson	1	Ttest_pvalue	Coefficient_of_eigenassay	SVD_pCMs_drugs	NoPrepr	SVD	10643	D_then_T200-Tx2	N	Kept components	PCT
Drug	Sequential_dox_trs	D_then_T200	Cell_line.Tx2	Plate.99	SREBF1	0.75	-0.00618042977222069	pearson	1	Ttest_pvalue	Coefficient_of_eigenassay	SVD_pCMs_drugs	NoPrepr	SVD	13788	D_then_T200-Tx2	N	Kept components	PCT
Drug	Sequential_dox_trs	D_then_T200	Cell_line.Tx2	Plate.99	SREBF2	0.75	-0.0109562443701855	pearson	1	Ttest_pvalue	Coefficient_of_eigenassay	SVD_pCMs_drugs	NoPrepr	SVD	12699	D_then_T200-Tx2	N	Kept components	PCT
Drug	Sequential_dox_trs	D_then_T200	Cell_line.Tx2	Plate.99	SREK1	0.75	-0.00132202188311234	pearson	1	Ttest_pvalue	Coefficient_of_eigenassay	SVD_pCMs_drugs	NoPrepr	SVD	14961	D_then_T200-Tx2	N	Kept components	PCT
Drug	Sequential_dox_trs	D_then_T200	Cell_line.Tx2	Plate.99	SREK1IP1	0.75	-0.0213272829481419	pearson	1	Ttest_pvalue	Coefficient_of_eigenassay	SVD_pCMs_drugs	NoPrepr	SVD	10557	D_then_T200-Tx2	N	Kept components	PCT
Drug	Sequential_dox_trs	D_then_T200	Cell_line.Tx2	Plate.99	SRF	0.75	0.061553811680225	pearson	1	Ttest_pvalue	Coefficient_of_eigenassay	SVD_pCMs_drugs	NoPrepr	SVD	4593	D_then_T200-Tx2	N	Kept components	PCT
Drug	Sequential_dox_trs	D_then_T200	Cell_line.Tx2	Plate.99	SRFBP1	0.75	0.0353666475476409	pearson	1	Ttest_pvalue	Coefficient_of_eigenassay	SVD_pCMs_drugs	NoPrepr	SVD	8021	D_then_T200-Tx2	N	Kept components	PCT
Drug	Sequential_dox_trs	D_then_T200	Cell_line.Tx2	Plate.99	SRGAP1	0.75	0.0949082893146406	pearson	1	Ttest_pvalue	Coefficient_of_eigenassay	SVD_pCMs_drugs	NoPrepr	SVD	2115	D_then_T200-Tx2	N	Kept components	PCT
Drug	Sequential_dox_trs	D_then_T200	Cell_line.Tx2	Plate.99	SRGAP2	0.75	-0.0547641741618539	pearson	1	Ttest_pvalue	Coefficient_of_eigenassay	SVD_pCMs_drugs	NoPrepr	SVD	5339	D_then_T200-Tx2	N	Kept components	PCT
Drug	Sequential_dox_trs	D_then_T200	Cell_line.Tx2	Plate.99	SRGAP2B	0.75	0.0194945291729746	pearson	1	Ttest_pvalue	Coefficient_of_eigenassay	SVD_pCMs_drugs	NoPrepr	SVD	10930	D_then_T200-Tx2	N	Kept components	PCT
Drug	Sequential_dox_trs	D_then_T200	Cell_line.Tx2	Plate.99	SRGAP2C	0.75	-0.0596548706995043	pearson	1	Ttest_pvalue	Coefficient_of_eigenassay	SVD_pCMs_drugs	NoPrepr	SVD	4776	D_then_T200-Tx2	N	Kept components	PCT
Drug	Sequential_dox_trs	D_then_T200	Cell_line.Tx2	Plate.99	SRGAP3	0.75	0.0319872781143502	pearson	1	Ttest_pvalue	Coefficient_of_eigenassay	SVD_pCMs_drugs	NoPrepr	SVD	8605	D_then_T200-Tx2	N	Kept components	PCT
Drug	Sequential_dox_trs	D_then_T200	Cell_line.Tx2	Plate.99	SRGN	0.75	0.0442754312853217	pearson	1	Ttest_pvalue	Coefficient_of_eigenassay	SVD_pCMs_drugs	NoPrepr	SVD	6691	D_then_T200-Tx2	N	Kept components	PCT
Drug	Sequential_dox_trs	D_then_T200	Cell_line.Tx2	Plate.99	SRI	0.75	-0.0186079195167238	pearson	1	Ttest_pvalue	Coefficient_of_eigenassay	SVD_pCMs_drugs	NoPrepr	SVD	11109	D_then_T200-Tx2	N	Kept components	PCT
Drug	Sequential_dox_trs	D_then_T200	Cell_line.Tx2	Plate.99	SRL	0.75	0.0327501396515252	pearson	1	Ttest_pvalue	Coefficient_of_eigenassay	SVD_pCMs_drugs	NoPrepr	SVD	8476	D_then_T200-Tx2	N	Kept components	PCT
Drug	Sequential_dox_trs	D_then_T200	Cell_line.Tx2	Plate.99	SRM	0.75	0.0777228332544729	pearson	1	Ttest_pvalue	Coefficient_of_eigenassay	SVD_pCMs_drugs	NoPrepr	SVD	3151	D_then_T200-Tx2	N	Kept components	PCT
Drug	Sequential_dox_trs	D_then_T200	Cell_line.Tx2	Plate.99	SRP14	0.75	0.025678564482815	pearson	1	Ttest_pvalue	Coefficient_of_eigenassay	SVD_pCMs_drugs	NoPrepr	SVD	9743	D_then_T200-Tx2	N	Kept components	PCT
Drug	Sequential_dox_trs	D_then_T200	Cell_line.Tx2	Plate.99	SRP19	0.75	-0.174319792929066	pearson	1	Ttest_pvalue	Coefficient_of_eigenassay	SVD_pCMs_drugs	NoPrepr	SVD	411	D_then_T200-Tx2	N	Kept components	PCT
Drug	Sequential_dox_trs	D_then_T200	Cell_line.Tx2	Plate.99	SRP54	0.75	-0.0250620958437354	pearson	1	Ttest_pvalue	Coefficient_of_eigenassay	SVD_pCMs_drugs	NoPrepr	SVD	9862	D_then_T200-Tx2	N	Kept components	PCT
Drug	Sequential_dox_trs	D_then_T200	Cell_line.Tx2	Plate.99	SRP68	0.75	0.0511291952584743	pearson	1	Ttest_pvalue	Coefficient_of_eigenassay	SVD_pCMs_drugs	NoPrepr	SVD	5778	D_then_T200-Tx2	N	Kept components	PCT
Drug	Sequential_dox_trs	D_then_T200	Cell_line.Tx2	Plate.99	SRP72	0.75	-0.0177579535041485	pearson	1	Ttest_pvalue	Coefficient_of_eigenassay	SVD_pCMs_drugs	NoPrepr	SVD	11257	D_then_T200-Tx2	N	Kept components	PCT
Drug	Sequential_dox_trs	D_then_T200	Cell_line.Tx2	Plate.99	SRP9	0.75	-0.049587042469868	pearson	1	Ttest_pvalue	Coefficient_of_eigenassay	SVD_pCMs_drugs	NoPrepr	SVD	5962	D_then_T200-Tx2	N	Kept components	PCT
Drug	Sequential_dox_trs	D_then_T200	Cell_line.Tx2	Plate.99	SRPK1	0.75	-0.0156229688367768	pearson	1	Ttest_pvalue	Coefficient_of_eigenassay	SVD_pCMs_drugs	NoPrepr	SVD	11707	D_then_T200-Tx2	N	Kept components	PCT
Drug	Sequential_dox_trs	D_then_T200	Cell_line.Tx2	Plate.99	SRPK2	0.75	0.0226399446210534	pearson	1	Ttest_pvalue	Coefficient_of_eigenassay	SVD_pCMs_drugs	NoPrepr	SVD	10294	D_then_T200-Tx2	N	Kept components	PCT
Drug	Sequential_dox_trs	D_then_T200	Cell_line.Tx2	Plate.99	SRPK3	0.75	0.0349724191765201	pearson	1	Ttest_pvalue	Coefficient_of_eigenassay	SVD_pCMs_drugs	NoPrepr	SVD	8097	D_then_T200-Tx2	N	Kept components	PCT
Drug	Sequential_dox_trs	D_then_T200	Cell_line.Tx2	Plate.99	SRPRA	0.75	-0.0365218896123404	pearson	1	Ttest_pvalue	Coefficient_of_eigenassay	SVD_pCMs_drugs	NoPrepr	SVD	7855	D_then_T200-Tx2	N	Kept components	PCT
Drug	Sequential_dox_trs	D_then_T200	Cell_line.Tx2	Plate.99	SRPRB	0.75	0.0431756810041907	pearson	1	Ttest_pvalue	Coefficient_of_eigenassay	SVD_pCMs_drugs	NoPrepr	SVD	6855	D_then_T200-Tx2	N	Kept components	PCT
Drug	Sequential_dox_trs	D_then_T200	Cell_line.Tx2	Plate.99	SRPX	0.75	-0.0348328148873595	pearson	1	Ttest_pvalue	Coefficient_of_eigenassay	SVD_pCMs_drugs	NoPrepr	SVD	8128	D_then_T200-Tx2	N	Kept components	PCT
Drug	Sequential_dox_trs	D_then_T200	Cell_line.Tx2	Plate.99	SRPX2	0.75	0.0622848984681085	pearson	1	Ttest_pvalue	Coefficient_of_eigenassay	SVD_pCMs_drugs	NoPrepr	SVD	4511	D_then_T200-Tx2	N	Kept components	PCT
Drug	Sequential_dox_trs	D_then_T200	Cell_line.Tx2	Plate.99	SRR	0.75	-0.0649290681271084	pearson	1	Ttest_pvalue	Coefficient_of_eigenassay	SVD_pCMs_drugs	NoPrepr	SVD	4253	D_then_T200-Tx2	N	Kept components	PCT
Drug	Sequential_dox_trs	D_then_T200	Cell_line.Tx2	Plate.99	SRRD	0.75	-0.0118622512919327	pearson	1	Ttest_pvalue	Coefficient_of_eigenassay	SVD_pCMs_drugs	NoPrepr	SVD	12505	D_then_T200-Tx2	N	Kept components	PCT
Drug	Sequential_dox_trs	D_then_T200	Cell_line.Tx2	Plate.99	SRRM1	0.75	0.0539067275971242	pearson	1	Ttest_pvalue	Coefficient_of_eigenassay	SVD_pCMs_drugs	NoPrepr	SVD	5419	D_then_T200-Tx2	N	Kept components	PCT
Drug	Sequential_dox_trs	D_then_T200	Cell_line.Tx2	Plate.99	SRRM2	0.75	0.0294672612959107	pearson	1	Ttest_pvalue	Coefficient_of_eigenassay	SVD_pCMs_drugs	NoPrepr	SVD	9032	D_then_T200-Tx2	N	Kept components	PCT
Drug	Sequential_dox_trs	D_then_T200	Cell_line.Tx2	Plate.99	SRRM3	0.75	0.148221741263345	pearson	1	Ttest_pvalue	Coefficient_of_eigenassay	SVD_pCMs_drugs	NoPrepr	SVD	695	D_then_T200-Tx2	N	Kept components	PCT
Drug	Sequential_dox_trs	D_then_T200	Cell_line.Tx2	Plate.99	SRRM4	0.75	-0.0295085729293235	pearson	1	Ttest_pvalue	Coefficient_of_eigenassay	SVD_pCMs_drugs	NoPrepr	SVD	9023	D_then_T200-Tx2	N	Kept components	PCT
Drug	Sequential_dox_trs	D_then_T200	Cell_line.Tx2	Plate.99	SRRM5	0.75	0.243301392940201	pearson	1	Ttest_pvalue	Coefficient_of_eigenassay	SVD_pCMs_drugs	NoPrepr	SVD	138	D_then_T200-Tx2	N	Kept components	PCT
Drug	Sequential_dox_trs	D_then_T200	Cell_line.Tx2	Plate.99	SRRT	0.75	0.117887050196702	pearson	1	Ttest_pvalue	Coefficient_of_eigenassay	SVD_pCMs_drugs	NoPrepr	SVD	1285	D_then_T200-Tx2	N	Kept components	PCT
Drug	Sequential_dox_trs	D_then_T200	Cell_line.Tx2	Plate.99	SRSF1	0.75	-0.061950102279379	pearson	1	Ttest_pvalue	Coefficient_of_eigenassay	SVD_pCMs_drugs	NoPrepr	SVD	4542	D_then_T200-Tx2	N	Kept components	PCT
Drug	Sequential_dox_trs	D_then_T200	Cell_line.Tx2	Plate.99	SRSF10	0.75	0.0158794888821815	pearson	1	Ttest_pvalue	Coefficient_of_eigenassay	SVD_pCMs_drugs	NoPrepr	SVD	11646	D_then_T200-Tx2	N	Kept components	PCT
Drug	Sequential_dox_trs	D_then_T200	Cell_line.Tx2	Plate.99	SRSF11	0.75	-0.0200560764779044	pearson	1	Ttest_pvalue	Coefficient_of_eigenassay	SVD_pCMs_drugs	NoPrepr	SVD	10810	D_then_T200-Tx2	N	Kept components	PCT
Drug	Sequential_dox_trs	D_then_T200	Cell_line.Tx2	Plate.99	SRSF12	0.75	0.0283405606710921	pearson	1	Ttest_pvalue	Coefficient_of_eigenassay	SVD_pCMs_drugs	NoPrepr	SVD	9253	D_then_T200-Tx2	N	Kept components	PCT
Drug	Sequential_dox_trs	D_then_T200	Cell_line.Tx2	Plate.99	SRSF2	0.75	0.0465277301091749	pearson	1	Ttest_pvalue	Coefficient_of_eigenassay	SVD_pCMs_drugs	NoPrepr	SVD	6377	D_then_T200-Tx2	N	Kept components	PCT
Drug	Sequential_dox_trs	D_then_T200	Cell_line.Tx2	Plate.99	SRSF3	0.75	0.0223605997495781	pearson	1	Ttest_pvalue	Coefficient_of_eigenassay	SVD_pCMs_drugs	NoPrepr	SVD	10349	D_then_T200-Tx2	N	Kept components	PCT
Drug	Sequential_dox_trs	D_then_T200	Cell_line.Tx2	Plate.99	SRSF4	0.75	0.0426398091492519	pearson	1	Ttest_pvalue	Coefficient_of_eigenassay	SVD_pCMs_drugs	NoPrepr	SVD	6938	D_then_T200-Tx2	N	Kept components	PCT
Drug	Sequential_dox_trs	D_then_T200	Cell_line.Tx2	Plate.99	SRSF5	0.75	-0.00581800066427248	pearson	1	Ttest_pvalue	Coefficient_of_eigenassay	SVD_pCMs_drugs	NoPrepr	SVD	13862	D_then_T200-Tx2	N	Kept components	PCT
Drug	Sequential_dox_trs	D_then_T200	Cell_line.Tx2	Plate.99	SRSF6	0.75	0.0263642516000893	pearson	1	Ttest_pvalue	Coefficient_of_eigenassay	SVD_pCMs_drugs	NoPrepr	SVD	9627	D_then_T200-Tx2	N	Kept components	PCT
Drug	Sequential_dox_trs	D_then_T200	Cell_line.Tx2	Plate.99	SRSF7	0.75	0.0691543636592354	pearson	1	Ttest_pvalue	Coefficient_of_eigenassay	SVD_pCMs_drugs	NoPrepr	SVD	3857	D_then_T200-Tx2	N	Kept components	PCT
Drug	Sequential_dox_trs	D_then_T200	Cell_line.Tx2	Plate.99	SRSF8	0.75	-0.0374681417600074	pearson	1	Ttest_pvalue	Coefficient_of_eigenassay	SVD_pCMs_drugs	NoPrepr	SVD	7721	D_then_T200-Tx2	N	Kept components	PCT
Drug	Sequential_dox_trs	D_then_T200	Cell_line.Tx2	Plate.99	SRSF9	0.75	0.093916330021687	pearson	1	Ttest_pvalue	Coefficient_of_eigenassay	SVD_pCMs_drugs	NoPrepr	SVD	2160	D_then_T200-Tx2	N	Kept components	PCT
Drug	Sequential_dox_trs	D_then_T200	Cell_line.Tx2	Plate.99	SRXN1	0.75	0.0685503757767539	pearson	1	Ttest_pvalue	Coefficient_of_eigenassay	SVD_pCMs_drugs	NoPrepr	SVD	3912	D_then_T200-Tx2	N	Kept components	PCT
Drug	Sequential_dox_trs	D_then_T200	Cell_line.Tx2	Plate.99	SS18	0.75	-0.0145632816997736	pearson	1	Ttest_pvalue	Coefficient_of_eigenassay	SVD_pCMs_drugs	NoPrepr	SVD	11926	D_then_T200-Tx2	N	Kept components	PCT
Drug	Sequential_dox_trs	D_then_T200	Cell_line.Tx2	Plate.99	SS18L1	0.75	0.00365511246192085	pearson	1	Ttest_pvalue	Coefficient_of_eigenassay	SVD_pCMs_drugs	NoPrepr	SVD	14392	D_then_T200-Tx2	N	Kept components	PCT
Drug	Sequential_dox_trs	D_then_T200	Cell_line.Tx2	Plate.99	SS18L2	0.75	0.03305671341153	pearson	1	Ttest_pvalue	Coefficient_of_eigenassay	SVD_pCMs_drugs	NoPrepr	SVD	8413	D_then_T200-Tx2	N	Kept components	PCT
Drug	Sequential_dox_trs	D_then_T200	Cell_line.Tx2	Plate.99	SSB	0.75	-0.130588972018044	pearson	1	Ttest_pvalue	Coefficient_of_eigenassay	SVD_pCMs_drugs	NoPrepr	SVD	1006	D_then_T200-Tx2	N	Kept components	PCT
Drug	Sequential_dox_trs	D_then_T200	Cell_line.Tx2	Plate.99	SSBP1	0.75	-0.105672169673274	pearson	1	Ttest_pvalue	Coefficient_of_eigenassay	SVD_pCMs_drugs	NoPrepr	SVD	1656	D_then_T200-Tx2	N	Kept components	PCT
Drug	Sequential_dox_trs	D_then_T200	Cell_line.Tx2	Plate.99	SSBP2	0.75	0.015624915370239	pearson	1	Ttest_pvalue	Coefficient_of_eigenassay	SVD_pCMs_drugs	NoPrepr	SVD	11705	D_then_T200-Tx2	N	Kept components	PCT
Drug	Sequential_dox_trs	D_then_T200	Cell_line.Tx2	Plate.99	SSBP3	0.75	0.0656236375211112	pearson	1	Ttest_pvalue	Coefficient_of_eigenassay	SVD_pCMs_drugs	NoPrepr	SVD	4188	D_then_T200-Tx2	N	Kept components	PCT
Drug	Sequential_dox_trs	D_then_T200	Cell_line.Tx2	Plate.99	SSBP4	0.75	-0.0253616609859773	pearson	1	Ttest_pvalue	Coefficient_of_eigenassay	SVD_pCMs_drugs	NoPrepr	SVD	9814	D_then_T200-Tx2	N	Kept components	PCT
Drug	Sequential_dox_trs	D_then_T200	Cell_line.Tx2	Plate.99	SSC4D	0.75	-0.351735403168353	pearson	1	Ttest_pvalue	Coefficient_of_eigenassay	SVD_pCMs_drugs	NoPrepr	SVD	48	D_then_T200-Tx2	N	Kept components	PCT
Drug	Sequential_dox_trs	D_then_T200	Cell_line.Tx2	Plate.99	SSC5D	0.75	-0.179797417011216	pearson	1	Ttest_pvalue	Coefficient_of_eigenassay	SVD_pCMs_drugs	NoPrepr	SVD	378	D_then_T200-Tx2	N	Kept components	PCT
Drug	Sequential_dox_trs	D_then_T200	Cell_line.Tx2	Plate.99	SSFA2	0.75	0.0381673386565294	pearson	1	Ttest_pvalue	Coefficient_of_eigenassay	SVD_pCMs_drugs	NoPrepr	SVD	7610	D_then_T200-Tx2	N	Kept components	PCT
Drug	Sequential_dox_trs	D_then_T200	Cell_line.Tx2	Plate.99	SSH1	0.75	-0.0719260156108195	pearson	1	Ttest_pvalue	Coefficient_of_eigenassay	SVD_pCMs_drugs	NoPrepr	SVD	3633	D_then_T200-Tx2	N	Kept components	PCT
Drug	Sequential_dox_trs	D_then_T200	Cell_line.Tx2	Plate.99	SSH2	0.75	0.0240613092258498	pearson	1	Ttest_pvalue	Coefficient_of_eigenassay	SVD_pCMs_drugs	NoPrepr	SVD	10044	D_then_T200-Tx2	N	Kept components	PCT
Drug	Sequential_dox_trs	D_then_T200	Cell_line.Tx2	Plate.99	SSH3	0.75	-0.0734574881420653	pearson	1	Ttest_pvalue	Coefficient_of_eigenassay	SVD_pCMs_drugs	NoPrepr	SVD	3507	D_then_T200-Tx2	N	Kept components	PCT
Drug	Sequential_dox_trs	D_then_T200	Cell_line.Tx2	Plate.99	SSNA1	0.75	0.011323585590894	pearson	1	Ttest_pvalue	Coefficient_of_eigenassay	SVD_pCMs_drugs	NoPrepr	SVD	12607	D_then_T200-Tx2	N	Kept components	PCT
Drug	Sequential_dox_trs	D_then_T200	Cell_line.Tx2	Plate.99	SSPN	0.75	-0.00679040008630273	pearson	1	Ttest_pvalue	Coefficient_of_eigenassay	SVD_pCMs_drugs	NoPrepr	SVD	13650	D_then_T200-Tx2	N	Kept components	PCT
Drug	Sequential_dox_trs	D_then_T200	Cell_line.Tx2	Plate.99	SSPO	0.75	-0.373249589949491	pearson	1	Ttest_pvalue	Coefficient_of_eigenassay	SVD_pCMs_drugs	NoPrepr	SVD	35	D_then_T200-Tx2	N	Kept components	PCT
Drug	Sequential_dox_trs	D_then_T200	Cell_line.Tx2	Plate.99	SSR1	0.75	-0.026793463721636	pearson	1	Ttest_pvalue	Coefficient_of_eigenassay	SVD_pCMs_drugs	NoPrepr	SVD	9532	D_then_T200-Tx2	N	Kept components	PCT
Drug	Sequential_dox_trs	D_then_T200	Cell_line.Tx2	Plate.99	SSR2	0.75	0.0850037095410049	pearson	1	Ttest_pvalue	Coefficient_of_eigenassay	SVD_pCMs_drugs	NoPrepr	SVD	2670	D_then_T200-Tx2	N	Kept components	PCT
Drug	Sequential_dox_trs	D_then_T200	Cell_line.Tx2	Plate.99	SSR3	0.75	-0.0591156735956967	pearson	1	Ttest_pvalue	Coefficient_of_eigenassay	SVD_pCMs_drugs	NoPrepr	SVD	4841	D_then_T200-Tx2	N	Kept components	PCT
Drug	Sequential_dox_trs	D_then_T200	Cell_line.Tx2	Plate.99	SSR4	0.75	-0.0253634524818874	pearson	1	Ttest_pvalue	Coefficient_of_eigenassay	SVD_pCMs_drugs	NoPrepr	SVD	9812	D_then_T200-Tx2	N	Kept components	PCT
Drug	Sequential_dox_trs	D_then_T200	Cell_line.Tx2	Plate.99	SSRP1	0.75	0.0603622106107962	pearson	1	Ttest_pvalue	Coefficient_of_eigenassay	SVD_pCMs_drugs	NoPrepr	SVD	4705	D_then_T200-Tx2	N	Kept components	PCT
Drug	Sequential_dox_trs	D_then_T200	Cell_line.Tx2	Plate.99	SSSCA1	0.75	0.0344965945735263	pearson	1	Ttest_pvalue	Coefficient_of_eigenassay	SVD_pCMs_drugs	NoPrepr	SVD	8171	D_then_T200-Tx2	N	Kept components	PCT
Drug	Sequential_dox_trs	D_then_T200	Cell_line.Tx2	Plate.99	SST	0.75	0.151222562038114	pearson	1	Ttest_pvalue	Coefficient_of_eigenassay	SVD_pCMs_drugs	NoPrepr	SVD	658	D_then_T200-Tx2	N	Kept components	PCT
Drug	Sequential_dox_trs	D_then_T200	Cell_line.Tx2	Plate.99	SSTR1	0.75	-0.066076806759907	pearson	1	Ttest_pvalue	Coefficient_of_eigenassay	SVD_pCMs_drugs	NoPrepr	SVD	4143	D_then_T200-Tx2	N	Kept components	PCT
Drug	Sequential_dox_trs	D_then_T200	Cell_line.Tx2	Plate.99	SSTR2	0.75	-0.00976877050678887	pearson	1	Ttest_pvalue	Coefficient_of_eigenassay	SVD_pCMs_drugs	NoPrepr	SVD	12962	D_then_T200-Tx2	N	Kept components	PCT
Drug	Sequential_dox_trs	D_then_T200	Cell_line.Tx2	Plate.99	SSTR3	0.75	-0.0349065929105669	pearson	1	Ttest_pvalue	Coefficient_of_eigenassay	SVD_pCMs_drugs	NoPrepr	SVD	8114	D_then_T200-Tx2	N	Kept components	PCT
Drug	Sequential_dox_trs	D_then_T200	Cell_line.Tx2	Plate.99	SSU72	0.75	0.0508610456597365	pearson	1	Ttest_pvalue	Coefficient_of_eigenassay	SVD_pCMs_drugs	NoPrepr	SVD	5812	D_then_T200-Tx2	N	Kept components	PCT
Drug	Sequential_dox_trs	D_then_T200	Cell_line.Tx2	Plate.99	SSUH2	0.75	-0.015336560631029	pearson	1	Ttest_pvalue	Coefficient_of_eigenassay	SVD_pCMs_drugs	NoPrepr	SVD	11762	D_then_T200-Tx2	N	Kept components	PCT
Drug	Sequential_dox_trs	D_then_T200	Cell_line.Tx2	Plate.99	SSX2IP	0.75	-0.0405548798593589	pearson	1	Ttest_pvalue	Coefficient_of_eigenassay	SVD_pCMs_drugs	NoPrepr	SVD	7266	D_then_T200-Tx2	N	Kept components	PCT
Drug	Sequential_dox_trs	D_then_T200	Cell_line.Tx2	Plate.99	ST13	0.75	0.01284429114756	pearson	1	Ttest_pvalue	Coefficient_of_eigenassay	SVD_pCMs_drugs	NoPrepr	SVD	12286	D_then_T200-Tx2	N	Kept components	PCT
Drug	Sequential_dox_trs	D_then_T200	Cell_line.Tx2	Plate.99	ST18	0.75	0.0462034438734343	pearson	1	Ttest_pvalue	Coefficient_of_eigenassay	SVD_pCMs_drugs	NoPrepr	SVD	6420	D_then_T200-Tx2	N	Kept components	PCT
Drug	Sequential_dox_trs	D_then_T200	Cell_line.Tx2	Plate.99	ST20	0.75	0.0275924142114116	pearson	1	Ttest_pvalue	Coefficient_of_eigenassay	SVD_pCMs_drugs	NoPrepr	SVD	9387	D_then_T200-Tx2	N	Kept components	PCT
Drug	Sequential_dox_trs	D_then_T200	Cell_line.Tx2	Plate.99	ST3GAL1	0.75	0.00190839176739741	pearson	1	Ttest_pvalue	Coefficient_of_eigenassay	SVD_pCMs_drugs	NoPrepr	SVD	14803	D_then_T200-Tx2	N	Kept components	PCT
Drug	Sequential_dox_trs	D_then_T200	Cell_line.Tx2	Plate.99	ST3GAL2	0.75	-0.0270309180778315	pearson	1	Ttest_pvalue	Coefficient_of_eigenassay	SVD_pCMs_drugs	NoPrepr	SVD	9491	D_then_T200-Tx2	N	Kept components	PCT
Drug	Sequential_dox_trs	D_then_T200	Cell_line.Tx2	Plate.99	ST3GAL3	0.75	-0.0377520949898756	pearson	1	Ttest_pvalue	Coefficient_of_eigenassay	SVD_pCMs_drugs	NoPrepr	SVD	7674	D_then_T200-Tx2	N	Kept components	PCT
Drug	Sequential_dox_trs	D_then_T200	Cell_line.Tx2	Plate.99	ST3GAL4	0.75	-0.0510002885352912	pearson	1	Ttest_pvalue	Coefficient_of_eigenassay	SVD_pCMs_drugs	NoPrepr	SVD	5795	D_then_T200-Tx2	N	Kept components	PCT
Drug	Sequential_dox_trs	D_then_T200	Cell_line.Tx2	Plate.99	ST3GAL5	0.75	0.058891792398653	pearson	1	Ttest_pvalue	Coefficient_of_eigenassay	SVD_pCMs_drugs	NoPrepr	SVD	4864	D_then_T200-Tx2	N	Kept components	PCT
Drug	Sequential_dox_trs	D_then_T200	Cell_line.Tx2	Plate.99	ST3GAL6	0.75	-0.0263967154953895	pearson	1	Ttest_pvalue	Coefficient_of_eigenassay	SVD_pCMs_drugs	NoPrepr	SVD	9617	D_then_T200-Tx2	N	Kept components	PCT
Drug	Sequential_dox_trs	D_then_T200	Cell_line.Tx2	Plate.99	ST5	0.75	0.0305281006017453	pearson	1	Ttest_pvalue	Coefficient_of_eigenassay	SVD_pCMs_drugs	NoPrepr	SVD	8851	D_then_T200-Tx2	N	Kept components	PCT
Drug	Sequential_dox_trs	D_then_T200	Cell_line.Tx2	Plate.99	ST6GAL1	0.75	-0.0243623008863522	pearson	1	Ttest_pvalue	Coefficient_of_eigenassay	SVD_pCMs_drugs	NoPrepr	SVD	9994	D_then_T200-Tx2	N	Kept components	PCT
Drug	Sequential_dox_trs	D_then_T200	Cell_line.Tx2	Plate.99	ST6GAL2	0.75	-0.0252928605449322	pearson	1	Ttest_pvalue	Coefficient_of_eigenassay	SVD_pCMs_drugs	NoPrepr	SVD	9823	D_then_T200-Tx2	N	Kept components	PCT
Drug	Sequential_dox_trs	D_then_T200	Cell_line.Tx2	Plate.99	ST6GALNAC2	0.75	0.111239328984818	pearson	1	Ttest_pvalue	Coefficient_of_eigenassay	SVD_pCMs_drugs	NoPrepr	SVD	1461	D_then_T200-Tx2	N	Kept components	PCT
Drug	Sequential_dox_trs	D_then_T200	Cell_line.Tx2	Plate.99	ST6GALNAC3	0.75	-0.0940052681672622	pearson	1	Ttest_pvalue	Coefficient_of_eigenassay	SVD_pCMs_drugs	NoPrepr	SVD	2155	D_then_T200-Tx2	N	Kept components	PCT
Drug	Sequential_dox_trs	D_then_T200	Cell_line.Tx2	Plate.99	ST6GALNAC4	0.75	0.00933718280543296	pearson	1	Ttest_pvalue	Coefficient_of_eigenassay	SVD_pCMs_drugs	NoPrepr	SVD	13047	D_then_T200-Tx2	N	Kept components	PCT
Drug	Sequential_dox_trs	D_then_T200	Cell_line.Tx2	Plate.99	ST6GALNAC5	0.75	0.0276279858633237	pearson	1	Ttest_pvalue	Coefficient_of_eigenassay	SVD_pCMs_drugs	NoPrepr	SVD	9383	D_then_T200-Tx2	N	Kept components	PCT
Drug	Sequential_dox_trs	D_then_T200	Cell_line.Tx2	Plate.99	ST6GALNAC6	0.75	0.0171544809993368	pearson	1	Ttest_pvalue	Coefficient_of_eigenassay	SVD_pCMs_drugs	NoPrepr	SVD	11371	D_then_T200-Tx2	N	Kept components	PCT
Drug	Sequential_dox_trs	D_then_T200	Cell_line.Tx2	Plate.99	ST7	0.75	-0.0197483879070224	pearson	1	Ttest_pvalue	Coefficient_of_eigenassay	SVD_pCMs_drugs	NoPrepr	SVD	10883	D_then_T200-Tx2	N	Kept components	PCT
Drug	Sequential_dox_trs	D_then_T200	Cell_line.Tx2	Plate.99	ST7L	0.75	-0.124634740498689	pearson	1	Ttest_pvalue	Coefficient_of_eigenassay	SVD_pCMs_drugs	NoPrepr	SVD	1138	D_then_T200-Tx2	N	Kept components	PCT
Drug	Sequential_dox_trs	D_then_T200	Cell_line.Tx2	Plate.99	ST8SIA1	0.75	0.0616744931601173	pearson	1	Ttest_pvalue	Coefficient_of_eigenassay	SVD_pCMs_drugs	NoPrepr	SVD	4577	D_then_T200-Tx2	N	Kept components	PCT
Drug	Sequential_dox_trs	D_then_T200	Cell_line.Tx2	Plate.99	ST8SIA2	0.75	0.0848217482570555	pearson	1	Ttest_pvalue	Coefficient_of_eigenassay	SVD_pCMs_drugs	NoPrepr	SVD	2688	D_then_T200-Tx2	N	Kept components	PCT
Drug	Sequential_dox_trs	D_then_T200	Cell_line.Tx2	Plate.99	ST8SIA3	0.75	-0.105926494285808	pearson	1	Ttest_pvalue	Coefficient_of_eigenassay	SVD_pCMs_drugs	NoPrepr	SVD	1646	D_then_T200-Tx2	N	Kept components	PCT
Drug	Sequential_dox_trs	D_then_T200	Cell_line.Tx2	Plate.99	ST8SIA4	0.75	-0.0723305244862315	pearson	1	Ttest_pvalue	Coefficient_of_eigenassay	SVD_pCMs_drugs	NoPrepr	SVD	3597	D_then_T200-Tx2	N	Kept components	PCT
Drug	Sequential_dox_trs	D_then_T200	Cell_line.Tx2	Plate.99	ST8SIA5	0.75	0.0272524663344378	pearson	1	Ttest_pvalue	Coefficient_of_eigenassay	SVD_pCMs_drugs	NoPrepr	SVD	9453	D_then_T200-Tx2	N	Kept components	PCT
Drug	Sequential_dox_trs	D_then_T200	Cell_line.Tx2	Plate.99	ST8SIA6	0.75	-0.0274932102389798	pearson	1	Ttest_pvalue	Coefficient_of_eigenassay	SVD_pCMs_drugs	NoPrepr	SVD	9406	D_then_T200-Tx2	N	Kept components	PCT
Drug	Sequential_dox_trs	D_then_T200	Cell_line.Tx2	Plate.99	STAB1	0.75	0.0274406465426043	pearson	1	Ttest_pvalue	Coefficient_of_eigenassay	SVD_pCMs_drugs	NoPrepr	SVD	9414	D_then_T200-Tx2	N	Kept components	PCT
Drug	Sequential_dox_trs	D_then_T200	Cell_line.Tx2	Plate.99	STAC	0.75	-0.035757028043426	pearson	1	Ttest_pvalue	Coefficient_of_eigenassay	SVD_pCMs_drugs	NoPrepr	SVD	7952	D_then_T200-Tx2	N	Kept components	PCT
Drug	Sequential_dox_trs	D_then_T200	Cell_line.Tx2	Plate.99	STAC2	0.75	-0.0739141872743192	pearson	1	Ttest_pvalue	Coefficient_of_eigenassay	SVD_pCMs_drugs	NoPrepr	SVD	3470	D_then_T200-Tx2	N	Kept components	PCT
Drug	Sequential_dox_trs	D_then_T200	Cell_line.Tx2	Plate.99	STAC3	0.75	-0.0713147182490835	pearson	1	Ttest_pvalue	Coefficient_of_eigenassay	SVD_pCMs_drugs	NoPrepr	SVD	3698	D_then_T200-Tx2	N	Kept components	PCT
Drug	Sequential_dox_trs	D_then_T200	Cell_line.Tx2	Plate.99	STAG1	0.75	-0.00934337934250402	pearson	1	Ttest_pvalue	Coefficient_of_eigenassay	SVD_pCMs_drugs	NoPrepr	SVD	13046	D_then_T200-Tx2	N	Kept components	PCT
Drug	Sequential_dox_trs	D_then_T200	Cell_line.Tx2	Plate.99	STAG2	0.75	-0.0167324703095198	pearson	1	Ttest_pvalue	Coefficient_of_eigenassay	SVD_pCMs_drugs	NoPrepr	SVD	11465	D_then_T200-Tx2	N	Kept components	PCT
Drug	Sequential_dox_trs	D_then_T200	Cell_line.Tx2	Plate.99	STAG3	0.75	0.0675576841513138	pearson	1	Ttest_pvalue	Coefficient_of_eigenassay	SVD_pCMs_drugs	NoPrepr	SVD	4004	D_then_T200-Tx2	N	Kept components	PCT
Drug	Sequential_dox_trs	D_then_T200	Cell_line.Tx2	Plate.99	STAM	0.75	0.0479607183386077	pearson	1	Ttest_pvalue	Coefficient_of_eigenassay	SVD_pCMs_drugs	NoPrepr	SVD	6190	D_then_T200-Tx2	N	Kept components	PCT
Drug	Sequential_dox_trs	D_then_T200	Cell_line.Tx2	Plate.99	STAM2	0.75	0.0466635968400072	pearson	1	Ttest_pvalue	Coefficient_of_eigenassay	SVD_pCMs_drugs	NoPrepr	SVD	6354	D_then_T200-Tx2	N	Kept components	PCT
Drug	Sequential_dox_trs	D_then_T200	Cell_line.Tx2	Plate.99	STAMBP	0.75	-0.0150457193338167	pearson	1	Ttest_pvalue	Coefficient_of_eigenassay	SVD_pCMs_drugs	NoPrepr	SVD	11827	D_then_T200-Tx2	N	Kept components	PCT
Drug	Sequential_dox_trs	D_then_T200	Cell_line.Tx2	Plate.99	STAMBPL1	0.75	-0.0354456923418618	pearson	1	Ttest_pvalue	Coefficient_of_eigenassay	SVD_pCMs_drugs	NoPrepr	SVD	8006	D_then_T200-Tx2	N	Kept components	PCT
Drug	Sequential_dox_trs	D_then_T200	Cell_line.Tx2	Plate.99	STAP2	0.75	-0.123812022484728	pearson	1	Ttest_pvalue	Coefficient_of_eigenassay	SVD_pCMs_drugs	NoPrepr	SVD	1153	D_then_T200-Tx2	N	Kept components	PCT
Drug	Sequential_dox_trs	D_then_T200	Cell_line.Tx2	Plate.99	STAR	0.75	-0.133882345484225	pearson	1	Ttest_pvalue	Coefficient_of_eigenassay	SVD_pCMs_drugs	NoPrepr	SVD	926	D_then_T200-Tx2	N	Kept components	PCT
Drug	Sequential_dox_trs	D_then_T200	Cell_line.Tx2	Plate.99	STARD10	0.75	-0.0760360113211304	pearson	1	Ttest_pvalue	Coefficient_of_eigenassay	SVD_pCMs_drugs	NoPrepr	SVD	3302	D_then_T200-Tx2	N	Kept components	PCT
Drug	Sequential_dox_trs	D_then_T200	Cell_line.Tx2	Plate.99	STARD13	0.75	-0.0310335682024662	pearson	1	Ttest_pvalue	Coefficient_of_eigenassay	SVD_pCMs_drugs	NoPrepr	SVD	8766	D_then_T200-Tx2	N	Kept components	PCT
Drug	Sequential_dox_trs	D_then_T200	Cell_line.Tx2	Plate.99	STARD3	0.75	-0.0544912998982779	pearson	1	Ttest_pvalue	Coefficient_of_eigenassay	SVD_pCMs_drugs	NoPrepr	SVD	5362	D_then_T200-Tx2	N	Kept components	PCT
Drug	Sequential_dox_trs	D_then_T200	Cell_line.Tx2	Plate.99	STARD3NL	0.75	-0.0345201896365172	pearson	1	Ttest_pvalue	Coefficient_of_eigenassay	SVD_pCMs_drugs	NoPrepr	SVD	8165	D_then_T200-Tx2	N	Kept components	PCT
Drug	Sequential_dox_trs	D_then_T200	Cell_line.Tx2	Plate.99	STARD4	0.75	0.0233344130583934	pearson	1	Ttest_pvalue	Coefficient_of_eigenassay	SVD_pCMs_drugs	NoPrepr	SVD	10176	D_then_T200-Tx2	N	Kept components	PCT
Drug	Sequential_dox_trs	D_then_T200	Cell_line.Tx2	Plate.99	STARD5	0.75	-0.129926079322989	pearson	1	Ttest_pvalue	Coefficient_of_eigenassay	SVD_pCMs_drugs	NoPrepr	SVD	1024	D_then_T200-Tx2	N	Kept components	PCT
Drug	Sequential_dox_trs	D_then_T200	Cell_line.Tx2	Plate.99	STARD7	0.75	-0.0241737820895178	pearson	1	Ttest_pvalue	Coefficient_of_eigenassay	SVD_pCMs_drugs	NoPrepr	SVD	10026	D_then_T200-Tx2	N	Kept components	PCT
Drug	Sequential_dox_trs	D_then_T200	Cell_line.Tx2	Plate.99	STARD8	0.75	-0.00228572123588587	pearson	1	Ttest_pvalue	Coefficient_of_eigenassay	SVD_pCMs_drugs	NoPrepr	SVD	14705	D_then_T200-Tx2	N	Kept components	PCT
Drug	Sequential_dox_trs	D_then_T200	Cell_line.Tx2	Plate.99	STARD9	0.75	-0.0452105536125278	pearson	1	Ttest_pvalue	Coefficient_of_eigenassay	SVD_pCMs_drugs	NoPrepr	SVD	6559	D_then_T200-Tx2	N	Kept components	PCT
Drug	Sequential_dox_trs	D_then_T200	Cell_line.Tx2	Plate.99	STAT1	0.75	-0.0085545788737608	pearson	1	Ttest_pvalue	Coefficient_of_eigenassay	SVD_pCMs_drugs	NoPrepr	SVD	13233	D_then_T200-Tx2	N	Kept components	PCT
Drug	Sequential_dox_trs	D_then_T200	Cell_line.Tx2	Plate.99	STAT2	0.75	-0.0689326316110976	pearson	1	Ttest_pvalue	Coefficient_of_eigenassay	SVD_pCMs_drugs	NoPrepr	SVD	3877	D_then_T200-Tx2	N	Kept components	PCT
Drug	Sequential_dox_trs	D_then_T200	Cell_line.Tx2	Plate.99	STAT3	0.75	-0.0402635442548418	pearson	1	Ttest_pvalue	Coefficient_of_eigenassay	SVD_pCMs_drugs	NoPrepr	SVD	7299	D_then_T200-Tx2	N	Kept components	PCT
Drug	Sequential_dox_trs	D_then_T200	Cell_line.Tx2	Plate.99	STAT4	0.75	0.0423436139887944	pearson	1	Ttest_pvalue	Coefficient_of_eigenassay	SVD_pCMs_drugs	NoPrepr	SVD	6980	D_then_T200-Tx2	N	Kept components	PCT
Drug	Sequential_dox_trs	D_then_T200	Cell_line.Tx2	Plate.99	STAT5A	0.75	0.0676948009702905	pearson	1	Ttest_pvalue	Coefficient_of_eigenassay	SVD_pCMs_drugs	NoPrepr	SVD	3995	D_then_T200-Tx2	N	Kept components	PCT
Drug	Sequential_dox_trs	D_then_T200	Cell_line.Tx2	Plate.99	STAT5B	0.75	0.0215387603745902	pearson	1	Ttest_pvalue	Coefficient_of_eigenassay	SVD_pCMs_drugs	NoPrepr	SVD	10515	D_then_T200-Tx2	N	Kept components	PCT
Drug	Sequential_dox_trs	D_then_T200	Cell_line.Tx2	Plate.99	STAT6	0.75	-0.0252009039403277	pearson	1	Ttest_pvalue	Coefficient_of_eigenassay	SVD_pCMs_drugs	NoPrepr	SVD	9839	D_then_T200-Tx2	N	Kept components	PCT
Drug	Sequential_dox_trs	D_then_T200	Cell_line.Tx2	Plate.99	STAU1	0.75	0.0454977030335614	pearson	1	Ttest_pvalue	Coefficient_of_eigenassay	SVD_pCMs_drugs	NoPrepr	SVD	6519	D_then_T200-Tx2	N	Kept components	PCT
Drug	Sequential_dox_trs	D_then_T200	Cell_line.Tx2	Plate.99	STAU2	0.75	-0.0489287680926999	pearson	1	Ttest_pvalue	Coefficient_of_eigenassay	SVD_pCMs_drugs	NoPrepr	SVD	6053	D_then_T200-Tx2	N	Kept components	PCT
Drug	Sequential_dox_trs	D_then_T200	Cell_line.Tx2	Plate.99	STBD1	0.75	0.0096241011443354	pearson	1	Ttest_pvalue	Coefficient_of_eigenassay	SVD_pCMs_drugs	NoPrepr	SVD	12992	D_then_T200-Tx2	N	Kept components	PCT
Drug	Sequential_dox_trs	D_then_T200	Cell_line.Tx2	Plate.99	STC1	0.75	0.0377280760623286	pearson	1	Ttest_pvalue	Coefficient_of_eigenassay	SVD_pCMs_drugs	NoPrepr	SVD	7679	D_then_T200-Tx2	N	Kept components	PCT
Drug	Sequential_dox_trs	D_then_T200	Cell_line.Tx2	Plate.99	STC2	0.75	-0.054172560523762	pearson	1	Ttest_pvalue	Coefficient_of_eigenassay	SVD_pCMs_drugs	NoPrepr	SVD	5394	D_then_T200-Tx2	N	Kept components	PCT
Drug	Sequential_dox_trs	D_then_T200	Cell_line.Tx2	Plate.99	STEAP1	0.75	-0.000585171212217896	pearson	1	Ttest_pvalue	Coefficient_of_eigenassay	SVD_pCMs_drugs	NoPrepr	SVD	15145	D_then_T200-Tx2	N	Kept components	PCT
Drug	Sequential_dox_trs	D_then_T200	Cell_line.Tx2	Plate.99	STEAP1B	0.75	0.0294643084416975	pearson	1	Ttest_pvalue	Coefficient_of_eigenassay	SVD_pCMs_drugs	NoPrepr	SVD	9034	D_then_T200-Tx2	N	Kept components	PCT
Drug	Sequential_dox_trs	D_then_T200	Cell_line.Tx2	Plate.99	STEAP2	0.75	-0.109465255560097	pearson	1	Ttest_pvalue	Coefficient_of_eigenassay	SVD_pCMs_drugs	NoPrepr	SVD	1518	D_then_T200-Tx2	N	Kept components	PCT
Drug	Sequential_dox_trs	D_then_T200	Cell_line.Tx2	Plate.99	STEAP3	0.75	0.0107696812735374	pearson	1	Ttest_pvalue	Coefficient_of_eigenassay	SVD_pCMs_drugs	NoPrepr	SVD	12741	D_then_T200-Tx2	N	Kept components	PCT
Drug	Sequential_dox_trs	D_then_T200	Cell_line.Tx2	Plate.99	STIL	0.75	0.0477336830430596	pearson	1	Ttest_pvalue	Coefficient_of_eigenassay	SVD_pCMs_drugs	NoPrepr	SVD	6219	D_then_T200-Tx2	N	Kept components	PCT
Drug	Sequential_dox_trs	D_then_T200	Cell_line.Tx2	Plate.99	STIM1	0.75	-0.00949600176085202	pearson	1	Ttest_pvalue	Coefficient_of_eigenassay	SVD_pCMs_drugs	NoPrepr	SVD	13021	D_then_T200-Tx2	N	Kept components	PCT
Drug	Sequential_dox_trs	D_then_T200	Cell_line.Tx2	Plate.99	STIM2	0.75	0.0467122915648652	pearson	1	Ttest_pvalue	Coefficient_of_eigenassay	SVD_pCMs_drugs	NoPrepr	SVD	6342	D_then_T200-Tx2	N	Kept components	PCT
Drug	Sequential_dox_trs	D_then_T200	Cell_line.Tx2	Plate.99	STIMATE	0.75	0.0266951220818073	pearson	1	Ttest_pvalue	Coefficient_of_eigenassay	SVD_pCMs_drugs	NoPrepr	SVD	9550	D_then_T200-Tx2	N	Kept components	PCT
Drug	Sequential_dox_trs	D_then_T200	Cell_line.Tx2	Plate.99	STIP1	0.75	-0.00581347514775118	pearson	1	Ttest_pvalue	Coefficient_of_eigenassay	SVD_pCMs_drugs	NoPrepr	SVD	13863	D_then_T200-Tx2	N	Kept components	PCT
Drug	Sequential_dox_trs	D_then_T200	Cell_line.Tx2	Plate.99	STK10	0.75	0.00773769779715622	pearson	1	Ttest_pvalue	Coefficient_of_eigenassay	SVD_pCMs_drugs	NoPrepr	SVD	13435	D_then_T200-Tx2	N	Kept components	PCT
Drug	Sequential_dox_trs	D_then_T200	Cell_line.Tx2	Plate.99	STK11	0.75	-0.0241180285740364	pearson	1	Ttest_pvalue	Coefficient_of_eigenassay	SVD_pCMs_drugs	NoPrepr	SVD	10033	D_then_T200-Tx2	N	Kept components	PCT
Drug	Sequential_dox_trs	D_then_T200	Cell_line.Tx2	Plate.99	STK11IP	0.75	-0.0712823924374511	pearson	1	Ttest_pvalue	Coefficient_of_eigenassay	SVD_pCMs_drugs	NoPrepr	SVD	3702	D_then_T200-Tx2	N	Kept components	PCT
Drug	Sequential_dox_trs	D_then_T200	Cell_line.Tx2	Plate.99	STK16	0.75	0.0290551030510656	pearson	1	Ttest_pvalue	Coefficient_of_eigenassay	SVD_pCMs_drugs	NoPrepr	SVD	9104	D_then_T200-Tx2	N	Kept components	PCT
Drug	Sequential_dox_trs	D_then_T200	Cell_line.Tx2	Plate.99	STK17A	0.75	-0.0516978472260997	pearson	1	Ttest_pvalue	Coefficient_of_eigenassay	SVD_pCMs_drugs	NoPrepr	SVD	5712	D_then_T200-Tx2	N	Kept components	PCT
Drug	Sequential_dox_trs	D_then_T200	Cell_line.Tx2	Plate.99	STK17B	0.75	-0.0306266131688321	pearson	1	Ttest_pvalue	Coefficient_of_eigenassay	SVD_pCMs_drugs	NoPrepr	SVD	8838	D_then_T200-Tx2	N	Kept components	PCT
Drug	Sequential_dox_trs	D_then_T200	Cell_line.Tx2	Plate.99	STK24	0.75	-0.00495680935990942	pearson	1	Ttest_pvalue	Coefficient_of_eigenassay	SVD_pCMs_drugs	NoPrepr	SVD	14070	D_then_T200-Tx2	N	Kept components	PCT
Drug	Sequential_dox_trs	D_then_T200	Cell_line.Tx2	Plate.99	STK25	0.75	0.0750411805338398	pearson	1	Ttest_pvalue	Coefficient_of_eigenassay	SVD_pCMs_drugs	NoPrepr	SVD	3386	D_then_T200-Tx2	N	Kept components	PCT
Drug	Sequential_dox_trs	D_then_T200	Cell_line.Tx2	Plate.99	STK26	0.75	0.0515741085446501	pearson	1	Ttest_pvalue	Coefficient_of_eigenassay	SVD_pCMs_drugs	NoPrepr	SVD	5725	D_then_T200-Tx2	N	Kept components	PCT
Drug	Sequential_dox_trs	D_then_T200	Cell_line.Tx2	Plate.99	STK3	0.75	-0.0325689372438855	pearson	1	Ttest_pvalue	Coefficient_of_eigenassay	SVD_pCMs_drugs	NoPrepr	SVD	8504	D_then_T200-Tx2	N	Kept components	PCT
Drug	Sequential_dox_trs	D_then_T200	Cell_line.Tx2	Plate.99	STK31	0.75	0.00657152218808143	pearson	1	Ttest_pvalue	Coefficient_of_eigenassay	SVD_pCMs_drugs	NoPrepr	SVD	13695	D_then_T200-Tx2	N	Kept components	PCT
Drug	Sequential_dox_trs	D_then_T200	Cell_line.Tx2	Plate.99	STK32A	0.75	0.0867943206273918	pearson	1	Ttest_pvalue	Coefficient_of_eigenassay	SVD_pCMs_drugs	NoPrepr	SVD	2560	D_then_T200-Tx2	N	Kept components	PCT
Drug	Sequential_dox_trs	D_then_T200	Cell_line.Tx2	Plate.99	STK32B	0.75	0.0838700656766876	pearson	1	Ttest_pvalue	Coefficient_of_eigenassay	SVD_pCMs_drugs	NoPrepr	SVD	2740	D_then_T200-Tx2	N	Kept components	PCT
Drug	Sequential_dox_trs	D_then_T200	Cell_line.Tx2	Plate.99	STK32C	0.75	-0.00717169724956753	pearson	1	Ttest_pvalue	Coefficient_of_eigenassay	SVD_pCMs_drugs	NoPrepr	SVD	13565	D_then_T200-Tx2	N	Kept components	PCT
Drug	Sequential_dox_trs	D_then_T200	Cell_line.Tx2	Plate.99	STK33	0.75	0.0303166867799753	pearson	1	Ttest_pvalue	Coefficient_of_eigenassay	SVD_pCMs_drugs	NoPrepr	SVD	8886	D_then_T200-Tx2	N	Kept components	PCT
Drug	Sequential_dox_trs	D_then_T200	Cell_line.Tx2	Plate.99	STK35	0.75	-0.0568115354341522	pearson	1	Ttest_pvalue	Coefficient_of_eigenassay	SVD_pCMs_drugs	NoPrepr	SVD	5102	D_then_T200-Tx2	N	Kept components	PCT
Drug	Sequential_dox_trs	D_then_T200	Cell_line.Tx2	Plate.99	STK36	0.75	-0.042016067341764	pearson	1	Ttest_pvalue	Coefficient_of_eigenassay	SVD_pCMs_drugs	NoPrepr	SVD	7039	D_then_T200-Tx2	N	Kept components	PCT
Drug	Sequential_dox_trs	D_then_T200	Cell_line.Tx2	Plate.99	STK38	0.75	-0.039544068541915	pearson	1	Ttest_pvalue	Coefficient_of_eigenassay	SVD_pCMs_drugs	NoPrepr	SVD	7405	D_then_T200-Tx2	N	Kept components	PCT
Drug	Sequential_dox_trs	D_then_T200	Cell_line.Tx2	Plate.99	STK38L	0.75	0.0519784500019795	pearson	1	Ttest_pvalue	Coefficient_of_eigenassay	SVD_pCMs_drugs	NoPrepr	SVD	5675	D_then_T200-Tx2	N	Kept components	PCT
Drug	Sequential_dox_trs	D_then_T200	Cell_line.Tx2	Plate.99	STK39	0.75	0.0221759693178129	pearson	1	Ttest_pvalue	Coefficient_of_eigenassay	SVD_pCMs_drugs	NoPrepr	SVD	10379	D_then_T200-Tx2	N	Kept components	PCT
Drug	Sequential_dox_trs	D_then_T200	Cell_line.Tx2	Plate.99	STK4	0.75	-0.00752386104177158	pearson	1	Ttest_pvalue	Coefficient_of_eigenassay	SVD_pCMs_drugs	NoPrepr	SVD	13479	D_then_T200-Tx2	N	Kept components	PCT
Drug	Sequential_dox_trs	D_then_T200	Cell_line.Tx2	Plate.99	STK40	0.75	-0.0567304255426012	pearson	1	Ttest_pvalue	Coefficient_of_eigenassay	SVD_pCMs_drugs	NoPrepr	SVD	5111	D_then_T200-Tx2	N	Kept components	PCT
Drug	Sequential_dox_trs	D_then_T200	Cell_line.Tx2	Plate.99	STKLD1	0.75	0.100119171485766	pearson	1	Ttest_pvalue	Coefficient_of_eigenassay	SVD_pCMs_drugs	NoPrepr	SVD	1875	D_then_T200-Tx2	N	Kept components	PCT
Drug	Sequential_dox_trs	D_then_T200	Cell_line.Tx2	Plate.99	STMN1	0.75	-0.0112193929739748	pearson	1	Ttest_pvalue	Coefficient_of_eigenassay	SVD_pCMs_drugs	NoPrepr	SVD	12630	D_then_T200-Tx2	N	Kept components	PCT
Drug	Sequential_dox_trs	D_then_T200	Cell_line.Tx2	Plate.99	STMN2	0.75	-0.135910570850676	pearson	1	Ttest_pvalue	Coefficient_of_eigenassay	SVD_pCMs_drugs	NoPrepr	SVD	886	D_then_T200-Tx2	N	Kept components	PCT
Drug	Sequential_dox_trs	D_then_T200	Cell_line.Tx2	Plate.99	STMN3	0.75	0.0233998779867402	pearson	1	Ttest_pvalue	Coefficient_of_eigenassay	SVD_pCMs_drugs	NoPrepr	SVD	10168	D_then_T200-Tx2	N	Kept components	PCT
Drug	Sequential_dox_trs	D_then_T200	Cell_line.Tx2	Plate.99	STMN4	0.75	0.110240984302998	pearson	1	Ttest_pvalue	Coefficient_of_eigenassay	SVD_pCMs_drugs	NoPrepr	SVD	1496	D_then_T200-Tx2	N	Kept components	PCT
Drug	Sequential_dox_trs	D_then_T200	Cell_line.Tx2	Plate.99	STMND1	0.75	0.0408039093477776	pearson	1	Ttest_pvalue	Coefficient_of_eigenassay	SVD_pCMs_drugs	NoPrepr	SVD	7227	D_then_T200-Tx2	N	Kept components	PCT
Drug	Sequential_dox_trs	D_then_T200	Cell_line.Tx2	Plate.99	STMP1	0.75	0.0140092176330625	pearson	1	Ttest_pvalue	Coefficient_of_eigenassay	SVD_pCMs_drugs	NoPrepr	SVD	12048	D_then_T200-Tx2	N	Kept components	PCT
Drug	Sequential_dox_trs	D_then_T200	Cell_line.Tx2	Plate.99	STN1	0.75	-0.0274141244651851	pearson	1	Ttest_pvalue	Coefficient_of_eigenassay	SVD_pCMs_drugs	NoPrepr	SVD	9420	D_then_T200-Tx2	N	Kept components	PCT
Drug	Sequential_dox_trs	D_then_T200	Cell_line.Tx2	Plate.99	STOM	0.75	-0.0376692656735279	pearson	1	Ttest_pvalue	Coefficient_of_eigenassay	SVD_pCMs_drugs	NoPrepr	SVD	7684	D_then_T200-Tx2	N	Kept components	PCT
Drug	Sequential_dox_trs	D_then_T200	Cell_line.Tx2	Plate.99	STOML1	0.75	0.00503143585980812	pearson	1	Ttest_pvalue	Coefficient_of_eigenassay	SVD_pCMs_drugs	NoPrepr	SVD	14055	D_then_T200-Tx2	N	Kept components	PCT
Drug	Sequential_dox_trs	D_then_T200	Cell_line.Tx2	Plate.99	STOML2	0.75	0.0529331640300877	pearson	1	Ttest_pvalue	Coefficient_of_eigenassay	SVD_pCMs_drugs	NoPrepr	SVD	5550	D_then_T200-Tx2	N	Kept components	PCT
Drug	Sequential_dox_trs	D_then_T200	Cell_line.Tx2	Plate.99	STOML3	0.75	-0.05100810660419	pearson	1	Ttest_pvalue	Coefficient_of_eigenassay	SVD_pCMs_drugs	NoPrepr	SVD	5794	D_then_T200-Tx2	N	Kept components	PCT
Drug	Sequential_dox_trs	D_then_T200	Cell_line.Tx2	Plate.99	STON1	0.75	0.045680580147063	pearson	1	Ttest_pvalue	Coefficient_of_eigenassay	SVD_pCMs_drugs	NoPrepr	SVD	6487	D_then_T200-Tx2	N	Kept components	PCT
Drug	Sequential_dox_trs	D_then_T200	Cell_line.Tx2	Plate.99	STON1-GTF2A1L	0.75	0.0367034626386881	pearson	1	Ttest_pvalue	Coefficient_of_eigenassay	SVD_pCMs_drugs	NoPrepr	SVD	7830	D_then_T200-Tx2	N	Kept components	PCT
Drug	Sequential_dox_trs	D_then_T200	Cell_line.Tx2	Plate.99	STON2	0.75	-0.111046492735865	pearson	1	Ttest_pvalue	Coefficient_of_eigenassay	SVD_pCMs_drugs	NoPrepr	SVD	1466	D_then_T200-Tx2	N	Kept components	PCT
Drug	Sequential_dox_trs	D_then_T200	Cell_line.Tx2	Plate.99	STOX1	0.75	0.142219834742475	pearson	1	Ttest_pvalue	Coefficient_of_eigenassay	SVD_pCMs_drugs	NoPrepr	SVD	791	D_then_T200-Tx2	N	Kept components	PCT
Drug	Sequential_dox_trs	D_then_T200	Cell_line.Tx2	Plate.99	STOX2	0.75	0.0298285662504503	pearson	1	Ttest_pvalue	Coefficient_of_eigenassay	SVD_pCMs_drugs	NoPrepr	SVD	8972	D_then_T200-Tx2	N	Kept components	PCT
Drug	Sequential_dox_trs	D_then_T200	Cell_line.Tx2	Plate.99	STPG1	0.75	-0.0580172148578576	pearson	1	Ttest_pvalue	Coefficient_of_eigenassay	SVD_pCMs_drugs	NoPrepr	SVD	4956	D_then_T200-Tx2	N	Kept components	PCT
Drug	Sequential_dox_trs	D_then_T200	Cell_line.Tx2	Plate.99	STRA6	0.75	-0.134500784077508	pearson	1	Ttest_pvalue	Coefficient_of_eigenassay	SVD_pCMs_drugs	NoPrepr	SVD	912	D_then_T200-Tx2	N	Kept components	PCT
Drug	Sequential_dox_trs	D_then_T200	Cell_line.Tx2	Plate.99	STRADA	0.75	-0.00125550379706043	pearson	1	Ttest_pvalue	Coefficient_of_eigenassay	SVD_pCMs_drugs	NoPrepr	SVD	14982	D_then_T200-Tx2	N	Kept components	PCT
Drug	Sequential_dox_trs	D_then_T200	Cell_line.Tx2	Plate.99	STRADB	0.75	-0.0111156161690004	pearson	1	Ttest_pvalue	Coefficient_of_eigenassay	SVD_pCMs_drugs	NoPrepr	SVD	12661	D_then_T200-Tx2	N	Kept components	PCT
Drug	Sequential_dox_trs	D_then_T200	Cell_line.Tx2	Plate.99	STRAP	0.75	0.00123927867711925	pearson	1	Ttest_pvalue	Coefficient_of_eigenassay	SVD_pCMs_drugs	NoPrepr	SVD	14987	D_then_T200-Tx2	N	Kept components	PCT
Drug	Sequential_dox_trs	D_then_T200	Cell_line.Tx2	Plate.99	STRBP	0.75	-0.0444931359669452	pearson	1	Ttest_pvalue	Coefficient_of_eigenassay	SVD_pCMs_drugs	NoPrepr	SVD	6659	D_then_T200-Tx2	N	Kept components	PCT
Drug	Sequential_dox_trs	D_then_T200	Cell_line.Tx2	Plate.99	STRC	0.75	0.0642260944868003	pearson	1	Ttest_pvalue	Coefficient_of_eigenassay	SVD_pCMs_drugs	NoPrepr	SVD	4326	D_then_T200-Tx2	N	Kept components	PCT
Drug	Sequential_dox_trs	D_then_T200	Cell_line.Tx2	Plate.99	STRIP1	0.75	-0.050424513976388	pearson	1	Ttest_pvalue	Coefficient_of_eigenassay	SVD_pCMs_drugs	NoPrepr	SVD	5860	D_then_T200-Tx2	N	Kept components	PCT
Drug	Sequential_dox_trs	D_then_T200	Cell_line.Tx2	Plate.99	STRIP2	0.75	0.0528429165639185	pearson	1	Ttest_pvalue	Coefficient_of_eigenassay	SVD_pCMs_drugs	NoPrepr	SVD	5564	D_then_T200-Tx2	N	Kept components	PCT
Drug	Sequential_dox_trs	D_then_T200	Cell_line.Tx2	Plate.99	STRN	0.75	0.0682030524468437	pearson	1	Ttest_pvalue	Coefficient_of_eigenassay	SVD_pCMs_drugs	NoPrepr	SVD	3952	D_then_T200-Tx2	N	Kept components	PCT
Drug	Sequential_dox_trs	D_then_T200	Cell_line.Tx2	Plate.99	STRN3	0.75	0.0191709679520141	pearson	1	Ttest_pvalue	Coefficient_of_eigenassay	SVD_pCMs_drugs	NoPrepr	SVD	10993	D_then_T200-Tx2	N	Kept components	PCT
Drug	Sequential_dox_trs	D_then_T200	Cell_line.Tx2	Plate.99	STRN4	0.75	0.0181650825472422	pearson	1	Ttest_pvalue	Coefficient_of_eigenassay	SVD_pCMs_drugs	NoPrepr	SVD	11187	D_then_T200-Tx2	N	Kept components	PCT
Drug	Sequential_dox_trs	D_then_T200	Cell_line.Tx2	Plate.99	STS	0.75	-0.0137065281601295	pearson	1	Ttest_pvalue	Coefficient_of_eigenassay	SVD_pCMs_drugs	NoPrepr	SVD	12112	D_then_T200-Tx2	N	Kept components	PCT
Drug	Sequential_dox_trs	D_then_T200	Cell_line.Tx2	Plate.99	STT3A	0.75	0.00220137410626961	pearson	1	Ttest_pvalue	Coefficient_of_eigenassay	SVD_pCMs_drugs	NoPrepr	SVD	14732	D_then_T200-Tx2	N	Kept components	PCT
Drug	Sequential_dox_trs	D_then_T200	Cell_line.Tx2	Plate.99	STT3B	0.75	-0.0329061016334094	pearson	1	Ttest_pvalue	Coefficient_of_eigenassay	SVD_pCMs_drugs	NoPrepr	SVD	8442	D_then_T200-Tx2	N	Kept components	PCT
Drug	Sequential_dox_trs	D_then_T200	Cell_line.Tx2	Plate.99	STUB1	0.75	-0.0308610491425046	pearson	1	Ttest_pvalue	Coefficient_of_eigenassay	SVD_pCMs_drugs	NoPrepr	SVD	8802	D_then_T200-Tx2	N	Kept components	PCT
Drug	Sequential_dox_trs	D_then_T200	Cell_line.Tx2	Plate.99	STUM	0.75	-0.0737850016823582	pearson	1	Ttest_pvalue	Coefficient_of_eigenassay	SVD_pCMs_drugs	NoPrepr	SVD	3485	D_then_T200-Tx2	N	Kept components	PCT
Drug	Sequential_dox_trs	D_then_T200	Cell_line.Tx2	Plate.99	STX10	0.75	-0.0362264186573334	pearson	1	Ttest_pvalue	Coefficient_of_eigenassay	SVD_pCMs_drugs	NoPrepr	SVD	7887	D_then_T200-Tx2	N	Kept components	PCT
Drug	Sequential_dox_trs	D_then_T200	Cell_line.Tx2	Plate.99	STX11	0.75	-0.0431942305935491	pearson	1	Ttest_pvalue	Coefficient_of_eigenassay	SVD_pCMs_drugs	NoPrepr	SVD	6852	D_then_T200-Tx2	N	Kept components	PCT
Drug	Sequential_dox_trs	D_then_T200	Cell_line.Tx2	Plate.99	STX12	0.75	-0.0515492904385151	pearson	1	Ttest_pvalue	Coefficient_of_eigenassay	SVD_pCMs_drugs	NoPrepr	SVD	5727	D_then_T200-Tx2	N	Kept components	PCT
Drug	Sequential_dox_trs	D_then_T200	Cell_line.Tx2	Plate.99	STX16	0.75	0.0430439534791839	pearson	1	Ttest_pvalue	Coefficient_of_eigenassay	SVD_pCMs_drugs	NoPrepr	SVD	6874	D_then_T200-Tx2	N	Kept components	PCT
Drug	Sequential_dox_trs	D_then_T200	Cell_line.Tx2	Plate.99	STX17	0.75	-0.00276258653832958	pearson	1	Ttest_pvalue	Coefficient_of_eigenassay	SVD_pCMs_drugs	NoPrepr	SVD	14598	D_then_T200-Tx2	N	Kept components	PCT
Drug	Sequential_dox_trs	D_then_T200	Cell_line.Tx2	Plate.99	STX18	0.75	-0.00420840700417527	pearson	1	Ttest_pvalue	Coefficient_of_eigenassay	SVD_pCMs_drugs	NoPrepr	SVD	14253	D_then_T200-Tx2	N	Kept components	PCT
Drug	Sequential_dox_trs	D_then_T200	Cell_line.Tx2	Plate.99	STX19	0.75	0.016230317802163	pearson	1	Ttest_pvalue	Coefficient_of_eigenassay	SVD_pCMs_drugs	NoPrepr	SVD	11573	D_then_T200-Tx2	N	Kept components	PCT
Drug	Sequential_dox_trs	D_then_T200	Cell_line.Tx2	Plate.99	STX1A	0.75	0.0340832003589281	pearson	1	Ttest_pvalue	Coefficient_of_eigenassay	SVD_pCMs_drugs	NoPrepr	SVD	8244	D_then_T200-Tx2	N	Kept components	PCT
Drug	Sequential_dox_trs	D_then_T200	Cell_line.Tx2	Plate.99	STX1B	0.75	-0.00543896756856115	pearson	1	Ttest_pvalue	Coefficient_of_eigenassay	SVD_pCMs_drugs	NoPrepr	SVD	13953	D_then_T200-Tx2	N	Kept components	PCT
Drug	Sequential_dox_trs	D_then_T200	Cell_line.Tx2	Plate.99	STX2	0.75	0.0435499742154415	pearson	1	Ttest_pvalue	Coefficient_of_eigenassay	SVD_pCMs_drugs	NoPrepr	SVD	6803	D_then_T200-Tx2	N	Kept components	PCT
Drug	Sequential_dox_trs	D_then_T200	Cell_line.Tx2	Plate.99	STX3	0.75	0.00911927139942467	pearson	1	Ttest_pvalue	Coefficient_of_eigenassay	SVD_pCMs_drugs	NoPrepr	SVD	13099	D_then_T200-Tx2	N	Kept components	PCT
Drug	Sequential_dox_trs	D_then_T200	Cell_line.Tx2	Plate.99	STX4	0.75	0.0403773845632239	pearson	1	Ttest_pvalue	Coefficient_of_eigenassay	SVD_pCMs_drugs	NoPrepr	SVD	7287	D_then_T200-Tx2	N	Kept components	PCT
Drug	Sequential_dox_trs	D_then_T200	Cell_line.Tx2	Plate.99	STX5	0.75	0.0343295033197247	pearson	1	Ttest_pvalue	Coefficient_of_eigenassay	SVD_pCMs_drugs	NoPrepr	SVD	8200	D_then_T200-Tx2	N	Kept components	PCT
Drug	Sequential_dox_trs	D_then_T200	Cell_line.Tx2	Plate.99	STX6	0.75	0.0298748856840887	pearson	1	Ttest_pvalue	Coefficient_of_eigenassay	SVD_pCMs_drugs	NoPrepr	SVD	8951	D_then_T200-Tx2	N	Kept components	PCT
Drug	Sequential_dox_trs	D_then_T200	Cell_line.Tx2	Plate.99	STX7	0.75	-0.0294965562505292	pearson	1	Ttest_pvalue	Coefficient_of_eigenassay	SVD_pCMs_drugs	NoPrepr	SVD	9024	D_then_T200-Tx2	N	Kept components	PCT
Drug	Sequential_dox_trs	D_then_T200	Cell_line.Tx2	Plate.99	STX8	0.75	0.0439649969032074	pearson	1	Ttest_pvalue	Coefficient_of_eigenassay	SVD_pCMs_drugs	NoPrepr	SVD	6740	D_then_T200-Tx2	N	Kept components	PCT
Drug	Sequential_dox_trs	D_then_T200	Cell_line.Tx2	Plate.99	STXBP1	0.75	-0.0150494666454255	pearson	1	Ttest_pvalue	Coefficient_of_eigenassay	SVD_pCMs_drugs	NoPrepr	SVD	11826	D_then_T200-Tx2	N	Kept components	PCT
Drug	Sequential_dox_trs	D_then_T200	Cell_line.Tx2	Plate.99	STXBP2	0.75	-0.116317778372727	pearson	1	Ttest_pvalue	Coefficient_of_eigenassay	SVD_pCMs_drugs	NoPrepr	SVD	1324	D_then_T200-Tx2	N	Kept components	PCT
Drug	Sequential_dox_trs	D_then_T200	Cell_line.Tx2	Plate.99	STXBP3	0.75	-0.0119559604698235	pearson	1	Ttest_pvalue	Coefficient_of_eigenassay	SVD_pCMs_drugs	NoPrepr	SVD	12489	D_then_T200-Tx2	N	Kept components	PCT
Drug	Sequential_dox_trs	D_then_T200	Cell_line.Tx2	Plate.99	STXBP4	0.75	-0.0326175353019362	pearson	1	Ttest_pvalue	Coefficient_of_eigenassay	SVD_pCMs_drugs	NoPrepr	SVD	8499	D_then_T200-Tx2	N	Kept components	PCT
Drug	Sequential_dox_trs	D_then_T200	Cell_line.Tx2	Plate.99	STXBP5	0.75	0.0745603687261694	pearson	1	Ttest_pvalue	Coefficient_of_eigenassay	SVD_pCMs_drugs	NoPrepr	SVD	3421	D_then_T200-Tx2	N	Kept components	PCT
Drug	Sequential_dox_trs	D_then_T200	Cell_line.Tx2	Plate.99	STXBP5L	0.75	0.0766753294743401	pearson	1	Ttest_pvalue	Coefficient_of_eigenassay	SVD_pCMs_drugs	NoPrepr	SVD	3245	D_then_T200-Tx2	N	Kept components	PCT
Drug	Sequential_dox_trs	D_then_T200	Cell_line.Tx2	Plate.99	STXBP6	0.75	-0.0904759292993096	pearson	1	Ttest_pvalue	Coefficient_of_eigenassay	SVD_pCMs_drugs	NoPrepr	SVD	2344	D_then_T200-Tx2	N	Kept components	PCT
Drug	Sequential_dox_trs	D_then_T200	Cell_line.Tx2	Plate.99	STYX	0.75	-0.0490684030904896	pearson	1	Ttest_pvalue	Coefficient_of_eigenassay	SVD_pCMs_drugs	NoPrepr	SVD	6030	D_then_T200-Tx2	N	Kept components	PCT
Drug	Sequential_dox_trs	D_then_T200	Cell_line.Tx2	Plate.99	STYXL1	0.75	0.0400468879464158	pearson	1	Ttest_pvalue	Coefficient_of_eigenassay	SVD_pCMs_drugs	NoPrepr	SVD	7332	D_then_T200-Tx2	N	Kept components	PCT
Drug	Sequential_dox_trs	D_then_T200	Cell_line.Tx2	Plate.99	SUB1	0.75	-0.0813514271066913	pearson	1	Ttest_pvalue	Coefficient_of_eigenassay	SVD_pCMs_drugs	NoPrepr	SVD	2898	D_then_T200-Tx2	N	Kept components	PCT
Drug	Sequential_dox_trs	D_then_T200	Cell_line.Tx2	Plate.99	SUCLA2	0.75	-0.0384205163772996	pearson	1	Ttest_pvalue	Coefficient_of_eigenassay	SVD_pCMs_drugs	NoPrepr	SVD	7572	D_then_T200-Tx2	N	Kept components	PCT
Drug	Sequential_dox_trs	D_then_T200	Cell_line.Tx2	Plate.99	SUCLG1	0.75	-0.0748756167447031	pearson	1	Ttest_pvalue	Coefficient_of_eigenassay	SVD_pCMs_drugs	NoPrepr	SVD	3399	D_then_T200-Tx2	N	Kept components	PCT
Drug	Sequential_dox_trs	D_then_T200	Cell_line.Tx2	Plate.99	SUCLG2	0.75	0.0124157386024411	pearson	1	Ttest_pvalue	Coefficient_of_eigenassay	SVD_pCMs_drugs	NoPrepr	SVD	12394	D_then_T200-Tx2	N	Kept components	PCT
Drug	Sequential_dox_trs	D_then_T200	Cell_line.Tx2	Plate.99	SUCNR1	0.75	-0.107151982852198	pearson	1	Ttest_pvalue	Coefficient_of_eigenassay	SVD_pCMs_drugs	NoPrepr	SVD	1610	D_then_T200-Tx2	N	Kept components	PCT
Drug	Sequential_dox_trs	D_then_T200	Cell_line.Tx2	Plate.99	SUCO	0.75	-0.102633241380403	pearson	1	Ttest_pvalue	Coefficient_of_eigenassay	SVD_pCMs_drugs	NoPrepr	SVD	1776	D_then_T200-Tx2	N	Kept components	PCT
Drug	Sequential_dox_trs	D_then_T200	Cell_line.Tx2	Plate.99	SUDS3	0.75	-0.0472032413510931	pearson	1	Ttest_pvalue	Coefficient_of_eigenassay	SVD_pCMs_drugs	NoPrepr	SVD	6290	D_then_T200-Tx2	N	Kept components	PCT
Drug	Sequential_dox_trs	D_then_T200	Cell_line.Tx2	Plate.99	SUFU	0.75	0.0308017893018132	pearson	1	Ttest_pvalue	Coefficient_of_eigenassay	SVD_pCMs_drugs	NoPrepr	SVD	8810	D_then_T200-Tx2	N	Kept components	PCT
Drug	Sequential_dox_trs	D_then_T200	Cell_line.Tx2	Plate.99	SUGCT	0.75	0.0616496666658716	pearson	1	Ttest_pvalue	Coefficient_of_eigenassay	SVD_pCMs_drugs	NoPrepr	SVD	4581	D_then_T200-Tx2	N	Kept components	PCT
Drug	Sequential_dox_trs	D_then_T200	Cell_line.Tx2	Plate.99	SUGP1	0.75	0.0178695927363841	pearson	1	Ttest_pvalue	Coefficient_of_eigenassay	SVD_pCMs_drugs	NoPrepr	SVD	11235	D_then_T200-Tx2	N	Kept components	PCT
Drug	Sequential_dox_trs	D_then_T200	Cell_line.Tx2	Plate.99	SUGP2	0.75	0.0457480852378099	pearson	1	Ttest_pvalue	Coefficient_of_eigenassay	SVD_pCMs_drugs	NoPrepr	SVD	6480	D_then_T200-Tx2	N	Kept components	PCT
Drug	Sequential_dox_trs	D_then_T200	Cell_line.Tx2	Plate.99	SUGT1	0.75	0.0564094419366617	pearson	1	Ttest_pvalue	Coefficient_of_eigenassay	SVD_pCMs_drugs	NoPrepr	SVD	5144	D_then_T200-Tx2	N	Kept components	PCT
Drug	Sequential_dox_trs	D_then_T200	Cell_line.Tx2	Plate.99	SULF1	0.75	-0.179824672120579	pearson	1	Ttest_pvalue	Coefficient_of_eigenassay	SVD_pCMs_drugs	NoPrepr	SVD	377	D_then_T200-Tx2	N	Kept components	PCT
Drug	Sequential_dox_trs	D_then_T200	Cell_line.Tx2	Plate.99	SULF2	0.75	-0.062845318649558	pearson	1	Ttest_pvalue	Coefficient_of_eigenassay	SVD_pCMs_drugs	NoPrepr	SVD	4460	D_then_T200-Tx2	N	Kept components	PCT
Drug	Sequential_dox_trs	D_then_T200	Cell_line.Tx2	Plate.99	SULT1A1	0.75	0.0350410887054963	pearson	1	Ttest_pvalue	Coefficient_of_eigenassay	SVD_pCMs_drugs	NoPrepr	SVD	8083	D_then_T200-Tx2	N	Kept components	PCT
Drug	Sequential_dox_trs	D_then_T200	Cell_line.Tx2	Plate.99	SULT1A2	0.75	-0.0114217965298695	pearson	1	Ttest_pvalue	Coefficient_of_eigenassay	SVD_pCMs_drugs	NoPrepr	SVD	12594	D_then_T200-Tx2	N	Kept components	PCT
Drug	Sequential_dox_trs	D_then_T200	Cell_line.Tx2	Plate.99	SULT1B1	0.75	-0.0187233045910273	pearson	1	Ttest_pvalue	Coefficient_of_eigenassay	SVD_pCMs_drugs	NoPrepr	SVD	11078	D_then_T200-Tx2	N	Kept components	PCT
Drug	Sequential_dox_trs	D_then_T200	Cell_line.Tx2	Plate.99	SULT1C2	0.75	0.00349246972158618	pearson	1	Ttest_pvalue	Coefficient_of_eigenassay	SVD_pCMs_drugs	NoPrepr	SVD	14430	D_then_T200-Tx2	N	Kept components	PCT
Drug	Sequential_dox_trs	D_then_T200	Cell_line.Tx2	Plate.99	SULT1C4	0.75	-0.0839240438298797	pearson	1	Ttest_pvalue	Coefficient_of_eigenassay	SVD_pCMs_drugs	NoPrepr	SVD	2737	D_then_T200-Tx2	N	Kept components	PCT
Drug	Sequential_dox_trs	D_then_T200	Cell_line.Tx2	Plate.99	SULT1E1	0.75	0.0230480030366647	pearson	1	Ttest_pvalue	Coefficient_of_eigenassay	SVD_pCMs_drugs	NoPrepr	SVD	10224	D_then_T200-Tx2	N	Kept components	PCT
Drug	Sequential_dox_trs	D_then_T200	Cell_line.Tx2	Plate.99	SULT4A1	0.75	0.0365243565481699	pearson	1	Ttest_pvalue	Coefficient_of_eigenassay	SVD_pCMs_drugs	NoPrepr	SVD	7854	D_then_T200-Tx2	N	Kept components	PCT
Drug	Sequential_dox_trs	D_then_T200	Cell_line.Tx2	Plate.99	SUMF1	0.75	-0.0661682990844727	pearson	1	Ttest_pvalue	Coefficient_of_eigenassay	SVD_pCMs_drugs	NoPrepr	SVD	4128	D_then_T200-Tx2	N	Kept components	PCT
Drug	Sequential_dox_trs	D_then_T200	Cell_line.Tx2	Plate.99	SUMF2	0.75	0.0100107318548523	pearson	1	Ttest_pvalue	Coefficient_of_eigenassay	SVD_pCMs_drugs	NoPrepr	SVD	12911	D_then_T200-Tx2	N	Kept components	PCT
Drug	Sequential_dox_trs	D_then_T200	Cell_line.Tx2	Plate.99	SUMO1	0.75	-0.0934429238945901	pearson	1	Ttest_pvalue	Coefficient_of_eigenassay	SVD_pCMs_drugs	NoPrepr	SVD	2182	D_then_T200-Tx2	N	Kept components	PCT
Drug	Sequential_dox_trs	D_then_T200	Cell_line.Tx2	Plate.99	SUMO2	0.75	0.00609049161793985	pearson	1	Ttest_pvalue	Coefficient_of_eigenassay	SVD_pCMs_drugs	NoPrepr	SVD	13804	D_then_T200-Tx2	N	Kept components	PCT
Drug	Sequential_dox_trs	D_then_T200	Cell_line.Tx2	Plate.99	SUMO3	0.75	-0.00485229592730045	pearson	1	Ttest_pvalue	Coefficient_of_eigenassay	SVD_pCMs_drugs	NoPrepr	SVD	14104	D_then_T200-Tx2	N	Kept components	PCT
Drug	Sequential_dox_trs	D_then_T200	Cell_line.Tx2	Plate.99	SUMO4	0.75	-0.126911124701334	pearson	1	Ttest_pvalue	Coefficient_of_eigenassay	SVD_pCMs_drugs	NoPrepr	SVD	1086	D_then_T200-Tx2	N	Kept components	PCT
Drug	Sequential_dox_trs	D_then_T200	Cell_line.Tx2	Plate.99	SUN1	0.75	0.0257182939090858	pearson	1	Ttest_pvalue	Coefficient_of_eigenassay	SVD_pCMs_drugs	NoPrepr	SVD	9737	D_then_T200-Tx2	N	Kept components	PCT
Drug	Sequential_dox_trs	D_then_T200	Cell_line.Tx2	Plate.99	SUN2	0.75	0.0380092237015903	pearson	1	Ttest_pvalue	Coefficient_of_eigenassay	SVD_pCMs_drugs	NoPrepr	SVD	7629	D_then_T200-Tx2	N	Kept components	PCT
Drug	Sequential_dox_trs	D_then_T200	Cell_line.Tx2	Plate.99	SUOX	0.75	0.00192004767623311	pearson	1	Ttest_pvalue	Coefficient_of_eigenassay	SVD_pCMs_drugs	NoPrepr	SVD	14802	D_then_T200-Tx2	N	Kept components	PCT
Drug	Sequential_dox_trs	D_then_T200	Cell_line.Tx2	Plate.99	SUPT16H	0.75	-0.04518952827463	pearson	1	Ttest_pvalue	Coefficient_of_eigenassay	SVD_pCMs_drugs	NoPrepr	SVD	6563	D_then_T200-Tx2	N	Kept components	PCT
Drug	Sequential_dox_trs	D_then_T200	Cell_line.Tx2	Plate.99	SUPT20H	0.75	0.0077078059625664	pearson	1	Ttest_pvalue	Coefficient_of_eigenassay	SVD_pCMs_drugs	NoPrepr	SVD	13439	D_then_T200-Tx2	N	Kept components	PCT
Drug	Sequential_dox_trs	D_then_T200	Cell_line.Tx2	Plate.99	SUPT3H	0.75	-0.0044235652469373	pearson	1	Ttest_pvalue	Coefficient_of_eigenassay	SVD_pCMs_drugs	NoPrepr	SVD	14198	D_then_T200-Tx2	N	Kept components	PCT
Drug	Sequential_dox_trs	D_then_T200	Cell_line.Tx2	Plate.99	SUPT4H1	0.75	0.0850086876593446	pearson	1	Ttest_pvalue	Coefficient_of_eigenassay	SVD_pCMs_drugs	NoPrepr	SVD	2669	D_then_T200-Tx2	N	Kept components	PCT
Drug	Sequential_dox_trs	D_then_T200	Cell_line.Tx2	Plate.99	SUPT5H	0.75	0.0721576244522962	pearson	1	Ttest_pvalue	Coefficient_of_eigenassay	SVD_pCMs_drugs	NoPrepr	SVD	3611	D_then_T200-Tx2	N	Kept components	PCT
Drug	Sequential_dox_trs	D_then_T200	Cell_line.Tx2	Plate.99	SUPT6H	0.75	-0.0227002541521247	pearson	1	Ttest_pvalue	Coefficient_of_eigenassay	SVD_pCMs_drugs	NoPrepr	SVD	10288	D_then_T200-Tx2	N	Kept components	PCT
Drug	Sequential_dox_trs	D_then_T200	Cell_line.Tx2	Plate.99	SUPT7L	0.75	0.0254067009449386	pearson	1	Ttest_pvalue	Coefficient_of_eigenassay	SVD_pCMs_drugs	NoPrepr	SVD	9797	D_then_T200-Tx2	N	Kept components	PCT
Drug	Sequential_dox_trs	D_then_T200	Cell_line.Tx2	Plate.99	SUPV3L1	0.75	-0.0384191268613839	pearson	1	Ttest_pvalue	Coefficient_of_eigenassay	SVD_pCMs_drugs	NoPrepr	SVD	7573	D_then_T200-Tx2	N	Kept components	PCT
Drug	Sequential_dox_trs	D_then_T200	Cell_line.Tx2	Plate.99	SURF1	0.75	0.0428319372962559	pearson	1	Ttest_pvalue	Coefficient_of_eigenassay	SVD_pCMs_drugs	NoPrepr	SVD	6908	D_then_T200-Tx2	N	Kept components	PCT
Drug	Sequential_dox_trs	D_then_T200	Cell_line.Tx2	Plate.99	SURF2	0.75	-0.0682416487454066	pearson	1	Ttest_pvalue	Coefficient_of_eigenassay	SVD_pCMs_drugs	NoPrepr	SVD	3947	D_then_T200-Tx2	N	Kept components	PCT
Drug	Sequential_dox_trs	D_then_T200	Cell_line.Tx2	Plate.99	SURF4	0.75	-0.0232918572855992	pearson	1	Ttest_pvalue	Coefficient_of_eigenassay	SVD_pCMs_drugs	NoPrepr	SVD	10184	D_then_T200-Tx2	N	Kept components	PCT
Drug	Sequential_dox_trs	D_then_T200	Cell_line.Tx2	Plate.99	SURF6	0.75	0.0560653782901449	pearson	1	Ttest_pvalue	Coefficient_of_eigenassay	SVD_pCMs_drugs	NoPrepr	SVD	5189	D_then_T200-Tx2	N	Kept components	PCT
Drug	Sequential_dox_trs	D_then_T200	Cell_line.Tx2	Plate.99	SUSD1	0.75	-0.0159310890109069	pearson	1	Ttest_pvalue	Coefficient_of_eigenassay	SVD_pCMs_drugs	NoPrepr	SVD	11637	D_then_T200-Tx2	N	Kept components	PCT
Drug	Sequential_dox_trs	D_then_T200	Cell_line.Tx2	Plate.99	SUSD2	0.75	-0.00195654657293478	pearson	1	Ttest_pvalue	Coefficient_of_eigenassay	SVD_pCMs_drugs	NoPrepr	SVD	14796	D_then_T200-Tx2	N	Kept components	PCT
Drug	Sequential_dox_trs	D_then_T200	Cell_line.Tx2	Plate.99	SUSD3	0.75	0.0086031611633357	pearson	1	Ttest_pvalue	Coefficient_of_eigenassay	SVD_pCMs_drugs	NoPrepr	SVD	13222	D_then_T200-Tx2	N	Kept components	PCT
Drug	Sequential_dox_trs	D_then_T200	Cell_line.Tx2	Plate.99	SUSD4	0.75	-0.0329877737837803	pearson	1	Ttest_pvalue	Coefficient_of_eigenassay	SVD_pCMs_drugs	NoPrepr	SVD	8425	D_then_T200-Tx2	N	Kept components	PCT
Drug	Sequential_dox_trs	D_then_T200	Cell_line.Tx2	Plate.99	SUSD5	0.75	-0.0473625069783034	pearson	1	Ttest_pvalue	Coefficient_of_eigenassay	SVD_pCMs_drugs	NoPrepr	SVD	6268	D_then_T200-Tx2	N	Kept components	PCT
Drug	Sequential_dox_trs	D_then_T200	Cell_line.Tx2	Plate.99	SUSD6	0.75	-0.00950457825431699	pearson	1	Ttest_pvalue	Coefficient_of_eigenassay	SVD_pCMs_drugs	NoPrepr	SVD	13015	D_then_T200-Tx2	N	Kept components	PCT
Drug	Sequential_dox_trs	D_then_T200	Cell_line.Tx2	Plate.99	SUV39H1	0.75	0.0385247707219863	pearson	1	Ttest_pvalue	Coefficient_of_eigenassay	SVD_pCMs_drugs	NoPrepr	SVD	7556	D_then_T200-Tx2	N	Kept components	PCT
Drug	Sequential_dox_trs	D_then_T200	Cell_line.Tx2	Plate.99	SUV39H2	0.75	0.0196343691327421	pearson	1	Ttest_pvalue	Coefficient_of_eigenassay	SVD_pCMs_drugs	NoPrepr	SVD	10897	D_then_T200-Tx2	N	Kept components	PCT
Drug	Sequential_dox_trs	D_then_T200	Cell_line.Tx2	Plate.99	SUZ12	0.75	0.00819120437993496	pearson	1	Ttest_pvalue	Coefficient_of_eigenassay	SVD_pCMs_drugs	NoPrepr	SVD	13334	D_then_T200-Tx2	N	Kept components	PCT
Drug	Sequential_dox_trs	D_then_T200	Cell_line.Tx2	Plate.99	SV2A	0.75	0.057410429540966	pearson	1	Ttest_pvalue	Coefficient_of_eigenassay	SVD_pCMs_drugs	NoPrepr	SVD	5024	D_then_T200-Tx2	N	Kept components	PCT
Drug	Sequential_dox_trs	D_then_T200	Cell_line.Tx2	Plate.99	SV2B	0.75	-0.030011111767203	pearson	1	Ttest_pvalue	Coefficient_of_eigenassay	SVD_pCMs_drugs	NoPrepr	SVD	8925	D_then_T200-Tx2	N	Kept components	PCT
Drug	Sequential_dox_trs	D_then_T200	Cell_line.Tx2	Plate.99	SV2C	0.75	-0.0754295263600194	pearson	1	Ttest_pvalue	Coefficient_of_eigenassay	SVD_pCMs_drugs	NoPrepr	SVD	3356	D_then_T200-Tx2	N	Kept components	PCT
Drug	Sequential_dox_trs	D_then_T200	Cell_line.Tx2	Plate.99	SVBP	0.75	-0.101130109767267	pearson	1	Ttest_pvalue	Coefficient_of_eigenassay	SVD_pCMs_drugs	NoPrepr	SVD	1837	D_then_T200-Tx2	N	Kept components	PCT
Drug	Sequential_dox_trs	D_then_T200	Cell_line.Tx2	Plate.99	SVEP1	0.75	-0.0361103593217385	pearson	1	Ttest_pvalue	Coefficient_of_eigenassay	SVD_pCMs_drugs	NoPrepr	SVD	7900	D_then_T200-Tx2	N	Kept components	PCT
Drug	Sequential_dox_trs	D_then_T200	Cell_line.Tx2	Plate.99	SVIL	0.75	0.0651359146136029	pearson	1	Ttest_pvalue	Coefficient_of_eigenassay	SVD_pCMs_drugs	NoPrepr	SVD	4230	D_then_T200-Tx2	N	Kept components	PCT
Drug	Sequential_dox_trs	D_then_T200	Cell_line.Tx2	Plate.99	SVIP	0.75	0.0438968052299209	pearson	1	Ttest_pvalue	Coefficient_of_eigenassay	SVD_pCMs_drugs	NoPrepr	SVD	6755	D_then_T200-Tx2	N	Kept components	PCT
Drug	Sequential_dox_trs	D_then_T200	Cell_line.Tx2	Plate.99	SVOP	0.75	0.0485135993988072	pearson	1	Ttest_pvalue	Coefficient_of_eigenassay	SVD_pCMs_drugs	NoPrepr	SVD	6112	D_then_T200-Tx2	N	Kept components	PCT
Drug	Sequential_dox_trs	D_then_T200	Cell_line.Tx2	Plate.99	SVOPL	0.75	-0.0123411865598107	pearson	1	Ttest_pvalue	Coefficient_of_eigenassay	SVD_pCMs_drugs	NoPrepr	SVD	12406	D_then_T200-Tx2	N	Kept components	PCT
Drug	Sequential_dox_trs	D_then_T200	Cell_line.Tx2	Plate.99	SWAP70	0.75	0.0484347277123512	pearson	1	Ttest_pvalue	Coefficient_of_eigenassay	SVD_pCMs_drugs	NoPrepr	SVD	6124	D_then_T200-Tx2	N	Kept components	PCT
Drug	Sequential_dox_trs	D_then_T200	Cell_line.Tx2	Plate.99	SWI5	0.75	0.00544523190343301	pearson	1	Ttest_pvalue	Coefficient_of_eigenassay	SVD_pCMs_drugs	NoPrepr	SVD	13950	D_then_T200-Tx2	N	Kept components	PCT
Drug	Sequential_dox_trs	D_then_T200	Cell_line.Tx2	Plate.99	SWSAP1	0.75	-0.143112722366915	pearson	1	Ttest_pvalue	Coefficient_of_eigenassay	SVD_pCMs_drugs	NoPrepr	SVD	777	D_then_T200-Tx2	N	Kept components	PCT
Drug	Sequential_dox_trs	D_then_T200	Cell_line.Tx2	Plate.99	SWT1	0.75	0.0384500294010704	pearson	1	Ttest_pvalue	Coefficient_of_eigenassay	SVD_pCMs_drugs	NoPrepr	SVD	7567	D_then_T200-Tx2	N	Kept components	PCT
Drug	Sequential_dox_trs	D_then_T200	Cell_line.Tx2	Plate.99	SYAP1	0.75	-0.0275851033298958	pearson	1	Ttest_pvalue	Coefficient_of_eigenassay	SVD_pCMs_drugs	NoPrepr	SVD	9390	D_then_T200-Tx2	N	Kept components	PCT
Drug	Sequential_dox_trs	D_then_T200	Cell_line.Tx2	Plate.99	SYBU	0.75	-0.0537974368222965	pearson	1	Ttest_pvalue	Coefficient_of_eigenassay	SVD_pCMs_drugs	NoPrepr	SVD	5428	D_then_T200-Tx2	N	Kept components	PCT
Drug	Sequential_dox_trs	D_then_T200	Cell_line.Tx2	Plate.99	SYCE1L	0.75	0.0164312757785866	pearson	1	Ttest_pvalue	Coefficient_of_eigenassay	SVD_pCMs_drugs	NoPrepr	SVD	11530	D_then_T200-Tx2	N	Kept components	PCT
Drug	Sequential_dox_trs	D_then_T200	Cell_line.Tx2	Plate.99	SYCE2	0.75	0.0646298971570375	pearson	1	Ttest_pvalue	Coefficient_of_eigenassay	SVD_pCMs_drugs	NoPrepr	SVD	4278	D_then_T200-Tx2	N	Kept components	PCT
Drug	Sequential_dox_trs	D_then_T200	Cell_line.Tx2	Plate.99	SYCN	0.75	-0.0497367746000452	pearson	1	Ttest_pvalue	Coefficient_of_eigenassay	SVD_pCMs_drugs	NoPrepr	SVD	5939	D_then_T200-Tx2	N	Kept components	PCT
Drug	Sequential_dox_trs	D_then_T200	Cell_line.Tx2	Plate.99	SYCP2	0.75	-0.0381571726227757	pearson	1	Ttest_pvalue	Coefficient_of_eigenassay	SVD_pCMs_drugs	NoPrepr	SVD	7613	D_then_T200-Tx2	N	Kept components	PCT
Drug	Sequential_dox_trs	D_then_T200	Cell_line.Tx2	Plate.99	SYCP2L	0.75	0.0428961443261361	pearson	1	Ttest_pvalue	Coefficient_of_eigenassay	SVD_pCMs_drugs	NoPrepr	SVD	6895	D_then_T200-Tx2	N	Kept components	PCT
Drug	Sequential_dox_trs	D_then_T200	Cell_line.Tx2	Plate.99	SYCP3	0.75	0.000564540316069568	pearson	1	Ttest_pvalue	Coefficient_of_eigenassay	SVD_pCMs_drugs	NoPrepr	SVD	15153	D_then_T200-Tx2	N	Kept components	PCT
Drug	Sequential_dox_trs	D_then_T200	Cell_line.Tx2	Plate.99	SYDE1	0.75	0.0799862537426276	pearson	1	Ttest_pvalue	Coefficient_of_eigenassay	SVD_pCMs_drugs	NoPrepr	SVD	2995	D_then_T200-Tx2	N	Kept components	PCT
Drug	Sequential_dox_trs	D_then_T200	Cell_line.Tx2	Plate.99	SYDE2	0.75	0.0529412033760835	pearson	1	Ttest_pvalue	Coefficient_of_eigenassay	SVD_pCMs_drugs	NoPrepr	SVD	5548	D_then_T200-Tx2	N	Kept components	PCT
Drug	Sequential_dox_trs	D_then_T200	Cell_line.Tx2	Plate.99	SYF2	0.75	-0.0566580099875952	pearson	1	Ttest_pvalue	Coefficient_of_eigenassay	SVD_pCMs_drugs	NoPrepr	SVD	5120	D_then_T200-Tx2	N	Kept components	PCT
Drug	Sequential_dox_trs	D_then_T200	Cell_line.Tx2	Plate.99	SYMPK	0.75	-0.0205266439187264	pearson	1	Ttest_pvalue	Coefficient_of_eigenassay	SVD_pCMs_drugs	NoPrepr	SVD	10725	D_then_T200-Tx2	N	Kept components	PCT
Drug	Sequential_dox_trs	D_then_T200	Cell_line.Tx2	Plate.99	SYN1	0.75	-0.0463016243078508	pearson	1	Ttest_pvalue	Coefficient_of_eigenassay	SVD_pCMs_drugs	NoPrepr	SVD	6403	D_then_T200-Tx2	N	Kept components	PCT
Drug	Sequential_dox_trs	D_then_T200	Cell_line.Tx2	Plate.99	SYN2	0.75	-0.022495783009902	pearson	1	Ttest_pvalue	Coefficient_of_eigenassay	SVD_pCMs_drugs	NoPrepr	SVD	10323	D_then_T200-Tx2	N	Kept components	PCT
Drug	Sequential_dox_trs	D_then_T200	Cell_line.Tx2	Plate.99	SYN3	0.75	-0.0816971543695429	pearson	1	Ttest_pvalue	Coefficient_of_eigenassay	SVD_pCMs_drugs	NoPrepr	SVD	2882	D_then_T200-Tx2	N	Kept components	PCT
Drug	Sequential_dox_trs	D_then_T200	Cell_line.Tx2	Plate.99	SYNC	0.75	-0.0258114935847919	pearson	1	Ttest_pvalue	Coefficient_of_eigenassay	SVD_pCMs_drugs	NoPrepr	SVD	9719	D_then_T200-Tx2	N	Kept components	PCT
Drug	Sequential_dox_trs	D_then_T200	Cell_line.Tx2	Plate.99	SYNCRIP	0.75	0.0244287766499564	pearson	1	Ttest_pvalue	Coefficient_of_eigenassay	SVD_pCMs_drugs	NoPrepr	SVD	9984	D_then_T200-Tx2	N	Kept components	PCT
Drug	Sequential_dox_trs	D_then_T200	Cell_line.Tx2	Plate.99	SYNDIG1	0.75	0.0471406455192509	pearson	1	Ttest_pvalue	Coefficient_of_eigenassay	SVD_pCMs_drugs	NoPrepr	SVD	6298	D_then_T200-Tx2	N	Kept components	PCT
Drug	Sequential_dox_trs	D_then_T200	Cell_line.Tx2	Plate.99	SYNDIG1L	0.75	-0.0906866845142939	pearson	1	Ttest_pvalue	Coefficient_of_eigenassay	SVD_pCMs_drugs	NoPrepr	SVD	2330	D_then_T200-Tx2	N	Kept components	PCT
Drug	Sequential_dox_trs	D_then_T200	Cell_line.Tx2	Plate.99	SYNE1	0.75	-0.0913445536876551	pearson	1	Ttest_pvalue	Coefficient_of_eigenassay	SVD_pCMs_drugs	NoPrepr	SVD	2289	D_then_T200-Tx2	N	Kept components	PCT
Drug	Sequential_dox_trs	D_then_T200	Cell_line.Tx2	Plate.99	SYNE2	0.75	-0.0677940048157218	pearson	1	Ttest_pvalue	Coefficient_of_eigenassay	SVD_pCMs_drugs	NoPrepr	SVD	3985	D_then_T200-Tx2	N	Kept components	PCT
Drug	Sequential_dox_trs	D_then_T200	Cell_line.Tx2	Plate.99	SYNE3	0.75	-0.0240529935591502	pearson	1	Ttest_pvalue	Coefficient_of_eigenassay	SVD_pCMs_drugs	NoPrepr	SVD	10048	D_then_T200-Tx2	N	Kept components	PCT
Drug	Sequential_dox_trs	D_then_T200	Cell_line.Tx2	Plate.99	SYNE4	0.75	-0.00419488744574212	pearson	1	Ttest_pvalue	Coefficient_of_eigenassay	SVD_pCMs_drugs	NoPrepr	SVD	14260	D_then_T200-Tx2	N	Kept components	PCT
Drug	Sequential_dox_trs	D_then_T200	Cell_line.Tx2	Plate.99	SYNGAP1	0.75	-0.0112488669525014	pearson	1	Ttest_pvalue	Coefficient_of_eigenassay	SVD_pCMs_drugs	NoPrepr	SVD	12627	D_then_T200-Tx2	N	Kept components	PCT
Drug	Sequential_dox_trs	D_then_T200	Cell_line.Tx2	Plate.99	SYNGR1	0.75	-0.0385446653289926	pearson	1	Ttest_pvalue	Coefficient_of_eigenassay	SVD_pCMs_drugs	NoPrepr	SVD	7551	D_then_T200-Tx2	N	Kept components	PCT
Drug	Sequential_dox_trs	D_then_T200	Cell_line.Tx2	Plate.99	SYNGR2	0.75	-0.0195894641604306	pearson	1	Ttest_pvalue	Coefficient_of_eigenassay	SVD_pCMs_drugs	NoPrepr	SVD	10915	D_then_T200-Tx2	N	Kept components	PCT
Drug	Sequential_dox_trs	D_then_T200	Cell_line.Tx2	Plate.99	SYNGR3	0.75	0.101182440577453	pearson	1	Ttest_pvalue	Coefficient_of_eigenassay	SVD_pCMs_drugs	NoPrepr	SVD	1835	D_then_T200-Tx2	N	Kept components	PCT
Drug	Sequential_dox_trs	D_then_T200	Cell_line.Tx2	Plate.99	SYNJ1	0.75	-0.0642299797593904	pearson	1	Ttest_pvalue	Coefficient_of_eigenassay	SVD_pCMs_drugs	NoPrepr	SVD	4325	D_then_T200-Tx2	N	Kept components	PCT
Drug	Sequential_dox_trs	D_then_T200	Cell_line.Tx2	Plate.99	SYNJ2	0.75	-0.0239703040415273	pearson	1	Ttest_pvalue	Coefficient_of_eigenassay	SVD_pCMs_drugs	NoPrepr	SVD	10064	D_then_T200-Tx2	N	Kept components	PCT
Drug	Sequential_dox_trs	D_then_T200	Cell_line.Tx2	Plate.99	SYNJ2BP	0.75	0.0135642728061388	pearson	1	Ttest_pvalue	Coefficient_of_eigenassay	SVD_pCMs_drugs	NoPrepr	SVD	12136	D_then_T200-Tx2	N	Kept components	PCT
Drug	Sequential_dox_trs	D_then_T200	Cell_line.Tx2	Plate.99	SYNM	0.75	0.102300214394769	pearson	1	Ttest_pvalue	Coefficient_of_eigenassay	SVD_pCMs_drugs	NoPrepr	SVD	1796	D_then_T200-Tx2	N	Kept components	PCT
Drug	Sequential_dox_trs	D_then_T200	Cell_line.Tx2	Plate.99	SYNPO	0.75	0.0162110687751025	pearson	1	Ttest_pvalue	Coefficient_of_eigenassay	SVD_pCMs_drugs	NoPrepr	SVD	11580	D_then_T200-Tx2	N	Kept components	PCT
Drug	Sequential_dox_trs	D_then_T200	Cell_line.Tx2	Plate.99	SYNPO2	0.75	0.0459277063447243	pearson	1	Ttest_pvalue	Coefficient_of_eigenassay	SVD_pCMs_drugs	NoPrepr	SVD	6455	D_then_T200-Tx2	N	Kept components	PCT
Drug	Sequential_dox_trs	D_then_T200	Cell_line.Tx2	Plate.99	SYNPO2L	0.75	-0.110291552064775	pearson	1	Ttest_pvalue	Coefficient_of_eigenassay	SVD_pCMs_drugs	NoPrepr	SVD	1491	D_then_T200-Tx2	N	Kept components	PCT
Drug	Sequential_dox_trs	D_then_T200	Cell_line.Tx2	Plate.99	SYNPR	0.75	0.067245090381649	pearson	1	Ttest_pvalue	Coefficient_of_eigenassay	SVD_pCMs_drugs	NoPrepr	SVD	4032	D_then_T200-Tx2	N	Kept components	PCT
Drug	Sequential_dox_trs	D_then_T200	Cell_line.Tx2	Plate.99	SYNRG	0.75	-0.292238310049898	pearson	1	Ttest_pvalue	Coefficient_of_eigenassay	SVD_pCMs_drugs	NoPrepr	SVD	74	D_then_T200-Tx2	N	Kept components	PCT
Drug	Sequential_dox_trs	D_then_T200	Cell_line.Tx2	Plate.99	SYP	0.75	0.0351509498192172	pearson	1	Ttest_pvalue	Coefficient_of_eigenassay	SVD_pCMs_drugs	NoPrepr	SVD	8067	D_then_T200-Tx2	N	Kept components	PCT
Drug	Sequential_dox_trs	D_then_T200	Cell_line.Tx2	Plate.99	SYPL1	0.75	0.0197759648186533	pearson	1	Ttest_pvalue	Coefficient_of_eigenassay	SVD_pCMs_drugs	NoPrepr	SVD	10874	D_then_T200-Tx2	N	Kept components	PCT
Drug	Sequential_dox_trs	D_then_T200	Cell_line.Tx2	Plate.99	SYPL2	0.75	0.0455170897367467	pearson	1	Ttest_pvalue	Coefficient_of_eigenassay	SVD_pCMs_drugs	NoPrepr	SVD	6514	D_then_T200-Tx2	N	Kept components	PCT
Drug	Sequential_dox_trs	D_then_T200	Cell_line.Tx2	Plate.99	SYS1	0.75	0.0411427454984689	pearson	1	Ttest_pvalue	Coefficient_of_eigenassay	SVD_pCMs_drugs	NoPrepr	SVD	7162	D_then_T200-Tx2	N	Kept components	PCT
Drug	Sequential_dox_trs	D_then_T200	Cell_line.Tx2	Plate.99	SYT1	0.75	-0.0371285564822476	pearson	1	Ttest_pvalue	Coefficient_of_eigenassay	SVD_pCMs_drugs	NoPrepr	SVD	7765	D_then_T200-Tx2	N	Kept components	PCT
Drug	Sequential_dox_trs	D_then_T200	Cell_line.Tx2	Plate.99	SYT10	0.75	0.0254423084300992	pearson	1	Ttest_pvalue	Coefficient_of_eigenassay	SVD_pCMs_drugs	NoPrepr	SVD	9789	D_then_T200-Tx2	N	Kept components	PCT
Drug	Sequential_dox_trs	D_then_T200	Cell_line.Tx2	Plate.99	SYT11	0.75	-0.0247871320775904	pearson	1	Ttest_pvalue	Coefficient_of_eigenassay	SVD_pCMs_drugs	NoPrepr	SVD	9918	D_then_T200-Tx2	N	Kept components	PCT
Drug	Sequential_dox_trs	D_then_T200	Cell_line.Tx2	Plate.99	SYT12	0.75	0.0166133184291354	pearson	1	Ttest_pvalue	Coefficient_of_eigenassay	SVD_pCMs_drugs	NoPrepr	SVD	11490	D_then_T200-Tx2	N	Kept components	PCT
Drug	Sequential_dox_trs	D_then_T200	Cell_line.Tx2	Plate.99	SYT13	0.75	0.0240597695457288	pearson	1	Ttest_pvalue	Coefficient_of_eigenassay	SVD_pCMs_drugs	NoPrepr	SVD	10046	D_then_T200-Tx2	N	Kept components	PCT
Drug	Sequential_dox_trs	D_then_T200	Cell_line.Tx2	Plate.99	SYT14	0.75	-0.075706530401834	pearson	1	Ttest_pvalue	Coefficient_of_eigenassay	SVD_pCMs_drugs	NoPrepr	SVD	3331	D_then_T200-Tx2	N	Kept components	PCT
Drug	Sequential_dox_trs	D_then_T200	Cell_line.Tx2	Plate.99	SYT15	0.75	-0.103985494210079	pearson	1	Ttest_pvalue	Coefficient_of_eigenassay	SVD_pCMs_drugs	NoPrepr	SVD	1727	D_then_T200-Tx2	N	Kept components	PCT
Drug	Sequential_dox_trs	D_then_T200	Cell_line.Tx2	Plate.99	SYT16	0.75	0.0454317860493429	pearson	1	Ttest_pvalue	Coefficient_of_eigenassay	SVD_pCMs_drugs	NoPrepr	SVD	6531	D_then_T200-Tx2	N	Kept components	PCT
Drug	Sequential_dox_trs	D_then_T200	Cell_line.Tx2	Plate.99	SYT17	0.75	-0.0795854595796191	pearson	1	Ttest_pvalue	Coefficient_of_eigenassay	SVD_pCMs_drugs	NoPrepr	SVD	3022	D_then_T200-Tx2	N	Kept components	PCT
Drug	Sequential_dox_trs	D_then_T200	Cell_line.Tx2	Plate.99	SYT2	0.75	-0.133889373265283	pearson	1	Ttest_pvalue	Coefficient_of_eigenassay	SVD_pCMs_drugs	NoPrepr	SVD	925	D_then_T200-Tx2	N	Kept components	PCT
Drug	Sequential_dox_trs	D_then_T200	Cell_line.Tx2	Plate.99	SYT3	0.75	-0.0685708943987822	pearson	1	Ttest_pvalue	Coefficient_of_eigenassay	SVD_pCMs_drugs	NoPrepr	SVD	3911	D_then_T200-Tx2	N	Kept components	PCT
Drug	Sequential_dox_trs	D_then_T200	Cell_line.Tx2	Plate.99	SYT4	0.75	-0.039087286052151	pearson	1	Ttest_pvalue	Coefficient_of_eigenassay	SVD_pCMs_drugs	NoPrepr	SVD	7463	D_then_T200-Tx2	N	Kept components	PCT
Drug	Sequential_dox_trs	D_then_T200	Cell_line.Tx2	Plate.99	SYT5	0.75	-0.0890079090936634	pearson	1	Ttest_pvalue	Coefficient_of_eigenassay	SVD_pCMs_drugs	NoPrepr	SVD	2427	D_then_T200-Tx2	N	Kept components	PCT
Drug	Sequential_dox_trs	D_then_T200	Cell_line.Tx2	Plate.99	SYT6	0.75	-0.0186262930202741	pearson	1	Ttest_pvalue	Coefficient_of_eigenassay	SVD_pCMs_drugs	NoPrepr	SVD	11104	D_then_T200-Tx2	N	Kept components	PCT
Drug	Sequential_dox_trs	D_then_T200	Cell_line.Tx2	Plate.99	SYT7	0.75	0.0194950300972694	pearson	1	Ttest_pvalue	Coefficient_of_eigenassay	SVD_pCMs_drugs	NoPrepr	SVD	10928	D_then_T200-Tx2	N	Kept components	PCT
Drug	Sequential_dox_trs	D_then_T200	Cell_line.Tx2	Plate.99	SYT9	0.75	-0.0103332237321832	pearson	1	Ttest_pvalue	Coefficient_of_eigenassay	SVD_pCMs_drugs	NoPrepr	SVD	12830	D_then_T200-Tx2	N	Kept components	PCT
Drug	Sequential_dox_trs	D_then_T200	Cell_line.Tx2	Plate.99	SYTL1	0.75	-0.113539919238223	pearson	1	Ttest_pvalue	Coefficient_of_eigenassay	SVD_pCMs_drugs	NoPrepr	SVD	1399	D_then_T200-Tx2	N	Kept components	PCT
Drug	Sequential_dox_trs	D_then_T200	Cell_line.Tx2	Plate.99	SYTL2	0.75	-0.0102307280659724	pearson	1	Ttest_pvalue	Coefficient_of_eigenassay	SVD_pCMs_drugs	NoPrepr	SVD	12858	D_then_T200-Tx2	N	Kept components	PCT
Drug	Sequential_dox_trs	D_then_T200	Cell_line.Tx2	Plate.99	SYTL3	0.75	0.0448629997987975	pearson	1	Ttest_pvalue	Coefficient_of_eigenassay	SVD_pCMs_drugs	NoPrepr	SVD	6615	D_then_T200-Tx2	N	Kept components	PCT
Drug	Sequential_dox_trs	D_then_T200	Cell_line.Tx2	Plate.99	SYTL4	0.75	-0.045157518358147	pearson	1	Ttest_pvalue	Coefficient_of_eigenassay	SVD_pCMs_drugs	NoPrepr	SVD	6567	D_then_T200-Tx2	N	Kept components	PCT
Drug	Sequential_dox_trs	D_then_T200	Cell_line.Tx2	Plate.99	SYTL5	0.75	0.0351157542169424	pearson	1	Ttest_pvalue	Coefficient_of_eigenassay	SVD_pCMs_drugs	NoPrepr	SVD	8073	D_then_T200-Tx2	N	Kept components	PCT
Drug	Sequential_dox_trs	D_then_T200	Cell_line.Tx2	Plate.99	SYVN1	0.75	0.0130195649502606	pearson	1	Ttest_pvalue	Coefficient_of_eigenassay	SVD_pCMs_drugs	NoPrepr	SVD	12240	D_then_T200-Tx2	N	Kept components	PCT
Drug	Sequential_dox_trs	D_then_T200	Cell_line.Tx2	Plate.99	SZRD1	0.75	-0.0343092443343483	pearson	1	Ttest_pvalue	Coefficient_of_eigenassay	SVD_pCMs_drugs	NoPrepr	SVD	8203	D_then_T200-Tx2	N	Kept components	PCT
Drug	Sequential_dox_trs	D_then_T200	Cell_line.Tx2	Plate.99	SZT2	0.75	0.0240034890395602	pearson	1	Ttest_pvalue	Coefficient_of_eigenassay	SVD_pCMs_drugs	NoPrepr	SVD	10058	D_then_T200-Tx2	N	Kept components	PCT
Drug	Sequential_dox_trs	D_then_T200	Cell_line.Tx2	Plate.99	TAB1	0.75	0.0214704279657185	pearson	1	Ttest_pvalue	Coefficient_of_eigenassay	SVD_pCMs_drugs	NoPrepr	SVD	10533	D_then_T200-Tx2	N	Kept components	PCT
Drug	Sequential_dox_trs	D_then_T200	Cell_line.Tx2	Plate.99	TAB2	0.75	0.0283578227254595	pearson	1	Ttest_pvalue	Coefficient_of_eigenassay	SVD_pCMs_drugs	NoPrepr	SVD	9247	D_then_T200-Tx2	N	Kept components	PCT
Drug	Sequential_dox_trs	D_then_T200	Cell_line.Tx2	Plate.99	TAB3	0.75	-0.0104975854779428	pearson	1	Ttest_pvalue	Coefficient_of_eigenassay	SVD_pCMs_drugs	NoPrepr	SVD	12796	D_then_T200-Tx2	N	Kept components	PCT
Drug	Sequential_dox_trs	D_then_T200	Cell_line.Tx2	Plate.99	TAC1	0.75	0.0981642806417008	pearson	1	Ttest_pvalue	Coefficient_of_eigenassay	SVD_pCMs_drugs	NoPrepr	SVD	1971	D_then_T200-Tx2	N	Kept components	PCT
Drug	Sequential_dox_trs	D_then_T200	Cell_line.Tx2	Plate.99	TAC3	0.75	-0.00109857942964992	pearson	1	Ttest_pvalue	Coefficient_of_eigenassay	SVD_pCMs_drugs	NoPrepr	SVD	15027	D_then_T200-Tx2	N	Kept components	PCT
Drug	Sequential_dox_trs	D_then_T200	Cell_line.Tx2	Plate.99	TAC4	0.75	-0.0337485559360232	pearson	1	Ttest_pvalue	Coefficient_of_eigenassay	SVD_pCMs_drugs	NoPrepr	SVD	8300	D_then_T200-Tx2	N	Kept components	PCT
Drug	Sequential_dox_trs	D_then_T200	Cell_line.Tx2	Plate.99	TACC1	0.75	-0.0198447771522459	pearson	1	Ttest_pvalue	Coefficient_of_eigenassay	SVD_pCMs_drugs	NoPrepr	SVD	10856	D_then_T200-Tx2	N	Kept components	PCT
Drug	Sequential_dox_trs	D_then_T200	Cell_line.Tx2	Plate.99	TACC2	0.75	0.020305949185399	pearson	1	Ttest_pvalue	Coefficient_of_eigenassay	SVD_pCMs_drugs	NoPrepr	SVD	10768	D_then_T200-Tx2	N	Kept components	PCT
Drug	Sequential_dox_trs	D_then_T200	Cell_line.Tx2	Plate.99	TACC3	0.75	-0.0339009926779625	pearson	1	Ttest_pvalue	Coefficient_of_eigenassay	SVD_pCMs_drugs	NoPrepr	SVD	8273	D_then_T200-Tx2	N	Kept components	PCT
Drug	Sequential_dox_trs	D_then_T200	Cell_line.Tx2	Plate.99	TACO1	0.75	-0.0245837355999083	pearson	1	Ttest_pvalue	Coefficient_of_eigenassay	SVD_pCMs_drugs	NoPrepr	SVD	9954	D_then_T200-Tx2	N	Kept components	PCT
Drug	Sequential_dox_trs	D_then_T200	Cell_line.Tx2	Plate.99	TACR1	0.75	-0.0486967394545862	pearson	1	Ttest_pvalue	Coefficient_of_eigenassay	SVD_pCMs_drugs	NoPrepr	SVD	6084	D_then_T200-Tx2	N	Kept components	PCT
Drug	Sequential_dox_trs	D_then_T200	Cell_line.Tx2	Plate.99	TACR2	0.75	0.130925386208705	pearson	1	Ttest_pvalue	Coefficient_of_eigenassay	SVD_pCMs_drugs	NoPrepr	SVD	999	D_then_T200-Tx2	N	Kept components	PCT
Drug	Sequential_dox_trs	D_then_T200	Cell_line.Tx2	Plate.99	TACR3	0.75	0.0146574740758943	pearson	1	Ttest_pvalue	Coefficient_of_eigenassay	SVD_pCMs_drugs	NoPrepr	SVD	11905	D_then_T200-Tx2	N	Kept components	PCT
Drug	Sequential_dox_trs	D_then_T200	Cell_line.Tx2	Plate.99	TADA1	0.75	0.0819282930786584	pearson	1	Ttest_pvalue	Coefficient_of_eigenassay	SVD_pCMs_drugs	NoPrepr	SVD	2871	D_then_T200-Tx2	N	Kept components	PCT
Drug	Sequential_dox_trs	D_then_T200	Cell_line.Tx2	Plate.99	TADA2A	0.75	0.0136258012662873	pearson	1	Ttest_pvalue	Coefficient_of_eigenassay	SVD_pCMs_drugs	NoPrepr	SVD	12128	D_then_T200-Tx2	N	Kept components	PCT
Drug	Sequential_dox_trs	D_then_T200	Cell_line.Tx2	Plate.99	TADA2B	0.75	0.0367211874722042	pearson	1	Ttest_pvalue	Coefficient_of_eigenassay	SVD_pCMs_drugs	NoPrepr	SVD	7826	D_then_T200-Tx2	N	Kept components	PCT
Drug	Sequential_dox_trs	D_then_T200	Cell_line.Tx2	Plate.99	TADA3	0.75	-0.0291616977361683	pearson	1	Ttest_pvalue	Coefficient_of_eigenassay	SVD_pCMs_drugs	NoPrepr	SVD	9083	D_then_T200-Tx2	N	Kept components	PCT
Drug	Sequential_dox_trs	D_then_T200	Cell_line.Tx2	Plate.99	TAF1	0.75	-0.0298522340440456	pearson	1	Ttest_pvalue	Coefficient_of_eigenassay	SVD_pCMs_drugs	NoPrepr	SVD	8958	D_then_T200-Tx2	N	Kept components	PCT
Drug	Sequential_dox_trs	D_then_T200	Cell_line.Tx2	Plate.99	TAF10	0.75	0.00589318316959279	pearson	1	Ttest_pvalue	Coefficient_of_eigenassay	SVD_pCMs_drugs	NoPrepr	SVD	13845	D_then_T200-Tx2	N	Kept components	PCT
Drug	Sequential_dox_trs	D_then_T200	Cell_line.Tx2	Plate.99	TAF11	0.75	0.0010074194975798	pearson	1	Ttest_pvalue	Coefficient_of_eigenassay	SVD_pCMs_drugs	NoPrepr	SVD	15050	D_then_T200-Tx2	N	Kept components	PCT
Drug	Sequential_dox_trs	D_then_T200	Cell_line.Tx2	Plate.99	TAF12	0.75	0.0121052504891479	pearson	1	Ttest_pvalue	Coefficient_of_eigenassay	SVD_pCMs_drugs	NoPrepr	SVD	12454	D_then_T200-Tx2	N	Kept components	PCT
Drug	Sequential_dox_trs	D_then_T200	Cell_line.Tx2	Plate.99	TAF13	0.75	-0.000935830284266241	pearson	1	Ttest_pvalue	Coefficient_of_eigenassay	SVD_pCMs_drugs	NoPrepr	SVD	15068	D_then_T200-Tx2	N	Kept components	PCT
Drug	Sequential_dox_trs	D_then_T200	Cell_line.Tx2	Plate.99	TAF1A	0.75	-0.0127788066154091	pearson	1	Ttest_pvalue	Coefficient_of_eigenassay	SVD_pCMs_drugs	NoPrepr	SVD	12298	D_then_T200-Tx2	N	Kept components	PCT
Drug	Sequential_dox_trs	D_then_T200	Cell_line.Tx2	Plate.99	TAF1B	0.75	0.0542207834455182	pearson	1	Ttest_pvalue	Coefficient_of_eigenassay	SVD_pCMs_drugs	NoPrepr	SVD	5391	D_then_T200-Tx2	N	Kept components	PCT
Drug	Sequential_dox_trs	D_then_T200	Cell_line.Tx2	Plate.99	TAF1C	0.75	0.0439642142331176	pearson	1	Ttest_pvalue	Coefficient_of_eigenassay	SVD_pCMs_drugs	NoPrepr	SVD	6741	D_then_T200-Tx2	N	Kept components	PCT
Drug	Sequential_dox_trs	D_then_T200	Cell_line.Tx2	Plate.99	TAF1D	0.75	0.0867582178724424	pearson	1	Ttest_pvalue	Coefficient_of_eigenassay	SVD_pCMs_drugs	NoPrepr	SVD	2563	D_then_T200-Tx2	N	Kept components	PCT
Drug	Sequential_dox_trs	D_then_T200	Cell_line.Tx2	Plate.99	TAF1L	0.75	-0.000388086077844835	pearson	1	Ttest_pvalue	Coefficient_of_eigenassay	SVD_pCMs_drugs	NoPrepr	SVD	15214	D_then_T200-Tx2	N	Kept components	PCT
Drug	Sequential_dox_trs	D_then_T200	Cell_line.Tx2	Plate.99	TAF2	0.75	-0.0289144978421739	pearson	1	Ttest_pvalue	Coefficient_of_eigenassay	SVD_pCMs_drugs	NoPrepr	SVD	9137	D_then_T200-Tx2	N	Kept components	PCT
Drug	Sequential_dox_trs	D_then_T200	Cell_line.Tx2	Plate.99	TAF3	0.75	0.0487020031576754	pearson	1	Ttest_pvalue	Coefficient_of_eigenassay	SVD_pCMs_drugs	NoPrepr	SVD	6081	D_then_T200-Tx2	N	Kept components	PCT
Drug	Sequential_dox_trs	D_then_T200	Cell_line.Tx2	Plate.99	TAF4	0.75	0.148408712499465	pearson	1	Ttest_pvalue	Coefficient_of_eigenassay	SVD_pCMs_drugs	NoPrepr	SVD	693	D_then_T200-Tx2	N	Kept components	PCT
Drug	Sequential_dox_trs	D_then_T200	Cell_line.Tx2	Plate.99	TAF4B	0.75	0.110217236494348	pearson	1	Ttest_pvalue	Coefficient_of_eigenassay	SVD_pCMs_drugs	NoPrepr	SVD	1498	D_then_T200-Tx2	N	Kept components	PCT
Drug	Sequential_dox_trs	D_then_T200	Cell_line.Tx2	Plate.99	TAF5	0.75	0.0236763843462679	pearson	1	Ttest_pvalue	Coefficient_of_eigenassay	SVD_pCMs_drugs	NoPrepr	SVD	10116	D_then_T200-Tx2	N	Kept components	PCT
Drug	Sequential_dox_trs	D_then_T200	Cell_line.Tx2	Plate.99	TAF5L	0.75	0.00324577866166192	pearson	1	Ttest_pvalue	Coefficient_of_eigenassay	SVD_pCMs_drugs	NoPrepr	SVD	14480	D_then_T200-Tx2	N	Kept components	PCT
Drug	Sequential_dox_trs	D_then_T200	Cell_line.Tx2	Plate.99	TAF6	0.75	-0.0404958527884782	pearson	1	Ttest_pvalue	Coefficient_of_eigenassay	SVD_pCMs_drugs	NoPrepr	SVD	7274	D_then_T200-Tx2	N	Kept components	PCT
Drug	Sequential_dox_trs	D_then_T200	Cell_line.Tx2	Plate.99	TAF6L	0.75	-0.0594896457448623	pearson	1	Ttest_pvalue	Coefficient_of_eigenassay	SVD_pCMs_drugs	NoPrepr	SVD	4794	D_then_T200-Tx2	N	Kept components	PCT
Drug	Sequential_dox_trs	D_then_T200	Cell_line.Tx2	Plate.99	TAF7	0.75	-0.0478187166763307	pearson	1	Ttest_pvalue	Coefficient_of_eigenassay	SVD_pCMs_drugs	NoPrepr	SVD	6210	D_then_T200-Tx2	N	Kept components	PCT
Drug	Sequential_dox_trs	D_then_T200	Cell_line.Tx2	Plate.99	TAF8	0.75	-0.0334484548179014	pearson	1	Ttest_pvalue	Coefficient_of_eigenassay	SVD_pCMs_drugs	NoPrepr	SVD	8344	D_then_T200-Tx2	N	Kept components	PCT
Drug	Sequential_dox_trs	D_then_T200	Cell_line.Tx2	Plate.99	TAF9B	0.75	-0.0444838931284041	pearson	1	Ttest_pvalue	Coefficient_of_eigenassay	SVD_pCMs_drugs	NoPrepr	SVD	6660	D_then_T200-Tx2	N	Kept components	PCT
Drug	Sequential_dox_trs	D_then_T200	Cell_line.Tx2	Plate.99	TAGAP	0.75	0.0133422105866037	pearson	1	Ttest_pvalue	Coefficient_of_eigenassay	SVD_pCMs_drugs	NoPrepr	SVD	12185	D_then_T200-Tx2	N	Kept components	PCT
Drug	Sequential_dox_trs	D_then_T200	Cell_line.Tx2	Plate.99	TAGLN	0.75	0.0928406399952722	pearson	1	Ttest_pvalue	Coefficient_of_eigenassay	SVD_pCMs_drugs	NoPrepr	SVD	2208	D_then_T200-Tx2	N	Kept components	PCT
Drug	Sequential_dox_trs	D_then_T200	Cell_line.Tx2	Plate.99	TAGLN2	0.75	0.112721891260531	pearson	1	Ttest_pvalue	Coefficient_of_eigenassay	SVD_pCMs_drugs	NoPrepr	SVD	1426	D_then_T200-Tx2	N	Kept components	PCT
Drug	Sequential_dox_trs	D_then_T200	Cell_line.Tx2	Plate.99	TAGLN3	0.75	-0.0665352350624148	pearson	1	Ttest_pvalue	Coefficient_of_eigenassay	SVD_pCMs_drugs	NoPrepr	SVD	4095	D_then_T200-Tx2	N	Kept components	PCT
Drug	Sequential_dox_trs	D_then_T200	Cell_line.Tx2	Plate.99	TAL1	0.75	0.040948828399662	pearson	1	Ttest_pvalue	Coefficient_of_eigenassay	SVD_pCMs_drugs	NoPrepr	SVD	7203	D_then_T200-Tx2	N	Kept components	PCT
Drug	Sequential_dox_trs	D_then_T200	Cell_line.Tx2	Plate.99	TALDO1	0.75	-0.0286542357916244	pearson	1	Ttest_pvalue	Coefficient_of_eigenassay	SVD_pCMs_drugs	NoPrepr	SVD	9194	D_then_T200-Tx2	N	Kept components	PCT
Drug	Sequential_dox_trs	D_then_T200	Cell_line.Tx2	Plate.99	TAMM41	0.75	0.00996373574589511	pearson	1	Ttest_pvalue	Coefficient_of_eigenassay	SVD_pCMs_drugs	NoPrepr	SVD	12924	D_then_T200-Tx2	N	Kept components	PCT
Drug	Sequential_dox_trs	D_then_T200	Cell_line.Tx2	Plate.99	TANC1	0.75	0.0215479803747466	pearson	1	Ttest_pvalue	Coefficient_of_eigenassay	SVD_pCMs_drugs	NoPrepr	SVD	10512	D_then_T200-Tx2	N	Kept components	PCT
Drug	Sequential_dox_trs	D_then_T200	Cell_line.Tx2	Plate.99	TANC2	0.75	0.0133928202019742	pearson	1	Ttest_pvalue	Coefficient_of_eigenassay	SVD_pCMs_drugs	NoPrepr	SVD	12177	D_then_T200-Tx2	N	Kept components	PCT
Drug	Sequential_dox_trs	D_then_T200	Cell_line.Tx2	Plate.99	TANGO2	0.75	-0.134547047156832	pearson	1	Ttest_pvalue	Coefficient_of_eigenassay	SVD_pCMs_drugs	NoPrepr	SVD	910	D_then_T200-Tx2	N	Kept components	PCT
Drug	Sequential_dox_trs	D_then_T200	Cell_line.Tx2	Plate.99	TANGO6	0.75	0.0315381045240869	pearson	1	Ttest_pvalue	Coefficient_of_eigenassay	SVD_pCMs_drugs	NoPrepr	SVD	8675	D_then_T200-Tx2	N	Kept components	PCT
Drug	Sequential_dox_trs	D_then_T200	Cell_line.Tx2	Plate.99	TANK	0.75	-0.0124830565628063	pearson	1	Ttest_pvalue	Coefficient_of_eigenassay	SVD_pCMs_drugs	NoPrepr	SVD	12380	D_then_T200-Tx2	N	Kept components	PCT
Drug	Sequential_dox_trs	D_then_T200	Cell_line.Tx2	Plate.99	TAOK1	0.75	0.00833055311755333	pearson	1	Ttest_pvalue	Coefficient_of_eigenassay	SVD_pCMs_drugs	NoPrepr	SVD	13299	D_then_T200-Tx2	N	Kept components	PCT
Drug	Sequential_dox_trs	D_then_T200	Cell_line.Tx2	Plate.99	TAOK2	0.75	0.016558170596344	pearson	1	Ttest_pvalue	Coefficient_of_eigenassay	SVD_pCMs_drugs	NoPrepr	SVD	11503	D_then_T200-Tx2	N	Kept components	PCT
Drug	Sequential_dox_trs	D_then_T200	Cell_line.Tx2	Plate.99	TAOK3	0.75	0.00753905580219706	pearson	1	Ttest_pvalue	Coefficient_of_eigenassay	SVD_pCMs_drugs	NoPrepr	SVD	13472	D_then_T200-Tx2	N	Kept components	PCT
Drug	Sequential_dox_trs	D_then_T200	Cell_line.Tx2	Plate.99	TAPBPL	0.75	0.0297942882776677	pearson	1	Ttest_pvalue	Coefficient_of_eigenassay	SVD_pCMs_drugs	NoPrepr	SVD	8974	D_then_T200-Tx2	N	Kept components	PCT
Drug	Sequential_dox_trs	D_then_T200	Cell_line.Tx2	Plate.99	TAPT1	0.75	0.0261244387116767	pearson	1	Ttest_pvalue	Coefficient_of_eigenassay	SVD_pCMs_drugs	NoPrepr	SVD	9662	D_then_T200-Tx2	N	Kept components	PCT
Drug	Sequential_dox_trs	D_then_T200	Cell_line.Tx2	Plate.99	TARBP1	0.75	0.0442611385545432	pearson	1	Ttest_pvalue	Coefficient_of_eigenassay	SVD_pCMs_drugs	NoPrepr	SVD	6694	D_then_T200-Tx2	N	Kept components	PCT
Drug	Sequential_dox_trs	D_then_T200	Cell_line.Tx2	Plate.99	TARBP2	0.75	-0.0403079752266583	pearson	1	Ttest_pvalue	Coefficient_of_eigenassay	SVD_pCMs_drugs	NoPrepr	SVD	7294	D_then_T200-Tx2	N	Kept components	PCT
Drug	Sequential_dox_trs	D_then_T200	Cell_line.Tx2	Plate.99	TARDBP	0.75	-0.0387531732522796	pearson	1	Ttest_pvalue	Coefficient_of_eigenassay	SVD_pCMs_drugs	NoPrepr	SVD	7513	D_then_T200-Tx2	N	Kept components	PCT
Drug	Sequential_dox_trs	D_then_T200	Cell_line.Tx2	Plate.99	TARS	0.75	-0.0868102023262566	pearson	1	Ttest_pvalue	Coefficient_of_eigenassay	SVD_pCMs_drugs	NoPrepr	SVD	2559	D_then_T200-Tx2	N	Kept components	PCT
Drug	Sequential_dox_trs	D_then_T200	Cell_line.Tx2	Plate.99	TARS2	0.75	0.0930447383116842	pearson	1	Ttest_pvalue	Coefficient_of_eigenassay	SVD_pCMs_drugs	NoPrepr	SVD	2200	D_then_T200-Tx2	N	Kept components	PCT
Drug	Sequential_dox_trs	D_then_T200	Cell_line.Tx2	Plate.99	TARSL2	0.75	-0.0312743557683632	pearson	1	Ttest_pvalue	Coefficient_of_eigenassay	SVD_pCMs_drugs	NoPrepr	SVD	8721	D_then_T200-Tx2	N	Kept components	PCT
Drug	Sequential_dox_trs	D_then_T200	Cell_line.Tx2	Plate.99	TAS1R3	0.75	-0.0201657210399805	pearson	1	Ttest_pvalue	Coefficient_of_eigenassay	SVD_pCMs_drugs	NoPrepr	SVD	10793	D_then_T200-Tx2	N	Kept components	PCT
Drug	Sequential_dox_trs	D_then_T200	Cell_line.Tx2	Plate.99	TAS2R3	0.75	0.0301143619606466	pearson	1	Ttest_pvalue	Coefficient_of_eigenassay	SVD_pCMs_drugs	NoPrepr	SVD	8914	D_then_T200-Tx2	N	Kept components	PCT
Drug	Sequential_dox_trs	D_then_T200	Cell_line.Tx2	Plate.99	TAS2R4	0.75	0.0670261504661183	pearson	1	Ttest_pvalue	Coefficient_of_eigenassay	SVD_pCMs_drugs	NoPrepr	SVD	4049	D_then_T200-Tx2	N	Kept components	PCT
Drug	Sequential_dox_trs	D_then_T200	Cell_line.Tx2	Plate.99	TAS2R5	0.75	0.00640968123637432	pearson	1	Ttest_pvalue	Coefficient_of_eigenassay	SVD_pCMs_drugs	NoPrepr	SVD	13739	D_then_T200-Tx2	N	Kept components	PCT
Drug	Sequential_dox_trs	D_then_T200	Cell_line.Tx2	Plate.99	TASP1	0.75	0.0515899671831927	pearson	1	Ttest_pvalue	Coefficient_of_eigenassay	SVD_pCMs_drugs	NoPrepr	SVD	5724	D_then_T200-Tx2	N	Kept components	PCT
Drug	Sequential_dox_trs	D_then_T200	Cell_line.Tx2	Plate.99	TATDN1	0.75	-0.129569130197721	pearson	1	Ttest_pvalue	Coefficient_of_eigenassay	SVD_pCMs_drugs	NoPrepr	SVD	1031	D_then_T200-Tx2	N	Kept components	PCT
Drug	Sequential_dox_trs	D_then_T200	Cell_line.Tx2	Plate.99	TATDN2	0.75	-0.0110581800582626	pearson	1	Ttest_pvalue	Coefficient_of_eigenassay	SVD_pCMs_drugs	NoPrepr	SVD	12674	D_then_T200-Tx2	N	Kept components	PCT
Drug	Sequential_dox_trs	D_then_T200	Cell_line.Tx2	Plate.99	TATDN3	0.75	-0.0563803872599141	pearson	1	Ttest_pvalue	Coefficient_of_eigenassay	SVD_pCMs_drugs	NoPrepr	SVD	5150	D_then_T200-Tx2	N	Kept components	PCT
Drug	Sequential_dox_trs	D_then_T200	Cell_line.Tx2	Plate.99	TAX1BP1	0.75	-0.0231894881880157	pearson	1	Ttest_pvalue	Coefficient_of_eigenassay	SVD_pCMs_drugs	NoPrepr	SVD	10197	D_then_T200-Tx2	N	Kept components	PCT
Drug	Sequential_dox_trs	D_then_T200	Cell_line.Tx2	Plate.99	TAZ	0.75	0.0258070081021204	pearson	1	Ttest_pvalue	Coefficient_of_eigenassay	SVD_pCMs_drugs	NoPrepr	SVD	9724	D_then_T200-Tx2	N	Kept components	PCT
Drug	Sequential_dox_trs	D_then_T200	Cell_line.Tx2	Plate.99	TBC1D1	0.75	-0.0419509679733805	pearson	1	Ttest_pvalue	Coefficient_of_eigenassay	SVD_pCMs_drugs	NoPrepr	SVD	7045	D_then_T200-Tx2	N	Kept components	PCT
Drug	Sequential_dox_trs	D_then_T200	Cell_line.Tx2	Plate.99	TBC1D10A	0.75	-0.0855174967755945	pearson	1	Ttest_pvalue	Coefficient_of_eigenassay	SVD_pCMs_drugs	NoPrepr	SVD	2638	D_then_T200-Tx2	N	Kept components	PCT
Drug	Sequential_dox_trs	D_then_T200	Cell_line.Tx2	Plate.99	TBC1D10B	0.75	-0.0140816867916394	pearson	1	Ttest_pvalue	Coefficient_of_eigenassay	SVD_pCMs_drugs	NoPrepr	SVD	12027	D_then_T200-Tx2	N	Kept components	PCT
Drug	Sequential_dox_trs	D_then_T200	Cell_line.Tx2	Plate.99	TBC1D10C	0.75	-0.092113799300716	pearson	1	Ttest_pvalue	Coefficient_of_eigenassay	SVD_pCMs_drugs	NoPrepr	SVD	2249	D_then_T200-Tx2	N	Kept components	PCT
Drug	Sequential_dox_trs	D_then_T200	Cell_line.Tx2	Plate.99	TBC1D12	0.75	-0.00292640617017667	pearson	1	Ttest_pvalue	Coefficient_of_eigenassay	SVD_pCMs_drugs	NoPrepr	SVD	14560	D_then_T200-Tx2	N	Kept components	PCT
Drug	Sequential_dox_trs	D_then_T200	Cell_line.Tx2	Plate.99	TBC1D13	0.75	-0.0895995228018934	pearson	1	Ttest_pvalue	Coefficient_of_eigenassay	SVD_pCMs_drugs	NoPrepr	SVD	2391	D_then_T200-Tx2	N	Kept components	PCT
Drug	Sequential_dox_trs	D_then_T200	Cell_line.Tx2	Plate.99	TBC1D14	0.75	-0.123667917217263	pearson	1	Ttest_pvalue	Coefficient_of_eigenassay	SVD_pCMs_drugs	NoPrepr	SVD	1156	D_then_T200-Tx2	N	Kept components	PCT
Drug	Sequential_dox_trs	D_then_T200	Cell_line.Tx2	Plate.99	TBC1D15	0.75	0.0293387037908271	pearson	1	Ttest_pvalue	Coefficient_of_eigenassay	SVD_pCMs_drugs	NoPrepr	SVD	9058	D_then_T200-Tx2	N	Kept components	PCT
Drug	Sequential_dox_trs	D_then_T200	Cell_line.Tx2	Plate.99	TBC1D16	0.75	-0.0685060301633063	pearson	1	Ttest_pvalue	Coefficient_of_eigenassay	SVD_pCMs_drugs	NoPrepr	SVD	3921	D_then_T200-Tx2	N	Kept components	PCT
Drug	Sequential_dox_trs	D_then_T200	Cell_line.Tx2	Plate.99	TBC1D17	0.75	3.17973841534478e-05	pearson	1	Ttest_pvalue	Coefficient_of_eigenassay	SVD_pCMs_drugs	NoPrepr	SVD	15308	D_then_T200-Tx2	N	Kept components	PCT
Drug	Sequential_dox_trs	D_then_T200	Cell_line.Tx2	Plate.99	TBC1D19	0.75	0.00434119066252706	pearson	1	Ttest_pvalue	Coefficient_of_eigenassay	SVD_pCMs_drugs	NoPrepr	SVD	14221	D_then_T200-Tx2	N	Kept components	PCT
Drug	Sequential_dox_trs	D_then_T200	Cell_line.Tx2	Plate.99	TBC1D2	0.75	-0.00331424929262259	pearson	1	Ttest_pvalue	Coefficient_of_eigenassay	SVD_pCMs_drugs	NoPrepr	SVD	14465	D_then_T200-Tx2	N	Kept components	PCT
Drug	Sequential_dox_trs	D_then_T200	Cell_line.Tx2	Plate.99	TBC1D20	0.75	0.0384562963045945	pearson	1	Ttest_pvalue	Coefficient_of_eigenassay	SVD_pCMs_drugs	NoPrepr	SVD	7566	D_then_T200-Tx2	N	Kept components	PCT
Drug	Sequential_dox_trs	D_then_T200	Cell_line.Tx2	Plate.99	TBC1D22A	0.75	-0.106443133344572	pearson	1	Ttest_pvalue	Coefficient_of_eigenassay	SVD_pCMs_drugs	NoPrepr	SVD	1629	D_then_T200-Tx2	N	Kept components	PCT
Drug	Sequential_dox_trs	D_then_T200	Cell_line.Tx2	Plate.99	TBC1D22B	0.75	0.0363251860668457	pearson	1	Ttest_pvalue	Coefficient_of_eigenassay	SVD_pCMs_drugs	NoPrepr	SVD	7878	D_then_T200-Tx2	N	Kept components	PCT
Drug	Sequential_dox_trs	D_then_T200	Cell_line.Tx2	Plate.99	TBC1D23	0.75	-0.0159838757998088	pearson	1	Ttest_pvalue	Coefficient_of_eigenassay	SVD_pCMs_drugs	NoPrepr	SVD	11625	D_then_T200-Tx2	N	Kept components	PCT
Drug	Sequential_dox_trs	D_then_T200	Cell_line.Tx2	Plate.99	TBC1D24	0.75	-0.0274272981718416	pearson	1	Ttest_pvalue	Coefficient_of_eigenassay	SVD_pCMs_drugs	NoPrepr	SVD	9417	D_then_T200-Tx2	N	Kept components	PCT
Drug	Sequential_dox_trs	D_then_T200	Cell_line.Tx2	Plate.99	TBC1D25	0.75	-0.0632023410846099	pearson	1	Ttest_pvalue	Coefficient_of_eigenassay	SVD_pCMs_drugs	NoPrepr	SVD	4430	D_then_T200-Tx2	N	Kept components	PCT
Drug	Sequential_dox_trs	D_then_T200	Cell_line.Tx2	Plate.99	TBC1D26	0.75	0.00262560681856658	pearson	1	Ttest_pvalue	Coefficient_of_eigenassay	SVD_pCMs_drugs	NoPrepr	SVD	14622	D_then_T200-Tx2	N	Kept components	PCT
Drug	Sequential_dox_trs	D_then_T200	Cell_line.Tx2	Plate.99	TBC1D2B	0.75	0.0861447531975247	pearson	1	Ttest_pvalue	Coefficient_of_eigenassay	SVD_pCMs_drugs	NoPrepr	SVD	2598	D_then_T200-Tx2	N	Kept components	PCT
Drug	Sequential_dox_trs	D_then_T200	Cell_line.Tx2	Plate.99	TBC1D30	0.75	-0.0185926320037937	pearson	1	Ttest_pvalue	Coefficient_of_eigenassay	SVD_pCMs_drugs	NoPrepr	SVD	11113	D_then_T200-Tx2	N	Kept components	PCT
Drug	Sequential_dox_trs	D_then_T200	Cell_line.Tx2	Plate.99	TBC1D31	0.75	0.0392952148074373	pearson	1	Ttest_pvalue	Coefficient_of_eigenassay	SVD_pCMs_drugs	NoPrepr	SVD	7440	D_then_T200-Tx2	N	Kept components	PCT
Drug	Sequential_dox_trs	D_then_T200	Cell_line.Tx2	Plate.99	TBC1D32	0.75	0.0170874818657089	pearson	1	Ttest_pvalue	Coefficient_of_eigenassay	SVD_pCMs_drugs	NoPrepr	SVD	11383	D_then_T200-Tx2	N	Kept components	PCT
Drug	Sequential_dox_trs	D_then_T200	Cell_line.Tx2	Plate.99	TBC1D3E	0.75	0.107222261040348	pearson	1	Ttest_pvalue	Coefficient_of_eigenassay	SVD_pCMs_drugs	NoPrepr	SVD	1604	D_then_T200-Tx2	N	Kept components	PCT
Drug	Sequential_dox_trs	D_then_T200	Cell_line.Tx2	Plate.99	TBC1D4	0.75	-0.0871903104147889	pearson	1	Ttest_pvalue	Coefficient_of_eigenassay	SVD_pCMs_drugs	NoPrepr	SVD	2537	D_then_T200-Tx2	N	Kept components	PCT
Drug	Sequential_dox_trs	D_then_T200	Cell_line.Tx2	Plate.99	TBC1D5	0.75	-0.0626515487036313	pearson	1	Ttest_pvalue	Coefficient_of_eigenassay	SVD_pCMs_drugs	NoPrepr	SVD	4483	D_then_T200-Tx2	N	Kept components	PCT
Drug	Sequential_dox_trs	D_then_T200	Cell_line.Tx2	Plate.99	TBC1D7	0.75	0.108281817161275	pearson	1	Ttest_pvalue	Coefficient_of_eigenassay	SVD_pCMs_drugs	NoPrepr	SVD	1565	D_then_T200-Tx2	N	Kept components	PCT
Drug	Sequential_dox_trs	D_then_T200	Cell_line.Tx2	Plate.99	TBC1D7-LOC100130357	0.75	0.083176255086727	pearson	1	Ttest_pvalue	Coefficient_of_eigenassay	SVD_pCMs_drugs	NoPrepr	SVD	2781	D_then_T200-Tx2	N	Kept components	PCT
Drug	Sequential_dox_trs	D_then_T200	Cell_line.Tx2	Plate.99	TBC1D8	0.75	-0.0336180797527894	pearson	1	Ttest_pvalue	Coefficient_of_eigenassay	SVD_pCMs_drugs	NoPrepr	SVD	8323	D_then_T200-Tx2	N	Kept components	PCT
Drug	Sequential_dox_trs	D_then_T200	Cell_line.Tx2	Plate.99	TBC1D8B	0.75	-0.0859728348719824	pearson	1	Ttest_pvalue	Coefficient_of_eigenassay	SVD_pCMs_drugs	NoPrepr	SVD	2608	D_then_T200-Tx2	N	Kept components	PCT
Drug	Sequential_dox_trs	D_then_T200	Cell_line.Tx2	Plate.99	TBC1D9	0.75	-0.0371084270220548	pearson	1	Ttest_pvalue	Coefficient_of_eigenassay	SVD_pCMs_drugs	NoPrepr	SVD	7768	D_then_T200-Tx2	N	Kept components	PCT
Drug	Sequential_dox_trs	D_then_T200	Cell_line.Tx2	Plate.99	TBC1D9B	0.75	0.0237005464202973	pearson	1	Ttest_pvalue	Coefficient_of_eigenassay	SVD_pCMs_drugs	NoPrepr	SVD	10114	D_then_T200-Tx2	N	Kept components	PCT
Drug	Sequential_dox_trs	D_then_T200	Cell_line.Tx2	Plate.99	TBCA	0.75	0.0787493650877649	pearson	1	Ttest_pvalue	Coefficient_of_eigenassay	SVD_pCMs_drugs	NoPrepr	SVD	3084	D_then_T200-Tx2	N	Kept components	PCT
Drug	Sequential_dox_trs	D_then_T200	Cell_line.Tx2	Plate.99	TBCB	0.75	0.0800619704405015	pearson	1	Ttest_pvalue	Coefficient_of_eigenassay	SVD_pCMs_drugs	NoPrepr	SVD	2991	D_then_T200-Tx2	N	Kept components	PCT
Drug	Sequential_dox_trs	D_then_T200	Cell_line.Tx2	Plate.99	TBCC	0.75	0.0382954594101148	pearson	1	Ttest_pvalue	Coefficient_of_eigenassay	SVD_pCMs_drugs	NoPrepr	SVD	7594	D_then_T200-Tx2	N	Kept components	PCT
Drug	Sequential_dox_trs	D_then_T200	Cell_line.Tx2	Plate.99	TBCCD1	0.75	0.0266668101985772	pearson	1	Ttest_pvalue	Coefficient_of_eigenassay	SVD_pCMs_drugs	NoPrepr	SVD	9560	D_then_T200-Tx2	N	Kept components	PCT
Drug	Sequential_dox_trs	D_then_T200	Cell_line.Tx2	Plate.99	TBCD	0.75	-0.0568683762207109	pearson	1	Ttest_pvalue	Coefficient_of_eigenassay	SVD_pCMs_drugs	NoPrepr	SVD	5095	D_then_T200-Tx2	N	Kept components	PCT
Drug	Sequential_dox_trs	D_then_T200	Cell_line.Tx2	Plate.99	TBCE	0.75	-0.0312988329015497	pearson	1	Ttest_pvalue	Coefficient_of_eigenassay	SVD_pCMs_drugs	NoPrepr	SVD	8716	D_then_T200-Tx2	N	Kept components	PCT
Drug	Sequential_dox_trs	D_then_T200	Cell_line.Tx2	Plate.99	TBCEL	0.75	-0.0521313421473558	pearson	1	Ttest_pvalue	Coefficient_of_eigenassay	SVD_pCMs_drugs	NoPrepr	SVD	5659	D_then_T200-Tx2	N	Kept components	PCT
Drug	Sequential_dox_trs	D_then_T200	Cell_line.Tx2	Plate.99	TBCK	0.75	-0.0214726277323707	pearson	1	Ttest_pvalue	Coefficient_of_eigenassay	SVD_pCMs_drugs	NoPrepr	SVD	10532	D_then_T200-Tx2	N	Kept components	PCT
Drug	Sequential_dox_trs	D_then_T200	Cell_line.Tx2	Plate.99	TBK1	0.75	-0.0073281645534122	pearson	1	Ttest_pvalue	Coefficient_of_eigenassay	SVD_pCMs_drugs	NoPrepr	SVD	13537	D_then_T200-Tx2	N	Kept components	PCT
Drug	Sequential_dox_trs	D_then_T200	Cell_line.Tx2	Plate.99	TBKBP1	0.75	-0.0254452503981881	pearson	1	Ttest_pvalue	Coefficient_of_eigenassay	SVD_pCMs_drugs	NoPrepr	SVD	9788	D_then_T200-Tx2	N	Kept components	PCT
Drug	Sequential_dox_trs	D_then_T200	Cell_line.Tx2	Plate.99	TBL1X	0.75	0.0208309235660585	pearson	1	Ttest_pvalue	Coefficient_of_eigenassay	SVD_pCMs_drugs	NoPrepr	SVD	10657	D_then_T200-Tx2	N	Kept components	PCT
Drug	Sequential_dox_trs	D_then_T200	Cell_line.Tx2	Plate.99	TBL1XR1	0.75	0.0880733927625645	pearson	1	Ttest_pvalue	Coefficient_of_eigenassay	SVD_pCMs_drugs	NoPrepr	SVD	2483	D_then_T200-Tx2	N	Kept components	PCT
Drug	Sequential_dox_trs	D_then_T200	Cell_line.Tx2	Plate.99	TBL1Y	0.75	0.00103189870628983	pearson	1	Ttest_pvalue	Coefficient_of_eigenassay	SVD_pCMs_drugs	NoPrepr	SVD	15046	D_then_T200-Tx2	N	Kept components	PCT
Drug	Sequential_dox_trs	D_then_T200	Cell_line.Tx2	Plate.99	TBL2	0.75	0.06979219016286	pearson	1	Ttest_pvalue	Coefficient_of_eigenassay	SVD_pCMs_drugs	NoPrepr	SVD	3812	D_then_T200-Tx2	N	Kept components	PCT
Drug	Sequential_dox_trs	D_then_T200	Cell_line.Tx2	Plate.99	TBL3	0.75	-0.0751008949871892	pearson	1	Ttest_pvalue	Coefficient_of_eigenassay	SVD_pCMs_drugs	NoPrepr	SVD	3381	D_then_T200-Tx2	N	Kept components	PCT
Drug	Sequential_dox_trs	D_then_T200	Cell_line.Tx2	Plate.99	TBP	0.75	-0.000165884883371087	pearson	1	Ttest_pvalue	Coefficient_of_eigenassay	SVD_pCMs_drugs	NoPrepr	SVD	15276	D_then_T200-Tx2	N	Kept components	PCT
Drug	Sequential_dox_trs	D_then_T200	Cell_line.Tx2	Plate.99	TBPL1	0.75	-0.00628942153305915	pearson	1	Ttest_pvalue	Coefficient_of_eigenassay	SVD_pCMs_drugs	NoPrepr	SVD	13768	D_then_T200-Tx2	N	Kept components	PCT
Drug	Sequential_dox_trs	D_then_T200	Cell_line.Tx2	Plate.99	TBRG1	0.75	-0.00109543462669187	pearson	1	Ttest_pvalue	Coefficient_of_eigenassay	SVD_pCMs_drugs	NoPrepr	SVD	15028	D_then_T200-Tx2	N	Kept components	PCT
Drug	Sequential_dox_trs	D_then_T200	Cell_line.Tx2	Plate.99	TBRG4	0.75	-0.0478198418100162	pearson	1	Ttest_pvalue	Coefficient_of_eigenassay	SVD_pCMs_drugs	NoPrepr	SVD	6209	D_then_T200-Tx2	N	Kept components	PCT
Drug	Sequential_dox_trs	D_then_T200	Cell_line.Tx2	Plate.99	TBX1	0.75	0.043973266462327	pearson	1	Ttest_pvalue	Coefficient_of_eigenassay	SVD_pCMs_drugs	NoPrepr	SVD	6737	D_then_T200-Tx2	N	Kept components	PCT
Drug	Sequential_dox_trs	D_then_T200	Cell_line.Tx2	Plate.99	TBX10	0.75	-0.117662097197199	pearson	1	Ttest_pvalue	Coefficient_of_eigenassay	SVD_pCMs_drugs	NoPrepr	SVD	1293	D_then_T200-Tx2	N	Kept components	PCT
Drug	Sequential_dox_trs	D_then_T200	Cell_line.Tx2	Plate.99	TBX15	0.75	-0.0153069469185823	pearson	1	Ttest_pvalue	Coefficient_of_eigenassay	SVD_pCMs_drugs	NoPrepr	SVD	11767	D_then_T200-Tx2	N	Kept components	PCT
Drug	Sequential_dox_trs	D_then_T200	Cell_line.Tx2	Plate.99	TBX18	0.75	0.0589249596305641	pearson	1	Ttest_pvalue	Coefficient_of_eigenassay	SVD_pCMs_drugs	NoPrepr	SVD	4862	D_then_T200-Tx2	N	Kept components	PCT
Drug	Sequential_dox_trs	D_then_T200	Cell_line.Tx2	Plate.99	TBX19	0.75	0.0954610719863603	pearson	1	Ttest_pvalue	Coefficient_of_eigenassay	SVD_pCMs_drugs	NoPrepr	SVD	2088	D_then_T200-Tx2	N	Kept components	PCT
Drug	Sequential_dox_trs	D_then_T200	Cell_line.Tx2	Plate.99	TBX2	0.75	0.0972430592238343	pearson	1	Ttest_pvalue	Coefficient_of_eigenassay	SVD_pCMs_drugs	NoPrepr	SVD	2000	D_then_T200-Tx2	N	Kept components	PCT
Drug	Sequential_dox_trs	D_then_T200	Cell_line.Tx2	Plate.99	TBX20	0.75	0.113609868222514	pearson	1	Ttest_pvalue	Coefficient_of_eigenassay	SVD_pCMs_drugs	NoPrepr	SVD	1398	D_then_T200-Tx2	N	Kept components	PCT
Drug	Sequential_dox_trs	D_then_T200	Cell_line.Tx2	Plate.99	TBX3	0.75	-0.127636204472525	pearson	1	Ttest_pvalue	Coefficient_of_eigenassay	SVD_pCMs_drugs	NoPrepr	SVD	1070	D_then_T200-Tx2	N	Kept components	PCT
Drug	Sequential_dox_trs	D_then_T200	Cell_line.Tx2	Plate.99	TBX5	0.75	0.0416110531910081	pearson	1	Ttest_pvalue	Coefficient_of_eigenassay	SVD_pCMs_drugs	NoPrepr	SVD	7091	D_then_T200-Tx2	N	Kept components	PCT
Drug	Sequential_dox_trs	D_then_T200	Cell_line.Tx2	Plate.99	TBX6	0.75	0.0239278017419614	pearson	1	Ttest_pvalue	Coefficient_of_eigenassay	SVD_pCMs_drugs	NoPrepr	SVD	10078	D_then_T200-Tx2	N	Kept components	PCT
Drug	Sequential_dox_trs	D_then_T200	Cell_line.Tx2	Plate.99	TBXA2R	0.75	0.124133070962905	pearson	1	Ttest_pvalue	Coefficient_of_eigenassay	SVD_pCMs_drugs	NoPrepr	SVD	1148	D_then_T200-Tx2	N	Kept components	PCT
Drug	Sequential_dox_trs	D_then_T200	Cell_line.Tx2	Plate.99	TBXAS1	0.75	0.04769337493616	pearson	1	Ttest_pvalue	Coefficient_of_eigenassay	SVD_pCMs_drugs	NoPrepr	SVD	6227	D_then_T200-Tx2	N	Kept components	PCT
Drug	Sequential_dox_trs	D_then_T200	Cell_line.Tx2	Plate.99	TCAF1	0.75	-0.00446943643907378	pearson	1	Ttest_pvalue	Coefficient_of_eigenassay	SVD_pCMs_drugs	NoPrepr	SVD	14188	D_then_T200-Tx2	N	Kept components	PCT
Drug	Sequential_dox_trs	D_then_T200	Cell_line.Tx2	Plate.99	TCAF2	0.75	-0.0841672469968446	pearson	1	Ttest_pvalue	Coefficient_of_eigenassay	SVD_pCMs_drugs	NoPrepr	SVD	2728	D_then_T200-Tx2	N	Kept components	PCT
Drug	Sequential_dox_trs	D_then_T200	Cell_line.Tx2	Plate.99	TCAIM	0.75	-0.0271180736738568	pearson	1	Ttest_pvalue	Coefficient_of_eigenassay	SVD_pCMs_drugs	NoPrepr	SVD	9477	D_then_T200-Tx2	N	Kept components	PCT
Drug	Sequential_dox_trs	D_then_T200	Cell_line.Tx2	Plate.99	TCAP	0.75	-0.111463092105201	pearson	1	Ttest_pvalue	Coefficient_of_eigenassay	SVD_pCMs_drugs	NoPrepr	SVD	1456	D_then_T200-Tx2	N	Kept components	PCT
Drug	Sequential_dox_trs	D_then_T200	Cell_line.Tx2	Plate.99	TCEA1	0.75	0.00058090967830202	pearson	1	Ttest_pvalue	Coefficient_of_eigenassay	SVD_pCMs_drugs	NoPrepr	SVD	15147	D_then_T200-Tx2	N	Kept components	PCT
Drug	Sequential_dox_trs	D_then_T200	Cell_line.Tx2	Plate.99	TCEA2	0.75	0.0474155726231163	pearson	1	Ttest_pvalue	Coefficient_of_eigenassay	SVD_pCMs_drugs	NoPrepr	SVD	6260	D_then_T200-Tx2	N	Kept components	PCT
Drug	Sequential_dox_trs	D_then_T200	Cell_line.Tx2	Plate.99	TCEA3	0.75	0.0807349777508004	pearson	1	Ttest_pvalue	Coefficient_of_eigenassay	SVD_pCMs_drugs	NoPrepr	SVD	2947	D_then_T200-Tx2	N	Kept components	PCT
Drug	Sequential_dox_trs	D_then_T200	Cell_line.Tx2	Plate.99	TCEAL1	0.75	0.0755464639544178	pearson	1	Ttest_pvalue	Coefficient_of_eigenassay	SVD_pCMs_drugs	NoPrepr	SVD	3346	D_then_T200-Tx2	N	Kept components	PCT
Drug	Sequential_dox_trs	D_then_T200	Cell_line.Tx2	Plate.99	TCEAL2	0.75	-0.164240428644846	pearson	1	Ttest_pvalue	Coefficient_of_eigenassay	SVD_pCMs_drugs	NoPrepr	SVD	499	D_then_T200-Tx2	N	Kept components	PCT
Drug	Sequential_dox_trs	D_then_T200	Cell_line.Tx2	Plate.99	TCEAL3	0.75	0.0407178481391978	pearson	1	Ttest_pvalue	Coefficient_of_eigenassay	SVD_pCMs_drugs	NoPrepr	SVD	7239	D_then_T200-Tx2	N	Kept components	PCT
Drug	Sequential_dox_trs	D_then_T200	Cell_line.Tx2	Plate.99	TCEAL4	0.75	-0.147577113066634	pearson	1	Ttest_pvalue	Coefficient_of_eigenassay	SVD_pCMs_drugs	NoPrepr	SVD	701	D_then_T200-Tx2	N	Kept components	PCT
Drug	Sequential_dox_trs	D_then_T200	Cell_line.Tx2	Plate.99	TCEAL5	0.75	0.0177972829759255	pearson	1	Ttest_pvalue	Coefficient_of_eigenassay	SVD_pCMs_drugs	NoPrepr	SVD	11253	D_then_T200-Tx2	N	Kept components	PCT
Drug	Sequential_dox_trs	D_then_T200	Cell_line.Tx2	Plate.99	TCEAL7	0.75	0.0328967642580205	pearson	1	Ttest_pvalue	Coefficient_of_eigenassay	SVD_pCMs_drugs	NoPrepr	SVD	8447	D_then_T200-Tx2	N	Kept components	PCT
Drug	Sequential_dox_trs	D_then_T200	Cell_line.Tx2	Plate.99	TCEAL8	0.75	-0.0731117165003384	pearson	1	Ttest_pvalue	Coefficient_of_eigenassay	SVD_pCMs_drugs	NoPrepr	SVD	3532	D_then_T200-Tx2	N	Kept components	PCT
Drug	Sequential_dox_trs	D_then_T200	Cell_line.Tx2	Plate.99	TCEAL9	0.75	-0.0958584343411691	pearson	1	Ttest_pvalue	Coefficient_of_eigenassay	SVD_pCMs_drugs	NoPrepr	SVD	2066	D_then_T200-Tx2	N	Kept components	PCT
Drug	Sequential_dox_trs	D_then_T200	Cell_line.Tx2	Plate.99	TCEANC	0.75	-0.0450914439987295	pearson	1	Ttest_pvalue	Coefficient_of_eigenassay	SVD_pCMs_drugs	NoPrepr	SVD	6578	D_then_T200-Tx2	N	Kept components	PCT
Drug	Sequential_dox_trs	D_then_T200	Cell_line.Tx2	Plate.99	TCEANC2	0.75	-0.0439148526493538	pearson	1	Ttest_pvalue	Coefficient_of_eigenassay	SVD_pCMs_drugs	NoPrepr	SVD	6751	D_then_T200-Tx2	N	Kept components	PCT
Drug	Sequential_dox_trs	D_then_T200	Cell_line.Tx2	Plate.99	TCERG1	0.75	0.00570242668979171	pearson	1	Ttest_pvalue	Coefficient_of_eigenassay	SVD_pCMs_drugs	NoPrepr	SVD	13893	D_then_T200-Tx2	N	Kept components	PCT
Drug	Sequential_dox_trs	D_then_T200	Cell_line.Tx2	Plate.99	TCF12	0.75	0.046663028873372	pearson	1	Ttest_pvalue	Coefficient_of_eigenassay	SVD_pCMs_drugs	NoPrepr	SVD	6355	D_then_T200-Tx2	N	Kept components	PCT
Drug	Sequential_dox_trs	D_then_T200	Cell_line.Tx2	Plate.99	TCF15	0.75	-0.0189522101854839	pearson	1	Ttest_pvalue	Coefficient_of_eigenassay	SVD_pCMs_drugs	NoPrepr	SVD	11034	D_then_T200-Tx2	N	Kept components	PCT
Drug	Sequential_dox_trs	D_then_T200	Cell_line.Tx2	Plate.99	TCF20	0.75	0.0218671727653173	pearson	1	Ttest_pvalue	Coefficient_of_eigenassay	SVD_pCMs_drugs	NoPrepr	SVD	10448	D_then_T200-Tx2	N	Kept components	PCT
Drug	Sequential_dox_trs	D_then_T200	Cell_line.Tx2	Plate.99	TCF21	0.75	0.108504200686875	pearson	1	Ttest_pvalue	Coefficient_of_eigenassay	SVD_pCMs_drugs	NoPrepr	SVD	1555	D_then_T200-Tx2	N	Kept components	PCT
Drug	Sequential_dox_trs	D_then_T200	Cell_line.Tx2	Plate.99	TCF25	0.75	0.0125020491700795	pearson	1	Ttest_pvalue	Coefficient_of_eigenassay	SVD_pCMs_drugs	NoPrepr	SVD	12376	D_then_T200-Tx2	N	Kept components	PCT
Drug	Sequential_dox_trs	D_then_T200	Cell_line.Tx2	Plate.99	TCF3	0.75	0.0941173636252723	pearson	1	Ttest_pvalue	Coefficient_of_eigenassay	SVD_pCMs_drugs	NoPrepr	SVD	2152	D_then_T200-Tx2	N	Kept components	PCT
Drug	Sequential_dox_trs	D_then_T200	Cell_line.Tx2	Plate.99	TCF4	0.75	-0.067903790884673	pearson	1	Ttest_pvalue	Coefficient_of_eigenassay	SVD_pCMs_drugs	NoPrepr	SVD	3978	D_then_T200-Tx2	N	Kept components	PCT
Drug	Sequential_dox_trs	D_then_T200	Cell_line.Tx2	Plate.99	TCF7	0.75	-0.105568326038183	pearson	1	Ttest_pvalue	Coefficient_of_eigenassay	SVD_pCMs_drugs	NoPrepr	SVD	1659	D_then_T200-Tx2	N	Kept components	PCT
Drug	Sequential_dox_trs	D_then_T200	Cell_line.Tx2	Plate.99	TCF7L1	0.75	-0.00317538489201899	pearson	1	Ttest_pvalue	Coefficient_of_eigenassay	SVD_pCMs_drugs	NoPrepr	SVD	14498	D_then_T200-Tx2	N	Kept components	PCT
Drug	Sequential_dox_trs	D_then_T200	Cell_line.Tx2	Plate.99	TCF7L2	0.75	0.0381657601047501	pearson	1	Ttest_pvalue	Coefficient_of_eigenassay	SVD_pCMs_drugs	NoPrepr	SVD	7611	D_then_T200-Tx2	N	Kept components	PCT
Drug	Sequential_dox_trs	D_then_T200	Cell_line.Tx2	Plate.99	TCFL5	0.75	0.058445869559892	pearson	1	Ttest_pvalue	Coefficient_of_eigenassay	SVD_pCMs_drugs	NoPrepr	SVD	4909	D_then_T200-Tx2	N	Kept components	PCT
Drug	Sequential_dox_trs	D_then_T200	Cell_line.Tx2	Plate.99	TCHP	0.75	0.010044203118489	pearson	1	Ttest_pvalue	Coefficient_of_eigenassay	SVD_pCMs_drugs	NoPrepr	SVD	12903	D_then_T200-Tx2	N	Kept components	PCT
Drug	Sequential_dox_trs	D_then_T200	Cell_line.Tx2	Plate.99	TCIM	0.75	-0.0885676857758229	pearson	1	Ttest_pvalue	Coefficient_of_eigenassay	SVD_pCMs_drugs	NoPrepr	SVD	2459	D_then_T200-Tx2	N	Kept components	PCT
Drug	Sequential_dox_trs	D_then_T200	Cell_line.Tx2	Plate.99	TCIRG1	0.75	0.0110990719246868	pearson	1	Ttest_pvalue	Coefficient_of_eigenassay	SVD_pCMs_drugs	NoPrepr	SVD	12663	D_then_T200-Tx2	N	Kept components	PCT
Drug	Sequential_dox_trs	D_then_T200	Cell_line.Tx2	Plate.99	TCN2	0.75	-0.077678729796374	pearson	1	Ttest_pvalue	Coefficient_of_eigenassay	SVD_pCMs_drugs	NoPrepr	SVD	3156	D_then_T200-Tx2	N	Kept components	PCT
Drug	Sequential_dox_trs	D_then_T200	Cell_line.Tx2	Plate.99	TCOF1	0.75	0.0562492053267803	pearson	1	Ttest_pvalue	Coefficient_of_eigenassay	SVD_pCMs_drugs	NoPrepr	SVD	5168	D_then_T200-Tx2	N	Kept components	PCT
Drug	Sequential_dox_trs	D_then_T200	Cell_line.Tx2	Plate.99	TCP1	0.75	-0.0603273715451271	pearson	1	Ttest_pvalue	Coefficient_of_eigenassay	SVD_pCMs_drugs	NoPrepr	SVD	4708	D_then_T200-Tx2	N	Kept components	PCT
Drug	Sequential_dox_trs	D_then_T200	Cell_line.Tx2	Plate.99	TCP10L	0.75	-0.000668973468672163	pearson	1	Ttest_pvalue	Coefficient_of_eigenassay	SVD_pCMs_drugs	NoPrepr	SVD	15124	D_then_T200-Tx2	N	Kept components	PCT
Drug	Sequential_dox_trs	D_then_T200	Cell_line.Tx2	Plate.99	TCP11L1	0.75	-0.121313779652678	pearson	1	Ttest_pvalue	Coefficient_of_eigenassay	SVD_pCMs_drugs	NoPrepr	SVD	1208	D_then_T200-Tx2	N	Kept components	PCT
Drug	Sequential_dox_trs	D_then_T200	Cell_line.Tx2	Plate.99	TCP11L2	0.75	-0.0336350988198169	pearson	1	Ttest_pvalue	Coefficient_of_eigenassay	SVD_pCMs_drugs	NoPrepr	SVD	8319	D_then_T200-Tx2	N	Kept components	PCT
Drug	Sequential_dox_trs	D_then_T200	Cell_line.Tx2	Plate.99	TCTA	0.75	0.0135577699384003	pearson	1	Ttest_pvalue	Coefficient_of_eigenassay	SVD_pCMs_drugs	NoPrepr	SVD	12138	D_then_T200-Tx2	N	Kept components	PCT
Drug	Sequential_dox_trs	D_then_T200	Cell_line.Tx2	Plate.99	TCTE1	0.75	0.0169871146362844	pearson	1	Ttest_pvalue	Coefficient_of_eigenassay	SVD_pCMs_drugs	NoPrepr	SVD	11401	D_then_T200-Tx2	N	Kept components	PCT
Drug	Sequential_dox_trs	D_then_T200	Cell_line.Tx2	Plate.99	TCTEX1D1	0.75	0.0447731123841399	pearson	1	Ttest_pvalue	Coefficient_of_eigenassay	SVD_pCMs_drugs	NoPrepr	SVD	6629	D_then_T200-Tx2	N	Kept components	PCT
Drug	Sequential_dox_trs	D_then_T200	Cell_line.Tx2	Plate.99	TCTEX1D2	0.75	0.00996621245430446	pearson	1	Ttest_pvalue	Coefficient_of_eigenassay	SVD_pCMs_drugs	NoPrepr	SVD	12923	D_then_T200-Tx2	N	Kept components	PCT
Drug	Sequential_dox_trs	D_then_T200	Cell_line.Tx2	Plate.99	TCTEX1D4	0.75	-0.0651925536132302	pearson	1	Ttest_pvalue	Coefficient_of_eigenassay	SVD_pCMs_drugs	NoPrepr	SVD	4225	D_then_T200-Tx2	N	Kept components	PCT
Drug	Sequential_dox_trs	D_then_T200	Cell_line.Tx2	Plate.99	TCTN1	0.75	-0.0298419717557815	pearson	1	Ttest_pvalue	Coefficient_of_eigenassay	SVD_pCMs_drugs	NoPrepr	SVD	8965	D_then_T200-Tx2	N	Kept components	PCT
Drug	Sequential_dox_trs	D_then_T200	Cell_line.Tx2	Plate.99	TCTN2	0.75	-0.0179214981030448	pearson	1	Ttest_pvalue	Coefficient_of_eigenassay	SVD_pCMs_drugs	NoPrepr	SVD	11223	D_then_T200-Tx2	N	Kept components	PCT
Drug	Sequential_dox_trs	D_then_T200	Cell_line.Tx2	Plate.99	TCTN3	0.75	-0.0815594108175665	pearson	1	Ttest_pvalue	Coefficient_of_eigenassay	SVD_pCMs_drugs	NoPrepr	SVD	2889	D_then_T200-Tx2	N	Kept components	PCT
Drug	Sequential_dox_trs	D_then_T200	Cell_line.Tx2	Plate.99	TDG	0.75	-0.0108560442995368	pearson	1	Ttest_pvalue	Coefficient_of_eigenassay	SVD_pCMs_drugs	NoPrepr	SVD	12719	D_then_T200-Tx2	N	Kept components	PCT
Drug	Sequential_dox_trs	D_then_T200	Cell_line.Tx2	Plate.99	TDGF1	0.75	0.0841883274349487	pearson	1	Ttest_pvalue	Coefficient_of_eigenassay	SVD_pCMs_drugs	NoPrepr	SVD	2723	D_then_T200-Tx2	N	Kept components	PCT
Drug	Sequential_dox_trs	D_then_T200	Cell_line.Tx2	Plate.99	TDP1	0.75	0.0444776011611091	pearson	1	Ttest_pvalue	Coefficient_of_eigenassay	SVD_pCMs_drugs	NoPrepr	SVD	6664	D_then_T200-Tx2	N	Kept components	PCT
Drug	Sequential_dox_trs	D_then_T200	Cell_line.Tx2	Plate.99	TDP2	0.75	0.0284350793591782	pearson	1	Ttest_pvalue	Coefficient_of_eigenassay	SVD_pCMs_drugs	NoPrepr	SVD	9234	D_then_T200-Tx2	N	Kept components	PCT
Drug	Sequential_dox_trs	D_then_T200	Cell_line.Tx2	Plate.99	TDRD10	0.75	0.00189162820745339	pearson	1	Ttest_pvalue	Coefficient_of_eigenassay	SVD_pCMs_drugs	NoPrepr	SVD	14810	D_then_T200-Tx2	N	Kept components	PCT
Drug	Sequential_dox_trs	D_then_T200	Cell_line.Tx2	Plate.99	TDRD12	0.75	-0.0472961671103992	pearson	1	Ttest_pvalue	Coefficient_of_eigenassay	SVD_pCMs_drugs	NoPrepr	SVD	6280	D_then_T200-Tx2	N	Kept components	PCT
Drug	Sequential_dox_trs	D_then_T200	Cell_line.Tx2	Plate.99	TDRD3	0.75	-0.00019946268241426	pearson	1	Ttest_pvalue	Coefficient_of_eigenassay	SVD_pCMs_drugs	NoPrepr	SVD	15272	D_then_T200-Tx2	N	Kept components	PCT
Drug	Sequential_dox_trs	D_then_T200	Cell_line.Tx2	Plate.99	TDRD6	0.75	-0.0414192317900008	pearson	1	Ttest_pvalue	Coefficient_of_eigenassay	SVD_pCMs_drugs	NoPrepr	SVD	7118	D_then_T200-Tx2	N	Kept components	PCT
Drug	Sequential_dox_trs	D_then_T200	Cell_line.Tx2	Plate.99	TDRD7	0.75	-0.0330467978288049	pearson	1	Ttest_pvalue	Coefficient_of_eigenassay	SVD_pCMs_drugs	NoPrepr	SVD	8417	D_then_T200-Tx2	N	Kept components	PCT
Drug	Sequential_dox_trs	D_then_T200	Cell_line.Tx2	Plate.99	TDRKH	0.75	-0.00799138498667885	pearson	1	Ttest_pvalue	Coefficient_of_eigenassay	SVD_pCMs_drugs	NoPrepr	SVD	13382	D_then_T200-Tx2	N	Kept components	PCT
Drug	Sequential_dox_trs	D_then_T200	Cell_line.Tx2	Plate.99	TDRP	0.75	-0.0140194460679	pearson	1	Ttest_pvalue	Coefficient_of_eigenassay	SVD_pCMs_drugs	NoPrepr	SVD	12045	D_then_T200-Tx2	N	Kept components	PCT
Drug	Sequential_dox_trs	D_then_T200	Cell_line.Tx2	Plate.99	TEAD1	0.75	0.060110693895318	pearson	1	Ttest_pvalue	Coefficient_of_eigenassay	SVD_pCMs_drugs	NoPrepr	SVD	4728	D_then_T200-Tx2	N	Kept components	PCT
Drug	Sequential_dox_trs	D_then_T200	Cell_line.Tx2	Plate.99	TEAD2	0.75	0.00955351647002262	pearson	1	Ttest_pvalue	Coefficient_of_eigenassay	SVD_pCMs_drugs	NoPrepr	SVD	13012	D_then_T200-Tx2	N	Kept components	PCT
Drug	Sequential_dox_trs	D_then_T200	Cell_line.Tx2	Plate.99	TEAD3	0.75	0.0433351688570733	pearson	1	Ttest_pvalue	Coefficient_of_eigenassay	SVD_pCMs_drugs	NoPrepr	SVD	6834	D_then_T200-Tx2	N	Kept components	PCT
Drug	Sequential_dox_trs	D_then_T200	Cell_line.Tx2	Plate.99	TEAD4	0.75	-0.019092378232832	pearson	1	Ttest_pvalue	Coefficient_of_eigenassay	SVD_pCMs_drugs	NoPrepr	SVD	11006	D_then_T200-Tx2	N	Kept components	PCT
Drug	Sequential_dox_trs	D_then_T200	Cell_line.Tx2	Plate.99	TEC	0.75	0.0254682047617413	pearson	1	Ttest_pvalue	Coefficient_of_eigenassay	SVD_pCMs_drugs	NoPrepr	SVD	9782	D_then_T200-Tx2	N	Kept components	PCT
Drug	Sequential_dox_trs	D_then_T200	Cell_line.Tx2	Plate.99	TECPR1	0.75	-0.0567661889766327	pearson	1	Ttest_pvalue	Coefficient_of_eigenassay	SVD_pCMs_drugs	NoPrepr	SVD	5107	D_then_T200-Tx2	N	Kept components	PCT
Drug	Sequential_dox_trs	D_then_T200	Cell_line.Tx2	Plate.99	TECPR2	0.75	-0.0618606061607555	pearson	1	Ttest_pvalue	Coefficient_of_eigenassay	SVD_pCMs_drugs	NoPrepr	SVD	4555	D_then_T200-Tx2	N	Kept components	PCT
Drug	Sequential_dox_trs	D_then_T200	Cell_line.Tx2	Plate.99	TECR	0.75	-0.0228581993510205	pearson	1	Ttest_pvalue	Coefficient_of_eigenassay	SVD_pCMs_drugs	NoPrepr	SVD	10256	D_then_T200-Tx2	N	Kept components	PCT
Drug	Sequential_dox_trs	D_then_T200	Cell_line.Tx2	Plate.99	TECRL	0.75	0.0317682321525444	pearson	1	Ttest_pvalue	Coefficient_of_eigenassay	SVD_pCMs_drugs	NoPrepr	SVD	8643	D_then_T200-Tx2	N	Kept components	PCT
Drug	Sequential_dox_trs	D_then_T200	Cell_line.Tx2	Plate.99	TECTA	0.75	-0.0087698980148496	pearson	1	Ttest_pvalue	Coefficient_of_eigenassay	SVD_pCMs_drugs	NoPrepr	SVD	13184	D_then_T200-Tx2	N	Kept components	PCT
Drug	Sequential_dox_trs	D_then_T200	Cell_line.Tx2	Plate.99	TEDC1	0.75	-0.204881676634681	pearson	1	Ttest_pvalue	Coefficient_of_eigenassay	SVD_pCMs_drugs	NoPrepr	SVD	258	D_then_T200-Tx2	N	Kept components	PCT
Drug	Sequential_dox_trs	D_then_T200	Cell_line.Tx2	Plate.99	TEDC2	0.75	-0.028322358315787	pearson	1	Ttest_pvalue	Coefficient_of_eigenassay	SVD_pCMs_drugs	NoPrepr	SVD	9258	D_then_T200-Tx2	N	Kept components	PCT
Drug	Sequential_dox_trs	D_then_T200	Cell_line.Tx2	Plate.99	TEF	0.75	-0.0901487875187564	pearson	1	Ttest_pvalue	Coefficient_of_eigenassay	SVD_pCMs_drugs	NoPrepr	SVD	2369	D_then_T200-Tx2	N	Kept components	PCT
Drug	Sequential_dox_trs	D_then_T200	Cell_line.Tx2	Plate.99	TEFM	0.75	-0.0184946971531011	pearson	1	Ttest_pvalue	Coefficient_of_eigenassay	SVD_pCMs_drugs	NoPrepr	SVD	11132	D_then_T200-Tx2	N	Kept components	PCT
Drug	Sequential_dox_trs	D_then_T200	Cell_line.Tx2	Plate.99	TEK	0.75	0.0244049785083303	pearson	1	Ttest_pvalue	Coefficient_of_eigenassay	SVD_pCMs_drugs	NoPrepr	SVD	9988	D_then_T200-Tx2	N	Kept components	PCT
Drug	Sequential_dox_trs	D_then_T200	Cell_line.Tx2	Plate.99	TEKT1	0.75	0.00971346493604618	pearson	1	Ttest_pvalue	Coefficient_of_eigenassay	SVD_pCMs_drugs	NoPrepr	SVD	12973	D_then_T200-Tx2	N	Kept components	PCT
Drug	Sequential_dox_trs	D_then_T200	Cell_line.Tx2	Plate.99	TEKT2	0.75	0.0598572966706974	pearson	1	Ttest_pvalue	Coefficient_of_eigenassay	SVD_pCMs_drugs	NoPrepr	SVD	4754	D_then_T200-Tx2	N	Kept components	PCT
Drug	Sequential_dox_trs	D_then_T200	Cell_line.Tx2	Plate.99	TEKT3	0.75	-0.00593076870955702	pearson	1	Ttest_pvalue	Coefficient_of_eigenassay	SVD_pCMs_drugs	NoPrepr	SVD	13838	D_then_T200-Tx2	N	Kept components	PCT
Drug	Sequential_dox_trs	D_then_T200	Cell_line.Tx2	Plate.99	TEKT4	0.75	0.046433830967746	pearson	1	Ttest_pvalue	Coefficient_of_eigenassay	SVD_pCMs_drugs	NoPrepr	SVD	6387	D_then_T200-Tx2	N	Kept components	PCT
Drug	Sequential_dox_trs	D_then_T200	Cell_line.Tx2	Plate.99	TEKT5	0.75	0.0756872809406505	pearson	1	Ttest_pvalue	Coefficient_of_eigenassay	SVD_pCMs_drugs	NoPrepr	SVD	3333	D_then_T200-Tx2	N	Kept components	PCT
Drug	Sequential_dox_trs	D_then_T200	Cell_line.Tx2	Plate.99	TELO2	0.75	-0.0512863068770707	pearson	1	Ttest_pvalue	Coefficient_of_eigenassay	SVD_pCMs_drugs	NoPrepr	SVD	5753	D_then_T200-Tx2	N	Kept components	PCT
Drug	Sequential_dox_trs	D_then_T200	Cell_line.Tx2	Plate.99	TENM1	0.75	0.094638364764835	pearson	1	Ttest_pvalue	Coefficient_of_eigenassay	SVD_pCMs_drugs	NoPrepr	SVD	2130	D_then_T200-Tx2	N	Kept components	PCT
Drug	Sequential_dox_trs	D_then_T200	Cell_line.Tx2	Plate.99	TENM2	0.75	-0.0711984526729421	pearson	1	Ttest_pvalue	Coefficient_of_eigenassay	SVD_pCMs_drugs	NoPrepr	SVD	3710	D_then_T200-Tx2	N	Kept components	PCT
Drug	Sequential_dox_trs	D_then_T200	Cell_line.Tx2	Plate.99	TENM3	0.75	-0.0184779292067189	pearson	1	Ttest_pvalue	Coefficient_of_eigenassay	SVD_pCMs_drugs	NoPrepr	SVD	11135	D_then_T200-Tx2	N	Kept components	PCT
Drug	Sequential_dox_trs	D_then_T200	Cell_line.Tx2	Plate.99	TENM4	0.75	-0.116636066843639	pearson	1	Ttest_pvalue	Coefficient_of_eigenassay	SVD_pCMs_drugs	NoPrepr	SVD	1315	D_then_T200-Tx2	N	Kept components	PCT
Drug	Sequential_dox_trs	D_then_T200	Cell_line.Tx2	Plate.99	TENT2	0.75	-0.0350303208293383	pearson	1	Ttest_pvalue	Coefficient_of_eigenassay	SVD_pCMs_drugs	NoPrepr	SVD	8085	D_then_T200-Tx2	N	Kept components	PCT
Drug	Sequential_dox_trs	D_then_T200	Cell_line.Tx2	Plate.99	TENT4A	0.75	0.0270536578933176	pearson	1	Ttest_pvalue	Coefficient_of_eigenassay	SVD_pCMs_drugs	NoPrepr	SVD	9490	D_then_T200-Tx2	N	Kept components	PCT
Drug	Sequential_dox_trs	D_then_T200	Cell_line.Tx2	Plate.99	TENT4B	0.75	0.038743661685893	pearson	1	Ttest_pvalue	Coefficient_of_eigenassay	SVD_pCMs_drugs	NoPrepr	SVD	7514	D_then_T200-Tx2	N	Kept components	PCT
Drug	Sequential_dox_trs	D_then_T200	Cell_line.Tx2	Plate.99	TENT5A	0.75	-0.0905425424779689	pearson	1	Ttest_pvalue	Coefficient_of_eigenassay	SVD_pCMs_drugs	NoPrepr	SVD	2339	D_then_T200-Tx2	N	Kept components	PCT
Drug	Sequential_dox_trs	D_then_T200	Cell_line.Tx2	Plate.99	TENT5B	0.75	-0.00217494077483607	pearson	1	Ttest_pvalue	Coefficient_of_eigenassay	SVD_pCMs_drugs	NoPrepr	SVD	14740	D_then_T200-Tx2	N	Kept components	PCT
Drug	Sequential_dox_trs	D_then_T200	Cell_line.Tx2	Plate.99	TENT5C	0.75	-0.0657960361164018	pearson	1	Ttest_pvalue	Coefficient_of_eigenassay	SVD_pCMs_drugs	NoPrepr	SVD	4173	D_then_T200-Tx2	N	Kept components	PCT
Drug	Sequential_dox_trs	D_then_T200	Cell_line.Tx2	Plate.99	TEP1	0.75	-0.0289233841643619	pearson	1	Ttest_pvalue	Coefficient_of_eigenassay	SVD_pCMs_drugs	NoPrepr	SVD	9134	D_then_T200-Tx2	N	Kept components	PCT
Drug	Sequential_dox_trs	D_then_T200	Cell_line.Tx2	Plate.99	TEPP	0.75	-0.105911843808643	pearson	1	Ttest_pvalue	Coefficient_of_eigenassay	SVD_pCMs_drugs	NoPrepr	SVD	1647	D_then_T200-Tx2	N	Kept components	PCT
Drug	Sequential_dox_trs	D_then_T200	Cell_line.Tx2	Plate.99	TEPSIN	0.75	0.135690768829716	pearson	1	Ttest_pvalue	Coefficient_of_eigenassay	SVD_pCMs_drugs	NoPrepr	SVD	889	D_then_T200-Tx2	N	Kept components	PCT
Drug	Sequential_dox_trs	D_then_T200	Cell_line.Tx2	Plate.99	TERF1	0.75	-0.0521208096874716	pearson	1	Ttest_pvalue	Coefficient_of_eigenassay	SVD_pCMs_drugs	NoPrepr	SVD	5660	D_then_T200-Tx2	N	Kept components	PCT
Drug	Sequential_dox_trs	D_then_T200	Cell_line.Tx2	Plate.99	TERF2	0.75	0.0307430374349952	pearson	1	Ttest_pvalue	Coefficient_of_eigenassay	SVD_pCMs_drugs	NoPrepr	SVD	8820	D_then_T200-Tx2	N	Kept components	PCT
Drug	Sequential_dox_trs	D_then_T200	Cell_line.Tx2	Plate.99	TERF2IP	0.75	-0.0489709740681937	pearson	1	Ttest_pvalue	Coefficient_of_eigenassay	SVD_pCMs_drugs	NoPrepr	SVD	6048	D_then_T200-Tx2	N	Kept components	PCT
Drug	Sequential_dox_trs	D_then_T200	Cell_line.Tx2	Plate.99	TES	0.75	0.0263132201891855	pearson	1	Ttest_pvalue	Coefficient_of_eigenassay	SVD_pCMs_drugs	NoPrepr	SVD	9640	D_then_T200-Tx2	N	Kept components	PCT
Drug	Sequential_dox_trs	D_then_T200	Cell_line.Tx2	Plate.99	TESC	0.75	-0.158605552144606	pearson	1	Ttest_pvalue	Coefficient_of_eigenassay	SVD_pCMs_drugs	NoPrepr	SVD	566	D_then_T200-Tx2	N	Kept components	PCT
Drug	Sequential_dox_trs	D_then_T200	Cell_line.Tx2	Plate.99	TESK1	0.75	-0.00175470247789789	pearson	1	Ttest_pvalue	Coefficient_of_eigenassay	SVD_pCMs_drugs	NoPrepr	SVD	14844	D_then_T200-Tx2	N	Kept components	PCT
Drug	Sequential_dox_trs	D_then_T200	Cell_line.Tx2	Plate.99	TESK2	0.75	-0.0885591750410424	pearson	1	Ttest_pvalue	Coefficient_of_eigenassay	SVD_pCMs_drugs	NoPrepr	SVD	2461	D_then_T200-Tx2	N	Kept components	PCT
Drug	Sequential_dox_trs	D_then_T200	Cell_line.Tx2	Plate.99	TESMIN	0.75	-0.0282521743213488	pearson	1	Ttest_pvalue	Coefficient_of_eigenassay	SVD_pCMs_drugs	NoPrepr	SVD	9277	D_then_T200-Tx2	N	Kept components	PCT
Drug	Sequential_dox_trs	D_then_T200	Cell_line.Tx2	Plate.99	TET1	0.75	0.0373732638996811	pearson	1	Ttest_pvalue	Coefficient_of_eigenassay	SVD_pCMs_drugs	NoPrepr	SVD	7738	D_then_T200-Tx2	N	Kept components	PCT
Drug	Sequential_dox_trs	D_then_T200	Cell_line.Tx2	Plate.99	TET2	0.75	0.0393466777963581	pearson	1	Ttest_pvalue	Coefficient_of_eigenassay	SVD_pCMs_drugs	NoPrepr	SVD	7432	D_then_T200-Tx2	N	Kept components	PCT
Drug	Sequential_dox_trs	D_then_T200	Cell_line.Tx2	Plate.99	TET3	0.75	0.0878518694997774	pearson	1	Ttest_pvalue	Coefficient_of_eigenassay	SVD_pCMs_drugs	NoPrepr	SVD	2494	D_then_T200-Tx2	N	Kept components	PCT
Drug	Sequential_dox_trs	D_then_T200	Cell_line.Tx2	Plate.99	TEX10	0.75	-0.0192516885040096	pearson	1	Ttest_pvalue	Coefficient_of_eigenassay	SVD_pCMs_drugs	NoPrepr	SVD	10978	D_then_T200-Tx2	N	Kept components	PCT
Drug	Sequential_dox_trs	D_then_T200	Cell_line.Tx2	Plate.99	TEX14	0.75	0.0213256141174068	pearson	1	Ttest_pvalue	Coefficient_of_eigenassay	SVD_pCMs_drugs	NoPrepr	SVD	10559	D_then_T200-Tx2	N	Kept components	PCT
Drug	Sequential_dox_trs	D_then_T200	Cell_line.Tx2	Plate.99	TEX15	0.75	0.0308505689527209	pearson	1	Ttest_pvalue	Coefficient_of_eigenassay	SVD_pCMs_drugs	NoPrepr	SVD	8805	D_then_T200-Tx2	N	Kept components	PCT
Drug	Sequential_dox_trs	D_then_T200	Cell_line.Tx2	Plate.99	TEX2	0.75	-0.0798640743236568	pearson	1	Ttest_pvalue	Coefficient_of_eigenassay	SVD_pCMs_drugs	NoPrepr	SVD	3003	D_then_T200-Tx2	N	Kept components	PCT
Drug	Sequential_dox_trs	D_then_T200	Cell_line.Tx2	Plate.99	TEX22	0.75	-0.0503149385200252	pearson	1	Ttest_pvalue	Coefficient_of_eigenassay	SVD_pCMs_drugs	NoPrepr	SVD	5875	D_then_T200-Tx2	N	Kept components	PCT
Drug	Sequential_dox_trs	D_then_T200	Cell_line.Tx2	Plate.99	TEX26	0.75	-0.0104433496416042	pearson	1	Ttest_pvalue	Coefficient_of_eigenassay	SVD_pCMs_drugs	NoPrepr	SVD	12810	D_then_T200-Tx2	N	Kept components	PCT
Drug	Sequential_dox_trs	D_then_T200	Cell_line.Tx2	Plate.99	TEX261	0.75	-0.0311497142637723	pearson	1	Ttest_pvalue	Coefficient_of_eigenassay	SVD_pCMs_drugs	NoPrepr	SVD	8745	D_then_T200-Tx2	N	Kept components	PCT
Drug	Sequential_dox_trs	D_then_T200	Cell_line.Tx2	Plate.99	TEX264	0.75	-0.0204138285365013	pearson	1	Ttest_pvalue	Coefficient_of_eigenassay	SVD_pCMs_drugs	NoPrepr	SVD	10748	D_then_T200-Tx2	N	Kept components	PCT
Drug	Sequential_dox_trs	D_then_T200	Cell_line.Tx2	Plate.99	TEX29	0.75	0.132723757472556	pearson	1	Ttest_pvalue	Coefficient_of_eigenassay	SVD_pCMs_drugs	NoPrepr	SVD	961	D_then_T200-Tx2	N	Kept components	PCT
Drug	Sequential_dox_trs	D_then_T200	Cell_line.Tx2	Plate.99	TEX30	0.75	0.0614643759583893	pearson	1	Ttest_pvalue	Coefficient_of_eigenassay	SVD_pCMs_drugs	NoPrepr	SVD	4603	D_then_T200-Tx2	N	Kept components	PCT
Drug	Sequential_dox_trs	D_then_T200	Cell_line.Tx2	Plate.99	TEX38	0.75	-0.00234723340314526	pearson	1	Ttest_pvalue	Coefficient_of_eigenassay	SVD_pCMs_drugs	NoPrepr	SVD	14690	D_then_T200-Tx2	N	Kept components	PCT
Drug	Sequential_dox_trs	D_then_T200	Cell_line.Tx2	Plate.99	TEX45	0.75	0.0072965215025171	pearson	1	Ttest_pvalue	Coefficient_of_eigenassay	SVD_pCMs_drugs	NoPrepr	SVD	13541	D_then_T200-Tx2	N	Kept components	PCT
Drug	Sequential_dox_trs	D_then_T200	Cell_line.Tx2	Plate.99	TEX9	0.75	0.0671465506516829	pearson	1	Ttest_pvalue	Coefficient_of_eigenassay	SVD_pCMs_drugs	NoPrepr	SVD	4038	D_then_T200-Tx2	N	Kept components	PCT
Drug	Sequential_dox_trs	D_then_T200	Cell_line.Tx2	Plate.99	TF	0.75	0.166946355491741	pearson	1	Ttest_pvalue	Coefficient_of_eigenassay	SVD_pCMs_drugs	NoPrepr	SVD	471	D_then_T200-Tx2	N	Kept components	PCT
Drug	Sequential_dox_trs	D_then_T200	Cell_line.Tx2	Plate.99	TFAM	0.75	0.0367153156555541	pearson	1	Ttest_pvalue	Coefficient_of_eigenassay	SVD_pCMs_drugs	NoPrepr	SVD	7827	D_then_T200-Tx2	N	Kept components	PCT
Drug	Sequential_dox_trs	D_then_T200	Cell_line.Tx2	Plate.99	TFAP2A	0.75	0.143730360501628	pearson	1	Ttest_pvalue	Coefficient_of_eigenassay	SVD_pCMs_drugs	NoPrepr	SVD	762	D_then_T200-Tx2	N	Kept components	PCT
Drug	Sequential_dox_trs	D_then_T200	Cell_line.Tx2	Plate.99	TFAP2B	0.75	0.099048523184363	pearson	1	Ttest_pvalue	Coefficient_of_eigenassay	SVD_pCMs_drugs	NoPrepr	SVD	1925	D_then_T200-Tx2	N	Kept components	PCT
Drug	Sequential_dox_trs	D_then_T200	Cell_line.Tx2	Plate.99	TFAP2C	0.75	-0.0108434506303118	pearson	1	Ttest_pvalue	Coefficient_of_eigenassay	SVD_pCMs_drugs	NoPrepr	SVD	12724	D_then_T200-Tx2	N	Kept components	PCT
Drug	Sequential_dox_trs	D_then_T200	Cell_line.Tx2	Plate.99	TFAP2E	0.75	0.0769033673869216	pearson	1	Ttest_pvalue	Coefficient_of_eigenassay	SVD_pCMs_drugs	NoPrepr	SVD	3222	D_then_T200-Tx2	N	Kept components	PCT
Drug	Sequential_dox_trs	D_then_T200	Cell_line.Tx2	Plate.99	TFAP4	0.75	-0.0459833425697631	pearson	1	Ttest_pvalue	Coefficient_of_eigenassay	SVD_pCMs_drugs	NoPrepr	SVD	6447	D_then_T200-Tx2	N	Kept components	PCT
Drug	Sequential_dox_trs	D_then_T200	Cell_line.Tx2	Plate.99	TFB1M	0.75	-0.0401124402218238	pearson	1	Ttest_pvalue	Coefficient_of_eigenassay	SVD_pCMs_drugs	NoPrepr	SVD	7319	D_then_T200-Tx2	N	Kept components	PCT
Drug	Sequential_dox_trs	D_then_T200	Cell_line.Tx2	Plate.99	TFB2M	0.75	0.0471664023967264	pearson	1	Ttest_pvalue	Coefficient_of_eigenassay	SVD_pCMs_drugs	NoPrepr	SVD	6293	D_then_T200-Tx2	N	Kept components	PCT
Drug	Sequential_dox_trs	D_then_T200	Cell_line.Tx2	Plate.99	TFCP2	0.75	0.05354285538346	pearson	1	Ttest_pvalue	Coefficient_of_eigenassay	SVD_pCMs_drugs	NoPrepr	SVD	5462	D_then_T200-Tx2	N	Kept components	PCT
Drug	Sequential_dox_trs	D_then_T200	Cell_line.Tx2	Plate.99	TFDP1	0.75	0.0570122947977053	pearson	1	Ttest_pvalue	Coefficient_of_eigenassay	SVD_pCMs_drugs	NoPrepr	SVD	5074	D_then_T200-Tx2	N	Kept components	PCT
Drug	Sequential_dox_trs	D_then_T200	Cell_line.Tx2	Plate.99	TFDP2	0.75	0.0494898862680314	pearson	1	Ttest_pvalue	Coefficient_of_eigenassay	SVD_pCMs_drugs	NoPrepr	SVD	5978	D_then_T200-Tx2	N	Kept components	PCT
Drug	Sequential_dox_trs	D_then_T200	Cell_line.Tx2	Plate.99	TFE3	0.75	0.0140821786418997	pearson	1	Ttest_pvalue	Coefficient_of_eigenassay	SVD_pCMs_drugs	NoPrepr	SVD	12026	D_then_T200-Tx2	N	Kept components	PCT
Drug	Sequential_dox_trs	D_then_T200	Cell_line.Tx2	Plate.99	TFEB	0.75	-0.0956571181203186	pearson	1	Ttest_pvalue	Coefficient_of_eigenassay	SVD_pCMs_drugs	NoPrepr	SVD	2083	D_then_T200-Tx2	N	Kept components	PCT
Drug	Sequential_dox_trs	D_then_T200	Cell_line.Tx2	Plate.99	TFF3	0.75	-0.0874704403710938	pearson	1	Ttest_pvalue	Coefficient_of_eigenassay	SVD_pCMs_drugs	NoPrepr	SVD	2525	D_then_T200-Tx2	N	Kept components	PCT
Drug	Sequential_dox_trs	D_then_T200	Cell_line.Tx2	Plate.99	TFG	0.75	0.0286236446406677	pearson	1	Ttest_pvalue	Coefficient_of_eigenassay	SVD_pCMs_drugs	NoPrepr	SVD	9198	D_then_T200-Tx2	N	Kept components	PCT
Drug	Sequential_dox_trs	D_then_T200	Cell_line.Tx2	Plate.99	TFIP11	0.75	0.0759525865378211	pearson	1	Ttest_pvalue	Coefficient_of_eigenassay	SVD_pCMs_drugs	NoPrepr	SVD	3310	D_then_T200-Tx2	N	Kept components	PCT
Drug	Sequential_dox_trs	D_then_T200	Cell_line.Tx2	Plate.99	TFPI	0.75	0.0237268745478517	pearson	1	Ttest_pvalue	Coefficient_of_eigenassay	SVD_pCMs_drugs	NoPrepr	SVD	10109	D_then_T200-Tx2	N	Kept components	PCT
Drug	Sequential_dox_trs	D_then_T200	Cell_line.Tx2	Plate.99	TFPI2	0.75	0.0797416433388846	pearson	1	Ttest_pvalue	Coefficient_of_eigenassay	SVD_pCMs_drugs	NoPrepr	SVD	3011	D_then_T200-Tx2	N	Kept components	PCT
Drug	Sequential_dox_trs	D_then_T200	Cell_line.Tx2	Plate.99	TFR2	0.75	0.0185631720738853	pearson	1	Ttest_pvalue	Coefficient_of_eigenassay	SVD_pCMs_drugs	NoPrepr	SVD	11117	D_then_T200-Tx2	N	Kept components	PCT
Drug	Sequential_dox_trs	D_then_T200	Cell_line.Tx2	Plate.99	TFRC	0.75	-8.3135348300782e-05	pearson	1	Ttest_pvalue	Coefficient_of_eigenassay	SVD_pCMs_drugs	NoPrepr	SVD	15300	D_then_T200-Tx2	N	Kept components	PCT
Drug	Sequential_dox_trs	D_then_T200	Cell_line.Tx2	Plate.99	TG	0.75	0.00501223341164615	pearson	1	Ttest_pvalue	Coefficient_of_eigenassay	SVD_pCMs_drugs	NoPrepr	SVD	14058	D_then_T200-Tx2	N	Kept components	PCT
Drug	Sequential_dox_trs	D_then_T200	Cell_line.Tx2	Plate.99	TGDS	0.75	0.0115517259591222	pearson	1	Ttest_pvalue	Coefficient_of_eigenassay	SVD_pCMs_drugs	NoPrepr	SVD	12573	D_then_T200-Tx2	N	Kept components	PCT
Drug	Sequential_dox_trs	D_then_T200	Cell_line.Tx2	Plate.99	TGFB1	0.75	0.0754295779887119	pearson	1	Ttest_pvalue	Coefficient_of_eigenassay	SVD_pCMs_drugs	NoPrepr	SVD	3355	D_then_T200-Tx2	N	Kept components	PCT
Drug	Sequential_dox_trs	D_then_T200	Cell_line.Tx2	Plate.99	TGFB1I1	0.75	0.0313059025799766	pearson	1	Ttest_pvalue	Coefficient_of_eigenassay	SVD_pCMs_drugs	NoPrepr	SVD	8715	D_then_T200-Tx2	N	Kept components	PCT
Drug	Sequential_dox_trs	D_then_T200	Cell_line.Tx2	Plate.99	TGFB2	0.75	0.0143588602787545	pearson	1	Ttest_pvalue	Coefficient_of_eigenassay	SVD_pCMs_drugs	NoPrepr	SVD	11969	D_then_T200-Tx2	N	Kept components	PCT
Drug	Sequential_dox_trs	D_then_T200	Cell_line.Tx2	Plate.99	TGFB3	0.75	-0.0530228802603801	pearson	1	Ttest_pvalue	Coefficient_of_eigenassay	SVD_pCMs_drugs	NoPrepr	SVD	5537	D_then_T200-Tx2	N	Kept components	PCT
Drug	Sequential_dox_trs	D_then_T200	Cell_line.Tx2	Plate.99	TGFBI	0.75	-0.0723491747901076	pearson	1	Ttest_pvalue	Coefficient_of_eigenassay	SVD_pCMs_drugs	NoPrepr	SVD	3594	D_then_T200-Tx2	N	Kept components	PCT
Drug	Sequential_dox_trs	D_then_T200	Cell_line.Tx2	Plate.99	TGFBR1	0.75	-0.0815554706852196	pearson	1	Ttest_pvalue	Coefficient_of_eigenassay	SVD_pCMs_drugs	NoPrepr	SVD	2890	D_then_T200-Tx2	N	Kept components	PCT
Drug	Sequential_dox_trs	D_then_T200	Cell_line.Tx2	Plate.99	TGFBR2	0.75	-0.001574353553248	pearson	1	Ttest_pvalue	Coefficient_of_eigenassay	SVD_pCMs_drugs	NoPrepr	SVD	14902	D_then_T200-Tx2	N	Kept components	PCT
Drug	Sequential_dox_trs	D_then_T200	Cell_line.Tx2	Plate.99	TGFBR3	0.75	0.0627536704769289	pearson	1	Ttest_pvalue	Coefficient_of_eigenassay	SVD_pCMs_drugs	NoPrepr	SVD	4469	D_then_T200-Tx2	N	Kept components	PCT
Drug	Sequential_dox_trs	D_then_T200	Cell_line.Tx2	Plate.99	TGFBR3L	0.75	0.103170603137393	pearson	1	Ttest_pvalue	Coefficient_of_eigenassay	SVD_pCMs_drugs	NoPrepr	SVD	1755	D_then_T200-Tx2	N	Kept components	PCT
Drug	Sequential_dox_trs	D_then_T200	Cell_line.Tx2	Plate.99	TGFBRAP1	0.75	0.0160505360369698	pearson	1	Ttest_pvalue	Coefficient_of_eigenassay	SVD_pCMs_drugs	NoPrepr	SVD	11607	D_then_T200-Tx2	N	Kept components	PCT
Drug	Sequential_dox_trs	D_then_T200	Cell_line.Tx2	Plate.99	TGIF1	0.75	0.0136847920466658	pearson	1	Ttest_pvalue	Coefficient_of_eigenassay	SVD_pCMs_drugs	NoPrepr	SVD	12114	D_then_T200-Tx2	N	Kept components	PCT
Drug	Sequential_dox_trs	D_then_T200	Cell_line.Tx2	Plate.99	TGIF2	0.75	-0.0283888436090949	pearson	1	Ttest_pvalue	Coefficient_of_eigenassay	SVD_pCMs_drugs	NoPrepr	SVD	9241	D_then_T200-Tx2	N	Kept components	PCT
Drug	Sequential_dox_trs	D_then_T200	Cell_line.Tx2	Plate.99	TGM1	0.75	0.230507801818929	pearson	1	Ttest_pvalue	Coefficient_of_eigenassay	SVD_pCMs_drugs	NoPrepr	SVD	176	D_then_T200-Tx2	N	Kept components	PCT
Drug	Sequential_dox_trs	D_then_T200	Cell_line.Tx2	Plate.99	TGM2	0.75	0.0547621853149661	pearson	1	Ttest_pvalue	Coefficient_of_eigenassay	SVD_pCMs_drugs	NoPrepr	SVD	5340	D_then_T200-Tx2	N	Kept components	PCT
Drug	Sequential_dox_trs	D_then_T200	Cell_line.Tx2	Plate.99	TGOLN2	0.75	0.00382755895742344	pearson	1	Ttest_pvalue	Coefficient_of_eigenassay	SVD_pCMs_drugs	NoPrepr	SVD	14347	D_then_T200-Tx2	N	Kept components	PCT
Drug	Sequential_dox_trs	D_then_T200	Cell_line.Tx2	Plate.99	TGS1	0.75	-0.0235657238437209	pearson	1	Ttest_pvalue	Coefficient_of_eigenassay	SVD_pCMs_drugs	NoPrepr	SVD	10137	D_then_T200-Tx2	N	Kept components	PCT
Drug	Sequential_dox_trs	D_then_T200	Cell_line.Tx2	Plate.99	TH	0.75	-0.0228141251354205	pearson	1	Ttest_pvalue	Coefficient_of_eigenassay	SVD_pCMs_drugs	NoPrepr	SVD	10264	D_then_T200-Tx2	N	Kept components	PCT
Drug	Sequential_dox_trs	D_then_T200	Cell_line.Tx2	Plate.99	THADA	0.75	-0.000462078973021538	pearson	1	Ttest_pvalue	Coefficient_of_eigenassay	SVD_pCMs_drugs	NoPrepr	SVD	15188	D_then_T200-Tx2	N	Kept components	PCT
Drug	Sequential_dox_trs	D_then_T200	Cell_line.Tx2	Plate.99	THAP1	0.75	0.112379733359328	pearson	1	Ttest_pvalue	Coefficient_of_eigenassay	SVD_pCMs_drugs	NoPrepr	SVD	1432	D_then_T200-Tx2	N	Kept components	PCT
Drug	Sequential_dox_trs	D_then_T200	Cell_line.Tx2	Plate.99	THAP10	0.75	0.153563402637382	pearson	1	Ttest_pvalue	Coefficient_of_eigenassay	SVD_pCMs_drugs	NoPrepr	SVD	624	D_then_T200-Tx2	N	Kept components	PCT
Drug	Sequential_dox_trs	D_then_T200	Cell_line.Tx2	Plate.99	THAP11	0.75	0.0291692005991718	pearson	1	Ttest_pvalue	Coefficient_of_eigenassay	SVD_pCMs_drugs	NoPrepr	SVD	9080	D_then_T200-Tx2	N	Kept components	PCT
Drug	Sequential_dox_trs	D_then_T200	Cell_line.Tx2	Plate.99	THAP12	0.75	-0.0306256139281153	pearson	1	Ttest_pvalue	Coefficient_of_eigenassay	SVD_pCMs_drugs	NoPrepr	SVD	8839	D_then_T200-Tx2	N	Kept components	PCT
Drug	Sequential_dox_trs	D_then_T200	Cell_line.Tx2	Plate.99	THAP2	0.75	-0.0978993244250414	pearson	1	Ttest_pvalue	Coefficient_of_eigenassay	SVD_pCMs_drugs	NoPrepr	SVD	1980	D_then_T200-Tx2	N	Kept components	PCT
Drug	Sequential_dox_trs	D_then_T200	Cell_line.Tx2	Plate.99	THAP3	0.75	-0.0450233969512506	pearson	1	Ttest_pvalue	Coefficient_of_eigenassay	SVD_pCMs_drugs	NoPrepr	SVD	6589	D_then_T200-Tx2	N	Kept components	PCT
Drug	Sequential_dox_trs	D_then_T200	Cell_line.Tx2	Plate.99	THAP4	0.75	0.0216360351817788	pearson	1	Ttest_pvalue	Coefficient_of_eigenassay	SVD_pCMs_drugs	NoPrepr	SVD	10496	D_then_T200-Tx2	N	Kept components	PCT
Drug	Sequential_dox_trs	D_then_T200	Cell_line.Tx2	Plate.99	THAP5	0.75	0.0168974082792153	pearson	1	Ttest_pvalue	Coefficient_of_eigenassay	SVD_pCMs_drugs	NoPrepr	SVD	11421	D_then_T200-Tx2	N	Kept components	PCT
Drug	Sequential_dox_trs	D_then_T200	Cell_line.Tx2	Plate.99	THAP6	0.75	0.0877016736410422	pearson	1	Ttest_pvalue	Coefficient_of_eigenassay	SVD_pCMs_drugs	NoPrepr	SVD	2507	D_then_T200-Tx2	N	Kept components	PCT
Drug	Sequential_dox_trs	D_then_T200	Cell_line.Tx2	Plate.99	THAP7	0.75	0.0280017798488583	pearson	1	Ttest_pvalue	Coefficient_of_eigenassay	SVD_pCMs_drugs	NoPrepr	SVD	9311	D_then_T200-Tx2	N	Kept components	PCT
Drug	Sequential_dox_trs	D_then_T200	Cell_line.Tx2	Plate.99	THAP8	0.75	-0.043543516929223	pearson	1	Ttest_pvalue	Coefficient_of_eigenassay	SVD_pCMs_drugs	NoPrepr	SVD	6804	D_then_T200-Tx2	N	Kept components	PCT
Drug	Sequential_dox_trs	D_then_T200	Cell_line.Tx2	Plate.99	THAP9	0.75	0.0199348973220999	pearson	1	Ttest_pvalue	Coefficient_of_eigenassay	SVD_pCMs_drugs	NoPrepr	SVD	10841	D_then_T200-Tx2	N	Kept components	PCT
Drug	Sequential_dox_trs	D_then_T200	Cell_line.Tx2	Plate.99	THBD	0.75	-0.117421867540384	pearson	1	Ttest_pvalue	Coefficient_of_eigenassay	SVD_pCMs_drugs	NoPrepr	SVD	1301	D_then_T200-Tx2	N	Kept components	PCT
Drug	Sequential_dox_trs	D_then_T200	Cell_line.Tx2	Plate.99	THBS1	0.75	0.0499850559048637	pearson	1	Ttest_pvalue	Coefficient_of_eigenassay	SVD_pCMs_drugs	NoPrepr	SVD	5909	D_then_T200-Tx2	N	Kept components	PCT
Drug	Sequential_dox_trs	D_then_T200	Cell_line.Tx2	Plate.99	THBS2	0.75	0.0351817556940936	pearson	1	Ttest_pvalue	Coefficient_of_eigenassay	SVD_pCMs_drugs	NoPrepr	SVD	8057	D_then_T200-Tx2	N	Kept components	PCT
Drug	Sequential_dox_trs	D_then_T200	Cell_line.Tx2	Plate.99	THBS3	0.75	-0.00653727957214901	pearson	1	Ttest_pvalue	Coefficient_of_eigenassay	SVD_pCMs_drugs	NoPrepr	SVD	13705	D_then_T200-Tx2	N	Kept components	PCT
Drug	Sequential_dox_trs	D_then_T200	Cell_line.Tx2	Plate.99	THBS4	0.75	0.0504211961786481	pearson	1	Ttest_pvalue	Coefficient_of_eigenassay	SVD_pCMs_drugs	NoPrepr	SVD	5862	D_then_T200-Tx2	N	Kept components	PCT
Drug	Sequential_dox_trs	D_then_T200	Cell_line.Tx2	Plate.99	THEGL	0.75	0.00251125099218348	pearson	1	Ttest_pvalue	Coefficient_of_eigenassay	SVD_pCMs_drugs	NoPrepr	SVD	14649	D_then_T200-Tx2	N	Kept components	PCT
Drug	Sequential_dox_trs	D_then_T200	Cell_line.Tx2	Plate.99	THEM4	0.75	0.0868175482726125	pearson	1	Ttest_pvalue	Coefficient_of_eigenassay	SVD_pCMs_drugs	NoPrepr	SVD	2558	D_then_T200-Tx2	N	Kept components	PCT
Drug	Sequential_dox_trs	D_then_T200	Cell_line.Tx2	Plate.99	THEM6	0.75	0.026861240271412	pearson	1	Ttest_pvalue	Coefficient_of_eigenassay	SVD_pCMs_drugs	NoPrepr	SVD	9514	D_then_T200-Tx2	N	Kept components	PCT
Drug	Sequential_dox_trs	D_then_T200	Cell_line.Tx2	Plate.99	THEMIS2	0.75	0.00726874759035865	pearson	1	Ttest_pvalue	Coefficient_of_eigenassay	SVD_pCMs_drugs	NoPrepr	SVD	13547	D_then_T200-Tx2	N	Kept components	PCT
Drug	Sequential_dox_trs	D_then_T200	Cell_line.Tx2	Plate.99	THG1L	0.75	-0.011571697572378	pearson	1	Ttest_pvalue	Coefficient_of_eigenassay	SVD_pCMs_drugs	NoPrepr	SVD	12566	D_then_T200-Tx2	N	Kept components	PCT
Drug	Sequential_dox_trs	D_then_T200	Cell_line.Tx2	Plate.99	THNSL1	0.75	-0.0505683001327718	pearson	1	Ttest_pvalue	Coefficient_of_eigenassay	SVD_pCMs_drugs	NoPrepr	SVD	5841	D_then_T200-Tx2	N	Kept components	PCT
Drug	Sequential_dox_trs	D_then_T200	Cell_line.Tx2	Plate.99	THNSL2	0.75	0.00106573106042505	pearson	1	Ttest_pvalue	Coefficient_of_eigenassay	SVD_pCMs_drugs	NoPrepr	SVD	15037	D_then_T200-Tx2	N	Kept components	PCT
Drug	Sequential_dox_trs	D_then_T200	Cell_line.Tx2	Plate.99	THOC1	0.75	-0.0171477789208512	pearson	1	Ttest_pvalue	Coefficient_of_eigenassay	SVD_pCMs_drugs	NoPrepr	SVD	11374	D_then_T200-Tx2	N	Kept components	PCT
Drug	Sequential_dox_trs	D_then_T200	Cell_line.Tx2	Plate.99	THOC2	0.75	0.0281822741343792	pearson	1	Ttest_pvalue	Coefficient_of_eigenassay	SVD_pCMs_drugs	NoPrepr	SVD	9288	D_then_T200-Tx2	N	Kept components	PCT
Drug	Sequential_dox_trs	D_then_T200	Cell_line.Tx2	Plate.99	THOC3	0.75	0.0466324484338398	pearson	1	Ttest_pvalue	Coefficient_of_eigenassay	SVD_pCMs_drugs	NoPrepr	SVD	6358	D_then_T200-Tx2	N	Kept components	PCT
Drug	Sequential_dox_trs	D_then_T200	Cell_line.Tx2	Plate.99	THOC5	0.75	0.032813750032822	pearson	1	Ttest_pvalue	Coefficient_of_eigenassay	SVD_pCMs_drugs	NoPrepr	SVD	8464	D_then_T200-Tx2	N	Kept components	PCT
Drug	Sequential_dox_trs	D_then_T200	Cell_line.Tx2	Plate.99	THOC6	0.75	0.0194425415917768	pearson	1	Ttest_pvalue	Coefficient_of_eigenassay	SVD_pCMs_drugs	NoPrepr	SVD	10937	D_then_T200-Tx2	N	Kept components	PCT
Drug	Sequential_dox_trs	D_then_T200	Cell_line.Tx2	Plate.99	THOC7	0.75	-0.0204906522187849	pearson	1	Ttest_pvalue	Coefficient_of_eigenassay	SVD_pCMs_drugs	NoPrepr	SVD	10734	D_then_T200-Tx2	N	Kept components	PCT
Drug	Sequential_dox_trs	D_then_T200	Cell_line.Tx2	Plate.99	THOP1	0.75	0.0496522758772635	pearson	1	Ttest_pvalue	Coefficient_of_eigenassay	SVD_pCMs_drugs	NoPrepr	SVD	5947	D_then_T200-Tx2	N	Kept components	PCT
Drug	Sequential_dox_trs	D_then_T200	Cell_line.Tx2	Plate.99	THRA	0.75	0.00869744963774827	pearson	1	Ttest_pvalue	Coefficient_of_eigenassay	SVD_pCMs_drugs	NoPrepr	SVD	13201	D_then_T200-Tx2	N	Kept components	PCT
Drug	Sequential_dox_trs	D_then_T200	Cell_line.Tx2	Plate.99	THRAP3	0.75	0.0371409303751854	pearson	1	Ttest_pvalue	Coefficient_of_eigenassay	SVD_pCMs_drugs	NoPrepr	SVD	7764	D_then_T200-Tx2	N	Kept components	PCT
Drug	Sequential_dox_trs	D_then_T200	Cell_line.Tx2	Plate.99	THRB	0.75	-0.125790260434622	pearson	1	Ttest_pvalue	Coefficient_of_eigenassay	SVD_pCMs_drugs	NoPrepr	SVD	1109	D_then_T200-Tx2	N	Kept components	PCT
Drug	Sequential_dox_trs	D_then_T200	Cell_line.Tx2	Plate.99	THRSP	0.75	-0.00507292168719859	pearson	1	Ttest_pvalue	Coefficient_of_eigenassay	SVD_pCMs_drugs	NoPrepr	SVD	14041	D_then_T200-Tx2	N	Kept components	PCT
Drug	Sequential_dox_trs	D_then_T200	Cell_line.Tx2	Plate.99	THSD1	0.75	-0.00393456215216673	pearson	1	Ttest_pvalue	Coefficient_of_eigenassay	SVD_pCMs_drugs	NoPrepr	SVD	14325	D_then_T200-Tx2	N	Kept components	PCT
Drug	Sequential_dox_trs	D_then_T200	Cell_line.Tx2	Plate.99	THSD4	0.75	-0.00981453007119163	pearson	1	Ttest_pvalue	Coefficient_of_eigenassay	SVD_pCMs_drugs	NoPrepr	SVD	12950	D_then_T200-Tx2	N	Kept components	PCT
Drug	Sequential_dox_trs	D_then_T200	Cell_line.Tx2	Plate.99	THSD7A	0.75	-0.269126999474588	pearson	1	Ttest_pvalue	Coefficient_of_eigenassay	SVD_pCMs_drugs	NoPrepr	SVD	97	D_then_T200-Tx2	N	Kept components	PCT
Drug	Sequential_dox_trs	D_then_T200	Cell_line.Tx2	Plate.99	THSD7B	0.75	0.0317430685102434	pearson	1	Ttest_pvalue	Coefficient_of_eigenassay	SVD_pCMs_drugs	NoPrepr	SVD	8649	D_then_T200-Tx2	N	Kept components	PCT
Drug	Sequential_dox_trs	D_then_T200	Cell_line.Tx2	Plate.99	THTPA	0.75	-0.0208187751428542	pearson	1	Ttest_pvalue	Coefficient_of_eigenassay	SVD_pCMs_drugs	NoPrepr	SVD	10662	D_then_T200-Tx2	N	Kept components	PCT
Drug	Sequential_dox_trs	D_then_T200	Cell_line.Tx2	Plate.99	THUMPD1	0.75	-0.00753559966871545	pearson	1	Ttest_pvalue	Coefficient_of_eigenassay	SVD_pCMs_drugs	NoPrepr	SVD	13475	D_then_T200-Tx2	N	Kept components	PCT
Drug	Sequential_dox_trs	D_then_T200	Cell_line.Tx2	Plate.99	THUMPD2	0.75	0.00290856705741619	pearson	1	Ttest_pvalue	Coefficient_of_eigenassay	SVD_pCMs_drugs	NoPrepr	SVD	14565	D_then_T200-Tx2	N	Kept components	PCT
Drug	Sequential_dox_trs	D_then_T200	Cell_line.Tx2	Plate.99	THUMPD3	0.75	-0.00834148164417883	pearson	1	Ttest_pvalue	Coefficient_of_eigenassay	SVD_pCMs_drugs	NoPrepr	SVD	13291	D_then_T200-Tx2	N	Kept components	PCT
Drug	Sequential_dox_trs	D_then_T200	Cell_line.Tx2	Plate.99	THY1	0.75	-0.0345106384601644	pearson	1	Ttest_pvalue	Coefficient_of_eigenassay	SVD_pCMs_drugs	NoPrepr	SVD	8169	D_then_T200-Tx2	N	Kept components	PCT
Drug	Sequential_dox_trs	D_then_T200	Cell_line.Tx2	Plate.99	THYN1	0.75	0.0867382517713371	pearson	1	Ttest_pvalue	Coefficient_of_eigenassay	SVD_pCMs_drugs	NoPrepr	SVD	2565	D_then_T200-Tx2	N	Kept components	PCT
Drug	Sequential_dox_trs	D_then_T200	Cell_line.Tx2	Plate.99	TIA1	0.75	0.0610902833229992	pearson	1	Ttest_pvalue	Coefficient_of_eigenassay	SVD_pCMs_drugs	NoPrepr	SVD	4635	D_then_T200-Tx2	N	Kept components	PCT
Drug	Sequential_dox_trs	D_then_T200	Cell_line.Tx2	Plate.99	TIAF1	0.75	-0.0241164976512075	pearson	1	Ttest_pvalue	Coefficient_of_eigenassay	SVD_pCMs_drugs	NoPrepr	SVD	10034	D_then_T200-Tx2	N	Kept components	PCT
Drug	Sequential_dox_trs	D_then_T200	Cell_line.Tx2	Plate.99	TIAL1	0.75	0.0438087898751778	pearson	1	Ttest_pvalue	Coefficient_of_eigenassay	SVD_pCMs_drugs	NoPrepr	SVD	6764	D_then_T200-Tx2	N	Kept components	PCT
Drug	Sequential_dox_trs	D_then_T200	Cell_line.Tx2	Plate.99	TIAM1	0.75	-0.0682763720779092	pearson	1	Ttest_pvalue	Coefficient_of_eigenassay	SVD_pCMs_drugs	NoPrepr	SVD	3946	D_then_T200-Tx2	N	Kept components	PCT
Drug	Sequential_dox_trs	D_then_T200	Cell_line.Tx2	Plate.99	TIAM2	0.75	0.00670843581046593	pearson	1	Ttest_pvalue	Coefficient_of_eigenassay	SVD_pCMs_drugs	NoPrepr	SVD	13666	D_then_T200-Tx2	N	Kept components	PCT
Drug	Sequential_dox_trs	D_then_T200	Cell_line.Tx2	Plate.99	TICAM1	0.75	-0.0639517681726194	pearson	1	Ttest_pvalue	Coefficient_of_eigenassay	SVD_pCMs_drugs	NoPrepr	SVD	4352	D_then_T200-Tx2	N	Kept components	PCT
Drug	Sequential_dox_trs	D_then_T200	Cell_line.Tx2	Plate.99	TICRR	0.75	-0.059580496210138	pearson	1	Ttest_pvalue	Coefficient_of_eigenassay	SVD_pCMs_drugs	NoPrepr	SVD	4786	D_then_T200-Tx2	N	Kept components	PCT
Drug	Sequential_dox_trs	D_then_T200	Cell_line.Tx2	Plate.99	TIE1	0.75	-0.015931772702396	pearson	1	Ttest_pvalue	Coefficient_of_eigenassay	SVD_pCMs_drugs	NoPrepr	SVD	11636	D_then_T200-Tx2	N	Kept components	PCT
Drug	Sequential_dox_trs	D_then_T200	Cell_line.Tx2	Plate.99	TIFA	0.75	0.192105149589854	pearson	1	Ttest_pvalue	Coefficient_of_eigenassay	SVD_pCMs_drugs	NoPrepr	SVD	306	D_then_T200-Tx2	N	Kept components	PCT
Drug	Sequential_dox_trs	D_then_T200	Cell_line.Tx2	Plate.99	TIGAR	0.75	-0.0476737649438965	pearson	1	Ttest_pvalue	Coefficient_of_eigenassay	SVD_pCMs_drugs	NoPrepr	SVD	6232	D_then_T200-Tx2	N	Kept components	PCT
Drug	Sequential_dox_trs	D_then_T200	Cell_line.Tx2	Plate.99	TIGD1	0.75	0.0238441789286714	pearson	1	Ttest_pvalue	Coefficient_of_eigenassay	SVD_pCMs_drugs	NoPrepr	SVD	10088	D_then_T200-Tx2	N	Kept components	PCT
Drug	Sequential_dox_trs	D_then_T200	Cell_line.Tx2	Plate.99	TIGD2	0.75	-0.0178065892452689	pearson	1	Ttest_pvalue	Coefficient_of_eigenassay	SVD_pCMs_drugs	NoPrepr	SVD	11249	D_then_T200-Tx2	N	Kept components	PCT
Drug	Sequential_dox_trs	D_then_T200	Cell_line.Tx2	Plate.99	TIGD3	0.75	0.000586424518655755	pearson	1	Ttest_pvalue	Coefficient_of_eigenassay	SVD_pCMs_drugs	NoPrepr	SVD	15142	D_then_T200-Tx2	N	Kept components	PCT
Drug	Sequential_dox_trs	D_then_T200	Cell_line.Tx2	Plate.99	TIGD4	0.75	-0.0172461391138296	pearson	1	Ttest_pvalue	Coefficient_of_eigenassay	SVD_pCMs_drugs	NoPrepr	SVD	11359	D_then_T200-Tx2	N	Kept components	PCT
Drug	Sequential_dox_trs	D_then_T200	Cell_line.Tx2	Plate.99	TIGD6	0.75	0.0454779186194375	pearson	1	Ttest_pvalue	Coefficient_of_eigenassay	SVD_pCMs_drugs	NoPrepr	SVD	6522	D_then_T200-Tx2	N	Kept components	PCT
Drug	Sequential_dox_trs	D_then_T200	Cell_line.Tx2	Plate.99	TIGD7	0.75	-0.00943955889838221	pearson	1	Ttest_pvalue	Coefficient_of_eigenassay	SVD_pCMs_drugs	NoPrepr	SVD	13029	D_then_T200-Tx2	N	Kept components	PCT
Drug	Sequential_dox_trs	D_then_T200	Cell_line.Tx2	Plate.99	TIMELESS	0.75	-0.0466709766011583	pearson	1	Ttest_pvalue	Coefficient_of_eigenassay	SVD_pCMs_drugs	NoPrepr	SVD	6350	D_then_T200-Tx2	N	Kept components	PCT
Drug	Sequential_dox_trs	D_then_T200	Cell_line.Tx2	Plate.99	TIMM10	0.75	0.0751501523980467	pearson	1	Ttest_pvalue	Coefficient_of_eigenassay	SVD_pCMs_drugs	NoPrepr	SVD	3377	D_then_T200-Tx2	N	Kept components	PCT
Drug	Sequential_dox_trs	D_then_T200	Cell_line.Tx2	Plate.99	TIMM10B	0.75	-0.109903128020722	pearson	1	Ttest_pvalue	Coefficient_of_eigenassay	SVD_pCMs_drugs	NoPrepr	SVD	1507	D_then_T200-Tx2	N	Kept components	PCT
Drug	Sequential_dox_trs	D_then_T200	Cell_line.Tx2	Plate.99	TIMM13	0.75	0.0291291165596429	pearson	1	Ttest_pvalue	Coefficient_of_eigenassay	SVD_pCMs_drugs	NoPrepr	SVD	9090	D_then_T200-Tx2	N	Kept components	PCT
Drug	Sequential_dox_trs	D_then_T200	Cell_line.Tx2	Plate.99	TIMM17A	0.75	0.0629117397236611	pearson	1	Ttest_pvalue	Coefficient_of_eigenassay	SVD_pCMs_drugs	NoPrepr	SVD	4451	D_then_T200-Tx2	N	Kept components	PCT
Drug	Sequential_dox_trs	D_then_T200	Cell_line.Tx2	Plate.99	TIMM17B	0.75	-0.12625676391091	pearson	1	Ttest_pvalue	Coefficient_of_eigenassay	SVD_pCMs_drugs	NoPrepr	SVD	1098	D_then_T200-Tx2	N	Kept components	PCT
Drug	Sequential_dox_trs	D_then_T200	Cell_line.Tx2	Plate.99	TIMM21	0.75	0.01730589920357	pearson	1	Ttest_pvalue	Coefficient_of_eigenassay	SVD_pCMs_drugs	NoPrepr	SVD	11348	D_then_T200-Tx2	N	Kept components	PCT
Drug	Sequential_dox_trs	D_then_T200	Cell_line.Tx2	Plate.99	TIMM23	0.75	-0.0440370125073154	pearson	1	Ttest_pvalue	Coefficient_of_eigenassay	SVD_pCMs_drugs	NoPrepr	SVD	6726	D_then_T200-Tx2	N	Kept components	PCT
Drug	Sequential_dox_trs	D_then_T200	Cell_line.Tx2	Plate.99	TIMM23B	0.75	0.0770578503556686	pearson	1	Ttest_pvalue	Coefficient_of_eigenassay	SVD_pCMs_drugs	NoPrepr	SVD	3211	D_then_T200-Tx2	N	Kept components	PCT
Drug	Sequential_dox_trs	D_then_T200	Cell_line.Tx2	Plate.99	TIMM29	0.75	-0.0419133196434987	pearson	1	Ttest_pvalue	Coefficient_of_eigenassay	SVD_pCMs_drugs	NoPrepr	SVD	7049	D_then_T200-Tx2	N	Kept components	PCT
Drug	Sequential_dox_trs	D_then_T200	Cell_line.Tx2	Plate.99	TIMM44	0.75	-0.0328239317474762	pearson	1	Ttest_pvalue	Coefficient_of_eigenassay	SVD_pCMs_drugs	NoPrepr	SVD	8462	D_then_T200-Tx2	N	Kept components	PCT
Drug	Sequential_dox_trs	D_then_T200	Cell_line.Tx2	Plate.99	TIMM50	0.75	-0.0760185078199401	pearson	1	Ttest_pvalue	Coefficient_of_eigenassay	SVD_pCMs_drugs	NoPrepr	SVD	3303	D_then_T200-Tx2	N	Kept components	PCT
Drug	Sequential_dox_trs	D_then_T200	Cell_line.Tx2	Plate.99	TIMM8A	0.75	-0.0731689900781523	pearson	1	Ttest_pvalue	Coefficient_of_eigenassay	SVD_pCMs_drugs	NoPrepr	SVD	3528	D_then_T200-Tx2	N	Kept components	PCT
Drug	Sequential_dox_trs	D_then_T200	Cell_line.Tx2	Plate.99	TIMM8B	0.75	-0.0186006080024302	pearson	1	Ttest_pvalue	Coefficient_of_eigenassay	SVD_pCMs_drugs	NoPrepr	SVD	11112	D_then_T200-Tx2	N	Kept components	PCT
Drug	Sequential_dox_trs	D_then_T200	Cell_line.Tx2	Plate.99	TIMM9	0.75	-0.0331628405197899	pearson	1	Ttest_pvalue	Coefficient_of_eigenassay	SVD_pCMs_drugs	NoPrepr	SVD	8395	D_then_T200-Tx2	N	Kept components	PCT
Drug	Sequential_dox_trs	D_then_T200	Cell_line.Tx2	Plate.99	TIMMDC1	0.75	0.0311971984518483	pearson	1	Ttest_pvalue	Coefficient_of_eigenassay	SVD_pCMs_drugs	NoPrepr	SVD	8731	D_then_T200-Tx2	N	Kept components	PCT
Drug	Sequential_dox_trs	D_then_T200	Cell_line.Tx2	Plate.99	TIMP1	0.75	0.0716115069637659	pearson	1	Ttest_pvalue	Coefficient_of_eigenassay	SVD_pCMs_drugs	NoPrepr	SVD	3672	D_then_T200-Tx2	N	Kept components	PCT
Drug	Sequential_dox_trs	D_then_T200	Cell_line.Tx2	Plate.99	TIMP2	0.75	-0.0434427939111886	pearson	1	Ttest_pvalue	Coefficient_of_eigenassay	SVD_pCMs_drugs	NoPrepr	SVD	6818	D_then_T200-Tx2	N	Kept components	PCT
Drug	Sequential_dox_trs	D_then_T200	Cell_line.Tx2	Plate.99	TIMP3	0.75	-0.0317050116855564	pearson	1	Ttest_pvalue	Coefficient_of_eigenassay	SVD_pCMs_drugs	NoPrepr	SVD	8659	D_then_T200-Tx2	N	Kept components	PCT
Drug	Sequential_dox_trs	D_then_T200	Cell_line.Tx2	Plate.99	TIMP4	0.75	-0.134251806151057	pearson	1	Ttest_pvalue	Coefficient_of_eigenassay	SVD_pCMs_drugs	NoPrepr	SVD	919	D_then_T200-Tx2	N	Kept components	PCT
Drug	Sequential_dox_trs	D_then_T200	Cell_line.Tx2	Plate.99	TINAGL1	0.75	-0.0317138922899552	pearson	1	Ttest_pvalue	Coefficient_of_eigenassay	SVD_pCMs_drugs	NoPrepr	SVD	8656	D_then_T200-Tx2	N	Kept components	PCT
Drug	Sequential_dox_trs	D_then_T200	Cell_line.Tx2	Plate.99	TINF2	0.75	-0.0174176050169188	pearson	1	Ttest_pvalue	Coefficient_of_eigenassay	SVD_pCMs_drugs	NoPrepr	SVD	11333	D_then_T200-Tx2	N	Kept components	PCT
Drug	Sequential_dox_trs	D_then_T200	Cell_line.Tx2	Plate.99	TIPARP	0.75	0.039068992934923	pearson	1	Ttest_pvalue	Coefficient_of_eigenassay	SVD_pCMs_drugs	NoPrepr	SVD	7465	D_then_T200-Tx2	N	Kept components	PCT
Drug	Sequential_dox_trs	D_then_T200	Cell_line.Tx2	Plate.99	TIPIN	0.75	-0.0126076603217878	pearson	1	Ttest_pvalue	Coefficient_of_eigenassay	SVD_pCMs_drugs	NoPrepr	SVD	12344	D_then_T200-Tx2	N	Kept components	PCT
Drug	Sequential_dox_trs	D_then_T200	Cell_line.Tx2	Plate.99	TIPRL	0.75	-0.0548274480334516	pearson	1	Ttest_pvalue	Coefficient_of_eigenassay	SVD_pCMs_drugs	NoPrepr	SVD	5330	D_then_T200-Tx2	N	Kept components	PCT
Drug	Sequential_dox_trs	D_then_T200	Cell_line.Tx2	Plate.99	TIRAP	0.75	0.0215630693740597	pearson	1	Ttest_pvalue	Coefficient_of_eigenassay	SVD_pCMs_drugs	NoPrepr	SVD	10509	D_then_T200-Tx2	N	Kept components	PCT
Drug	Sequential_dox_trs	D_then_T200	Cell_line.Tx2	Plate.99	TJAP1	0.75	-0.0102772202040922	pearson	1	Ttest_pvalue	Coefficient_of_eigenassay	SVD_pCMs_drugs	NoPrepr	SVD	12841	D_then_T200-Tx2	N	Kept components	PCT
Drug	Sequential_dox_trs	D_then_T200	Cell_line.Tx2	Plate.99	TJP1	0.75	-0.0221793726573052	pearson	1	Ttest_pvalue	Coefficient_of_eigenassay	SVD_pCMs_drugs	NoPrepr	SVD	10378	D_then_T200-Tx2	N	Kept components	PCT
Drug	Sequential_dox_trs	D_then_T200	Cell_line.Tx2	Plate.99	TJP2	0.75	-0.0411407694798733	pearson	1	Ttest_pvalue	Coefficient_of_eigenassay	SVD_pCMs_drugs	NoPrepr	SVD	7163	D_then_T200-Tx2	N	Kept components	PCT
Drug	Sequential_dox_trs	D_then_T200	Cell_line.Tx2	Plate.99	TJP3	0.75	-0.0386261691183279	pearson	1	Ttest_pvalue	Coefficient_of_eigenassay	SVD_pCMs_drugs	NoPrepr	SVD	7540	D_then_T200-Tx2	N	Kept components	PCT
Drug	Sequential_dox_trs	D_then_T200	Cell_line.Tx2	Plate.99	TK1	0.75	-0.0227958365631345	pearson	1	Ttest_pvalue	Coefficient_of_eigenassay	SVD_pCMs_drugs	NoPrepr	SVD	10267	D_then_T200-Tx2	N	Kept components	PCT
Drug	Sequential_dox_trs	D_then_T200	Cell_line.Tx2	Plate.99	TK2	0.75	0.0411975974526295	pearson	1	Ttest_pvalue	Coefficient_of_eigenassay	SVD_pCMs_drugs	NoPrepr	SVD	7152	D_then_T200-Tx2	N	Kept components	PCT
Drug	Sequential_dox_trs	D_then_T200	Cell_line.Tx2	Plate.99	TKFC	0.75	-0.0277911228255934	pearson	1	Ttest_pvalue	Coefficient_of_eigenassay	SVD_pCMs_drugs	NoPrepr	SVD	9352	D_then_T200-Tx2	N	Kept components	PCT
Drug	Sequential_dox_trs	D_then_T200	Cell_line.Tx2	Plate.99	TKT	0.75	-0.0170513030586921	pearson	1	Ttest_pvalue	Coefficient_of_eigenassay	SVD_pCMs_drugs	NoPrepr	SVD	11389	D_then_T200-Tx2	N	Kept components	PCT
Drug	Sequential_dox_trs	D_then_T200	Cell_line.Tx2	Plate.99	TKTL1	0.75	-0.0108240460611255	pearson	1	Ttest_pvalue	Coefficient_of_eigenassay	SVD_pCMs_drugs	NoPrepr	SVD	12727	D_then_T200-Tx2	N	Kept components	PCT
Drug	Sequential_dox_trs	D_then_T200	Cell_line.Tx2	Plate.99	TLCD1	0.75	-0.0551444685197931	pearson	1	Ttest_pvalue	Coefficient_of_eigenassay	SVD_pCMs_drugs	NoPrepr	SVD	5291	D_then_T200-Tx2	N	Kept components	PCT
Drug	Sequential_dox_trs	D_then_T200	Cell_line.Tx2	Plate.99	TLDC1	0.75	0.00844432395318184	pearson	1	Ttest_pvalue	Coefficient_of_eigenassay	SVD_pCMs_drugs	NoPrepr	SVD	13264	D_then_T200-Tx2	N	Kept components	PCT
Drug	Sequential_dox_trs	D_then_T200	Cell_line.Tx2	Plate.99	TLE1	0.75	-0.0582540975645751	pearson	1	Ttest_pvalue	Coefficient_of_eigenassay	SVD_pCMs_drugs	NoPrepr	SVD	4924	D_then_T200-Tx2	N	Kept components	PCT
Drug	Sequential_dox_trs	D_then_T200	Cell_line.Tx2	Plate.99	TLE2	0.75	-0.0556844471929423	pearson	1	Ttest_pvalue	Coefficient_of_eigenassay	SVD_pCMs_drugs	NoPrepr	SVD	5235	D_then_T200-Tx2	N	Kept components	PCT
Drug	Sequential_dox_trs	D_then_T200	Cell_line.Tx2	Plate.99	TLE3	0.75	-0.0400467707253722	pearson	1	Ttest_pvalue	Coefficient_of_eigenassay	SVD_pCMs_drugs	NoPrepr	SVD	7333	D_then_T200-Tx2	N	Kept components	PCT
Drug	Sequential_dox_trs	D_then_T200	Cell_line.Tx2	Plate.99	TLE4	0.75	0.0405632734461672	pearson	1	Ttest_pvalue	Coefficient_of_eigenassay	SVD_pCMs_drugs	NoPrepr	SVD	7265	D_then_T200-Tx2	N	Kept components	PCT
Drug	Sequential_dox_trs	D_then_T200	Cell_line.Tx2	Plate.99	TLE6	0.75	-0.0765389934074299	pearson	1	Ttest_pvalue	Coefficient_of_eigenassay	SVD_pCMs_drugs	NoPrepr	SVD	3256	D_then_T200-Tx2	N	Kept components	PCT
Drug	Sequential_dox_trs	D_then_T200	Cell_line.Tx2	Plate.99	TLK1	0.75	-0.0196738241954583	pearson	1	Ttest_pvalue	Coefficient_of_eigenassay	SVD_pCMs_drugs	NoPrepr	SVD	10890	D_then_T200-Tx2	N	Kept components	PCT
Drug	Sequential_dox_trs	D_then_T200	Cell_line.Tx2	Plate.99	TLK2	0.75	0.0119990637890588	pearson	1	Ttest_pvalue	Coefficient_of_eigenassay	SVD_pCMs_drugs	NoPrepr	SVD	12479	D_then_T200-Tx2	N	Kept components	PCT
Drug	Sequential_dox_trs	D_then_T200	Cell_line.Tx2	Plate.99	TLL1	0.75	-0.182393415633734	pearson	1	Ttest_pvalue	Coefficient_of_eigenassay	SVD_pCMs_drugs	NoPrepr	SVD	360	D_then_T200-Tx2	N	Kept components	PCT
Drug	Sequential_dox_trs	D_then_T200	Cell_line.Tx2	Plate.99	TLL2	0.75	-0.00758889443616771	pearson	1	Ttest_pvalue	Coefficient_of_eigenassay	SVD_pCMs_drugs	NoPrepr	SVD	13459	D_then_T200-Tx2	N	Kept components	PCT
Drug	Sequential_dox_trs	D_then_T200	Cell_line.Tx2	Plate.99	TLN1	0.75	0.0437131167875981	pearson	1	Ttest_pvalue	Coefficient_of_eigenassay	SVD_pCMs_drugs	NoPrepr	SVD	6775	D_then_T200-Tx2	N	Kept components	PCT
Drug	Sequential_dox_trs	D_then_T200	Cell_line.Tx2	Plate.99	TLN2	0.75	-0.0078408133972116	pearson	1	Ttest_pvalue	Coefficient_of_eigenassay	SVD_pCMs_drugs	NoPrepr	SVD	13411	D_then_T200-Tx2	N	Kept components	PCT
Drug	Sequential_dox_trs	D_then_T200	Cell_line.Tx2	Plate.99	TLNRD1	0.75	0.0918319436895493	pearson	1	Ttest_pvalue	Coefficient_of_eigenassay	SVD_pCMs_drugs	NoPrepr	SVD	2267	D_then_T200-Tx2	N	Kept components	PCT
Drug	Sequential_dox_trs	D_then_T200	Cell_line.Tx2	Plate.99	TLR1	0.75	0.00944669644969842	pearson	1	Ttest_pvalue	Coefficient_of_eigenassay	SVD_pCMs_drugs	NoPrepr	SVD	13027	D_then_T200-Tx2	N	Kept components	PCT
Drug	Sequential_dox_trs	D_then_T200	Cell_line.Tx2	Plate.99	TLR3	0.75	-0.0130675722979657	pearson	1	Ttest_pvalue	Coefficient_of_eigenassay	SVD_pCMs_drugs	NoPrepr	SVD	12226	D_then_T200-Tx2	N	Kept components	PCT
Drug	Sequential_dox_trs	D_then_T200	Cell_line.Tx2	Plate.99	TLR4	0.75	-0.0670289490391722	pearson	1	Ttest_pvalue	Coefficient_of_eigenassay	SVD_pCMs_drugs	NoPrepr	SVD	4048	D_then_T200-Tx2	N	Kept components	PCT
Drug	Sequential_dox_trs	D_then_T200	Cell_line.Tx2	Plate.99	TLR5	0.75	-0.0421421926734262	pearson	1	Ttest_pvalue	Coefficient_of_eigenassay	SVD_pCMs_drugs	NoPrepr	SVD	7020	D_then_T200-Tx2	N	Kept components	PCT
Drug	Sequential_dox_trs	D_then_T200	Cell_line.Tx2	Plate.99	TLR6	0.75	-0.00703092364814163	pearson	1	Ttest_pvalue	Coefficient_of_eigenassay	SVD_pCMs_drugs	NoPrepr	SVD	13602	D_then_T200-Tx2	N	Kept components	PCT
Drug	Sequential_dox_trs	D_then_T200	Cell_line.Tx2	Plate.99	TLX1	0.75	-0.0124190084267227	pearson	1	Ttest_pvalue	Coefficient_of_eigenassay	SVD_pCMs_drugs	NoPrepr	SVD	12392	D_then_T200-Tx2	N	Kept components	PCT
Drug	Sequential_dox_trs	D_then_T200	Cell_line.Tx2	Plate.99	TLX2	0.75	0.111941575804151	pearson	1	Ttest_pvalue	Coefficient_of_eigenassay	SVD_pCMs_drugs	NoPrepr	SVD	1444	D_then_T200-Tx2	N	Kept components	PCT
Drug	Sequential_dox_trs	D_then_T200	Cell_line.Tx2	Plate.99	TLX3	0.75	0.186814524509796	pearson	1	Ttest_pvalue	Coefficient_of_eigenassay	SVD_pCMs_drugs	NoPrepr	SVD	331	D_then_T200-Tx2	N	Kept components	PCT
Drug	Sequential_dox_trs	D_then_T200	Cell_line.Tx2	Plate.99	TM2D1	0.75	0.0472914551802558	pearson	1	Ttest_pvalue	Coefficient_of_eigenassay	SVD_pCMs_drugs	NoPrepr	SVD	6281	D_then_T200-Tx2	N	Kept components	PCT
Drug	Sequential_dox_trs	D_then_T200	Cell_line.Tx2	Plate.99	TM2D2	0.75	-0.0128478782339407	pearson	1	Ttest_pvalue	Coefficient_of_eigenassay	SVD_pCMs_drugs	NoPrepr	SVD	12284	D_then_T200-Tx2	N	Kept components	PCT
Drug	Sequential_dox_trs	D_then_T200	Cell_line.Tx2	Plate.99	TM2D3	0.75	-0.0448548684099705	pearson	1	Ttest_pvalue	Coefficient_of_eigenassay	SVD_pCMs_drugs	NoPrepr	SVD	6619	D_then_T200-Tx2	N	Kept components	PCT
Drug	Sequential_dox_trs	D_then_T200	Cell_line.Tx2	Plate.99	TM4SF1	0.75	0.286437795954604	pearson	1	Ttest_pvalue	Coefficient_of_eigenassay	SVD_pCMs_drugs	NoPrepr	SVD	79	D_then_T200-Tx2	N	Kept components	PCT
Drug	Sequential_dox_trs	D_then_T200	Cell_line.Tx2	Plate.99	TM6SF1	0.75	0.0492046432886035	pearson	1	Ttest_pvalue	Coefficient_of_eigenassay	SVD_pCMs_drugs	NoPrepr	SVD	6014	D_then_T200-Tx2	N	Kept components	PCT
Drug	Sequential_dox_trs	D_then_T200	Cell_line.Tx2	Plate.99	TM6SF2	0.75	0.0673987257626721	pearson	1	Ttest_pvalue	Coefficient_of_eigenassay	SVD_pCMs_drugs	NoPrepr	SVD	4021	D_then_T200-Tx2	N	Kept components	PCT
Drug	Sequential_dox_trs	D_then_T200	Cell_line.Tx2	Plate.99	TM7SF2	0.75	-0.0922993146216245	pearson	1	Ttest_pvalue	Coefficient_of_eigenassay	SVD_pCMs_drugs	NoPrepr	SVD	2239	D_then_T200-Tx2	N	Kept components	PCT
Drug	Sequential_dox_trs	D_then_T200	Cell_line.Tx2	Plate.99	TM7SF3	0.75	-0.0836882397253051	pearson	1	Ttest_pvalue	Coefficient_of_eigenassay	SVD_pCMs_drugs	NoPrepr	SVD	2747	D_then_T200-Tx2	N	Kept components	PCT
Drug	Sequential_dox_trs	D_then_T200	Cell_line.Tx2	Plate.99	TM9SF1	0.75	0.0148352853621567	pearson	1	Ttest_pvalue	Coefficient_of_eigenassay	SVD_pCMs_drugs	NoPrepr	SVD	11876	D_then_T200-Tx2	N	Kept components	PCT
Drug	Sequential_dox_trs	D_then_T200	Cell_line.Tx2	Plate.99	TM9SF2	0.75	-0.0336927056905604	pearson	1	Ttest_pvalue	Coefficient_of_eigenassay	SVD_pCMs_drugs	NoPrepr	SVD	8308	D_then_T200-Tx2	N	Kept components	PCT
Drug	Sequential_dox_trs	D_then_T200	Cell_line.Tx2	Plate.99	TM9SF3	0.75	-0.00182867223620909	pearson	1	Ttest_pvalue	Coefficient_of_eigenassay	SVD_pCMs_drugs	NoPrepr	SVD	14828	D_then_T200-Tx2	N	Kept components	PCT
Drug	Sequential_dox_trs	D_then_T200	Cell_line.Tx2	Plate.99	TM9SF4	0.75	-0.021975704469145	pearson	1	Ttest_pvalue	Coefficient_of_eigenassay	SVD_pCMs_drugs	NoPrepr	SVD	10428	D_then_T200-Tx2	N	Kept components	PCT
Drug	Sequential_dox_trs	D_then_T200	Cell_line.Tx2	Plate.99	TMA16	0.75	-0.0391906989180749	pearson	1	Ttest_pvalue	Coefficient_of_eigenassay	SVD_pCMs_drugs	NoPrepr	SVD	7449	D_then_T200-Tx2	N	Kept components	PCT
Drug	Sequential_dox_trs	D_then_T200	Cell_line.Tx2	Plate.99	TMA7	0.75	0.139164846900073	pearson	1	Ttest_pvalue	Coefficient_of_eigenassay	SVD_pCMs_drugs	NoPrepr	SVD	837	D_then_T200-Tx2	N	Kept components	PCT
Drug	Sequential_dox_trs	D_then_T200	Cell_line.Tx2	Plate.99	TMBIM1	0.75	0.0873843583871747	pearson	1	Ttest_pvalue	Coefficient_of_eigenassay	SVD_pCMs_drugs	NoPrepr	SVD	2530	D_then_T200-Tx2	N	Kept components	PCT
Drug	Sequential_dox_trs	D_then_T200	Cell_line.Tx2	Plate.99	TMBIM4	0.75	-0.0266684487758991	pearson	1	Ttest_pvalue	Coefficient_of_eigenassay	SVD_pCMs_drugs	NoPrepr	SVD	9559	D_then_T200-Tx2	N	Kept components	PCT
Drug	Sequential_dox_trs	D_then_T200	Cell_line.Tx2	Plate.99	TMBIM6	0.75	-0.0160540178462064	pearson	1	Ttest_pvalue	Coefficient_of_eigenassay	SVD_pCMs_drugs	NoPrepr	SVD	11606	D_then_T200-Tx2	N	Kept components	PCT
Drug	Sequential_dox_trs	D_then_T200	Cell_line.Tx2	Plate.99	TMC2	0.75	0.00219581697027811	pearson	1	Ttest_pvalue	Coefficient_of_eigenassay	SVD_pCMs_drugs	NoPrepr	SVD	14734	D_then_T200-Tx2	N	Kept components	PCT
Drug	Sequential_dox_trs	D_then_T200	Cell_line.Tx2	Plate.99	TMC3	0.75	0.0698805873898951	pearson	1	Ttest_pvalue	Coefficient_of_eigenassay	SVD_pCMs_drugs	NoPrepr	SVD	3804	D_then_T200-Tx2	N	Kept components	PCT
Drug	Sequential_dox_trs	D_then_T200	Cell_line.Tx2	Plate.99	TMC5	0.75	-0.0816829319948431	pearson	1	Ttest_pvalue	Coefficient_of_eigenassay	SVD_pCMs_drugs	NoPrepr	SVD	2883	D_then_T200-Tx2	N	Kept components	PCT
Drug	Sequential_dox_trs	D_then_T200	Cell_line.Tx2	Plate.99	TMC6	0.75	-0.126078666656225	pearson	1	Ttest_pvalue	Coefficient_of_eigenassay	SVD_pCMs_drugs	NoPrepr	SVD	1102	D_then_T200-Tx2	N	Kept components	PCT
Drug	Sequential_dox_trs	D_then_T200	Cell_line.Tx2	Plate.99	TMC7	0.75	-0.00525987013320991	pearson	1	Ttest_pvalue	Coefficient_of_eigenassay	SVD_pCMs_drugs	NoPrepr	SVD	14000	D_then_T200-Tx2	N	Kept components	PCT
Drug	Sequential_dox_trs	D_then_T200	Cell_line.Tx2	Plate.99	TMC8	0.75	0.0619065961720268	pearson	1	Ttest_pvalue	Coefficient_of_eigenassay	SVD_pCMs_drugs	NoPrepr	SVD	4548	D_then_T200-Tx2	N	Kept components	PCT
Drug	Sequential_dox_trs	D_then_T200	Cell_line.Tx2	Plate.99	TMCC1	0.75	-0.0619351495135795	pearson	1	Ttest_pvalue	Coefficient_of_eigenassay	SVD_pCMs_drugs	NoPrepr	SVD	4543	D_then_T200-Tx2	N	Kept components	PCT
Drug	Sequential_dox_trs	D_then_T200	Cell_line.Tx2	Plate.99	TMCC2	0.75	0.0214726511104828	pearson	1	Ttest_pvalue	Coefficient_of_eigenassay	SVD_pCMs_drugs	NoPrepr	SVD	10531	D_then_T200-Tx2	N	Kept components	PCT
Drug	Sequential_dox_trs	D_then_T200	Cell_line.Tx2	Plate.99	TMCC3	0.75	-0.0110235543629951	pearson	1	Ttest_pvalue	Coefficient_of_eigenassay	SVD_pCMs_drugs	NoPrepr	SVD	12682	D_then_T200-Tx2	N	Kept components	PCT
Drug	Sequential_dox_trs	D_then_T200	Cell_line.Tx2	Plate.99	TMCO1	0.75	0.0418015020589471	pearson	1	Ttest_pvalue	Coefficient_of_eigenassay	SVD_pCMs_drugs	NoPrepr	SVD	7060	D_then_T200-Tx2	N	Kept components	PCT
Drug	Sequential_dox_trs	D_then_T200	Cell_line.Tx2	Plate.99	TMCO3	0.75	0.0383146129963477	pearson	1	Ttest_pvalue	Coefficient_of_eigenassay	SVD_pCMs_drugs	NoPrepr	SVD	7589	D_then_T200-Tx2	N	Kept components	PCT
Drug	Sequential_dox_trs	D_then_T200	Cell_line.Tx2	Plate.99	TMCO4	0.75	-0.0014637677515841	pearson	1	Ttest_pvalue	Coefficient_of_eigenassay	SVD_pCMs_drugs	NoPrepr	SVD	14928	D_then_T200-Tx2	N	Kept components	PCT
Drug	Sequential_dox_trs	D_then_T200	Cell_line.Tx2	Plate.99	TMCO6	0.75	-0.0572324256658161	pearson	1	Ttest_pvalue	Coefficient_of_eigenassay	SVD_pCMs_drugs	NoPrepr	SVD	5049	D_then_T200-Tx2	N	Kept components	PCT
Drug	Sequential_dox_trs	D_then_T200	Cell_line.Tx2	Plate.99	TMED1	0.75	-0.109836115191623	pearson	1	Ttest_pvalue	Coefficient_of_eigenassay	SVD_pCMs_drugs	NoPrepr	SVD	1511	D_then_T200-Tx2	N	Kept components	PCT
Drug	Sequential_dox_trs	D_then_T200	Cell_line.Tx2	Plate.99	TMED10	0.75	0.0147023518487925	pearson	1	Ttest_pvalue	Coefficient_of_eigenassay	SVD_pCMs_drugs	NoPrepr	SVD	11899	D_then_T200-Tx2	N	Kept components	PCT
Drug	Sequential_dox_trs	D_then_T200	Cell_line.Tx2	Plate.99	TMED2	0.75	0.015832426105935	pearson	1	Ttest_pvalue	Coefficient_of_eigenassay	SVD_pCMs_drugs	NoPrepr	SVD	11655	D_then_T200-Tx2	N	Kept components	PCT
Drug	Sequential_dox_trs	D_then_T200	Cell_line.Tx2	Plate.99	TMED3	0.75	0.0529106536542406	pearson	1	Ttest_pvalue	Coefficient_of_eigenassay	SVD_pCMs_drugs	NoPrepr	SVD	5552	D_then_T200-Tx2	N	Kept components	PCT
Drug	Sequential_dox_trs	D_then_T200	Cell_line.Tx2	Plate.99	TMED4	0.75	0.00242356754891581	pearson	1	Ttest_pvalue	Coefficient_of_eigenassay	SVD_pCMs_drugs	NoPrepr	SVD	14675	D_then_T200-Tx2	N	Kept components	PCT
Drug	Sequential_dox_trs	D_then_T200	Cell_line.Tx2	Plate.99	TMED5	0.75	0.0827849501169779	pearson	1	Ttest_pvalue	Coefficient_of_eigenassay	SVD_pCMs_drugs	NoPrepr	SVD	2809	D_then_T200-Tx2	N	Kept components	PCT
Drug	Sequential_dox_trs	D_then_T200	Cell_line.Tx2	Plate.99	TMED6	0.75	0.0294940217719084	pearson	1	Ttest_pvalue	Coefficient_of_eigenassay	SVD_pCMs_drugs	NoPrepr	SVD	9026	D_then_T200-Tx2	N	Kept components	PCT
Drug	Sequential_dox_trs	D_then_T200	Cell_line.Tx2	Plate.99	TMED7	0.75	0.0331157818708068	pearson	1	Ttest_pvalue	Coefficient_of_eigenassay	SVD_pCMs_drugs	NoPrepr	SVD	8403	D_then_T200-Tx2	N	Kept components	PCT
Drug	Sequential_dox_trs	D_then_T200	Cell_line.Tx2	Plate.99	TMED8	0.75	-0.0302236425747509	pearson	1	Ttest_pvalue	Coefficient_of_eigenassay	SVD_pCMs_drugs	NoPrepr	SVD	8903	D_then_T200-Tx2	N	Kept components	PCT
Drug	Sequential_dox_trs	D_then_T200	Cell_line.Tx2	Plate.99	TMED9	0.75	0.0899244765579104	pearson	1	Ttest_pvalue	Coefficient_of_eigenassay	SVD_pCMs_drugs	NoPrepr	SVD	2377	D_then_T200-Tx2	N	Kept components	PCT
Drug	Sequential_dox_trs	D_then_T200	Cell_line.Tx2	Plate.99	TMEFF2	0.75	-0.148989869562793	pearson	1	Ttest_pvalue	Coefficient_of_eigenassay	SVD_pCMs_drugs	NoPrepr	SVD	684	D_then_T200-Tx2	N	Kept components	PCT
Drug	Sequential_dox_trs	D_then_T200	Cell_line.Tx2	Plate.99	TMEM100	0.75	-0.0994190736462492	pearson	1	Ttest_pvalue	Coefficient_of_eigenassay	SVD_pCMs_drugs	NoPrepr	SVD	1904	D_then_T200-Tx2	N	Kept components	PCT
Drug	Sequential_dox_trs	D_then_T200	Cell_line.Tx2	Plate.99	TMEM101	0.75	-0.00221565535148686	pearson	1	Ttest_pvalue	Coefficient_of_eigenassay	SVD_pCMs_drugs	NoPrepr	SVD	14728	D_then_T200-Tx2	N	Kept components	PCT
Drug	Sequential_dox_trs	D_then_T200	Cell_line.Tx2	Plate.99	TMEM102	0.75	-0.0485408170051062	pearson	1	Ttest_pvalue	Coefficient_of_eigenassay	SVD_pCMs_drugs	NoPrepr	SVD	6108	D_then_T200-Tx2	N	Kept components	PCT
Drug	Sequential_dox_trs	D_then_T200	Cell_line.Tx2	Plate.99	TMEM104	0.75	-0.0248830593400873	pearson	1	Ttest_pvalue	Coefficient_of_eigenassay	SVD_pCMs_drugs	NoPrepr	SVD	9902	D_then_T200-Tx2	N	Kept components	PCT
Drug	Sequential_dox_trs	D_then_T200	Cell_line.Tx2	Plate.99	TMEM106A	0.75	-0.0625285865270403	pearson	1	Ttest_pvalue	Coefficient_of_eigenassay	SVD_pCMs_drugs	NoPrepr	SVD	4494	D_then_T200-Tx2	N	Kept components	PCT
Drug	Sequential_dox_trs	D_then_T200	Cell_line.Tx2	Plate.99	TMEM106B	0.75	0.0642063312333981	pearson	1	Ttest_pvalue	Coefficient_of_eigenassay	SVD_pCMs_drugs	NoPrepr	SVD	4327	D_then_T200-Tx2	N	Kept components	PCT
Drug	Sequential_dox_trs	D_then_T200	Cell_line.Tx2	Plate.99	TMEM106C	0.75	-0.0791896274310208	pearson	1	Ttest_pvalue	Coefficient_of_eigenassay	SVD_pCMs_drugs	NoPrepr	SVD	3052	D_then_T200-Tx2	N	Kept components	PCT
Drug	Sequential_dox_trs	D_then_T200	Cell_line.Tx2	Plate.99	TMEM107	0.75	-0.0334694157434575	pearson	1	Ttest_pvalue	Coefficient_of_eigenassay	SVD_pCMs_drugs	NoPrepr	SVD	8340	D_then_T200-Tx2	N	Kept components	PCT
Drug	Sequential_dox_trs	D_then_T200	Cell_line.Tx2	Plate.99	TMEM108	0.75	-0.0144100470827396	pearson	1	Ttest_pvalue	Coefficient_of_eigenassay	SVD_pCMs_drugs	NoPrepr	SVD	11958	D_then_T200-Tx2	N	Kept components	PCT
Drug	Sequential_dox_trs	D_then_T200	Cell_line.Tx2	Plate.99	TMEM109	0.75	0.000240516053124968	pearson	1	Ttest_pvalue	Coefficient_of_eigenassay	SVD_pCMs_drugs	NoPrepr	SVD	15258	D_then_T200-Tx2	N	Kept components	PCT
Drug	Sequential_dox_trs	D_then_T200	Cell_line.Tx2	Plate.99	TMEM11	0.75	0.0519725520489641	pearson	1	Ttest_pvalue	Coefficient_of_eigenassay	SVD_pCMs_drugs	NoPrepr	SVD	5677	D_then_T200-Tx2	N	Kept components	PCT
Drug	Sequential_dox_trs	D_then_T200	Cell_line.Tx2	Plate.99	TMEM115	0.75	-0.032027276746253	pearson	1	Ttest_pvalue	Coefficient_of_eigenassay	SVD_pCMs_drugs	NoPrepr	SVD	8597	D_then_T200-Tx2	N	Kept components	PCT
Drug	Sequential_dox_trs	D_then_T200	Cell_line.Tx2	Plate.99	TMEM116	0.75	0.0101752255495089	pearson	1	Ttest_pvalue	Coefficient_of_eigenassay	SVD_pCMs_drugs	NoPrepr	SVD	12871	D_then_T200-Tx2	N	Kept components	PCT
Drug	Sequential_dox_trs	D_then_T200	Cell_line.Tx2	Plate.99	TMEM117	0.75	-0.128583813987681	pearson	1	Ttest_pvalue	Coefficient_of_eigenassay	SVD_pCMs_drugs	NoPrepr	SVD	1051	D_then_T200-Tx2	N	Kept components	PCT
Drug	Sequential_dox_trs	D_then_T200	Cell_line.Tx2	Plate.99	TMEM119	0.75	-0.0626186397092095	pearson	1	Ttest_pvalue	Coefficient_of_eigenassay	SVD_pCMs_drugs	NoPrepr	SVD	4485	D_then_T200-Tx2	N	Kept components	PCT
Drug	Sequential_dox_trs	D_then_T200	Cell_line.Tx2	Plate.99	TMEM120A	0.75	-0.0411112552795705	pearson	1	Ttest_pvalue	Coefficient_of_eigenassay	SVD_pCMs_drugs	NoPrepr	SVD	7170	D_then_T200-Tx2	N	Kept components	PCT
Drug	Sequential_dox_trs	D_then_T200	Cell_line.Tx2	Plate.99	TMEM120B	0.75	0.0175301859772946	pearson	1	Ttest_pvalue	Coefficient_of_eigenassay	SVD_pCMs_drugs	NoPrepr	SVD	11307	D_then_T200-Tx2	N	Kept components	PCT
Drug	Sequential_dox_trs	D_then_T200	Cell_line.Tx2	Plate.99	TMEM121	0.75	-0.165988125821868	pearson	1	Ttest_pvalue	Coefficient_of_eigenassay	SVD_pCMs_drugs	NoPrepr	SVD	484	D_then_T200-Tx2	N	Kept components	PCT
Drug	Sequential_dox_trs	D_then_T200	Cell_line.Tx2	Plate.99	TMEM121B	0.75	0.0130136076558574	pearson	1	Ttest_pvalue	Coefficient_of_eigenassay	SVD_pCMs_drugs	NoPrepr	SVD	12243	D_then_T200-Tx2	N	Kept components	PCT
Drug	Sequential_dox_trs	D_then_T200	Cell_line.Tx2	Plate.99	TMEM123	0.75	0.121120523277929	pearson	1	Ttest_pvalue	Coefficient_of_eigenassay	SVD_pCMs_drugs	NoPrepr	SVD	1216	D_then_T200-Tx2	N	Kept components	PCT
Drug	Sequential_dox_trs	D_then_T200	Cell_line.Tx2	Plate.99	TMEM125	0.75	-0.00257159923461355	pearson	1	Ttest_pvalue	Coefficient_of_eigenassay	SVD_pCMs_drugs	NoPrepr	SVD	14638	D_then_T200-Tx2	N	Kept components	PCT
Drug	Sequential_dox_trs	D_then_T200	Cell_line.Tx2	Plate.99	TMEM126A	0.75	0.0712771362522437	pearson	1	Ttest_pvalue	Coefficient_of_eigenassay	SVD_pCMs_drugs	NoPrepr	SVD	3703	D_then_T200-Tx2	N	Kept components	PCT
Drug	Sequential_dox_trs	D_then_T200	Cell_line.Tx2	Plate.99	TMEM126B	0.75	0.122741401872772	pearson	1	Ttest_pvalue	Coefficient_of_eigenassay	SVD_pCMs_drugs	NoPrepr	SVD	1177	D_then_T200-Tx2	N	Kept components	PCT
Drug	Sequential_dox_trs	D_then_T200	Cell_line.Tx2	Plate.99	TMEM127	0.75	-0.0510878161584356	pearson	1	Ttest_pvalue	Coefficient_of_eigenassay	SVD_pCMs_drugs	NoPrepr	SVD	5784	D_then_T200-Tx2	N	Kept components	PCT
Drug	Sequential_dox_trs	D_then_T200	Cell_line.Tx2	Plate.99	TMEM128	0.75	0.0642841287222351	pearson	1	Ttest_pvalue	Coefficient_of_eigenassay	SVD_pCMs_drugs	NoPrepr	SVD	4318	D_then_T200-Tx2	N	Kept components	PCT
Drug	Sequential_dox_trs	D_then_T200	Cell_line.Tx2	Plate.99	TMEM129	0.75	-0.0246672434609559	pearson	1	Ttest_pvalue	Coefficient_of_eigenassay	SVD_pCMs_drugs	NoPrepr	SVD	9932	D_then_T200-Tx2	N	Kept components	PCT
Drug	Sequential_dox_trs	D_then_T200	Cell_line.Tx2	Plate.99	TMEM130	0.75	0.0198562225787566	pearson	1	Ttest_pvalue	Coefficient_of_eigenassay	SVD_pCMs_drugs	NoPrepr	SVD	10853	D_then_T200-Tx2	N	Kept components	PCT
Drug	Sequential_dox_trs	D_then_T200	Cell_line.Tx2	Plate.99	TMEM131	0.75	0.0251671478099833	pearson	1	Ttest_pvalue	Coefficient_of_eigenassay	SVD_pCMs_drugs	NoPrepr	SVD	9845	D_then_T200-Tx2	N	Kept components	PCT
Drug	Sequential_dox_trs	D_then_T200	Cell_line.Tx2	Plate.99	TMEM131L	0.75	0.0481118521424959	pearson	1	Ttest_pvalue	Coefficient_of_eigenassay	SVD_pCMs_drugs	NoPrepr	SVD	6172	D_then_T200-Tx2	N	Kept components	PCT
Drug	Sequential_dox_trs	D_then_T200	Cell_line.Tx2	Plate.99	TMEM132A	0.75	0.00824993925429171	pearson	1	Ttest_pvalue	Coefficient_of_eigenassay	SVD_pCMs_drugs	NoPrepr	SVD	13320	D_then_T200-Tx2	N	Kept components	PCT
Drug	Sequential_dox_trs	D_then_T200	Cell_line.Tx2	Plate.99	TMEM132B	0.75	0.0140065799759168	pearson	1	Ttest_pvalue	Coefficient_of_eigenassay	SVD_pCMs_drugs	NoPrepr	SVD	12049	D_then_T200-Tx2	N	Kept components	PCT
Drug	Sequential_dox_trs	D_then_T200	Cell_line.Tx2	Plate.99	TMEM132E	0.75	-0.317870086613191	pearson	1	Ttest_pvalue	Coefficient_of_eigenassay	SVD_pCMs_drugs	NoPrepr	SVD	58	D_then_T200-Tx2	N	Kept components	PCT
Drug	Sequential_dox_trs	D_then_T200	Cell_line.Tx2	Plate.99	TMEM134	0.75	-0.0421010897173235	pearson	1	Ttest_pvalue	Coefficient_of_eigenassay	SVD_pCMs_drugs	NoPrepr	SVD	7026	D_then_T200-Tx2	N	Kept components	PCT
Drug	Sequential_dox_trs	D_then_T200	Cell_line.Tx2	Plate.99	TMEM135	0.75	0.0169967783014487	pearson	1	Ttest_pvalue	Coefficient_of_eigenassay	SVD_pCMs_drugs	NoPrepr	SVD	11399	D_then_T200-Tx2	N	Kept components	PCT
Drug	Sequential_dox_trs	D_then_T200	Cell_line.Tx2	Plate.99	TMEM136	0.75	-0.0125796268827079	pearson	1	Ttest_pvalue	Coefficient_of_eigenassay	SVD_pCMs_drugs	NoPrepr	SVD	12354	D_then_T200-Tx2	N	Kept components	PCT
Drug	Sequential_dox_trs	D_then_T200	Cell_line.Tx2	Plate.99	TMEM138	0.75	-0.00296022707972956	pearson	1	Ttest_pvalue	Coefficient_of_eigenassay	SVD_pCMs_drugs	NoPrepr	SVD	14554	D_then_T200-Tx2	N	Kept components	PCT
Drug	Sequential_dox_trs	D_then_T200	Cell_line.Tx2	Plate.99	TMEM139	0.75	0.0620741456840089	pearson	1	Ttest_pvalue	Coefficient_of_eigenassay	SVD_pCMs_drugs	NoPrepr	SVD	4527	D_then_T200-Tx2	N	Kept components	PCT
Drug	Sequential_dox_trs	D_then_T200	Cell_line.Tx2	Plate.99	TMEM141	0.75	-0.0090734625912386	pearson	1	Ttest_pvalue	Coefficient_of_eigenassay	SVD_pCMs_drugs	NoPrepr	SVD	13110	D_then_T200-Tx2	N	Kept components	PCT
Drug	Sequential_dox_trs	D_then_T200	Cell_line.Tx2	Plate.99	TMEM143	0.75	-0.0568884505553634	pearson	1	Ttest_pvalue	Coefficient_of_eigenassay	SVD_pCMs_drugs	NoPrepr	SVD	5091	D_then_T200-Tx2	N	Kept components	PCT
Drug	Sequential_dox_trs	D_then_T200	Cell_line.Tx2	Plate.99	TMEM144	0.75	0.0685478908378113	pearson	1	Ttest_pvalue	Coefficient_of_eigenassay	SVD_pCMs_drugs	NoPrepr	SVD	3915	D_then_T200-Tx2	N	Kept components	PCT
Drug	Sequential_dox_trs	D_then_T200	Cell_line.Tx2	Plate.99	TMEM145	0.75	0.0978982524219407	pearson	1	Ttest_pvalue	Coefficient_of_eigenassay	SVD_pCMs_drugs	NoPrepr	SVD	1981	D_then_T200-Tx2	N	Kept components	PCT
Drug	Sequential_dox_trs	D_then_T200	Cell_line.Tx2	Plate.99	TMEM147	0.75	-0.010217685939544	pearson	1	Ttest_pvalue	Coefficient_of_eigenassay	SVD_pCMs_drugs	NoPrepr	SVD	12862	D_then_T200-Tx2	N	Kept components	PCT
Drug	Sequential_dox_trs	D_then_T200	Cell_line.Tx2	Plate.99	TMEM14A	0.75	0.0627566602366623	pearson	1	Ttest_pvalue	Coefficient_of_eigenassay	SVD_pCMs_drugs	NoPrepr	SVD	4468	D_then_T200-Tx2	N	Kept components	PCT
Drug	Sequential_dox_trs	D_then_T200	Cell_line.Tx2	Plate.99	TMEM14B	0.75	0.00424172211347055	pearson	1	Ttest_pvalue	Coefficient_of_eigenassay	SVD_pCMs_drugs	NoPrepr	SVD	14247	D_then_T200-Tx2	N	Kept components	PCT
Drug	Sequential_dox_trs	D_then_T200	Cell_line.Tx2	Plate.99	TMEM14C	0.75	-0.0244419071288181	pearson	1	Ttest_pvalue	Coefficient_of_eigenassay	SVD_pCMs_drugs	NoPrepr	SVD	9980	D_then_T200-Tx2	N	Kept components	PCT
Drug	Sequential_dox_trs	D_then_T200	Cell_line.Tx2	Plate.99	TMEM150A	0.75	-0.0255587531545688	pearson	1	Ttest_pvalue	Coefficient_of_eigenassay	SVD_pCMs_drugs	NoPrepr	SVD	9766	D_then_T200-Tx2	N	Kept components	PCT
Drug	Sequential_dox_trs	D_then_T200	Cell_line.Tx2	Plate.99	TMEM150B	0.75	-0.035156915097448	pearson	1	Ttest_pvalue	Coefficient_of_eigenassay	SVD_pCMs_drugs	NoPrepr	SVD	8065	D_then_T200-Tx2	N	Kept components	PCT
Drug	Sequential_dox_trs	D_then_T200	Cell_line.Tx2	Plate.99	TMEM150C	0.75	0.0229784900593079	pearson	1	Ttest_pvalue	Coefficient_of_eigenassay	SVD_pCMs_drugs	NoPrepr	SVD	10242	D_then_T200-Tx2	N	Kept components	PCT
Drug	Sequential_dox_trs	D_then_T200	Cell_line.Tx2	Plate.99	TMEM151A	0.75	-0.0965475782328423	pearson	1	Ttest_pvalue	Coefficient_of_eigenassay	SVD_pCMs_drugs	NoPrepr	SVD	2032	D_then_T200-Tx2	N	Kept components	PCT
Drug	Sequential_dox_trs	D_then_T200	Cell_line.Tx2	Plate.99	TMEM151B	0.75	0.0412694518950218	pearson	1	Ttest_pvalue	Coefficient_of_eigenassay	SVD_pCMs_drugs	NoPrepr	SVD	7146	D_then_T200-Tx2	N	Kept components	PCT
Drug	Sequential_dox_trs	D_then_T200	Cell_line.Tx2	Plate.99	TMEM154	0.75	0.0462913343877086	pearson	1	Ttest_pvalue	Coefficient_of_eigenassay	SVD_pCMs_drugs	NoPrepr	SVD	6405	D_then_T200-Tx2	N	Kept components	PCT
Drug	Sequential_dox_trs	D_then_T200	Cell_line.Tx2	Plate.99	TMEM155	0.75	0.0152218259566294	pearson	1	Ttest_pvalue	Coefficient_of_eigenassay	SVD_pCMs_drugs	NoPrepr	SVD	11790	D_then_T200-Tx2	N	Kept components	PCT
Drug	Sequential_dox_trs	D_then_T200	Cell_line.Tx2	Plate.99	TMEM158	0.75	-0.0639152929128269	pearson	1	Ttest_pvalue	Coefficient_of_eigenassay	SVD_pCMs_drugs	NoPrepr	SVD	4355	D_then_T200-Tx2	N	Kept components	PCT
Drug	Sequential_dox_trs	D_then_T200	Cell_line.Tx2	Plate.99	TMEM159	0.75	-0.0927508012995784	pearson	1	Ttest_pvalue	Coefficient_of_eigenassay	SVD_pCMs_drugs	NoPrepr	SVD	2217	D_then_T200-Tx2	N	Kept components	PCT
Drug	Sequential_dox_trs	D_then_T200	Cell_line.Tx2	Plate.99	TMEM160	0.75	-0.035277214508746	pearson	1	Ttest_pvalue	Coefficient_of_eigenassay	SVD_pCMs_drugs	NoPrepr	SVD	8034	D_then_T200-Tx2	N	Kept components	PCT
Drug	Sequential_dox_trs	D_then_T200	Cell_line.Tx2	Plate.99	TMEM161A	0.75	-0.121308114258994	pearson	1	Ttest_pvalue	Coefficient_of_eigenassay	SVD_pCMs_drugs	NoPrepr	SVD	1209	D_then_T200-Tx2	N	Kept components	PCT
Drug	Sequential_dox_trs	D_then_T200	Cell_line.Tx2	Plate.99	TMEM161B	0.75	-0.00200651877517706	pearson	1	Ttest_pvalue	Coefficient_of_eigenassay	SVD_pCMs_drugs	NoPrepr	SVD	14781	D_then_T200-Tx2	N	Kept components	PCT
Drug	Sequential_dox_trs	D_then_T200	Cell_line.Tx2	Plate.99	TMEM163	0.75	-0.0265122526130207	pearson	1	Ttest_pvalue	Coefficient_of_eigenassay	SVD_pCMs_drugs	NoPrepr	SVD	9586	D_then_T200-Tx2	N	Kept components	PCT
Drug	Sequential_dox_trs	D_then_T200	Cell_line.Tx2	Plate.99	TMEM164	0.75	-0.163016956340957	pearson	1	Ttest_pvalue	Coefficient_of_eigenassay	SVD_pCMs_drugs	NoPrepr	SVD	511	D_then_T200-Tx2	N	Kept components	PCT
Drug	Sequential_dox_trs	D_then_T200	Cell_line.Tx2	Plate.99	TMEM165	0.75	0.0582123515845192	pearson	1	Ttest_pvalue	Coefficient_of_eigenassay	SVD_pCMs_drugs	NoPrepr	SVD	4929	D_then_T200-Tx2	N	Kept components	PCT
Drug	Sequential_dox_trs	D_then_T200	Cell_line.Tx2	Plate.99	TMEM167A	0.75	0.028585849395734	pearson	1	Ttest_pvalue	Coefficient_of_eigenassay	SVD_pCMs_drugs	NoPrepr	SVD	9209	D_then_T200-Tx2	N	Kept components	PCT
Drug	Sequential_dox_trs	D_then_T200	Cell_line.Tx2	Plate.99	TMEM167B	0.75	0.0206826762499702	pearson	1	Ttest_pvalue	Coefficient_of_eigenassay	SVD_pCMs_drugs	NoPrepr	SVD	10690	D_then_T200-Tx2	N	Kept components	PCT
Drug	Sequential_dox_trs	D_then_T200	Cell_line.Tx2	Plate.99	TMEM168	0.75	0.0157879949116085	pearson	1	Ttest_pvalue	Coefficient_of_eigenassay	SVD_pCMs_drugs	NoPrepr	SVD	11667	D_then_T200-Tx2	N	Kept components	PCT
Drug	Sequential_dox_trs	D_then_T200	Cell_line.Tx2	Plate.99	TMEM169	0.75	-0.0667922997265647	pearson	1	Ttest_pvalue	Coefficient_of_eigenassay	SVD_pCMs_drugs	NoPrepr	SVD	4074	D_then_T200-Tx2	N	Kept components	PCT
Drug	Sequential_dox_trs	D_then_T200	Cell_line.Tx2	Plate.99	TMEM17	0.75	0.0650842773201796	pearson	1	Ttest_pvalue	Coefficient_of_eigenassay	SVD_pCMs_drugs	NoPrepr	SVD	4235	D_then_T200-Tx2	N	Kept components	PCT
Drug	Sequential_dox_trs	D_then_T200	Cell_line.Tx2	Plate.99	TMEM170A	0.75	0.0241120383961914	pearson	1	Ttest_pvalue	Coefficient_of_eigenassay	SVD_pCMs_drugs	NoPrepr	SVD	10037	D_then_T200-Tx2	N	Kept components	PCT
Drug	Sequential_dox_trs	D_then_T200	Cell_line.Tx2	Plate.99	TMEM170B	0.75	0.0112733919159012	pearson	1	Ttest_pvalue	Coefficient_of_eigenassay	SVD_pCMs_drugs	NoPrepr	SVD	12621	D_then_T200-Tx2	N	Kept components	PCT
Drug	Sequential_dox_trs	D_then_T200	Cell_line.Tx2	Plate.99	TMEM173	0.75	-0.00847484359851923	pearson	1	Ttest_pvalue	Coefficient_of_eigenassay	SVD_pCMs_drugs	NoPrepr	SVD	13253	D_then_T200-Tx2	N	Kept components	PCT
Drug	Sequential_dox_trs	D_then_T200	Cell_line.Tx2	Plate.99	TMEM175	0.75	-0.0423678811000504	pearson	1	Ttest_pvalue	Coefficient_of_eigenassay	SVD_pCMs_drugs	NoPrepr	SVD	6975	D_then_T200-Tx2	N	Kept components	PCT
Drug	Sequential_dox_trs	D_then_T200	Cell_line.Tx2	Plate.99	TMEM176A	0.75	-0.0920215472466047	pearson	1	Ttest_pvalue	Coefficient_of_eigenassay	SVD_pCMs_drugs	NoPrepr	SVD	2256	D_then_T200-Tx2	N	Kept components	PCT
Drug	Sequential_dox_trs	D_then_T200	Cell_line.Tx2	Plate.99	TMEM176B	0.75	0.133114858339109	pearson	1	Ttest_pvalue	Coefficient_of_eigenassay	SVD_pCMs_drugs	NoPrepr	SVD	949	D_then_T200-Tx2	N	Kept components	PCT
Drug	Sequential_dox_trs	D_then_T200	Cell_line.Tx2	Plate.99	TMEM177	0.75	0.0453530684471554	pearson	1	Ttest_pvalue	Coefficient_of_eigenassay	SVD_pCMs_drugs	NoPrepr	SVD	6542	D_then_T200-Tx2	N	Kept components	PCT
Drug	Sequential_dox_trs	D_then_T200	Cell_line.Tx2	Plate.99	TMEM178A	0.75	0.0344126725805023	pearson	1	Ttest_pvalue	Coefficient_of_eigenassay	SVD_pCMs_drugs	NoPrepr	SVD	8183	D_then_T200-Tx2	N	Kept components	PCT
Drug	Sequential_dox_trs	D_then_T200	Cell_line.Tx2	Plate.99	TMEM178B	0.75	-0.037835210714772	pearson	1	Ttest_pvalue	Coefficient_of_eigenassay	SVD_pCMs_drugs	NoPrepr	SVD	7660	D_then_T200-Tx2	N	Kept components	PCT
Drug	Sequential_dox_trs	D_then_T200	Cell_line.Tx2	Plate.99	TMEM179B	0.75	-0.0228229993224073	pearson	1	Ttest_pvalue	Coefficient_of_eigenassay	SVD_pCMs_drugs	NoPrepr	SVD	10263	D_then_T200-Tx2	N	Kept components	PCT
Drug	Sequential_dox_trs	D_then_T200	Cell_line.Tx2	Plate.99	TMEM18	0.75	-0.0279997545552581	pearson	1	Ttest_pvalue	Coefficient_of_eigenassay	SVD_pCMs_drugs	NoPrepr	SVD	9315	D_then_T200-Tx2	N	Kept components	PCT
Drug	Sequential_dox_trs	D_then_T200	Cell_line.Tx2	Plate.99	TMEM181	0.75	0.0677403400963948	pearson	1	Ttest_pvalue	Coefficient_of_eigenassay	SVD_pCMs_drugs	NoPrepr	SVD	3990	D_then_T200-Tx2	N	Kept components	PCT
Drug	Sequential_dox_trs	D_then_T200	Cell_line.Tx2	Plate.99	TMEM182	0.75	0.042186663352148	pearson	1	Ttest_pvalue	Coefficient_of_eigenassay	SVD_pCMs_drugs	NoPrepr	SVD	7009	D_then_T200-Tx2	N	Kept components	PCT
Drug	Sequential_dox_trs	D_then_T200	Cell_line.Tx2	Plate.99	TMEM183A	0.75	-0.0293810576761705	pearson	1	Ttest_pvalue	Coefficient_of_eigenassay	SVD_pCMs_drugs	NoPrepr	SVD	9051	D_then_T200-Tx2	N	Kept components	PCT
Drug	Sequential_dox_trs	D_then_T200	Cell_line.Tx2	Plate.99	TMEM183B	0.75	-0.0478605993177485	pearson	1	Ttest_pvalue	Coefficient_of_eigenassay	SVD_pCMs_drugs	NoPrepr	SVD	6204	D_then_T200-Tx2	N	Kept components	PCT
Drug	Sequential_dox_trs	D_then_T200	Cell_line.Tx2	Plate.99	TMEM184A	0.75	-0.0104080913844731	pearson	1	Ttest_pvalue	Coefficient_of_eigenassay	SVD_pCMs_drugs	NoPrepr	SVD	12817	D_then_T200-Tx2	N	Kept components	PCT
Drug	Sequential_dox_trs	D_then_T200	Cell_line.Tx2	Plate.99	TMEM184B	0.75	-0.0412874551296004	pearson	1	Ttest_pvalue	Coefficient_of_eigenassay	SVD_pCMs_drugs	NoPrepr	SVD	7140	D_then_T200-Tx2	N	Kept components	PCT
Drug	Sequential_dox_trs	D_then_T200	Cell_line.Tx2	Plate.99	TMEM184C	0.75	-0.0627000095355321	pearson	1	Ttest_pvalue	Coefficient_of_eigenassay	SVD_pCMs_drugs	NoPrepr	SVD	4478	D_then_T200-Tx2	N	Kept components	PCT
Drug	Sequential_dox_trs	D_then_T200	Cell_line.Tx2	Plate.99	TMEM185A	0.75	-0.0605524973595821	pearson	1	Ttest_pvalue	Coefficient_of_eigenassay	SVD_pCMs_drugs	NoPrepr	SVD	4685	D_then_T200-Tx2	N	Kept components	PCT
Drug	Sequential_dox_trs	D_then_T200	Cell_line.Tx2	Plate.99	TMEM185B	0.75	0.0262476368201157	pearson	1	Ttest_pvalue	Coefficient_of_eigenassay	SVD_pCMs_drugs	NoPrepr	SVD	9645	D_then_T200-Tx2	N	Kept components	PCT
Drug	Sequential_dox_trs	D_then_T200	Cell_line.Tx2	Plate.99	TMEM186	0.75	-0.0319692603263261	pearson	1	Ttest_pvalue	Coefficient_of_eigenassay	SVD_pCMs_drugs	NoPrepr	SVD	8610	D_then_T200-Tx2	N	Kept components	PCT
Drug	Sequential_dox_trs	D_then_T200	Cell_line.Tx2	Plate.99	TMEM187	0.75	-0.00975999622770144	pearson	1	Ttest_pvalue	Coefficient_of_eigenassay	SVD_pCMs_drugs	NoPrepr	SVD	12965	D_then_T200-Tx2	N	Kept components	PCT
Drug	Sequential_dox_trs	D_then_T200	Cell_line.Tx2	Plate.99	TMEM189	0.75	-0.00448411734379799	pearson	1	Ttest_pvalue	Coefficient_of_eigenassay	SVD_pCMs_drugs	NoPrepr	SVD	14183	D_then_T200-Tx2	N	Kept components	PCT
Drug	Sequential_dox_trs	D_then_T200	Cell_line.Tx2	Plate.99	TMEM19	0.75	-0.130757451618084	pearson	1	Ttest_pvalue	Coefficient_of_eigenassay	SVD_pCMs_drugs	NoPrepr	SVD	1003	D_then_T200-Tx2	N	Kept components	PCT
Drug	Sequential_dox_trs	D_then_T200	Cell_line.Tx2	Plate.99	TMEM190	0.75	0.00563565783050483	pearson	1	Ttest_pvalue	Coefficient_of_eigenassay	SVD_pCMs_drugs	NoPrepr	SVD	13907	D_then_T200-Tx2	N	Kept components	PCT
Drug	Sequential_dox_trs	D_then_T200	Cell_line.Tx2	Plate.99	TMEM191B	0.75	0.0803158560366122	pearson	1	Ttest_pvalue	Coefficient_of_eigenassay	SVD_pCMs_drugs	NoPrepr	SVD	2976	D_then_T200-Tx2	N	Kept components	PCT
Drug	Sequential_dox_trs	D_then_T200	Cell_line.Tx2	Plate.99	TMEM191C	0.75	0.0458923100643765	pearson	1	Ttest_pvalue	Coefficient_of_eigenassay	SVD_pCMs_drugs	NoPrepr	SVD	6461	D_then_T200-Tx2	N	Kept components	PCT
Drug	Sequential_dox_trs	D_then_T200	Cell_line.Tx2	Plate.99	TMEM192	0.75	0.0700355352873715	pearson	1	Ttest_pvalue	Coefficient_of_eigenassay	SVD_pCMs_drugs	NoPrepr	SVD	3789	D_then_T200-Tx2	N	Kept components	PCT
Drug	Sequential_dox_trs	D_then_T200	Cell_line.Tx2	Plate.99	TMEM196	0.75	0.0348437046973444	pearson	1	Ttest_pvalue	Coefficient_of_eigenassay	SVD_pCMs_drugs	NoPrepr	SVD	8126	D_then_T200-Tx2	N	Kept components	PCT
Drug	Sequential_dox_trs	D_then_T200	Cell_line.Tx2	Plate.99	TMEM198	0.75	-0.0297803091350434	pearson	1	Ttest_pvalue	Coefficient_of_eigenassay	SVD_pCMs_drugs	NoPrepr	SVD	8978	D_then_T200-Tx2	N	Kept components	PCT
Drug	Sequential_dox_trs	D_then_T200	Cell_line.Tx2	Plate.99	TMEM199	0.75	-0.0239490154646388	pearson	1	Ttest_pvalue	Coefficient_of_eigenassay	SVD_pCMs_drugs	NoPrepr	SVD	10070	D_then_T200-Tx2	N	Kept components	PCT
Drug	Sequential_dox_trs	D_then_T200	Cell_line.Tx2	Plate.99	TMEM200A	0.75	0.0196824592290218	pearson	1	Ttest_pvalue	Coefficient_of_eigenassay	SVD_pCMs_drugs	NoPrepr	SVD	10889	D_then_T200-Tx2	N	Kept components	PCT
Drug	Sequential_dox_trs	D_then_T200	Cell_line.Tx2	Plate.99	TMEM200B	0.75	0.0301832460413991	pearson	1	Ttest_pvalue	Coefficient_of_eigenassay	SVD_pCMs_drugs	NoPrepr	SVD	8908	D_then_T200-Tx2	N	Kept components	PCT
Drug	Sequential_dox_trs	D_then_T200	Cell_line.Tx2	Plate.99	TMEM200C	0.75	0.0886410159007259	pearson	1	Ttest_pvalue	Coefficient_of_eigenassay	SVD_pCMs_drugs	NoPrepr	SVD	2450	D_then_T200-Tx2	N	Kept components	PCT
Drug	Sequential_dox_trs	D_then_T200	Cell_line.Tx2	Plate.99	TMEM201	0.75	-0.0770952649219531	pearson	1	Ttest_pvalue	Coefficient_of_eigenassay	SVD_pCMs_drugs	NoPrepr	SVD	3206	D_then_T200-Tx2	N	Kept components	PCT
Drug	Sequential_dox_trs	D_then_T200	Cell_line.Tx2	Plate.99	TMEM203	0.75	-0.0256861593210783	pearson	1	Ttest_pvalue	Coefficient_of_eigenassay	SVD_pCMs_drugs	NoPrepr	SVD	9742	D_then_T200-Tx2	N	Kept components	PCT
Drug	Sequential_dox_trs	D_then_T200	Cell_line.Tx2	Plate.99	TMEM204	0.75	0.0524173443229859	pearson	1	Ttest_pvalue	Coefficient_of_eigenassay	SVD_pCMs_drugs	NoPrepr	SVD	5618	D_then_T200-Tx2	N	Kept components	PCT
Drug	Sequential_dox_trs	D_then_T200	Cell_line.Tx2	Plate.99	TMEM205	0.75	-0.0230700407758647	pearson	1	Ttest_pvalue	Coefficient_of_eigenassay	SVD_pCMs_drugs	NoPrepr	SVD	10219	D_then_T200-Tx2	N	Kept components	PCT
Drug	Sequential_dox_trs	D_then_T200	Cell_line.Tx2	Plate.99	TMEM206	0.75	-0.00311659863513159	pearson	1	Ttest_pvalue	Coefficient_of_eigenassay	SVD_pCMs_drugs	NoPrepr	SVD	14512	D_then_T200-Tx2	N	Kept components	PCT
Drug	Sequential_dox_trs	D_then_T200	Cell_line.Tx2	Plate.99	TMEM208	0.75	-0.0453637401419353	pearson	1	Ttest_pvalue	Coefficient_of_eigenassay	SVD_pCMs_drugs	NoPrepr	SVD	6539	D_then_T200-Tx2	N	Kept components	PCT
Drug	Sequential_dox_trs	D_then_T200	Cell_line.Tx2	Plate.99	TMEM209	0.75	0.0624589294916383	pearson	1	Ttest_pvalue	Coefficient_of_eigenassay	SVD_pCMs_drugs	NoPrepr	SVD	4498	D_then_T200-Tx2	N	Kept components	PCT
Drug	Sequential_dox_trs	D_then_T200	Cell_line.Tx2	Plate.99	TMEM214	0.75	-0.0831107431587543	pearson	1	Ttest_pvalue	Coefficient_of_eigenassay	SVD_pCMs_drugs	NoPrepr	SVD	2787	D_then_T200-Tx2	N	Kept components	PCT
Drug	Sequential_dox_trs	D_then_T200	Cell_line.Tx2	Plate.99	TMEM215	0.75	-0.0367489527780304	pearson	1	Ttest_pvalue	Coefficient_of_eigenassay	SVD_pCMs_drugs	NoPrepr	SVD	7820	D_then_T200-Tx2	N	Kept components	PCT
Drug	Sequential_dox_trs	D_then_T200	Cell_line.Tx2	Plate.99	TMEM216	0.75	-0.0238466763746185	pearson	1	Ttest_pvalue	Coefficient_of_eigenassay	SVD_pCMs_drugs	NoPrepr	SVD	10085	D_then_T200-Tx2	N	Kept components	PCT
Drug	Sequential_dox_trs	D_then_T200	Cell_line.Tx2	Plate.99	TMEM217	0.75	-0.0227244516580264	pearson	1	Ttest_pvalue	Coefficient_of_eigenassay	SVD_pCMs_drugs	NoPrepr	SVD	10279	D_then_T200-Tx2	N	Kept components	PCT
Drug	Sequential_dox_trs	D_then_T200	Cell_line.Tx2	Plate.99	TMEM218	0.75	0.0106289263039535	pearson	1	Ttest_pvalue	Coefficient_of_eigenassay	SVD_pCMs_drugs	NoPrepr	SVD	12764	D_then_T200-Tx2	N	Kept components	PCT
Drug	Sequential_dox_trs	D_then_T200	Cell_line.Tx2	Plate.99	TMEM219	0.75	0.0227398023702591	pearson	1	Ttest_pvalue	Coefficient_of_eigenassay	SVD_pCMs_drugs	NoPrepr	SVD	10275	D_then_T200-Tx2	N	Kept components	PCT
Drug	Sequential_dox_trs	D_then_T200	Cell_line.Tx2	Plate.99	TMEM220	0.75	0.0986162702993444	pearson	1	Ttest_pvalue	Coefficient_of_eigenassay	SVD_pCMs_drugs	NoPrepr	SVD	1946	D_then_T200-Tx2	N	Kept components	PCT
Drug	Sequential_dox_trs	D_then_T200	Cell_line.Tx2	Plate.99	TMEM221	0.75	0.0129951266060884	pearson	1	Ttest_pvalue	Coefficient_of_eigenassay	SVD_pCMs_drugs	NoPrepr	SVD	12248	D_then_T200-Tx2	N	Kept components	PCT
Drug	Sequential_dox_trs	D_then_T200	Cell_line.Tx2	Plate.99	TMEM222	0.75	-0.0533733975168035	pearson	1	Ttest_pvalue	Coefficient_of_eigenassay	SVD_pCMs_drugs	NoPrepr	SVD	5486	D_then_T200-Tx2	N	Kept components	PCT
Drug	Sequential_dox_trs	D_then_T200	Cell_line.Tx2	Plate.99	TMEM223	0.75	0.0667679984265612	pearson	1	Ttest_pvalue	Coefficient_of_eigenassay	SVD_pCMs_drugs	NoPrepr	SVD	4076	D_then_T200-Tx2	N	Kept components	PCT
Drug	Sequential_dox_trs	D_then_T200	Cell_line.Tx2	Plate.99	TMEM225B	0.75	0.10392836501974	pearson	1	Ttest_pvalue	Coefficient_of_eigenassay	SVD_pCMs_drugs	NoPrepr	SVD	1730	D_then_T200-Tx2	N	Kept components	PCT
Drug	Sequential_dox_trs	D_then_T200	Cell_line.Tx2	Plate.99	TMEM229A	0.75	-0.0143301116090423	pearson	1	Ttest_pvalue	Coefficient_of_eigenassay	SVD_pCMs_drugs	NoPrepr	SVD	11976	D_then_T200-Tx2	N	Kept components	PCT
Drug	Sequential_dox_trs	D_then_T200	Cell_line.Tx2	Plate.99	TMEM229B	0.75	-0.0893437614749239	pearson	1	Ttest_pvalue	Coefficient_of_eigenassay	SVD_pCMs_drugs	NoPrepr	SVD	2409	D_then_T200-Tx2	N	Kept components	PCT
Drug	Sequential_dox_trs	D_then_T200	Cell_line.Tx2	Plate.99	TMEM230	0.75	0.0416118514134629	pearson	1	Ttest_pvalue	Coefficient_of_eigenassay	SVD_pCMs_drugs	NoPrepr	SVD	7090	D_then_T200-Tx2	N	Kept components	PCT
Drug	Sequential_dox_trs	D_then_T200	Cell_line.Tx2	Plate.99	TMEM231	0.75	-0.0177374132221658	pearson	1	Ttest_pvalue	Coefficient_of_eigenassay	SVD_pCMs_drugs	NoPrepr	SVD	11261	D_then_T200-Tx2	N	Kept components	PCT
Drug	Sequential_dox_trs	D_then_T200	Cell_line.Tx2	Plate.99	TMEM232	0.75	-0.14579945603317	pearson	1	Ttest_pvalue	Coefficient_of_eigenassay	SVD_pCMs_drugs	NoPrepr	SVD	727	D_then_T200-Tx2	N	Kept components	PCT
Drug	Sequential_dox_trs	D_then_T200	Cell_line.Tx2	Plate.99	TMEM233	0.75	-0.000938596638677879	pearson	1	Ttest_pvalue	Coefficient_of_eigenassay	SVD_pCMs_drugs	NoPrepr	SVD	15067	D_then_T200-Tx2	N	Kept components	PCT
Drug	Sequential_dox_trs	D_then_T200	Cell_line.Tx2	Plate.99	TMEM234	0.75	-0.00955487419052329	pearson	1	Ttest_pvalue	Coefficient_of_eigenassay	SVD_pCMs_drugs	NoPrepr	SVD	13011	D_then_T200-Tx2	N	Kept components	PCT
Drug	Sequential_dox_trs	D_then_T200	Cell_line.Tx2	Plate.99	TMEM235	0.75	-0.0241665258514335	pearson	1	Ttest_pvalue	Coefficient_of_eigenassay	SVD_pCMs_drugs	NoPrepr	SVD	10027	D_then_T200-Tx2	N	Kept components	PCT
Drug	Sequential_dox_trs	D_then_T200	Cell_line.Tx2	Plate.99	TMEM236	0.75	-0.0045384917543847	pearson	1	Ttest_pvalue	Coefficient_of_eigenassay	SVD_pCMs_drugs	NoPrepr	SVD	14173	D_then_T200-Tx2	N	Kept components	PCT
Drug	Sequential_dox_trs	D_then_T200	Cell_line.Tx2	Plate.99	TMEM237	0.75	0.0152530148948941	pearson	1	Ttest_pvalue	Coefficient_of_eigenassay	SVD_pCMs_drugs	NoPrepr	SVD	11780	D_then_T200-Tx2	N	Kept components	PCT
Drug	Sequential_dox_trs	D_then_T200	Cell_line.Tx2	Plate.99	TMEM238	0.75	-0.00576237962993537	pearson	1	Ttest_pvalue	Coefficient_of_eigenassay	SVD_pCMs_drugs	NoPrepr	SVD	13877	D_then_T200-Tx2	N	Kept components	PCT
Drug	Sequential_dox_trs	D_then_T200	Cell_line.Tx2	Plate.99	TMEM240	0.75	0.0165939211351999	pearson	1	Ttest_pvalue	Coefficient_of_eigenassay	SVD_pCMs_drugs	NoPrepr	SVD	11496	D_then_T200-Tx2	N	Kept components	PCT
Drug	Sequential_dox_trs	D_then_T200	Cell_line.Tx2	Plate.99	TMEM241	0.75	-0.133061822076753	pearson	1	Ttest_pvalue	Coefficient_of_eigenassay	SVD_pCMs_drugs	NoPrepr	SVD	951	D_then_T200-Tx2	N	Kept components	PCT
Drug	Sequential_dox_trs	D_then_T200	Cell_line.Tx2	Plate.99	TMEM242	0.75	0.0147328790630585	pearson	1	Ttest_pvalue	Coefficient_of_eigenassay	SVD_pCMs_drugs	NoPrepr	SVD	11890	D_then_T200-Tx2	N	Kept components	PCT
Drug	Sequential_dox_trs	D_then_T200	Cell_line.Tx2	Plate.99	TMEM243	0.75	0.0588913492901135	pearson	1	Ttest_pvalue	Coefficient_of_eigenassay	SVD_pCMs_drugs	NoPrepr	SVD	4865	D_then_T200-Tx2	N	Kept components	PCT
Drug	Sequential_dox_trs	D_then_T200	Cell_line.Tx2	Plate.99	TMEM245	0.75	-0.0219869166052672	pearson	1	Ttest_pvalue	Coefficient_of_eigenassay	SVD_pCMs_drugs	NoPrepr	SVD	10427	D_then_T200-Tx2	N	Kept components	PCT
Drug	Sequential_dox_trs	D_then_T200	Cell_line.Tx2	Plate.99	TMEM246	0.75	-0.0281386669556912	pearson	1	Ttest_pvalue	Coefficient_of_eigenassay	SVD_pCMs_drugs	NoPrepr	SVD	9296	D_then_T200-Tx2	N	Kept components	PCT
Drug	Sequential_dox_trs	D_then_T200	Cell_line.Tx2	Plate.99	TMEM248	0.75	-0.0241560876287692	pearson	1	Ttest_pvalue	Coefficient_of_eigenassay	SVD_pCMs_drugs	NoPrepr	SVD	10030	D_then_T200-Tx2	N	Kept components	PCT
Drug	Sequential_dox_trs	D_then_T200	Cell_line.Tx2	Plate.99	TMEM249	0.75	-0.0345714325216227	pearson	1	Ttest_pvalue	Coefficient_of_eigenassay	SVD_pCMs_drugs	NoPrepr	SVD	8154	D_then_T200-Tx2	N	Kept components	PCT
Drug	Sequential_dox_trs	D_then_T200	Cell_line.Tx2	Plate.99	TMEM25	0.75	-0.0676339859117916	pearson	1	Ttest_pvalue	Coefficient_of_eigenassay	SVD_pCMs_drugs	NoPrepr	SVD	3999	D_then_T200-Tx2	N	Kept components	PCT
Drug	Sequential_dox_trs	D_then_T200	Cell_line.Tx2	Plate.99	TMEM250	0.75	-0.0610848839402385	pearson	1	Ttest_pvalue	Coefficient_of_eigenassay	SVD_pCMs_drugs	NoPrepr	SVD	4637	D_then_T200-Tx2	N	Kept components	PCT
Drug	Sequential_dox_trs	D_then_T200	Cell_line.Tx2	Plate.99	TMEM252	0.75	-0.00436795366827601	pearson	1	Ttest_pvalue	Coefficient_of_eigenassay	SVD_pCMs_drugs	NoPrepr	SVD	14212	D_then_T200-Tx2	N	Kept components	PCT
Drug	Sequential_dox_trs	D_then_T200	Cell_line.Tx2	Plate.99	TMEM253	0.75	0.160589962146593	pearson	1	Ttest_pvalue	Coefficient_of_eigenassay	SVD_pCMs_drugs	NoPrepr	SVD	541	D_then_T200-Tx2	N	Kept components	PCT
Drug	Sequential_dox_trs	D_then_T200	Cell_line.Tx2	Plate.99	TMEM254	0.75	-0.0672684033767423	pearson	1	Ttest_pvalue	Coefficient_of_eigenassay	SVD_pCMs_drugs	NoPrepr	SVD	4029	D_then_T200-Tx2	N	Kept components	PCT
Drug	Sequential_dox_trs	D_then_T200	Cell_line.Tx2	Plate.99	TMEM255A	0.75	-0.15939611363803	pearson	1	Ttest_pvalue	Coefficient_of_eigenassay	SVD_pCMs_drugs	NoPrepr	SVD	553	D_then_T200-Tx2	N	Kept components	PCT
Drug	Sequential_dox_trs	D_then_T200	Cell_line.Tx2	Plate.99	TMEM255B	0.75	0.00230586051911436	pearson	1	Ttest_pvalue	Coefficient_of_eigenassay	SVD_pCMs_drugs	NoPrepr	SVD	14701	D_then_T200-Tx2	N	Kept components	PCT
Drug	Sequential_dox_trs	D_then_T200	Cell_line.Tx2	Plate.99	TMEM256	0.75	-0.000822818489441697	pearson	1	Ttest_pvalue	Coefficient_of_eigenassay	SVD_pCMs_drugs	NoPrepr	SVD	15085	D_then_T200-Tx2	N	Kept components	PCT
Drug	Sequential_dox_trs	D_then_T200	Cell_line.Tx2	Plate.99	TMEM258	0.75	0.0718223152466219	pearson	1	Ttest_pvalue	Coefficient_of_eigenassay	SVD_pCMs_drugs	NoPrepr	SVD	3651	D_then_T200-Tx2	N	Kept components	PCT
Drug	Sequential_dox_trs	D_then_T200	Cell_line.Tx2	Plate.99	TMEM259	0.75	0.0260581246524035	pearson	1	Ttest_pvalue	Coefficient_of_eigenassay	SVD_pCMs_drugs	NoPrepr	SVD	9679	D_then_T200-Tx2	N	Kept components	PCT
Drug	Sequential_dox_trs	D_then_T200	Cell_line.Tx2	Plate.99	TMEM26	0.75	-0.161337971856554	pearson	1	Ttest_pvalue	Coefficient_of_eigenassay	SVD_pCMs_drugs	NoPrepr	SVD	531	D_then_T200-Tx2	N	Kept components	PCT
Drug	Sequential_dox_trs	D_then_T200	Cell_line.Tx2	Plate.99	TMEM260	0.75	0.000668380923733487	pearson	1	Ttest_pvalue	Coefficient_of_eigenassay	SVD_pCMs_drugs	NoPrepr	SVD	15126	D_then_T200-Tx2	N	Kept components	PCT
Drug	Sequential_dox_trs	D_then_T200	Cell_line.Tx2	Plate.99	TMEM263	0.75	0.00128134068904294	pearson	1	Ttest_pvalue	Coefficient_of_eigenassay	SVD_pCMs_drugs	NoPrepr	SVD	14972	D_then_T200-Tx2	N	Kept components	PCT
Drug	Sequential_dox_trs	D_then_T200	Cell_line.Tx2	Plate.99	TMEM265	0.75	-0.0221453767605456	pearson	1	Ttest_pvalue	Coefficient_of_eigenassay	SVD_pCMs_drugs	NoPrepr	SVD	10385	D_then_T200-Tx2	N	Kept components	PCT
Drug	Sequential_dox_trs	D_then_T200	Cell_line.Tx2	Plate.99	TMEM266	0.75	0.0419230235237115	pearson	1	Ttest_pvalue	Coefficient_of_eigenassay	SVD_pCMs_drugs	NoPrepr	SVD	7047	D_then_T200-Tx2	N	Kept components	PCT
Drug	Sequential_dox_trs	D_then_T200	Cell_line.Tx2	Plate.99	TMEM267	0.75	0.0541941951223469	pearson	1	Ttest_pvalue	Coefficient_of_eigenassay	SVD_pCMs_drugs	NoPrepr	SVD	5392	D_then_T200-Tx2	N	Kept components	PCT
Drug	Sequential_dox_trs	D_then_T200	Cell_line.Tx2	Plate.99	TMEM268	0.75	0.0387818606003566	pearson	1	Ttest_pvalue	Coefficient_of_eigenassay	SVD_pCMs_drugs	NoPrepr	SVD	7511	D_then_T200-Tx2	N	Kept components	PCT
Drug	Sequential_dox_trs	D_then_T200	Cell_line.Tx2	Plate.99	TMEM30A	0.75	-0.0295497653358474	pearson	1	Ttest_pvalue	Coefficient_of_eigenassay	SVD_pCMs_drugs	NoPrepr	SVD	9011	D_then_T200-Tx2	N	Kept components	PCT
Drug	Sequential_dox_trs	D_then_T200	Cell_line.Tx2	Plate.99	TMEM30B	0.75	0.00112764291798955	pearson	1	Ttest_pvalue	Coefficient_of_eigenassay	SVD_pCMs_drugs	NoPrepr	SVD	15019	D_then_T200-Tx2	N	Kept components	PCT
Drug	Sequential_dox_trs	D_then_T200	Cell_line.Tx2	Plate.99	TMEM33	0.75	-0.0148057469078613	pearson	1	Ttest_pvalue	Coefficient_of_eigenassay	SVD_pCMs_drugs	NoPrepr	SVD	11882	D_then_T200-Tx2	N	Kept components	PCT
Drug	Sequential_dox_trs	D_then_T200	Cell_line.Tx2	Plate.99	TMEM35A	0.75	0.0926473664164241	pearson	1	Ttest_pvalue	Coefficient_of_eigenassay	SVD_pCMs_drugs	NoPrepr	SVD	2224	D_then_T200-Tx2	N	Kept components	PCT
Drug	Sequential_dox_trs	D_then_T200	Cell_line.Tx2	Plate.99	TMEM35B	0.75	0.105535631945556	pearson	1	Ttest_pvalue	Coefficient_of_eigenassay	SVD_pCMs_drugs	NoPrepr	SVD	1663	D_then_T200-Tx2	N	Kept components	PCT
Drug	Sequential_dox_trs	D_then_T200	Cell_line.Tx2	Plate.99	TMEM37	0.75	0.0558207034974396	pearson	1	Ttest_pvalue	Coefficient_of_eigenassay	SVD_pCMs_drugs	NoPrepr	SVD	5215	D_then_T200-Tx2	N	Kept components	PCT
Drug	Sequential_dox_trs	D_then_T200	Cell_line.Tx2	Plate.99	TMEM38A	0.75	-0.0477246884847785	pearson	1	Ttest_pvalue	Coefficient_of_eigenassay	SVD_pCMs_drugs	NoPrepr	SVD	6221	D_then_T200-Tx2	N	Kept components	PCT
Drug	Sequential_dox_trs	D_then_T200	Cell_line.Tx2	Plate.99	TMEM38B	0.75	0.00799504190845965	pearson	1	Ttest_pvalue	Coefficient_of_eigenassay	SVD_pCMs_drugs	NoPrepr	SVD	13380	D_then_T200-Tx2	N	Kept components	PCT
Drug	Sequential_dox_trs	D_then_T200	Cell_line.Tx2	Plate.99	TMEM39A	0.75	0.036294176831195	pearson	1	Ttest_pvalue	Coefficient_of_eigenassay	SVD_pCMs_drugs	NoPrepr	SVD	7882	D_then_T200-Tx2	N	Kept components	PCT
Drug	Sequential_dox_trs	D_then_T200	Cell_line.Tx2	Plate.99	TMEM39B	0.75	-0.0339523973322941	pearson	1	Ttest_pvalue	Coefficient_of_eigenassay	SVD_pCMs_drugs	NoPrepr	SVD	8266	D_then_T200-Tx2	N	Kept components	PCT
Drug	Sequential_dox_trs	D_then_T200	Cell_line.Tx2	Plate.99	TMEM40	0.75	-0.24647957533146	pearson	1	Ttest_pvalue	Coefficient_of_eigenassay	SVD_pCMs_drugs	NoPrepr	SVD	134	D_then_T200-Tx2	N	Kept components	PCT
Drug	Sequential_dox_trs	D_then_T200	Cell_line.Tx2	Plate.99	TMEM41A	0.75	-0.0168919341122101	pearson	1	Ttest_pvalue	Coefficient_of_eigenassay	SVD_pCMs_drugs	NoPrepr	SVD	11423	D_then_T200-Tx2	N	Kept components	PCT
Drug	Sequential_dox_trs	D_then_T200	Cell_line.Tx2	Plate.99	TMEM41B	0.75	-0.01246790787795	pearson	1	Ttest_pvalue	Coefficient_of_eigenassay	SVD_pCMs_drugs	NoPrepr	SVD	12383	D_then_T200-Tx2	N	Kept components	PCT
Drug	Sequential_dox_trs	D_then_T200	Cell_line.Tx2	Plate.99	TMEM42	0.75	-0.0100012356060648	pearson	1	Ttest_pvalue	Coefficient_of_eigenassay	SVD_pCMs_drugs	NoPrepr	SVD	12913	D_then_T200-Tx2	N	Kept components	PCT
Drug	Sequential_dox_trs	D_then_T200	Cell_line.Tx2	Plate.99	TMEM43	0.75	0.0211733525491245	pearson	1	Ttest_pvalue	Coefficient_of_eigenassay	SVD_pCMs_drugs	NoPrepr	SVD	10588	D_then_T200-Tx2	N	Kept components	PCT
Drug	Sequential_dox_trs	D_then_T200	Cell_line.Tx2	Plate.99	TMEM44	0.75	-0.00716701638839461	pearson	1	Ttest_pvalue	Coefficient_of_eigenassay	SVD_pCMs_drugs	NoPrepr	SVD	13567	D_then_T200-Tx2	N	Kept components	PCT
Drug	Sequential_dox_trs	D_then_T200	Cell_line.Tx2	Plate.99	TMEM45A	0.75	0.00133736099588079	pearson	1	Ttest_pvalue	Coefficient_of_eigenassay	SVD_pCMs_drugs	NoPrepr	SVD	14958	D_then_T200-Tx2	N	Kept components	PCT
Drug	Sequential_dox_trs	D_then_T200	Cell_line.Tx2	Plate.99	TMEM45B	0.75	0.19420481388506	pearson	1	Ttest_pvalue	Coefficient_of_eigenassay	SVD_pCMs_drugs	NoPrepr	SVD	297	D_then_T200-Tx2	N	Kept components	PCT
Drug	Sequential_dox_trs	D_then_T200	Cell_line.Tx2	Plate.99	TMEM47	0.75	0.00459119412459277	pearson	1	Ttest_pvalue	Coefficient_of_eigenassay	SVD_pCMs_drugs	NoPrepr	SVD	14160	D_then_T200-Tx2	N	Kept components	PCT
Drug	Sequential_dox_trs	D_then_T200	Cell_line.Tx2	Plate.99	TMEM50A	0.75	0.0145648160128327	pearson	1	Ttest_pvalue	Coefficient_of_eigenassay	SVD_pCMs_drugs	NoPrepr	SVD	11925	D_then_T200-Tx2	N	Kept components	PCT
Drug	Sequential_dox_trs	D_then_T200	Cell_line.Tx2	Plate.99	TMEM51	0.75	0.00217198072314632	pearson	1	Ttest_pvalue	Coefficient_of_eigenassay	SVD_pCMs_drugs	NoPrepr	SVD	14741	D_then_T200-Tx2	N	Kept components	PCT
Drug	Sequential_dox_trs	D_then_T200	Cell_line.Tx2	Plate.99	TMEM52	0.75	-0.0125719391122196	pearson	1	Ttest_pvalue	Coefficient_of_eigenassay	SVD_pCMs_drugs	NoPrepr	SVD	12358	D_then_T200-Tx2	N	Kept components	PCT
Drug	Sequential_dox_trs	D_then_T200	Cell_line.Tx2	Plate.99	TMEM53	0.75	0.063674515587067	pearson	1	Ttest_pvalue	Coefficient_of_eigenassay	SVD_pCMs_drugs	NoPrepr	SVD	4382	D_then_T200-Tx2	N	Kept components	PCT
Drug	Sequential_dox_trs	D_then_T200	Cell_line.Tx2	Plate.99	TMEM54	0.75	0.0268919782973776	pearson	1	Ttest_pvalue	Coefficient_of_eigenassay	SVD_pCMs_drugs	NoPrepr	SVD	9511	D_then_T200-Tx2	N	Kept components	PCT
Drug	Sequential_dox_trs	D_then_T200	Cell_line.Tx2	Plate.99	TMEM56	0.75	-0.182527505789907	pearson	1	Ttest_pvalue	Coefficient_of_eigenassay	SVD_pCMs_drugs	NoPrepr	SVD	357	D_then_T200-Tx2	N	Kept components	PCT
Drug	Sequential_dox_trs	D_then_T200	Cell_line.Tx2	Plate.99	TMEM56-RWDD3	0.75	0.012166204528795	pearson	1	Ttest_pvalue	Coefficient_of_eigenassay	SVD_pCMs_drugs	NoPrepr	SVD	12441	D_then_T200-Tx2	N	Kept components	PCT
Drug	Sequential_dox_trs	D_then_T200	Cell_line.Tx2	Plate.99	TMEM59	0.75	-0.0176449923486969	pearson	1	Ttest_pvalue	Coefficient_of_eigenassay	SVD_pCMs_drugs	NoPrepr	SVD	11280	D_then_T200-Tx2	N	Kept components	PCT
Drug	Sequential_dox_trs	D_then_T200	Cell_line.Tx2	Plate.99	TMEM59L	0.75	-0.0178949601291427	pearson	1	Ttest_pvalue	Coefficient_of_eigenassay	SVD_pCMs_drugs	NoPrepr	SVD	11228	D_then_T200-Tx2	N	Kept components	PCT
Drug	Sequential_dox_trs	D_then_T200	Cell_line.Tx2	Plate.99	TMEM60	0.75	-0.0557343487434112	pearson	1	Ttest_pvalue	Coefficient_of_eigenassay	SVD_pCMs_drugs	NoPrepr	SVD	5228	D_then_T200-Tx2	N	Kept components	PCT
Drug	Sequential_dox_trs	D_then_T200	Cell_line.Tx2	Plate.99	TMEM62	0.75	0.0766444436287594	pearson	1	Ttest_pvalue	Coefficient_of_eigenassay	SVD_pCMs_drugs	NoPrepr	SVD	3248	D_then_T200-Tx2	N	Kept components	PCT
Drug	Sequential_dox_trs	D_then_T200	Cell_line.Tx2	Plate.99	TMEM63A	0.75	0.0479041335049691	pearson	1	Ttest_pvalue	Coefficient_of_eigenassay	SVD_pCMs_drugs	NoPrepr	SVD	6198	D_then_T200-Tx2	N	Kept components	PCT
Drug	Sequential_dox_trs	D_then_T200	Cell_line.Tx2	Plate.99	TMEM63B	0.75	-0.0691846187270434	pearson	1	Ttest_pvalue	Coefficient_of_eigenassay	SVD_pCMs_drugs	NoPrepr	SVD	3849	D_then_T200-Tx2	N	Kept components	PCT
Drug	Sequential_dox_trs	D_then_T200	Cell_line.Tx2	Plate.99	TMEM63C	0.75	-0.0911780805847865	pearson	1	Ttest_pvalue	Coefficient_of_eigenassay	SVD_pCMs_drugs	NoPrepr	SVD	2297	D_then_T200-Tx2	N	Kept components	PCT
Drug	Sequential_dox_trs	D_then_T200	Cell_line.Tx2	Plate.99	TMEM64	0.75	-0.00465984761871366	pearson	1	Ttest_pvalue	Coefficient_of_eigenassay	SVD_pCMs_drugs	NoPrepr	SVD	14147	D_then_T200-Tx2	N	Kept components	PCT
Drug	Sequential_dox_trs	D_then_T200	Cell_line.Tx2	Plate.99	TMEM65	0.75	0.0534066283077611	pearson	1	Ttest_pvalue	Coefficient_of_eigenassay	SVD_pCMs_drugs	NoPrepr	SVD	5479	D_then_T200-Tx2	N	Kept components	PCT
Drug	Sequential_dox_trs	D_then_T200	Cell_line.Tx2	Plate.99	TMEM67	0.75	-0.0379750445382179	pearson	1	Ttest_pvalue	Coefficient_of_eigenassay	SVD_pCMs_drugs	NoPrepr	SVD	7635	D_then_T200-Tx2	N	Kept components	PCT
Drug	Sequential_dox_trs	D_then_T200	Cell_line.Tx2	Plate.99	TMEM68	0.75	-0.0294779191211972	pearson	1	Ttest_pvalue	Coefficient_of_eigenassay	SVD_pCMs_drugs	NoPrepr	SVD	9029	D_then_T200-Tx2	N	Kept components	PCT
Drug	Sequential_dox_trs	D_then_T200	Cell_line.Tx2	Plate.99	TMEM69	0.75	0.00960947961864311	pearson	1	Ttest_pvalue	Coefficient_of_eigenassay	SVD_pCMs_drugs	NoPrepr	SVD	12998	D_then_T200-Tx2	N	Kept components	PCT
Drug	Sequential_dox_trs	D_then_T200	Cell_line.Tx2	Plate.99	TMEM70	0.75	0.0509987454938595	pearson	1	Ttest_pvalue	Coefficient_of_eigenassay	SVD_pCMs_drugs	NoPrepr	SVD	5796	D_then_T200-Tx2	N	Kept components	PCT
Drug	Sequential_dox_trs	D_then_T200	Cell_line.Tx2	Plate.99	TMEM71	0.75	0.0689451272771048	pearson	1	Ttest_pvalue	Coefficient_of_eigenassay	SVD_pCMs_drugs	NoPrepr	SVD	3874	D_then_T200-Tx2	N	Kept components	PCT
Drug	Sequential_dox_trs	D_then_T200	Cell_line.Tx2	Plate.99	TMEM72	0.75	0.0998952424422407	pearson	1	Ttest_pvalue	Coefficient_of_eigenassay	SVD_pCMs_drugs	NoPrepr	SVD	1882	D_then_T200-Tx2	N	Kept components	PCT
Drug	Sequential_dox_trs	D_then_T200	Cell_line.Tx2	Plate.99	TMEM74	0.75	0.0912801719514853	pearson	1	Ttest_pvalue	Coefficient_of_eigenassay	SVD_pCMs_drugs	NoPrepr	SVD	2292	D_then_T200-Tx2	N	Kept components	PCT
Drug	Sequential_dox_trs	D_then_T200	Cell_line.Tx2	Plate.99	TMEM74B	0.75	0.0456377967586759	pearson	1	Ttest_pvalue	Coefficient_of_eigenassay	SVD_pCMs_drugs	NoPrepr	SVD	6492	D_then_T200-Tx2	N	Kept components	PCT
Drug	Sequential_dox_trs	D_then_T200	Cell_line.Tx2	Plate.99	TMEM79	0.75	0.0215664524018927	pearson	1	Ttest_pvalue	Coefficient_of_eigenassay	SVD_pCMs_drugs	NoPrepr	SVD	10507	D_then_T200-Tx2	N	Kept components	PCT
Drug	Sequential_dox_trs	D_then_T200	Cell_line.Tx2	Plate.99	TMEM80	0.75	-0.018316433603201	pearson	1	Ttest_pvalue	Coefficient_of_eigenassay	SVD_pCMs_drugs	NoPrepr	SVD	11162	D_then_T200-Tx2	N	Kept components	PCT
Drug	Sequential_dox_trs	D_then_T200	Cell_line.Tx2	Plate.99	TMEM81	0.75	0.0697152235189593	pearson	1	Ttest_pvalue	Coefficient_of_eigenassay	SVD_pCMs_drugs	NoPrepr	SVD	3817	D_then_T200-Tx2	N	Kept components	PCT
Drug	Sequential_dox_trs	D_then_T200	Cell_line.Tx2	Plate.99	TMEM86A	0.75	0.0263547390450898	pearson	1	Ttest_pvalue	Coefficient_of_eigenassay	SVD_pCMs_drugs	NoPrepr	SVD	9629	D_then_T200-Tx2	N	Kept components	PCT
Drug	Sequential_dox_trs	D_then_T200	Cell_line.Tx2	Plate.99	TMEM86B	0.75	0.0530321236168588	pearson	1	Ttest_pvalue	Coefficient_of_eigenassay	SVD_pCMs_drugs	NoPrepr	SVD	5535	D_then_T200-Tx2	N	Kept components	PCT
Drug	Sequential_dox_trs	D_then_T200	Cell_line.Tx2	Plate.99	TMEM87A	0.75	-0.0248127578676856	pearson	1	Ttest_pvalue	Coefficient_of_eigenassay	SVD_pCMs_drugs	NoPrepr	SVD	9912	D_then_T200-Tx2	N	Kept components	PCT
Drug	Sequential_dox_trs	D_then_T200	Cell_line.Tx2	Plate.99	TMEM87B	0.75	0.0487825229330235	pearson	1	Ttest_pvalue	Coefficient_of_eigenassay	SVD_pCMs_drugs	NoPrepr	SVD	6069	D_then_T200-Tx2	N	Kept components	PCT
Drug	Sequential_dox_trs	D_then_T200	Cell_line.Tx2	Plate.99	TMEM88	0.75	0.129172577178766	pearson	1	Ttest_pvalue	Coefficient_of_eigenassay	SVD_pCMs_drugs	NoPrepr	SVD	1038	D_then_T200-Tx2	N	Kept components	PCT
Drug	Sequential_dox_trs	D_then_T200	Cell_line.Tx2	Plate.99	TMEM8A	0.75	-0.0331304477716546	pearson	1	Ttest_pvalue	Coefficient_of_eigenassay	SVD_pCMs_drugs	NoPrepr	SVD	8400	D_then_T200-Tx2	N	Kept components	PCT
Drug	Sequential_dox_trs	D_then_T200	Cell_line.Tx2	Plate.99	TMEM8B	0.75	-0.0174309749633068	pearson	1	Ttest_pvalue	Coefficient_of_eigenassay	SVD_pCMs_drugs	NoPrepr	SVD	11328	D_then_T200-Tx2	N	Kept components	PCT
Drug	Sequential_dox_trs	D_then_T200	Cell_line.Tx2	Plate.99	TMEM9	0.75	0.0423768514135813	pearson	1	Ttest_pvalue	Coefficient_of_eigenassay	SVD_pCMs_drugs	NoPrepr	SVD	6973	D_then_T200-Tx2	N	Kept components	PCT
Drug	Sequential_dox_trs	D_then_T200	Cell_line.Tx2	Plate.99	TMEM91	0.75	-0.000344412382045907	pearson	1	Ttest_pvalue	Coefficient_of_eigenassay	SVD_pCMs_drugs	NoPrepr	SVD	15227	D_then_T200-Tx2	N	Kept components	PCT
Drug	Sequential_dox_trs	D_then_T200	Cell_line.Tx2	Plate.99	TMEM92	0.75	0.0169427939179394	pearson	1	Ttest_pvalue	Coefficient_of_eigenassay	SVD_pCMs_drugs	NoPrepr	SVD	11405	D_then_T200-Tx2	N	Kept components	PCT
Drug	Sequential_dox_trs	D_then_T200	Cell_line.Tx2	Plate.99	TMEM94	0.75	-0.0765173209863537	pearson	1	Ttest_pvalue	Coefficient_of_eigenassay	SVD_pCMs_drugs	NoPrepr	SVD	3259	D_then_T200-Tx2	N	Kept components	PCT
Drug	Sequential_dox_trs	D_then_T200	Cell_line.Tx2	Plate.99	TMEM97	0.75	-0.154356497329048	pearson	1	Ttest_pvalue	Coefficient_of_eigenassay	SVD_pCMs_drugs	NoPrepr	SVD	615	D_then_T200-Tx2	N	Kept components	PCT
Drug	Sequential_dox_trs	D_then_T200	Cell_line.Tx2	Plate.99	TMEM98	0.75	0.0603335262546414	pearson	1	Ttest_pvalue	Coefficient_of_eigenassay	SVD_pCMs_drugs	NoPrepr	SVD	4706	D_then_T200-Tx2	N	Kept components	PCT
Drug	Sequential_dox_trs	D_then_T200	Cell_line.Tx2	Plate.99	TMEM99	0.75	-0.0512272537994733	pearson	1	Ttest_pvalue	Coefficient_of_eigenassay	SVD_pCMs_drugs	NoPrepr	SVD	5761	D_then_T200-Tx2	N	Kept components	PCT
Drug	Sequential_dox_trs	D_then_T200	Cell_line.Tx2	Plate.99	TMEM9B	0.75	-0.0749023475212465	pearson	1	Ttest_pvalue	Coefficient_of_eigenassay	SVD_pCMs_drugs	NoPrepr	SVD	3398	D_then_T200-Tx2	N	Kept components	PCT
Drug	Sequential_dox_trs	D_then_T200	Cell_line.Tx2	Plate.99	TMF1	0.75	-0.11443315332949	pearson	1	Ttest_pvalue	Coefficient_of_eigenassay	SVD_pCMs_drugs	NoPrepr	SVD	1370	D_then_T200-Tx2	N	Kept components	PCT
Drug	Sequential_dox_trs	D_then_T200	Cell_line.Tx2	Plate.99	TMIE	0.75	-0.0170331411714161	pearson	1	Ttest_pvalue	Coefficient_of_eigenassay	SVD_pCMs_drugs	NoPrepr	SVD	11393	D_then_T200-Tx2	N	Kept components	PCT
Drug	Sequential_dox_trs	D_then_T200	Cell_line.Tx2	Plate.99	TMIGD2	0.75	-0.000420298584564267	pearson	1	Ttest_pvalue	Coefficient_of_eigenassay	SVD_pCMs_drugs	NoPrepr	SVD	15205	D_then_T200-Tx2	N	Kept components	PCT
Drug	Sequential_dox_trs	D_then_T200	Cell_line.Tx2	Plate.99	TMLHE	0.75	-0.099933252260854	pearson	1	Ttest_pvalue	Coefficient_of_eigenassay	SVD_pCMs_drugs	NoPrepr	SVD	1881	D_then_T200-Tx2	N	Kept components	PCT
Drug	Sequential_dox_trs	D_then_T200	Cell_line.Tx2	Plate.99	TMOD1	0.75	0.0134519562705341	pearson	1	Ttest_pvalue	Coefficient_of_eigenassay	SVD_pCMs_drugs	NoPrepr	SVD	12164	D_then_T200-Tx2	N	Kept components	PCT
Drug	Sequential_dox_trs	D_then_T200	Cell_line.Tx2	Plate.99	TMOD2	0.75	0.0126904791776091	pearson	1	Ttest_pvalue	Coefficient_of_eigenassay	SVD_pCMs_drugs	NoPrepr	SVD	12319	D_then_T200-Tx2	N	Kept components	PCT
Drug	Sequential_dox_trs	D_then_T200	Cell_line.Tx2	Plate.99	TMOD3	0.75	-0.0161678193106337	pearson	1	Ttest_pvalue	Coefficient_of_eigenassay	SVD_pCMs_drugs	NoPrepr	SVD	11590	D_then_T200-Tx2	N	Kept components	PCT
Drug	Sequential_dox_trs	D_then_T200	Cell_line.Tx2	Plate.99	TMOD4	0.75	-0.152202729955769	pearson	1	Ttest_pvalue	Coefficient_of_eigenassay	SVD_pCMs_drugs	NoPrepr	SVD	644	D_then_T200-Tx2	N	Kept components	PCT
Drug	Sequential_dox_trs	D_then_T200	Cell_line.Tx2	Plate.99	TMPO	0.75	-0.00652847181796275	pearson	1	Ttest_pvalue	Coefficient_of_eigenassay	SVD_pCMs_drugs	NoPrepr	SVD	13709	D_then_T200-Tx2	N	Kept components	PCT
Drug	Sequential_dox_trs	D_then_T200	Cell_line.Tx2	Plate.99	TMPPE	0.75	0.0185291266156191	pearson	1	Ttest_pvalue	Coefficient_of_eigenassay	SVD_pCMs_drugs	NoPrepr	SVD	11126	D_then_T200-Tx2	N	Kept components	PCT
Drug	Sequential_dox_trs	D_then_T200	Cell_line.Tx2	Plate.99	TMPRSS11D	0.75	0.000457029236912221	pearson	1	Ttest_pvalue	Coefficient_of_eigenassay	SVD_pCMs_drugs	NoPrepr	SVD	15190	D_then_T200-Tx2	N	Kept components	PCT
Drug	Sequential_dox_trs	D_then_T200	Cell_line.Tx2	Plate.99	TMPRSS5	0.75	-0.031321049825994	pearson	1	Ttest_pvalue	Coefficient_of_eigenassay	SVD_pCMs_drugs	NoPrepr	SVD	8713	D_then_T200-Tx2	N	Kept components	PCT
Drug	Sequential_dox_trs	D_then_T200	Cell_line.Tx2	Plate.99	TMPRSS6	0.75	-0.148791617830032	pearson	1	Ttest_pvalue	Coefficient_of_eigenassay	SVD_pCMs_drugs	NoPrepr	SVD	686	D_then_T200-Tx2	N	Kept components	PCT
Drug	Sequential_dox_trs	D_then_T200	Cell_line.Tx2	Plate.99	TMPRSS7	0.75	0.0251696894269457	pearson	1	Ttest_pvalue	Coefficient_of_eigenassay	SVD_pCMs_drugs	NoPrepr	SVD	9843	D_then_T200-Tx2	N	Kept components	PCT
Drug	Sequential_dox_trs	D_then_T200	Cell_line.Tx2	Plate.99	TMPRSS9	0.75	-0.0775033052382557	pearson	1	Ttest_pvalue	Coefficient_of_eigenassay	SVD_pCMs_drugs	NoPrepr	SVD	3175	D_then_T200-Tx2	N	Kept components	PCT
Drug	Sequential_dox_trs	D_then_T200	Cell_line.Tx2	Plate.99	TMSB10	0.75	0.0253674069235251	pearson	1	Ttest_pvalue	Coefficient_of_eigenassay	SVD_pCMs_drugs	NoPrepr	SVD	9810	D_then_T200-Tx2	N	Kept components	PCT
Drug	Sequential_dox_trs	D_then_T200	Cell_line.Tx2	Plate.99	TMSB15A	0.75	-0.27277714881612	pearson	1	Ttest_pvalue	Coefficient_of_eigenassay	SVD_pCMs_drugs	NoPrepr	SVD	92	D_then_T200-Tx2	N	Kept components	PCT
Drug	Sequential_dox_trs	D_then_T200	Cell_line.Tx2	Plate.99	TMSB15B	0.75	-0.155763147029945	pearson	1	Ttest_pvalue	Coefficient_of_eigenassay	SVD_pCMs_drugs	NoPrepr	SVD	597	D_then_T200-Tx2	N	Kept components	PCT
Drug	Sequential_dox_trs	D_then_T200	Cell_line.Tx2	Plate.99	TMSB4X	0.75	0.0272739170177678	pearson	1	Ttest_pvalue	Coefficient_of_eigenassay	SVD_pCMs_drugs	NoPrepr	SVD	9451	D_then_T200-Tx2	N	Kept components	PCT
Drug	Sequential_dox_trs	D_then_T200	Cell_line.Tx2	Plate.99	TMSB4Y	0.75	0.0374844513999171	pearson	1	Ttest_pvalue	Coefficient_of_eigenassay	SVD_pCMs_drugs	NoPrepr	SVD	7718	D_then_T200-Tx2	N	Kept components	PCT
Drug	Sequential_dox_trs	D_then_T200	Cell_line.Tx2	Plate.99	TMTC1	0.75	0.0473576613303036	pearson	1	Ttest_pvalue	Coefficient_of_eigenassay	SVD_pCMs_drugs	NoPrepr	SVD	6269	D_then_T200-Tx2	N	Kept components	PCT
Drug	Sequential_dox_trs	D_then_T200	Cell_line.Tx2	Plate.99	TMTC2	0.75	0.1138939981056	pearson	1	Ttest_pvalue	Coefficient_of_eigenassay	SVD_pCMs_drugs	NoPrepr	SVD	1390	D_then_T200-Tx2	N	Kept components	PCT
Drug	Sequential_dox_trs	D_then_T200	Cell_line.Tx2	Plate.99	TMTC3	0.75	0.0262424379703804	pearson	1	Ttest_pvalue	Coefficient_of_eigenassay	SVD_pCMs_drugs	NoPrepr	SVD	9646	D_then_T200-Tx2	N	Kept components	PCT
Drug	Sequential_dox_trs	D_then_T200	Cell_line.Tx2	Plate.99	TMTC4	0.75	-0.0417738935291505	pearson	1	Ttest_pvalue	Coefficient_of_eigenassay	SVD_pCMs_drugs	NoPrepr	SVD	7066	D_then_T200-Tx2	N	Kept components	PCT
Drug	Sequential_dox_trs	D_then_T200	Cell_line.Tx2	Plate.99	TMUB1	0.75	-0.092530281172824	pearson	1	Ttest_pvalue	Coefficient_of_eigenassay	SVD_pCMs_drugs	NoPrepr	SVD	2228	D_then_T200-Tx2	N	Kept components	PCT
Drug	Sequential_dox_trs	D_then_T200	Cell_line.Tx2	Plate.99	TMUB2	0.75	-0.0461945681438938	pearson	1	Ttest_pvalue	Coefficient_of_eigenassay	SVD_pCMs_drugs	NoPrepr	SVD	6422	D_then_T200-Tx2	N	Kept components	PCT
Drug	Sequential_dox_trs	D_then_T200	Cell_line.Tx2	Plate.99	TMX1	0.75	-0.000554263263573483	pearson	1	Ttest_pvalue	Coefficient_of_eigenassay	SVD_pCMs_drugs	NoPrepr	SVD	15158	D_then_T200-Tx2	N	Kept components	PCT
Drug	Sequential_dox_trs	D_then_T200	Cell_line.Tx2	Plate.99	TMX2	0.75	-0.040985420527262	pearson	1	Ttest_pvalue	Coefficient_of_eigenassay	SVD_pCMs_drugs	NoPrepr	SVD	7193	D_then_T200-Tx2	N	Kept components	PCT
Drug	Sequential_dox_trs	D_then_T200	Cell_line.Tx2	Plate.99	TMX3	0.75	0.0539211246647824	pearson	1	Ttest_pvalue	Coefficient_of_eigenassay	SVD_pCMs_drugs	NoPrepr	SVD	5416	D_then_T200-Tx2	N	Kept components	PCT
Drug	Sequential_dox_trs	D_then_T200	Cell_line.Tx2	Plate.99	TMX4	0.75	-0.0298470889926605	pearson	1	Ttest_pvalue	Coefficient_of_eigenassay	SVD_pCMs_drugs	NoPrepr	SVD	8961	D_then_T200-Tx2	N	Kept components	PCT
Drug	Sequential_dox_trs	D_then_T200	Cell_line.Tx2	Plate.99	TNC	0.75	-0.182785154000515	pearson	1	Ttest_pvalue	Coefficient_of_eigenassay	SVD_pCMs_drugs	NoPrepr	SVD	354	D_then_T200-Tx2	N	Kept components	PCT
Drug	Sequential_dox_trs	D_then_T200	Cell_line.Tx2	Plate.99	TNFAIP1	0.75	-0.0141032095809001	pearson	1	Ttest_pvalue	Coefficient_of_eigenassay	SVD_pCMs_drugs	NoPrepr	SVD	12023	D_then_T200-Tx2	N	Kept components	PCT
Drug	Sequential_dox_trs	D_then_T200	Cell_line.Tx2	Plate.99	TNFAIP2	0.75	-0.00820174079121378	pearson	1	Ttest_pvalue	Coefficient_of_eigenassay	SVD_pCMs_drugs	NoPrepr	SVD	13332	D_then_T200-Tx2	N	Kept components	PCT
Drug	Sequential_dox_trs	D_then_T200	Cell_line.Tx2	Plate.99	TNFAIP3	0.75	-0.175451820426	pearson	1	Ttest_pvalue	Coefficient_of_eigenassay	SVD_pCMs_drugs	NoPrepr	SVD	398	D_then_T200-Tx2	N	Kept components	PCT
Drug	Sequential_dox_trs	D_then_T200	Cell_line.Tx2	Plate.99	TNFAIP6	0.75	-0.0953057191959168	pearson	1	Ttest_pvalue	Coefficient_of_eigenassay	SVD_pCMs_drugs	NoPrepr	SVD	2095	D_then_T200-Tx2	N	Kept components	PCT
Drug	Sequential_dox_trs	D_then_T200	Cell_line.Tx2	Plate.99	TNFAIP8	0.75	0.0417763210729916	pearson	1	Ttest_pvalue	Coefficient_of_eigenassay	SVD_pCMs_drugs	NoPrepr	SVD	7065	D_then_T200-Tx2	N	Kept components	PCT
Drug	Sequential_dox_trs	D_then_T200	Cell_line.Tx2	Plate.99	TNFAIP8L1	0.75	-0.021646933785388	pearson	1	Ttest_pvalue	Coefficient_of_eigenassay	SVD_pCMs_drugs	NoPrepr	SVD	10493	D_then_T200-Tx2	N	Kept components	PCT
Drug	Sequential_dox_trs	D_then_T200	Cell_line.Tx2	Plate.99	TNFAIP8L3	0.75	0.237088691686794	pearson	1	Ttest_pvalue	Coefficient_of_eigenassay	SVD_pCMs_drugs	NoPrepr	SVD	157	D_then_T200-Tx2	N	Kept components	PCT
Drug	Sequential_dox_trs	D_then_T200	Cell_line.Tx2	Plate.99	TNFRSF10A	0.75	-0.0537358681263886	pearson	1	Ttest_pvalue	Coefficient_of_eigenassay	SVD_pCMs_drugs	NoPrepr	SVD	5440	D_then_T200-Tx2	N	Kept components	PCT
Drug	Sequential_dox_trs	D_then_T200	Cell_line.Tx2	Plate.99	TNFRSF10B	0.75	-0.0411340815240369	pearson	1	Ttest_pvalue	Coefficient_of_eigenassay	SVD_pCMs_drugs	NoPrepr	SVD	7166	D_then_T200-Tx2	N	Kept components	PCT
Drug	Sequential_dox_trs	D_then_T200	Cell_line.Tx2	Plate.99	TNFRSF10C	0.75	-0.21668578217359	pearson	1	Ttest_pvalue	Coefficient_of_eigenassay	SVD_pCMs_drugs	NoPrepr	SVD	217	D_then_T200-Tx2	N	Kept components	PCT
Drug	Sequential_dox_trs	D_then_T200	Cell_line.Tx2	Plate.99	TNFRSF10D	0.75	0.00799019884939026	pearson	1	Ttest_pvalue	Coefficient_of_eigenassay	SVD_pCMs_drugs	NoPrepr	SVD	13383	D_then_T200-Tx2	N	Kept components	PCT
Drug	Sequential_dox_trs	D_then_T200	Cell_line.Tx2	Plate.99	TNFRSF11A	0.75	-0.088019482208726	pearson	1	Ttest_pvalue	Coefficient_of_eigenassay	SVD_pCMs_drugs	NoPrepr	SVD	2486	D_then_T200-Tx2	N	Kept components	PCT
Drug	Sequential_dox_trs	D_then_T200	Cell_line.Tx2	Plate.99	TNFRSF11B	0.75	0.0902185017486165	pearson	1	Ttest_pvalue	Coefficient_of_eigenassay	SVD_pCMs_drugs	NoPrepr	SVD	2364	D_then_T200-Tx2	N	Kept components	PCT
Drug	Sequential_dox_trs	D_then_T200	Cell_line.Tx2	Plate.99	TNFRSF12A	0.75	0.0775051651093741	pearson	1	Ttest_pvalue	Coefficient_of_eigenassay	SVD_pCMs_drugs	NoPrepr	SVD	3174	D_then_T200-Tx2	N	Kept components	PCT
Drug	Sequential_dox_trs	D_then_T200	Cell_line.Tx2	Plate.99	TNFRSF17	0.75	0.00374547907308266	pearson	1	Ttest_pvalue	Coefficient_of_eigenassay	SVD_pCMs_drugs	NoPrepr	SVD	14365	D_then_T200-Tx2	N	Kept components	PCT
Drug	Sequential_dox_trs	D_then_T200	Cell_line.Tx2	Plate.99	TNFRSF19	0.75	-0.0439844716959496	pearson	1	Ttest_pvalue	Coefficient_of_eigenassay	SVD_pCMs_drugs	NoPrepr	SVD	6732	D_then_T200-Tx2	N	Kept components	PCT
Drug	Sequential_dox_trs	D_then_T200	Cell_line.Tx2	Plate.99	TNFRSF1A	0.75	0.00583119027107171	pearson	1	Ttest_pvalue	Coefficient_of_eigenassay	SVD_pCMs_drugs	NoPrepr	SVD	13860	D_then_T200-Tx2	N	Kept components	PCT
Drug	Sequential_dox_trs	D_then_T200	Cell_line.Tx2	Plate.99	TNFRSF1B	0.75	0.00553084348517865	pearson	1	Ttest_pvalue	Coefficient_of_eigenassay	SVD_pCMs_drugs	NoPrepr	SVD	13934	D_then_T200-Tx2	N	Kept components	PCT
Drug	Sequential_dox_trs	D_then_T200	Cell_line.Tx2	Plate.99	TNFRSF21	0.75	-0.0439065560044233	pearson	1	Ttest_pvalue	Coefficient_of_eigenassay	SVD_pCMs_drugs	NoPrepr	SVD	6753	D_then_T200-Tx2	N	Kept components	PCT
Drug	Sequential_dox_trs	D_then_T200	Cell_line.Tx2	Plate.99	TNFRSF25	0.75	0.0495515285961776	pearson	1	Ttest_pvalue	Coefficient_of_eigenassay	SVD_pCMs_drugs	NoPrepr	SVD	5967	D_then_T200-Tx2	N	Kept components	PCT
Drug	Sequential_dox_trs	D_then_T200	Cell_line.Tx2	Plate.99	TNFRSF9	0.75	0.153138268582511	pearson	1	Ttest_pvalue	Coefficient_of_eigenassay	SVD_pCMs_drugs	NoPrepr	SVD	629	D_then_T200-Tx2	N	Kept components	PCT
Drug	Sequential_dox_trs	D_then_T200	Cell_line.Tx2	Plate.99	TNFSF12	0.75	-0.046051849367187	pearson	1	Ttest_pvalue	Coefficient_of_eigenassay	SVD_pCMs_drugs	NoPrepr	SVD	6437	D_then_T200-Tx2	N	Kept components	PCT
Drug	Sequential_dox_trs	D_then_T200	Cell_line.Tx2	Plate.99	TNFSF13	0.75	0.00103728014861991	pearson	1	Ttest_pvalue	Coefficient_of_eigenassay	SVD_pCMs_drugs	NoPrepr	SVD	15043	D_then_T200-Tx2	N	Kept components	PCT
Drug	Sequential_dox_trs	D_then_T200	Cell_line.Tx2	Plate.99	TNFSF13B	0.75	-0.0697491671153256	pearson	1	Ttest_pvalue	Coefficient_of_eigenassay	SVD_pCMs_drugs	NoPrepr	SVD	3815	D_then_T200-Tx2	N	Kept components	PCT
Drug	Sequential_dox_trs	D_then_T200	Cell_line.Tx2	Plate.99	TNFSF4	0.75	0.194689035979517	pearson	1	Ttest_pvalue	Coefficient_of_eigenassay	SVD_pCMs_drugs	NoPrepr	SVD	294	D_then_T200-Tx2	N	Kept components	PCT
Drug	Sequential_dox_trs	D_then_T200	Cell_line.Tx2	Plate.99	TNFSF9	0.75	0.00831371212180206	pearson	1	Ttest_pvalue	Coefficient_of_eigenassay	SVD_pCMs_drugs	NoPrepr	SVD	13304	D_then_T200-Tx2	N	Kept components	PCT
Drug	Sequential_dox_trs	D_then_T200	Cell_line.Tx2	Plate.99	TNIK	0.75	0.0674395816399218	pearson	1	Ttest_pvalue	Coefficient_of_eigenassay	SVD_pCMs_drugs	NoPrepr	SVD	4018	D_then_T200-Tx2	N	Kept components	PCT
Drug	Sequential_dox_trs	D_then_T200	Cell_line.Tx2	Plate.99	TNIP1	0.75	-0.0103536215376736	pearson	1	Ttest_pvalue	Coefficient_of_eigenassay	SVD_pCMs_drugs	NoPrepr	SVD	12826	D_then_T200-Tx2	N	Kept components	PCT
Drug	Sequential_dox_trs	D_then_T200	Cell_line.Tx2	Plate.99	TNIP2	0.75	0.0410330894405179	pearson	1	Ttest_pvalue	Coefficient_of_eigenassay	SVD_pCMs_drugs	NoPrepr	SVD	7181	D_then_T200-Tx2	N	Kept components	PCT
Drug	Sequential_dox_trs	D_then_T200	Cell_line.Tx2	Plate.99	TNIP3	0.75	-0.00964590304241471	pearson	1	Ttest_pvalue	Coefficient_of_eigenassay	SVD_pCMs_drugs	NoPrepr	SVD	12986	D_then_T200-Tx2	N	Kept components	PCT
Drug	Sequential_dox_trs	D_then_T200	Cell_line.Tx2	Plate.99	TNK1	0.75	0.113686451914953	pearson	1	Ttest_pvalue	Coefficient_of_eigenassay	SVD_pCMs_drugs	NoPrepr	SVD	1396	D_then_T200-Tx2	N	Kept components	PCT
Drug	Sequential_dox_trs	D_then_T200	Cell_line.Tx2	Plate.99	TNK2	0.75	0.0653583670077372	pearson	1	Ttest_pvalue	Coefficient_of_eigenassay	SVD_pCMs_drugs	NoPrepr	SVD	4211	D_then_T200-Tx2	N	Kept components	PCT
Drug	Sequential_dox_trs	D_then_T200	Cell_line.Tx2	Plate.99	TNKS	0.75	0.0411267034124534	pearson	1	Ttest_pvalue	Coefficient_of_eigenassay	SVD_pCMs_drugs	NoPrepr	SVD	7167	D_then_T200-Tx2	N	Kept components	PCT
Drug	Sequential_dox_trs	D_then_T200	Cell_line.Tx2	Plate.99	TNKS1BP1	0.75	0.0206565785417237	pearson	1	Ttest_pvalue	Coefficient_of_eigenassay	SVD_pCMs_drugs	NoPrepr	SVD	10694	D_then_T200-Tx2	N	Kept components	PCT
Drug	Sequential_dox_trs	D_then_T200	Cell_line.Tx2	Plate.99	TNKS2	0.75	-0.0703938806086589	pearson	1	Ttest_pvalue	Coefficient_of_eigenassay	SVD_pCMs_drugs	NoPrepr	SVD	3771	D_then_T200-Tx2	N	Kept components	PCT
Drug	Sequential_dox_trs	D_then_T200	Cell_line.Tx2	Plate.99	TNMD	0.75	0.025365339184372	pearson	1	Ttest_pvalue	Coefficient_of_eigenassay	SVD_pCMs_drugs	NoPrepr	SVD	9811	D_then_T200-Tx2	N	Kept components	PCT
Drug	Sequential_dox_trs	D_then_T200	Cell_line.Tx2	Plate.99	TNN	0.75	0.00717362656429444	pearson	1	Ttest_pvalue	Coefficient_of_eigenassay	SVD_pCMs_drugs	NoPrepr	SVD	13564	D_then_T200-Tx2	N	Kept components	PCT
Drug	Sequential_dox_trs	D_then_T200	Cell_line.Tx2	Plate.99	TNNC1	0.75	0.0292387871401451	pearson	1	Ttest_pvalue	Coefficient_of_eigenassay	SVD_pCMs_drugs	NoPrepr	SVD	9070	D_then_T200-Tx2	N	Kept components	PCT
Drug	Sequential_dox_trs	D_then_T200	Cell_line.Tx2	Plate.99	TNNC2	0.75	0.0429807650355712	pearson	1	Ttest_pvalue	Coefficient_of_eigenassay	SVD_pCMs_drugs	NoPrepr	SVD	6886	D_then_T200-Tx2	N	Kept components	PCT
Drug	Sequential_dox_trs	D_then_T200	Cell_line.Tx2	Plate.99	TNNI1	0.75	-0.0574063490418983	pearson	1	Ttest_pvalue	Coefficient_of_eigenassay	SVD_pCMs_drugs	NoPrepr	SVD	5025	D_then_T200-Tx2	N	Kept components	PCT
Drug	Sequential_dox_trs	D_then_T200	Cell_line.Tx2	Plate.99	TNNI2	0.75	0.00215724235894054	pearson	1	Ttest_pvalue	Coefficient_of_eigenassay	SVD_pCMs_drugs	NoPrepr	SVD	14747	D_then_T200-Tx2	N	Kept components	PCT
Drug	Sequential_dox_trs	D_then_T200	Cell_line.Tx2	Plate.99	TNNI3	0.75	-0.0462993928527771	pearson	1	Ttest_pvalue	Coefficient_of_eigenassay	SVD_pCMs_drugs	NoPrepr	SVD	6404	D_then_T200-Tx2	N	Kept components	PCT
Drug	Sequential_dox_trs	D_then_T200	Cell_line.Tx2	Plate.99	TNNT1	0.75	0.122768130744928	pearson	1	Ttest_pvalue	Coefficient_of_eigenassay	SVD_pCMs_drugs	NoPrepr	SVD	1176	D_then_T200-Tx2	N	Kept components	PCT
Drug	Sequential_dox_trs	D_then_T200	Cell_line.Tx2	Plate.99	TNNT2	0.75	0.0560410157646476	pearson	1	Ttest_pvalue	Coefficient_of_eigenassay	SVD_pCMs_drugs	NoPrepr	SVD	5194	D_then_T200-Tx2	N	Kept components	PCT
Drug	Sequential_dox_trs	D_then_T200	Cell_line.Tx2	Plate.99	TNNT3	0.75	-0.000406006205341145	pearson	1	Ttest_pvalue	Coefficient_of_eigenassay	SVD_pCMs_drugs	NoPrepr	SVD	15208	D_then_T200-Tx2	N	Kept components	PCT
Drug	Sequential_dox_trs	D_then_T200	Cell_line.Tx2	Plate.99	TNPO1	0.75	0.0185419746717585	pearson	1	Ttest_pvalue	Coefficient_of_eigenassay	SVD_pCMs_drugs	NoPrepr	SVD	11118	D_then_T200-Tx2	N	Kept components	PCT
Drug	Sequential_dox_trs	D_then_T200	Cell_line.Tx2	Plate.99	TNPO2	0.75	-0.0539184102333587	pearson	1	Ttest_pvalue	Coefficient_of_eigenassay	SVD_pCMs_drugs	NoPrepr	SVD	5418	D_then_T200-Tx2	N	Kept components	PCT
Drug	Sequential_dox_trs	D_then_T200	Cell_line.Tx2	Plate.99	TNPO3	0.75	0.00623916379070754	pearson	1	Ttest_pvalue	Coefficient_of_eigenassay	SVD_pCMs_drugs	NoPrepr	SVD	13774	D_then_T200-Tx2	N	Kept components	PCT
Drug	Sequential_dox_trs	D_then_T200	Cell_line.Tx2	Plate.99	TNRC18	0.75	0.00574052347037983	pearson	1	Ttest_pvalue	Coefficient_of_eigenassay	SVD_pCMs_drugs	NoPrepr	SVD	13880	D_then_T200-Tx2	N	Kept components	PCT
Drug	Sequential_dox_trs	D_then_T200	Cell_line.Tx2	Plate.99	TNRC6A	0.75	0.0320091271405823	pearson	1	Ttest_pvalue	Coefficient_of_eigenassay	SVD_pCMs_drugs	NoPrepr	SVD	8600	D_then_T200-Tx2	N	Kept components	PCT
Drug	Sequential_dox_trs	D_then_T200	Cell_line.Tx2	Plate.99	TNRC6B	0.75	0.124848879911546	pearson	1	Ttest_pvalue	Coefficient_of_eigenassay	SVD_pCMs_drugs	NoPrepr	SVD	1131	D_then_T200-Tx2	N	Kept components	PCT
Drug	Sequential_dox_trs	D_then_T200	Cell_line.Tx2	Plate.99	TNRC6C	0.75	0.0743195557738508	pearson	1	Ttest_pvalue	Coefficient_of_eigenassay	SVD_pCMs_drugs	NoPrepr	SVD	3443	D_then_T200-Tx2	N	Kept components	PCT
Drug	Sequential_dox_trs	D_then_T200	Cell_line.Tx2	Plate.99	TNS1	0.75	0.0105285287506181	pearson	1	Ttest_pvalue	Coefficient_of_eigenassay	SVD_pCMs_drugs	NoPrepr	SVD	12786	D_then_T200-Tx2	N	Kept components	PCT
Drug	Sequential_dox_trs	D_then_T200	Cell_line.Tx2	Plate.99	TNS2	0.75	0.0560591609410238	pearson	1	Ttest_pvalue	Coefficient_of_eigenassay	SVD_pCMs_drugs	NoPrepr	SVD	5190	D_then_T200-Tx2	N	Kept components	PCT
Drug	Sequential_dox_trs	D_then_T200	Cell_line.Tx2	Plate.99	TNS3	0.75	-0.0882119999043957	pearson	1	Ttest_pvalue	Coefficient_of_eigenassay	SVD_pCMs_drugs	NoPrepr	SVD	2480	D_then_T200-Tx2	N	Kept components	PCT
Drug	Sequential_dox_trs	D_then_T200	Cell_line.Tx2	Plate.99	TOB1	0.75	0.0219496968841071	pearson	1	Ttest_pvalue	Coefficient_of_eigenassay	SVD_pCMs_drugs	NoPrepr	SVD	10431	D_then_T200-Tx2	N	Kept components	PCT
Drug	Sequential_dox_trs	D_then_T200	Cell_line.Tx2	Plate.99	TOB2	0.75	-0.0190759878808168	pearson	1	Ttest_pvalue	Coefficient_of_eigenassay	SVD_pCMs_drugs	NoPrepr	SVD	11013	D_then_T200-Tx2	N	Kept components	PCT
Drug	Sequential_dox_trs	D_then_T200	Cell_line.Tx2	Plate.99	TOE1	0.75	0.0533825122716241	pearson	1	Ttest_pvalue	Coefficient_of_eigenassay	SVD_pCMs_drugs	NoPrepr	SVD	5484	D_then_T200-Tx2	N	Kept components	PCT
Drug	Sequential_dox_trs	D_then_T200	Cell_line.Tx2	Plate.99	TOGARAM1	0.75	-0.0841844063758918	pearson	1	Ttest_pvalue	Coefficient_of_eigenassay	SVD_pCMs_drugs	NoPrepr	SVD	2724	D_then_T200-Tx2	N	Kept components	PCT
Drug	Sequential_dox_trs	D_then_T200	Cell_line.Tx2	Plate.99	TOGARAM2	0.75	0.0582395616712075	pearson	1	Ttest_pvalue	Coefficient_of_eigenassay	SVD_pCMs_drugs	NoPrepr	SVD	4926	D_then_T200-Tx2	N	Kept components	PCT
Drug	Sequential_dox_trs	D_then_T200	Cell_line.Tx2	Plate.99	TOLLIP	0.75	-0.0283169209858457	pearson	1	Ttest_pvalue	Coefficient_of_eigenassay	SVD_pCMs_drugs	NoPrepr	SVD	9263	D_then_T200-Tx2	N	Kept components	PCT
Drug	Sequential_dox_trs	D_then_T200	Cell_line.Tx2	Plate.99	TOM1	0.75	0.00962517707724304	pearson	1	Ttest_pvalue	Coefficient_of_eigenassay	SVD_pCMs_drugs	NoPrepr	SVD	12991	D_then_T200-Tx2	N	Kept components	PCT
Drug	Sequential_dox_trs	D_then_T200	Cell_line.Tx2	Plate.99	TOM1L1	0.75	-0.0245621309478154	pearson	1	Ttest_pvalue	Coefficient_of_eigenassay	SVD_pCMs_drugs	NoPrepr	SVD	9958	D_then_T200-Tx2	N	Kept components	PCT
Drug	Sequential_dox_trs	D_then_T200	Cell_line.Tx2	Plate.99	TOM1L2	0.75	-0.0496323636171984	pearson	1	Ttest_pvalue	Coefficient_of_eigenassay	SVD_pCMs_drugs	NoPrepr	SVD	5951	D_then_T200-Tx2	N	Kept components	PCT
Drug	Sequential_dox_trs	D_then_T200	Cell_line.Tx2	Plate.99	TOMM20	0.75	0.00222448142368962	pearson	1	Ttest_pvalue	Coefficient_of_eigenassay	SVD_pCMs_drugs	NoPrepr	SVD	14727	D_then_T200-Tx2	N	Kept components	PCT
Drug	Sequential_dox_trs	D_then_T200	Cell_line.Tx2	Plate.99	TOMM22	0.75	0.0219217053857777	pearson	1	Ttest_pvalue	Coefficient_of_eigenassay	SVD_pCMs_drugs	NoPrepr	SVD	10437	D_then_T200-Tx2	N	Kept components	PCT
Drug	Sequential_dox_trs	D_then_T200	Cell_line.Tx2	Plate.99	TOMM34	0.75	-0.0203197507771209	pearson	1	Ttest_pvalue	Coefficient_of_eigenassay	SVD_pCMs_drugs	NoPrepr	SVD	10767	D_then_T200-Tx2	N	Kept components	PCT
Drug	Sequential_dox_trs	D_then_T200	Cell_line.Tx2	Plate.99	TOMM40	0.75	0.0148381365355959	pearson	1	Ttest_pvalue	Coefficient_of_eigenassay	SVD_pCMs_drugs	NoPrepr	SVD	11875	D_then_T200-Tx2	N	Kept components	PCT
Drug	Sequential_dox_trs	D_then_T200	Cell_line.Tx2	Plate.99	TOMM40L	0.75	0.0635193082985135	pearson	1	Ttest_pvalue	Coefficient_of_eigenassay	SVD_pCMs_drugs	NoPrepr	SVD	4393	D_then_T200-Tx2	N	Kept components	PCT
Drug	Sequential_dox_trs	D_then_T200	Cell_line.Tx2	Plate.99	TOMM5	0.75	0.00323865244799297	pearson	1	Ttest_pvalue	Coefficient_of_eigenassay	SVD_pCMs_drugs	NoPrepr	SVD	14483	D_then_T200-Tx2	N	Kept components	PCT
Drug	Sequential_dox_trs	D_then_T200	Cell_line.Tx2	Plate.99	TOMM6	0.75	0.0166417876352625	pearson	1	Ttest_pvalue	Coefficient_of_eigenassay	SVD_pCMs_drugs	NoPrepr	SVD	11485	D_then_T200-Tx2	N	Kept components	PCT
Drug	Sequential_dox_trs	D_then_T200	Cell_line.Tx2	Plate.99	TOMM7	0.75	0.0637655474805822	pearson	1	Ttest_pvalue	Coefficient_of_eigenassay	SVD_pCMs_drugs	NoPrepr	SVD	4372	D_then_T200-Tx2	N	Kept components	PCT
Drug	Sequential_dox_trs	D_then_T200	Cell_line.Tx2	Plate.99	TOMM70	0.75	-0.0788435441440624	pearson	1	Ttest_pvalue	Coefficient_of_eigenassay	SVD_pCMs_drugs	NoPrepr	SVD	3077	D_then_T200-Tx2	N	Kept components	PCT
Drug	Sequential_dox_trs	D_then_T200	Cell_line.Tx2	Plate.99	TONSL	0.75	-0.0355704299274835	pearson	1	Ttest_pvalue	Coefficient_of_eigenassay	SVD_pCMs_drugs	NoPrepr	SVD	7984	D_then_T200-Tx2	N	Kept components	PCT
Drug	Sequential_dox_trs	D_then_T200	Cell_line.Tx2	Plate.99	TOP1	0.75	0.016559768401688	pearson	1	Ttest_pvalue	Coefficient_of_eigenassay	SVD_pCMs_drugs	NoPrepr	SVD	11502	D_then_T200-Tx2	N	Kept components	PCT
Drug	Sequential_dox_trs	D_then_T200	Cell_line.Tx2	Plate.99	TOP1MT	0.75	-0.0132485394733514	pearson	1	Ttest_pvalue	Coefficient_of_eigenassay	SVD_pCMs_drugs	NoPrepr	SVD	12198	D_then_T200-Tx2	N	Kept components	PCT
Drug	Sequential_dox_trs	D_then_T200	Cell_line.Tx2	Plate.99	TOP2A	0.75	-0.0575632622156607	pearson	1	Ttest_pvalue	Coefficient_of_eigenassay	SVD_pCMs_drugs	NoPrepr	SVD	5003	D_then_T200-Tx2	N	Kept components	PCT
Drug	Sequential_dox_trs	D_then_T200	Cell_line.Tx2	Plate.99	TOP2B	0.75	-0.0729423987659445	pearson	1	Ttest_pvalue	Coefficient_of_eigenassay	SVD_pCMs_drugs	NoPrepr	SVD	3553	D_then_T200-Tx2	N	Kept components	PCT
Drug	Sequential_dox_trs	D_then_T200	Cell_line.Tx2	Plate.99	TOP3A	0.75	0.0432506022480952	pearson	1	Ttest_pvalue	Coefficient_of_eigenassay	SVD_pCMs_drugs	NoPrepr	SVD	6841	D_then_T200-Tx2	N	Kept components	PCT
Drug	Sequential_dox_trs	D_then_T200	Cell_line.Tx2	Plate.99	TOP3B	0.75	0.0178769542569027	pearson	1	Ttest_pvalue	Coefficient_of_eigenassay	SVD_pCMs_drugs	NoPrepr	SVD	11232	D_then_T200-Tx2	N	Kept components	PCT
Drug	Sequential_dox_trs	D_then_T200	Cell_line.Tx2	Plate.99	TOPBP1	0.75	-0.0266059799029902	pearson	1	Ttest_pvalue	Coefficient_of_eigenassay	SVD_pCMs_drugs	NoPrepr	SVD	9573	D_then_T200-Tx2	N	Kept components	PCT
Drug	Sequential_dox_trs	D_then_T200	Cell_line.Tx2	Plate.99	TOPORS	0.75	-0.184140989336505	pearson	1	Ttest_pvalue	Coefficient_of_eigenassay	SVD_pCMs_drugs	NoPrepr	SVD	347	D_then_T200-Tx2	N	Kept components	PCT
Drug	Sequential_dox_trs	D_then_T200	Cell_line.Tx2	Plate.99	TOR1A	0.75	0.0386771512165295	pearson	1	Ttest_pvalue	Coefficient_of_eigenassay	SVD_pCMs_drugs	NoPrepr	SVD	7524	D_then_T200-Tx2	N	Kept components	PCT
Drug	Sequential_dox_trs	D_then_T200	Cell_line.Tx2	Plate.99	TOR1AIP1	0.75	-0.0392933044684451	pearson	1	Ttest_pvalue	Coefficient_of_eigenassay	SVD_pCMs_drugs	NoPrepr	SVD	7441	D_then_T200-Tx2	N	Kept components	PCT
Drug	Sequential_dox_trs	D_then_T200	Cell_line.Tx2	Plate.99	TOR1AIP2	0.75	0.0253810812347172	pearson	1	Ttest_pvalue	Coefficient_of_eigenassay	SVD_pCMs_drugs	NoPrepr	SVD	9806	D_then_T200-Tx2	N	Kept components	PCT
Drug	Sequential_dox_trs	D_then_T200	Cell_line.Tx2	Plate.99	TOR1B	0.75	0.00153681431516507	pearson	1	Ttest_pvalue	Coefficient_of_eigenassay	SVD_pCMs_drugs	NoPrepr	SVD	14911	D_then_T200-Tx2	N	Kept components	PCT
Drug	Sequential_dox_trs	D_then_T200	Cell_line.Tx2	Plate.99	TOR2A	0.75	-0.0410094972489282	pearson	1	Ttest_pvalue	Coefficient_of_eigenassay	SVD_pCMs_drugs	NoPrepr	SVD	7187	D_then_T200-Tx2	N	Kept components	PCT
Drug	Sequential_dox_trs	D_then_T200	Cell_line.Tx2	Plate.99	TOR3A	0.75	0.0527156959234997	pearson	1	Ttest_pvalue	Coefficient_of_eigenassay	SVD_pCMs_drugs	NoPrepr	SVD	5581	D_then_T200-Tx2	N	Kept components	PCT
Drug	Sequential_dox_trs	D_then_T200	Cell_line.Tx2	Plate.99	TOR4A	0.75	0.0599382903470921	pearson	1	Ttest_pvalue	Coefficient_of_eigenassay	SVD_pCMs_drugs	NoPrepr	SVD	4749	D_then_T200-Tx2	N	Kept components	PCT
Drug	Sequential_dox_trs	D_then_T200	Cell_line.Tx2	Plate.99	TOX	0.75	-0.0540709857324846	pearson	1	Ttest_pvalue	Coefficient_of_eigenassay	SVD_pCMs_drugs	NoPrepr	SVD	5403	D_then_T200-Tx2	N	Kept components	PCT
Drug	Sequential_dox_trs	D_then_T200	Cell_line.Tx2	Plate.99	TOX2	0.75	0.0360372175287136	pearson	1	Ttest_pvalue	Coefficient_of_eigenassay	SVD_pCMs_drugs	NoPrepr	SVD	7907	D_then_T200-Tx2	N	Kept components	PCT
Drug	Sequential_dox_trs	D_then_T200	Cell_line.Tx2	Plate.99	TOX3	0.75	0.0450878355109147	pearson	1	Ttest_pvalue	Coefficient_of_eigenassay	SVD_pCMs_drugs	NoPrepr	SVD	6579	D_then_T200-Tx2	N	Kept components	PCT
Drug	Sequential_dox_trs	D_then_T200	Cell_line.Tx2	Plate.99	TOX4	0.75	-0.0140268777692095	pearson	1	Ttest_pvalue	Coefficient_of_eigenassay	SVD_pCMs_drugs	NoPrepr	SVD	12043	D_then_T200-Tx2	N	Kept components	PCT
Drug	Sequential_dox_trs	D_then_T200	Cell_line.Tx2	Plate.99	TP53	0.75	-0.0282616529024778	pearson	1	Ttest_pvalue	Coefficient_of_eigenassay	SVD_pCMs_drugs	NoPrepr	SVD	9274	D_then_T200-Tx2	N	Kept components	PCT
Drug	Sequential_dox_trs	D_then_T200	Cell_line.Tx2	Plate.99	TP53AIP1	0.75	0.0239175087478146	pearson	1	Ttest_pvalue	Coefficient_of_eigenassay	SVD_pCMs_drugs	NoPrepr	SVD	10081	D_then_T200-Tx2	N	Kept components	PCT
Drug	Sequential_dox_trs	D_then_T200	Cell_line.Tx2	Plate.99	TP53BP1	0.75	-0.078428747477721	pearson	1	Ttest_pvalue	Coefficient_of_eigenassay	SVD_pCMs_drugs	NoPrepr	SVD	3111	D_then_T200-Tx2	N	Kept components	PCT
Drug	Sequential_dox_trs	D_then_T200	Cell_line.Tx2	Plate.99	TP53BP2	0.75	0.0329030041493911	pearson	1	Ttest_pvalue	Coefficient_of_eigenassay	SVD_pCMs_drugs	NoPrepr	SVD	8444	D_then_T200-Tx2	N	Kept components	PCT
Drug	Sequential_dox_trs	D_then_T200	Cell_line.Tx2	Plate.99	TP53I11	0.75	-0.0562749425679265	pearson	1	Ttest_pvalue	Coefficient_of_eigenassay	SVD_pCMs_drugs	NoPrepr	SVD	5166	D_then_T200-Tx2	N	Kept components	PCT
Drug	Sequential_dox_trs	D_then_T200	Cell_line.Tx2	Plate.99	TP53I13	0.75	-0.00743103946049786	pearson	1	Ttest_pvalue	Coefficient_of_eigenassay	SVD_pCMs_drugs	NoPrepr	SVD	13509	D_then_T200-Tx2	N	Kept components	PCT
Drug	Sequential_dox_trs	D_then_T200	Cell_line.Tx2	Plate.99	TP53I3	0.75	-0.0219426363821505	pearson	1	Ttest_pvalue	Coefficient_of_eigenassay	SVD_pCMs_drugs	NoPrepr	SVD	10432	D_then_T200-Tx2	N	Kept components	PCT
Drug	Sequential_dox_trs	D_then_T200	Cell_line.Tx2	Plate.99	TP53INP1	0.75	0.0305044830675564	pearson	1	Ttest_pvalue	Coefficient_of_eigenassay	SVD_pCMs_drugs	NoPrepr	SVD	8856	D_then_T200-Tx2	N	Kept components	PCT
Drug	Sequential_dox_trs	D_then_T200	Cell_line.Tx2	Plate.99	TP53INP2	0.75	-0.00164794776029486	pearson	1	Ttest_pvalue	Coefficient_of_eigenassay	SVD_pCMs_drugs	NoPrepr	SVD	14877	D_then_T200-Tx2	N	Kept components	PCT
Drug	Sequential_dox_trs	D_then_T200	Cell_line.Tx2	Plate.99	TP53RK	0.75	0.0238025505569658	pearson	1	Ttest_pvalue	Coefficient_of_eigenassay	SVD_pCMs_drugs	NoPrepr	SVD	10097	D_then_T200-Tx2	N	Kept components	PCT
Drug	Sequential_dox_trs	D_then_T200	Cell_line.Tx2	Plate.99	TP53TG5	0.75	-0.0148520825442724	pearson	1	Ttest_pvalue	Coefficient_of_eigenassay	SVD_pCMs_drugs	NoPrepr	SVD	11868	D_then_T200-Tx2	N	Kept components	PCT
Drug	Sequential_dox_trs	D_then_T200	Cell_line.Tx2	Plate.99	TP73	0.75	-0.112511858802334	pearson	1	Ttest_pvalue	Coefficient_of_eigenassay	SVD_pCMs_drugs	NoPrepr	SVD	1431	D_then_T200-Tx2	N	Kept components	PCT
Drug	Sequential_dox_trs	D_then_T200	Cell_line.Tx2	Plate.99	TPBG	0.75	-0.0135888687346462	pearson	1	Ttest_pvalue	Coefficient_of_eigenassay	SVD_pCMs_drugs	NoPrepr	SVD	12133	D_then_T200-Tx2	N	Kept components	PCT
Drug	Sequential_dox_trs	D_then_T200	Cell_line.Tx2	Plate.99	TPCN1	0.75	-0.0359986947343676	pearson	1	Ttest_pvalue	Coefficient_of_eigenassay	SVD_pCMs_drugs	NoPrepr	SVD	7918	D_then_T200-Tx2	N	Kept components	PCT
Drug	Sequential_dox_trs	D_then_T200	Cell_line.Tx2	Plate.99	TPCN2	0.75	-0.0460835620105923	pearson	1	Ttest_pvalue	Coefficient_of_eigenassay	SVD_pCMs_drugs	NoPrepr	SVD	6434	D_then_T200-Tx2	N	Kept components	PCT
Drug	Sequential_dox_trs	D_then_T200	Cell_line.Tx2	Plate.99	TPD52	0.75	0.103497236328221	pearson	1	Ttest_pvalue	Coefficient_of_eigenassay	SVD_pCMs_drugs	NoPrepr	SVD	1744	D_then_T200-Tx2	N	Kept components	PCT
Drug	Sequential_dox_trs	D_then_T200	Cell_line.Tx2	Plate.99	TPD52L1	0.75	0.0264337069395298	pearson	1	Ttest_pvalue	Coefficient_of_eigenassay	SVD_pCMs_drugs	NoPrepr	SVD	9607	D_then_T200-Tx2	N	Kept components	PCT
Drug	Sequential_dox_trs	D_then_T200	Cell_line.Tx2	Plate.99	TPD52L2	0.75	0.0176041011839028	pearson	1	Ttest_pvalue	Coefficient_of_eigenassay	SVD_pCMs_drugs	NoPrepr	SVD	11287	D_then_T200-Tx2	N	Kept components	PCT
Drug	Sequential_dox_trs	D_then_T200	Cell_line.Tx2	Plate.99	TPGS1	0.75	-0.056042008492397	pearson	1	Ttest_pvalue	Coefficient_of_eigenassay	SVD_pCMs_drugs	NoPrepr	SVD	5193	D_then_T200-Tx2	N	Kept components	PCT
Drug	Sequential_dox_trs	D_then_T200	Cell_line.Tx2	Plate.99	TPGS2	0.75	-0.0340903061316517	pearson	1	Ttest_pvalue	Coefficient_of_eigenassay	SVD_pCMs_drugs	NoPrepr	SVD	8243	D_then_T200-Tx2	N	Kept components	PCT
Drug	Sequential_dox_trs	D_then_T200	Cell_line.Tx2	Plate.99	TPH1	0.75	-0.0166116598009898	pearson	1	Ttest_pvalue	Coefficient_of_eigenassay	SVD_pCMs_drugs	NoPrepr	SVD	11491	D_then_T200-Tx2	N	Kept components	PCT
Drug	Sequential_dox_trs	D_then_T200	Cell_line.Tx2	Plate.99	TPH2	0.75	0.0173014372648499	pearson	1	Ttest_pvalue	Coefficient_of_eigenassay	SVD_pCMs_drugs	NoPrepr	SVD	11349	D_then_T200-Tx2	N	Kept components	PCT
Drug	Sequential_dox_trs	D_then_T200	Cell_line.Tx2	Plate.99	TPI1	0.75	0.108513569201316	pearson	1	Ttest_pvalue	Coefficient_of_eigenassay	SVD_pCMs_drugs	NoPrepr	SVD	1554	D_then_T200-Tx2	N	Kept components	PCT
Drug	Sequential_dox_trs	D_then_T200	Cell_line.Tx2	Plate.99	TPK1	0.75	-0.0268574484741579	pearson	1	Ttest_pvalue	Coefficient_of_eigenassay	SVD_pCMs_drugs	NoPrepr	SVD	9515	D_then_T200-Tx2	N	Kept components	PCT
Drug	Sequential_dox_trs	D_then_T200	Cell_line.Tx2	Plate.99	TPM1	0.75	0.00352587681303478	pearson	1	Ttest_pvalue	Coefficient_of_eigenassay	SVD_pCMs_drugs	NoPrepr	SVD	14418	D_then_T200-Tx2	N	Kept components	PCT
Drug	Sequential_dox_trs	D_then_T200	Cell_line.Tx2	Plate.99	TPM2	0.75	-0.0127151086842262	pearson	1	Ttest_pvalue	Coefficient_of_eigenassay	SVD_pCMs_drugs	NoPrepr	SVD	12311	D_then_T200-Tx2	N	Kept components	PCT
Drug	Sequential_dox_trs	D_then_T200	Cell_line.Tx2	Plate.99	TPM3	0.75	0.0273891548448606	pearson	1	Ttest_pvalue	Coefficient_of_eigenassay	SVD_pCMs_drugs	NoPrepr	SVD	9423	D_then_T200-Tx2	N	Kept components	PCT
Drug	Sequential_dox_trs	D_then_T200	Cell_line.Tx2	Plate.99	TPM4	0.75	-0.0172678958754782	pearson	1	Ttest_pvalue	Coefficient_of_eigenassay	SVD_pCMs_drugs	NoPrepr	SVD	11355	D_then_T200-Tx2	N	Kept components	PCT
Drug	Sequential_dox_trs	D_then_T200	Cell_line.Tx2	Plate.99	TPMT	0.75	0.00635011738807158	pearson	1	Ttest_pvalue	Coefficient_of_eigenassay	SVD_pCMs_drugs	NoPrepr	SVD	13754	D_then_T200-Tx2	N	Kept components	PCT
Drug	Sequential_dox_trs	D_then_T200	Cell_line.Tx2	Plate.99	TPP1	0.75	-0.083316431727438	pearson	1	Ttest_pvalue	Coefficient_of_eigenassay	SVD_pCMs_drugs	NoPrepr	SVD	2770	D_then_T200-Tx2	N	Kept components	PCT
Drug	Sequential_dox_trs	D_then_T200	Cell_line.Tx2	Plate.99	TPP2	0.75	0.0200109555749704	pearson	1	Ttest_pvalue	Coefficient_of_eigenassay	SVD_pCMs_drugs	NoPrepr	SVD	10822	D_then_T200-Tx2	N	Kept components	PCT
Drug	Sequential_dox_trs	D_then_T200	Cell_line.Tx2	Plate.99	TPPP	0.75	0.0848751440179975	pearson	1	Ttest_pvalue	Coefficient_of_eigenassay	SVD_pCMs_drugs	NoPrepr	SVD	2685	D_then_T200-Tx2	N	Kept components	PCT
Drug	Sequential_dox_trs	D_then_T200	Cell_line.Tx2	Plate.99	TPPP3	0.75	-0.0385343390226425	pearson	1	Ttest_pvalue	Coefficient_of_eigenassay	SVD_pCMs_drugs	NoPrepr	SVD	7553	D_then_T200-Tx2	N	Kept components	PCT
Drug	Sequential_dox_trs	D_then_T200	Cell_line.Tx2	Plate.99	TPR	0.75	-0.0261972424998959	pearson	1	Ttest_pvalue	Coefficient_of_eigenassay	SVD_pCMs_drugs	NoPrepr	SVD	9651	D_then_T200-Tx2	N	Kept components	PCT
Drug	Sequential_dox_trs	D_then_T200	Cell_line.Tx2	Plate.99	TPRA1	0.75	0.0288577835099075	pearson	1	Ttest_pvalue	Coefficient_of_eigenassay	SVD_pCMs_drugs	NoPrepr	SVD	9150	D_then_T200-Tx2	N	Kept components	PCT
Drug	Sequential_dox_trs	D_then_T200	Cell_line.Tx2	Plate.99	TPRG1	0.75	-0.0994507996569265	pearson	1	Ttest_pvalue	Coefficient_of_eigenassay	SVD_pCMs_drugs	NoPrepr	SVD	1901	D_then_T200-Tx2	N	Kept components	PCT
Drug	Sequential_dox_trs	D_then_T200	Cell_line.Tx2	Plate.99	TPRG1L	0.75	-0.0954367772523911	pearson	1	Ttest_pvalue	Coefficient_of_eigenassay	SVD_pCMs_drugs	NoPrepr	SVD	2091	D_then_T200-Tx2	N	Kept components	PCT
Drug	Sequential_dox_trs	D_then_T200	Cell_line.Tx2	Plate.99	TPRKB	0.75	0.093854454064765	pearson	1	Ttest_pvalue	Coefficient_of_eigenassay	SVD_pCMs_drugs	NoPrepr	SVD	2164	D_then_T200-Tx2	N	Kept components	PCT
Drug	Sequential_dox_trs	D_then_T200	Cell_line.Tx2	Plate.99	TPRN	0.75	-0.0593262795891624	pearson	1	Ttest_pvalue	Coefficient_of_eigenassay	SVD_pCMs_drugs	NoPrepr	SVD	4813	D_then_T200-Tx2	N	Kept components	PCT
Drug	Sequential_dox_trs	D_then_T200	Cell_line.Tx2	Plate.99	TPSG1	0.75	0.00603482562350782	pearson	1	Ttest_pvalue	Coefficient_of_eigenassay	SVD_pCMs_drugs	NoPrepr	SVD	13818	D_then_T200-Tx2	N	Kept components	PCT
Drug	Sequential_dox_trs	D_then_T200	Cell_line.Tx2	Plate.99	TPST1	0.75	-0.0590407417682707	pearson	1	Ttest_pvalue	Coefficient_of_eigenassay	SVD_pCMs_drugs	NoPrepr	SVD	4848	D_then_T200-Tx2	N	Kept components	PCT
Drug	Sequential_dox_trs	D_then_T200	Cell_line.Tx2	Plate.99	TPST2	0.75	0.0712966029833523	pearson	1	Ttest_pvalue	Coefficient_of_eigenassay	SVD_pCMs_drugs	NoPrepr	SVD	3700	D_then_T200-Tx2	N	Kept components	PCT
Drug	Sequential_dox_trs	D_then_T200	Cell_line.Tx2	Plate.99	TPT1	0.75	0.00311375168533116	pearson	1	Ttest_pvalue	Coefficient_of_eigenassay	SVD_pCMs_drugs	NoPrepr	SVD	14513	D_then_T200-Tx2	N	Kept components	PCT
Drug	Sequential_dox_trs	D_then_T200	Cell_line.Tx2	Plate.99	TPTE2	0.75	-0.0075280629249839	pearson	1	Ttest_pvalue	Coefficient_of_eigenassay	SVD_pCMs_drugs	NoPrepr	SVD	13477	D_then_T200-Tx2	N	Kept components	PCT
Drug	Sequential_dox_trs	D_then_T200	Cell_line.Tx2	Plate.99	TPTEP2-CSNK1E	0.75	0.0990218445457377	pearson	1	Ttest_pvalue	Coefficient_of_eigenassay	SVD_pCMs_drugs	NoPrepr	SVD	1927	D_then_T200-Tx2	N	Kept components	PCT
Drug	Sequential_dox_trs	D_then_T200	Cell_line.Tx2	Plate.99	TPX2	0.75	-0.0527367326848367	pearson	1	Ttest_pvalue	Coefficient_of_eigenassay	SVD_pCMs_drugs	NoPrepr	SVD	5579	D_then_T200-Tx2	N	Kept components	PCT
Drug	Sequential_dox_trs	D_then_T200	Cell_line.Tx2	Plate.99	TRA2A	0.75	0.0119523896315827	pearson	1	Ttest_pvalue	Coefficient_of_eigenassay	SVD_pCMs_drugs	NoPrepr	SVD	12491	D_then_T200-Tx2	N	Kept components	PCT
Drug	Sequential_dox_trs	D_then_T200	Cell_line.Tx2	Plate.99	TRA2B	0.75	0.0173169503692389	pearson	1	Ttest_pvalue	Coefficient_of_eigenassay	SVD_pCMs_drugs	NoPrepr	SVD	11345	D_then_T200-Tx2	N	Kept components	PCT
Drug	Sequential_dox_trs	D_then_T200	Cell_line.Tx2	Plate.99	TRABD	0.75	-0.0316883566289103	pearson	1	Ttest_pvalue	Coefficient_of_eigenassay	SVD_pCMs_drugs	NoPrepr	SVD	8661	D_then_T200-Tx2	N	Kept components	PCT
Drug	Sequential_dox_trs	D_then_T200	Cell_line.Tx2	Plate.99	TRABD2A	0.75	0.0324808433836632	pearson	1	Ttest_pvalue	Coefficient_of_eigenassay	SVD_pCMs_drugs	NoPrepr	SVD	8511	D_then_T200-Tx2	N	Kept components	PCT
Drug	Sequential_dox_trs	D_then_T200	Cell_line.Tx2	Plate.99	TRABD2B	0.75	0.0152072356793664	pearson	1	Ttest_pvalue	Coefficient_of_eigenassay	SVD_pCMs_drugs	NoPrepr	SVD	11793	D_then_T200-Tx2	N	Kept components	PCT
Drug	Sequential_dox_trs	D_then_T200	Cell_line.Tx2	Plate.99	TRADD	0.75	-0.039434348765152	pearson	1	Ttest_pvalue	Coefficient_of_eigenassay	SVD_pCMs_drugs	NoPrepr	SVD	7420	D_then_T200-Tx2	N	Kept components	PCT
Drug	Sequential_dox_trs	D_then_T200	Cell_line.Tx2	Plate.99	TRAF1	0.75	-0.132924212910542	pearson	1	Ttest_pvalue	Coefficient_of_eigenassay	SVD_pCMs_drugs	NoPrepr	SVD	955	D_then_T200-Tx2	N	Kept components	PCT
Drug	Sequential_dox_trs	D_then_T200	Cell_line.Tx2	Plate.99	TRAF2	0.75	-0.0823865235440796	pearson	1	Ttest_pvalue	Coefficient_of_eigenassay	SVD_pCMs_drugs	NoPrepr	SVD	2838	D_then_T200-Tx2	N	Kept components	PCT
Drug	Sequential_dox_trs	D_then_T200	Cell_line.Tx2	Plate.99	TRAF3	0.75	0.0175420107158386	pearson	1	Ttest_pvalue	Coefficient_of_eigenassay	SVD_pCMs_drugs	NoPrepr	SVD	11299	D_then_T200-Tx2	N	Kept components	PCT
Drug	Sequential_dox_trs	D_then_T200	Cell_line.Tx2	Plate.99	TRAF3IP1	0.75	-0.0219115410330652	pearson	1	Ttest_pvalue	Coefficient_of_eigenassay	SVD_pCMs_drugs	NoPrepr	SVD	10438	D_then_T200-Tx2	N	Kept components	PCT
Drug	Sequential_dox_trs	D_then_T200	Cell_line.Tx2	Plate.99	TRAF3IP2	0.75	0.0548548560742392	pearson	1	Ttest_pvalue	Coefficient_of_eigenassay	SVD_pCMs_drugs	NoPrepr	SVD	5326	D_then_T200-Tx2	N	Kept components	PCT
Drug	Sequential_dox_trs	D_then_T200	Cell_line.Tx2	Plate.99	TRAF4	0.75	0.00416145690217736	pearson	1	Ttest_pvalue	Coefficient_of_eigenassay	SVD_pCMs_drugs	NoPrepr	SVD	14270	D_then_T200-Tx2	N	Kept components	PCT
Drug	Sequential_dox_trs	D_then_T200	Cell_line.Tx2	Plate.99	TRAF5	0.75	0.0826811570131692	pearson	1	Ttest_pvalue	Coefficient_of_eigenassay	SVD_pCMs_drugs	NoPrepr	SVD	2817	D_then_T200-Tx2	N	Kept components	PCT
Drug	Sequential_dox_trs	D_then_T200	Cell_line.Tx2	Plate.99	TRAF6	0.75	-0.00228181799059932	pearson	1	Ttest_pvalue	Coefficient_of_eigenassay	SVD_pCMs_drugs	NoPrepr	SVD	14707	D_then_T200-Tx2	N	Kept components	PCT
Drug	Sequential_dox_trs	D_then_T200	Cell_line.Tx2	Plate.99	TRAF7	0.75	-0.0802970547537159	pearson	1	Ttest_pvalue	Coefficient_of_eigenassay	SVD_pCMs_drugs	NoPrepr	SVD	2977	D_then_T200-Tx2	N	Kept components	PCT
Drug	Sequential_dox_trs	D_then_T200	Cell_line.Tx2	Plate.99	TRAFD1	0.75	0.0462829508264184	pearson	1	Ttest_pvalue	Coefficient_of_eigenassay	SVD_pCMs_drugs	NoPrepr	SVD	6406	D_then_T200-Tx2	N	Kept components	PCT
Drug	Sequential_dox_trs	D_then_T200	Cell_line.Tx2	Plate.99	TRAIP	0.75	-0.115229600208716	pearson	1	Ttest_pvalue	Coefficient_of_eigenassay	SVD_pCMs_drugs	NoPrepr	SVD	1353	D_then_T200-Tx2	N	Kept components	PCT
Drug	Sequential_dox_trs	D_then_T200	Cell_line.Tx2	Plate.99	TRAK1	0.75	-0.0158066881948625	pearson	1	Ttest_pvalue	Coefficient_of_eigenassay	SVD_pCMs_drugs	NoPrepr	SVD	11660	D_then_T200-Tx2	N	Kept components	PCT
Drug	Sequential_dox_trs	D_then_T200	Cell_line.Tx2	Plate.99	TRAK2	0.75	-0.0105108011627943	pearson	1	Ttest_pvalue	Coefficient_of_eigenassay	SVD_pCMs_drugs	NoPrepr	SVD	12793	D_then_T200-Tx2	N	Kept components	PCT
Drug	Sequential_dox_trs	D_then_T200	Cell_line.Tx2	Plate.99	TRAM1	0.75	0.0181212915957096	pearson	1	Ttest_pvalue	Coefficient_of_eigenassay	SVD_pCMs_drugs	NoPrepr	SVD	11194	D_then_T200-Tx2	N	Kept components	PCT
Drug	Sequential_dox_trs	D_then_T200	Cell_line.Tx2	Plate.99	TRAM1L1	0.75	-0.138871679495077	pearson	1	Ttest_pvalue	Coefficient_of_eigenassay	SVD_pCMs_drugs	NoPrepr	SVD	843	D_then_T200-Tx2	N	Kept components	PCT
Drug	Sequential_dox_trs	D_then_T200	Cell_line.Tx2	Plate.99	TRAM2	0.75	-0.0922887502211908	pearson	1	Ttest_pvalue	Coefficient_of_eigenassay	SVD_pCMs_drugs	NoPrepr	SVD	2240	D_then_T200-Tx2	N	Kept components	PCT
Drug	Sequential_dox_trs	D_then_T200	Cell_line.Tx2	Plate.99	TRANK1	0.75	0.0765539747383612	pearson	1	Ttest_pvalue	Coefficient_of_eigenassay	SVD_pCMs_drugs	NoPrepr	SVD	3254	D_then_T200-Tx2	N	Kept components	PCT
Drug	Sequential_dox_trs	D_then_T200	Cell_line.Tx2	Plate.99	TRAP1	0.75	-0.0618260158073599	pearson	1	Ttest_pvalue	Coefficient_of_eigenassay	SVD_pCMs_drugs	NoPrepr	SVD	4558	D_then_T200-Tx2	N	Kept components	PCT
Drug	Sequential_dox_trs	D_then_T200	Cell_line.Tx2	Plate.99	TRAPPC1	0.75	0.0711838327807962	pearson	1	Ttest_pvalue	Coefficient_of_eigenassay	SVD_pCMs_drugs	NoPrepr	SVD	3711	D_then_T200-Tx2	N	Kept components	PCT
Drug	Sequential_dox_trs	D_then_T200	Cell_line.Tx2	Plate.99	TRAPPC10	0.75	-0.017538969075503	pearson	1	Ttest_pvalue	Coefficient_of_eigenassay	SVD_pCMs_drugs	NoPrepr	SVD	11302	D_then_T200-Tx2	N	Kept components	PCT
Drug	Sequential_dox_trs	D_then_T200	Cell_line.Tx2	Plate.99	TRAPPC11	0.75	-0.050909667998647	pearson	1	Ttest_pvalue	Coefficient_of_eigenassay	SVD_pCMs_drugs	NoPrepr	SVD	5805	D_then_T200-Tx2	N	Kept components	PCT
Drug	Sequential_dox_trs	D_then_T200	Cell_line.Tx2	Plate.99	TRAPPC12	0.75	-0.0276352734724765	pearson	1	Ttest_pvalue	Coefficient_of_eigenassay	SVD_pCMs_drugs	NoPrepr	SVD	9382	D_then_T200-Tx2	N	Kept components	PCT
Drug	Sequential_dox_trs	D_then_T200	Cell_line.Tx2	Plate.99	TRAPPC13	0.75	0.00646348909926153	pearson	1	Ttest_pvalue	Coefficient_of_eigenassay	SVD_pCMs_drugs	NoPrepr	SVD	13723	D_then_T200-Tx2	N	Kept components	PCT
Drug	Sequential_dox_trs	D_then_T200	Cell_line.Tx2	Plate.99	TRAPPC2	0.75	0.0166753582486745	pearson	1	Ttest_pvalue	Coefficient_of_eigenassay	SVD_pCMs_drugs	NoPrepr	SVD	11479	D_then_T200-Tx2	N	Kept components	PCT
Drug	Sequential_dox_trs	D_then_T200	Cell_line.Tx2	Plate.99	TRAPPC2L	0.75	-0.0232934195062989	pearson	1	Ttest_pvalue	Coefficient_of_eigenassay	SVD_pCMs_drugs	NoPrepr	SVD	10182	D_then_T200-Tx2	N	Kept components	PCT
Drug	Sequential_dox_trs	D_then_T200	Cell_line.Tx2	Plate.99	TRAPPC3	0.75	0.0808588259087183	pearson	1	Ttest_pvalue	Coefficient_of_eigenassay	SVD_pCMs_drugs	NoPrepr	SVD	2940	D_then_T200-Tx2	N	Kept components	PCT
Drug	Sequential_dox_trs	D_then_T200	Cell_line.Tx2	Plate.99	TRAPPC4	0.75	0.0296011677321838	pearson	1	Ttest_pvalue	Coefficient_of_eigenassay	SVD_pCMs_drugs	NoPrepr	SVD	9002	D_then_T200-Tx2	N	Kept components	PCT
Drug	Sequential_dox_trs	D_then_T200	Cell_line.Tx2	Plate.99	TRAPPC5	0.75	-0.0639843515938096	pearson	1	Ttest_pvalue	Coefficient_of_eigenassay	SVD_pCMs_drugs	NoPrepr	SVD	4349	D_then_T200-Tx2	N	Kept components	PCT
Drug	Sequential_dox_trs	D_then_T200	Cell_line.Tx2	Plate.99	TRAPPC6A	0.75	-0.20133513033749	pearson	1	Ttest_pvalue	Coefficient_of_eigenassay	SVD_pCMs_drugs	NoPrepr	SVD	270	D_then_T200-Tx2	N	Kept components	PCT
Drug	Sequential_dox_trs	D_then_T200	Cell_line.Tx2	Plate.99	TRAPPC6B	0.75	-0.0574476509649627	pearson	1	Ttest_pvalue	Coefficient_of_eigenassay	SVD_pCMs_drugs	NoPrepr	SVD	5015	D_then_T200-Tx2	N	Kept components	PCT
Drug	Sequential_dox_trs	D_then_T200	Cell_line.Tx2	Plate.99	TRAPPC8	0.75	-0.0349989111841301	pearson	1	Ttest_pvalue	Coefficient_of_eigenassay	SVD_pCMs_drugs	NoPrepr	SVD	8089	D_then_T200-Tx2	N	Kept components	PCT
Drug	Sequential_dox_trs	D_then_T200	Cell_line.Tx2	Plate.99	TRAPPC9	0.75	-0.0831428095306512	pearson	1	Ttest_pvalue	Coefficient_of_eigenassay	SVD_pCMs_drugs	NoPrepr	SVD	2784	D_then_T200-Tx2	N	Kept components	PCT
Drug	Sequential_dox_trs	D_then_T200	Cell_line.Tx2	Plate.99	TRDMT1	0.75	0.0377743022575571	pearson	1	Ttest_pvalue	Coefficient_of_eigenassay	SVD_pCMs_drugs	NoPrepr	SVD	7670	D_then_T200-Tx2	N	Kept components	PCT
Drug	Sequential_dox_trs	D_then_T200	Cell_line.Tx2	Plate.99	TRDN	0.75	-0.125508167350949	pearson	1	Ttest_pvalue	Coefficient_of_eigenassay	SVD_pCMs_drugs	NoPrepr	SVD	1122	D_then_T200-Tx2	N	Kept components	PCT
Drug	Sequential_dox_trs	D_then_T200	Cell_line.Tx2	Plate.99	TREH	0.75	-0.0699180737799234	pearson	1	Ttest_pvalue	Coefficient_of_eigenassay	SVD_pCMs_drugs	NoPrepr	SVD	3803	D_then_T200-Tx2	N	Kept components	PCT
Drug	Sequential_dox_trs	D_then_T200	Cell_line.Tx2	Plate.99	TRERF1	0.75	0.0533191520413678	pearson	1	Ttest_pvalue	Coefficient_of_eigenassay	SVD_pCMs_drugs	NoPrepr	SVD	5497	D_then_T200-Tx2	N	Kept components	PCT
Drug	Sequential_dox_trs	D_then_T200	Cell_line.Tx2	Plate.99	TREX1	0.75	-0.0858234881370132	pearson	1	Ttest_pvalue	Coefficient_of_eigenassay	SVD_pCMs_drugs	NoPrepr	SVD	2616	D_then_T200-Tx2	N	Kept components	PCT
Drug	Sequential_dox_trs	D_then_T200	Cell_line.Tx2	Plate.99	TRH	0.75	0.0350908052943239	pearson	1	Ttest_pvalue	Coefficient_of_eigenassay	SVD_pCMs_drugs	NoPrepr	SVD	8077	D_then_T200-Tx2	N	Kept components	PCT
Drug	Sequential_dox_trs	D_then_T200	Cell_line.Tx2	Plate.99	TRHDE	0.75	0.142952025064897	pearson	1	Ttest_pvalue	Coefficient_of_eigenassay	SVD_pCMs_drugs	NoPrepr	SVD	779	D_then_T200-Tx2	N	Kept components	PCT
Drug	Sequential_dox_trs	D_then_T200	Cell_line.Tx2	Plate.99	TRIAP1	0.75	-0.028525676158575	pearson	1	Ttest_pvalue	Coefficient_of_eigenassay	SVD_pCMs_drugs	NoPrepr	SVD	9218	D_then_T200-Tx2	N	Kept components	PCT
Drug	Sequential_dox_trs	D_then_T200	Cell_line.Tx2	Plate.99	TRIB1	0.75	-0.0818160959523706	pearson	1	Ttest_pvalue	Coefficient_of_eigenassay	SVD_pCMs_drugs	NoPrepr	SVD	2877	D_then_T200-Tx2	N	Kept components	PCT
Drug	Sequential_dox_trs	D_then_T200	Cell_line.Tx2	Plate.99	TRIB2	0.75	0.00528122832845014	pearson	1	Ttest_pvalue	Coefficient_of_eigenassay	SVD_pCMs_drugs	NoPrepr	SVD	13991	D_then_T200-Tx2	N	Kept components	PCT
Drug	Sequential_dox_trs	D_then_T200	Cell_line.Tx2	Plate.99	TRIB3	0.75	0.0992250065517507	pearson	1	Ttest_pvalue	Coefficient_of_eigenassay	SVD_pCMs_drugs	NoPrepr	SVD	1914	D_then_T200-Tx2	N	Kept components	PCT
Drug	Sequential_dox_trs	D_then_T200	Cell_line.Tx2	Plate.99	TRIL	0.75	0.00400820636422579	pearson	1	Ttest_pvalue	Coefficient_of_eigenassay	SVD_pCMs_drugs	NoPrepr	SVD	14308	D_then_T200-Tx2	N	Kept components	PCT
Drug	Sequential_dox_trs	D_then_T200	Cell_line.Tx2	Plate.99	TRIM11	0.75	0.078420054540997	pearson	1	Ttest_pvalue	Coefficient_of_eigenassay	SVD_pCMs_drugs	NoPrepr	SVD	3112	D_then_T200-Tx2	N	Kept components	PCT
Drug	Sequential_dox_trs	D_then_T200	Cell_line.Tx2	Plate.99	TRIM13	0.75	-0.0756695952750336	pearson	1	Ttest_pvalue	Coefficient_of_eigenassay	SVD_pCMs_drugs	NoPrepr	SVD	3335	D_then_T200-Tx2	N	Kept components	PCT
Drug	Sequential_dox_trs	D_then_T200	Cell_line.Tx2	Plate.99	TRIM14	0.75	0.167820698975546	pearson	1	Ttest_pvalue	Coefficient_of_eigenassay	SVD_pCMs_drugs	NoPrepr	SVD	461	D_then_T200-Tx2	N	Kept components	PCT
Drug	Sequential_dox_trs	D_then_T200	Cell_line.Tx2	Plate.99	TRIM16	0.75	-0.0247438042231434	pearson	1	Ttest_pvalue	Coefficient_of_eigenassay	SVD_pCMs_drugs	NoPrepr	SVD	9923	D_then_T200-Tx2	N	Kept components	PCT
Drug	Sequential_dox_trs	D_then_T200	Cell_line.Tx2	Plate.99	TRIM16L	0.75	-0.00631563507973942	pearson	1	Ttest_pvalue	Coefficient_of_eigenassay	SVD_pCMs_drugs	NoPrepr	SVD	13763	D_then_T200-Tx2	N	Kept components	PCT
Drug	Sequential_dox_trs	D_then_T200	Cell_line.Tx2	Plate.99	TRIM17	0.75	-0.0261122301121133	pearson	1	Ttest_pvalue	Coefficient_of_eigenassay	SVD_pCMs_drugs	NoPrepr	SVD	9667	D_then_T200-Tx2	N	Kept components	PCT
Drug	Sequential_dox_trs	D_then_T200	Cell_line.Tx2	Plate.99	TRIM2	0.75	0.0133163957815785	pearson	1	Ttest_pvalue	Coefficient_of_eigenassay	SVD_pCMs_drugs	NoPrepr	SVD	12188	D_then_T200-Tx2	N	Kept components	PCT
Drug	Sequential_dox_trs	D_then_T200	Cell_line.Tx2	Plate.99	TRIM21	0.75	-0.0551580596442535	pearson	1	Ttest_pvalue	Coefficient_of_eigenassay	SVD_pCMs_drugs	NoPrepr	SVD	5289	D_then_T200-Tx2	N	Kept components	PCT
Drug	Sequential_dox_trs	D_then_T200	Cell_line.Tx2	Plate.99	TRIM22	0.75	-0.185476560739282	pearson	1	Ttest_pvalue	Coefficient_of_eigenassay	SVD_pCMs_drugs	NoPrepr	SVD	339	D_then_T200-Tx2	N	Kept components	PCT
Drug	Sequential_dox_trs	D_then_T200	Cell_line.Tx2	Plate.99	TRIM23	0.75	-0.143252787427741	pearson	1	Ttest_pvalue	Coefficient_of_eigenassay	SVD_pCMs_drugs	NoPrepr	SVD	774	D_then_T200-Tx2	N	Kept components	PCT
Drug	Sequential_dox_trs	D_then_T200	Cell_line.Tx2	Plate.99	TRIM24	0.75	0.0209104180134323	pearson	1	Ttest_pvalue	Coefficient_of_eigenassay	SVD_pCMs_drugs	NoPrepr	SVD	10642	D_then_T200-Tx2	N	Kept components	PCT
Drug	Sequential_dox_trs	D_then_T200	Cell_line.Tx2	Plate.99	TRIM25	0.75	-0.0306181487305775	pearson	1	Ttest_pvalue	Coefficient_of_eigenassay	SVD_pCMs_drugs	NoPrepr	SVD	8840	D_then_T200-Tx2	N	Kept components	PCT
Drug	Sequential_dox_trs	D_then_T200	Cell_line.Tx2	Plate.99	TRIM28	0.75	-0.0368448967361662	pearson	1	Ttest_pvalue	Coefficient_of_eigenassay	SVD_pCMs_drugs	NoPrepr	SVD	7805	D_then_T200-Tx2	N	Kept components	PCT
Drug	Sequential_dox_trs	D_then_T200	Cell_line.Tx2	Plate.99	TRIM3	0.75	-0.0138158501582142	pearson	1	Ttest_pvalue	Coefficient_of_eigenassay	SVD_pCMs_drugs	NoPrepr	SVD	12094	D_then_T200-Tx2	N	Kept components	PCT
Drug	Sequential_dox_trs	D_then_T200	Cell_line.Tx2	Plate.99	TRIM32	0.75	-0.0493431594109047	pearson	1	Ttest_pvalue	Coefficient_of_eigenassay	SVD_pCMs_drugs	NoPrepr	SVD	5997	D_then_T200-Tx2	N	Kept components	PCT
Drug	Sequential_dox_trs	D_then_T200	Cell_line.Tx2	Plate.99	TRIM33	0.75	0.050739285357265	pearson	1	Ttest_pvalue	Coefficient_of_eigenassay	SVD_pCMs_drugs	NoPrepr	SVD	5822	D_then_T200-Tx2	N	Kept components	PCT
Drug	Sequential_dox_trs	D_then_T200	Cell_line.Tx2	Plate.99	TRIM35	0.75	0.0132471830952056	pearson	1	Ttest_pvalue	Coefficient_of_eigenassay	SVD_pCMs_drugs	NoPrepr	SVD	12199	D_then_T200-Tx2	N	Kept components	PCT
Drug	Sequential_dox_trs	D_then_T200	Cell_line.Tx2	Plate.99	TRIM36	0.75	0.0510197718774594	pearson	1	Ttest_pvalue	Coefficient_of_eigenassay	SVD_pCMs_drugs	NoPrepr	SVD	5792	D_then_T200-Tx2	N	Kept components	PCT
Drug	Sequential_dox_trs	D_then_T200	Cell_line.Tx2	Plate.99	TRIM37	0.75	-0.0887173526621286	pearson	1	Ttest_pvalue	Coefficient_of_eigenassay	SVD_pCMs_drugs	NoPrepr	SVD	2446	D_then_T200-Tx2	N	Kept components	PCT
Drug	Sequential_dox_trs	D_then_T200	Cell_line.Tx2	Plate.99	TRIM38	0.75	0.0539184550349562	pearson	1	Ttest_pvalue	Coefficient_of_eigenassay	SVD_pCMs_drugs	NoPrepr	SVD	5417	D_then_T200-Tx2	N	Kept components	PCT
Drug	Sequential_dox_trs	D_then_T200	Cell_line.Tx2	Plate.99	TRIM4	0.75	0.0284550695097407	pearson	1	Ttest_pvalue	Coefficient_of_eigenassay	SVD_pCMs_drugs	NoPrepr	SVD	9231	D_then_T200-Tx2	N	Kept components	PCT
Drug	Sequential_dox_trs	D_then_T200	Cell_line.Tx2	Plate.99	TRIM41	0.75	0.0287457354826217	pearson	1	Ttest_pvalue	Coefficient_of_eigenassay	SVD_pCMs_drugs	NoPrepr	SVD	9174	D_then_T200-Tx2	N	Kept components	PCT
Drug	Sequential_dox_trs	D_then_T200	Cell_line.Tx2	Plate.99	TRIM44	0.75	0.0151419628595603	pearson	1	Ttest_pvalue	Coefficient_of_eigenassay	SVD_pCMs_drugs	NoPrepr	SVD	11813	D_then_T200-Tx2	N	Kept components	PCT
Drug	Sequential_dox_trs	D_then_T200	Cell_line.Tx2	Plate.99	TRIM45	0.75	-0.0363324623161036	pearson	1	Ttest_pvalue	Coefficient_of_eigenassay	SVD_pCMs_drugs	NoPrepr	SVD	7877	D_then_T200-Tx2	N	Kept components	PCT
Drug	Sequential_dox_trs	D_then_T200	Cell_line.Tx2	Plate.99	TRIM46	0.75	-0.00843896101708152	pearson	1	Ttest_pvalue	Coefficient_of_eigenassay	SVD_pCMs_drugs	NoPrepr	SVD	13269	D_then_T200-Tx2	N	Kept components	PCT
Drug	Sequential_dox_trs	D_then_T200	Cell_line.Tx2	Plate.99	TRIM47	0.75	-0.00738108303712175	pearson	1	Ttest_pvalue	Coefficient_of_eigenassay	SVD_pCMs_drugs	NoPrepr	SVD	13524	D_then_T200-Tx2	N	Kept components	PCT
Drug	Sequential_dox_trs	D_then_T200	Cell_line.Tx2	Plate.99	TRIM5	0.75	-0.0867646067531867	pearson	1	Ttest_pvalue	Coefficient_of_eigenassay	SVD_pCMs_drugs	NoPrepr	SVD	2562	D_then_T200-Tx2	N	Kept components	PCT
Drug	Sequential_dox_trs	D_then_T200	Cell_line.Tx2	Plate.99	TRIM52	0.75	0.0576576512096729	pearson	1	Ttest_pvalue	Coefficient_of_eigenassay	SVD_pCMs_drugs	NoPrepr	SVD	4995	D_then_T200-Tx2	N	Kept components	PCT
Drug	Sequential_dox_trs	D_then_T200	Cell_line.Tx2	Plate.99	TRIM54	0.75	0.00329942647598921	pearson	1	Ttest_pvalue	Coefficient_of_eigenassay	SVD_pCMs_drugs	NoPrepr	SVD	14469	D_then_T200-Tx2	N	Kept components	PCT
Drug	Sequential_dox_trs	D_then_T200	Cell_line.Tx2	Plate.99	TRIM55	0.75	-0.0468671829281392	pearson	1	Ttest_pvalue	Coefficient_of_eigenassay	SVD_pCMs_drugs	NoPrepr	SVD	6319	D_then_T200-Tx2	N	Kept components	PCT
Drug	Sequential_dox_trs	D_then_T200	Cell_line.Tx2	Plate.99	TRIM56	0.75	0.000910217667788383	pearson	1	Ttest_pvalue	Coefficient_of_eigenassay	SVD_pCMs_drugs	NoPrepr	SVD	15073	D_then_T200-Tx2	N	Kept components	PCT
Drug	Sequential_dox_trs	D_then_T200	Cell_line.Tx2	Plate.99	TRIM58	0.75	-0.0206942195944731	pearson	1	Ttest_pvalue	Coefficient_of_eigenassay	SVD_pCMs_drugs	NoPrepr	SVD	10688	D_then_T200-Tx2	N	Kept components	PCT
Drug	Sequential_dox_trs	D_then_T200	Cell_line.Tx2	Plate.99	TRIM59	0.75	0.0890992539872235	pearson	1	Ttest_pvalue	Coefficient_of_eigenassay	SVD_pCMs_drugs	NoPrepr	SVD	2422	D_then_T200-Tx2	N	Kept components	PCT
Drug	Sequential_dox_trs	D_then_T200	Cell_line.Tx2	Plate.99	TRIM6	0.75	-0.00610464530341692	pearson	1	Ttest_pvalue	Coefficient_of_eigenassay	SVD_pCMs_drugs	NoPrepr	SVD	13798	D_then_T200-Tx2	N	Kept components	PCT
Drug	Sequential_dox_trs	D_then_T200	Cell_line.Tx2	Plate.99	TRIM62	0.75	-0.0817494760168658	pearson	1	Ttest_pvalue	Coefficient_of_eigenassay	SVD_pCMs_drugs	NoPrepr	SVD	2879	D_then_T200-Tx2	N	Kept components	PCT
Drug	Sequential_dox_trs	D_then_T200	Cell_line.Tx2	Plate.99	TRIM63	0.75	-0.09180611710514	pearson	1	Ttest_pvalue	Coefficient_of_eigenassay	SVD_pCMs_drugs	NoPrepr	SVD	2268	D_then_T200-Tx2	N	Kept components	PCT
Drug	Sequential_dox_trs	D_then_T200	Cell_line.Tx2	Plate.99	TRIM65	0.75	0.0211572982626673	pearson	1	Ttest_pvalue	Coefficient_of_eigenassay	SVD_pCMs_drugs	NoPrepr	SVD	10592	D_then_T200-Tx2	N	Kept components	PCT
Drug	Sequential_dox_trs	D_then_T200	Cell_line.Tx2	Plate.99	TRIM66	0.75	0.0505250117325366	pearson	1	Ttest_pvalue	Coefficient_of_eigenassay	SVD_pCMs_drugs	NoPrepr	SVD	5848	D_then_T200-Tx2	N	Kept components	PCT
Drug	Sequential_dox_trs	D_then_T200	Cell_line.Tx2	Plate.99	TRIM67	0.75	0.0877997085895031	pearson	1	Ttest_pvalue	Coefficient_of_eigenassay	SVD_pCMs_drugs	NoPrepr	SVD	2499	D_then_T200-Tx2	N	Kept components	PCT
Drug	Sequential_dox_trs	D_then_T200	Cell_line.Tx2	Plate.99	TRIM68	0.75	-0.106308173029471	pearson	1	Ttest_pvalue	Coefficient_of_eigenassay	SVD_pCMs_drugs	NoPrepr	SVD	1634	D_then_T200-Tx2	N	Kept components	PCT
Drug	Sequential_dox_trs	D_then_T200	Cell_line.Tx2	Plate.99	TRIM7	0.75	0.109011147010856	pearson	1	Ttest_pvalue	Coefficient_of_eigenassay	SVD_pCMs_drugs	NoPrepr	SVD	1533	D_then_T200-Tx2	N	Kept components	PCT
Drug	Sequential_dox_trs	D_then_T200	Cell_line.Tx2	Plate.99	TRIM71	0.75	0.0783843433465046	pearson	1	Ttest_pvalue	Coefficient_of_eigenassay	SVD_pCMs_drugs	NoPrepr	SVD	3117	D_then_T200-Tx2	N	Kept components	PCT
Drug	Sequential_dox_trs	D_then_T200	Cell_line.Tx2	Plate.99	TRIM72	0.75	0.000802627356797108	pearson	1	Ttest_pvalue	Coefficient_of_eigenassay	SVD_pCMs_drugs	NoPrepr	SVD	15089	D_then_T200-Tx2	N	Kept components	PCT
Drug	Sequential_dox_trs	D_then_T200	Cell_line.Tx2	Plate.99	TRIM73	0.75	-0.0159121423549107	pearson	1	Ttest_pvalue	Coefficient_of_eigenassay	SVD_pCMs_drugs	NoPrepr	SVD	11643	D_then_T200-Tx2	N	Kept components	PCT
Drug	Sequential_dox_trs	D_then_T200	Cell_line.Tx2	Plate.99	TRIM74	0.75	-0.0518391172614579	pearson	1	Ttest_pvalue	Coefficient_of_eigenassay	SVD_pCMs_drugs	NoPrepr	SVD	5693	D_then_T200-Tx2	N	Kept components	PCT
Drug	Sequential_dox_trs	D_then_T200	Cell_line.Tx2	Plate.99	TRIM8	0.75	0.0449466867024765	pearson	1	Ttest_pvalue	Coefficient_of_eigenassay	SVD_pCMs_drugs	NoPrepr	SVD	6598	D_then_T200-Tx2	N	Kept components	PCT
Drug	Sequential_dox_trs	D_then_T200	Cell_line.Tx2	Plate.99	TRIM9	0.75	-0.0382490351443207	pearson	1	Ttest_pvalue	Coefficient_of_eigenassay	SVD_pCMs_drugs	NoPrepr	SVD	7598	D_then_T200-Tx2	N	Kept components	PCT
Drug	Sequential_dox_trs	D_then_T200	Cell_line.Tx2	Plate.99	TRIO	0.75	0.0415136256602503	pearson	1	Ttest_pvalue	Coefficient_of_eigenassay	SVD_pCMs_drugs	NoPrepr	SVD	7101	D_then_T200-Tx2	N	Kept components	PCT
Drug	Sequential_dox_trs	D_then_T200	Cell_line.Tx2	Plate.99	TRIOBP	0.75	-0.0153063724483049	pearson	1	Ttest_pvalue	Coefficient_of_eigenassay	SVD_pCMs_drugs	NoPrepr	SVD	11768	D_then_T200-Tx2	N	Kept components	PCT
Drug	Sequential_dox_trs	D_then_T200	Cell_line.Tx2	Plate.99	TRIP10	0.75	0.0167775457254176	pearson	1	Ttest_pvalue	Coefficient_of_eigenassay	SVD_pCMs_drugs	NoPrepr	SVD	11452	D_then_T200-Tx2	N	Kept components	PCT
Drug	Sequential_dox_trs	D_then_T200	Cell_line.Tx2	Plate.99	TRIP11	0.75	0.00189016046858503	pearson	1	Ttest_pvalue	Coefficient_of_eigenassay	SVD_pCMs_drugs	NoPrepr	SVD	14811	D_then_T200-Tx2	N	Kept components	PCT
Drug	Sequential_dox_trs	D_then_T200	Cell_line.Tx2	Plate.99	TRIP12	0.75	-0.00639334234037539	pearson	1	Ttest_pvalue	Coefficient_of_eigenassay	SVD_pCMs_drugs	NoPrepr	SVD	13742	D_then_T200-Tx2	N	Kept components	PCT
Drug	Sequential_dox_trs	D_then_T200	Cell_line.Tx2	Plate.99	TRIP13	0.75	-0.0104515242981932	pearson	1	Ttest_pvalue	Coefficient_of_eigenassay	SVD_pCMs_drugs	NoPrepr	SVD	12808	D_then_T200-Tx2	N	Kept components	PCT
Drug	Sequential_dox_trs	D_then_T200	Cell_line.Tx2	Plate.99	TRIP4	0.75	0.0138728296483872	pearson	1	Ttest_pvalue	Coefficient_of_eigenassay	SVD_pCMs_drugs	NoPrepr	SVD	12082	D_then_T200-Tx2	N	Kept components	PCT
Drug	Sequential_dox_trs	D_then_T200	Cell_line.Tx2	Plate.99	TRIP6	0.75	0.00177710148139715	pearson	1	Ttest_pvalue	Coefficient_of_eigenassay	SVD_pCMs_drugs	NoPrepr	SVD	14837	D_then_T200-Tx2	N	Kept components	PCT
Drug	Sequential_dox_trs	D_then_T200	Cell_line.Tx2	Plate.99	TRIQK	0.75	0.0517877029896105	pearson	1	Ttest_pvalue	Coefficient_of_eigenassay	SVD_pCMs_drugs	NoPrepr	SVD	5701	D_then_T200-Tx2	N	Kept components	PCT
Drug	Sequential_dox_trs	D_then_T200	Cell_line.Tx2	Plate.99	TRIR	0.75	0.075202551323792	pearson	1	Ttest_pvalue	Coefficient_of_eigenassay	SVD_pCMs_drugs	NoPrepr	SVD	3371	D_then_T200-Tx2	N	Kept components	PCT
