## Supplementary Tables for "Cardiomyocytes in Persistent Cancer Therapy-related Cardiac Dysfunction Show Contractile and Natriuretic Peptide Signaling Signatures": Supplementary Table 03E - finalSetSelDEGs T.tsv (part 236 of 510)

EntityClass	Drug_class	Drug	Cell_line	Plate	Gene_symbol	F1_score_weight	Value	Correlation_method	Minimum_fraction_of_max_f1score	EA_correlation_parameter	Reference_valueType	Dataset	Preprocess_data	Decomposition_method	Rank	Drug_cellline	Outlier_cell_line	Fate	Group
Drug	Sequential_dox_trs	D_then_T200	Cell_line.Tx2	Plate.99	TRIT1	0.75	0.0279717629550673	pearson	1	Ttest_pvalue	Coefficient_of_eigenassay	SVD_pCMs_drugs	NoPrepr	SVD	9323	D_then_T200-Tx2	N	Kept components	PCT
Drug	Sequential_dox_trs	D_then_T200	Cell_line.Tx2	Plate.99	TRMO	0.75	-0.00866590379541554	pearson	1	Ttest_pvalue	Coefficient_of_eigenassay	SVD_pCMs_drugs	NoPrepr	SVD	13209	D_then_T200-Tx2	N	Kept components	PCT
Drug	Sequential_dox_trs	D_then_T200	Cell_line.Tx2	Plate.99	TRMT1	0.75	-0.0050948808650758	pearson	1	Ttest_pvalue	Coefficient_of_eigenassay	SVD_pCMs_drugs	NoPrepr	SVD	14037	D_then_T200-Tx2	N	Kept components	PCT
Drug	Sequential_dox_trs	D_then_T200	Cell_line.Tx2	Plate.99	TRMT10A	0.75	-0.0491741068681495	pearson	1	Ttest_pvalue	Coefficient_of_eigenassay	SVD_pCMs_drugs	NoPrepr	SVD	6017	D_then_T200-Tx2	N	Kept components	PCT
Drug	Sequential_dox_trs	D_then_T200	Cell_line.Tx2	Plate.99	TRMT10B	0.75	-0.0144597562741897	pearson	1	Ttest_pvalue	Coefficient_of_eigenassay	SVD_pCMs_drugs	NoPrepr	SVD	11949	D_then_T200-Tx2	N	Kept components	PCT
Drug	Sequential_dox_trs	D_then_T200	Cell_line.Tx2	Plate.99	TRMT10C	0.75	-0.143657047661945	pearson	1	Ttest_pvalue	Coefficient_of_eigenassay	SVD_pCMs_drugs	NoPrepr	SVD	766	D_then_T200-Tx2	N	Kept components	PCT
Drug	Sequential_dox_trs	D_then_T200	Cell_line.Tx2	Plate.99	TRMT11	0.75	0.0584762239741183	pearson	1	Ttest_pvalue	Coefficient_of_eigenassay	SVD_pCMs_drugs	NoPrepr	SVD	4905	D_then_T200-Tx2	N	Kept components	PCT
Drug	Sequential_dox_trs	D_then_T200	Cell_line.Tx2	Plate.99	TRMT112	0.75	0.0693544036618448	pearson	1	Ttest_pvalue	Coefficient_of_eigenassay	SVD_pCMs_drugs	NoPrepr	SVD	3836	D_then_T200-Tx2	N	Kept components	PCT
Drug	Sequential_dox_trs	D_then_T200	Cell_line.Tx2	Plate.99	TRMT12	0.75	0.00155313883418971	pearson	1	Ttest_pvalue	Coefficient_of_eigenassay	SVD_pCMs_drugs	NoPrepr	SVD	14908	D_then_T200-Tx2	N	Kept components	PCT
Drug	Sequential_dox_trs	D_then_T200	Cell_line.Tx2	Plate.99	TRMT13	0.75	0.107820003611741	pearson	1	Ttest_pvalue	Coefficient_of_eigenassay	SVD_pCMs_drugs	NoPrepr	SVD	1585	D_then_T200-Tx2	N	Kept components	PCT
Drug	Sequential_dox_trs	D_then_T200	Cell_line.Tx2	Plate.99	TRMT1L	0.75	-0.0561755971447043	pearson	1	Ttest_pvalue	Coefficient_of_eigenassay	SVD_pCMs_drugs	NoPrepr	SVD	5175	D_then_T200-Tx2	N	Kept components	PCT
Drug	Sequential_dox_trs	D_then_T200	Cell_line.Tx2	Plate.99	TRMT2A	0.75	-0.00754233648248543	pearson	1	Ttest_pvalue	Coefficient_of_eigenassay	SVD_pCMs_drugs	NoPrepr	SVD	13471	D_then_T200-Tx2	N	Kept components	PCT
Drug	Sequential_dox_trs	D_then_T200	Cell_line.Tx2	Plate.99	TRMT2B	0.75	-0.0134269808166485	pearson	1	Ttest_pvalue	Coefficient_of_eigenassay	SVD_pCMs_drugs	NoPrepr	SVD	12173	D_then_T200-Tx2	N	Kept components	PCT
Drug	Sequential_dox_trs	D_then_T200	Cell_line.Tx2	Plate.99	TRMT44	0.75	0.000310861031885387	pearson	1	Ttest_pvalue	Coefficient_of_eigenassay	SVD_pCMs_drugs	NoPrepr	SVD	15233	D_then_T200-Tx2	N	Kept components	PCT
Drug	Sequential_dox_trs	D_then_T200	Cell_line.Tx2	Plate.99	TRMT5	0.75	-0.00618943851915493	pearson	1	Ttest_pvalue	Coefficient_of_eigenassay	SVD_pCMs_drugs	NoPrepr	SVD	13786	D_then_T200-Tx2	N	Kept components	PCT
Drug	Sequential_dox_trs	D_then_T200	Cell_line.Tx2	Plate.99	TRMT6	0.75	-0.0105818065323247	pearson	1	Ttest_pvalue	Coefficient_of_eigenassay	SVD_pCMs_drugs	NoPrepr	SVD	12773	D_then_T200-Tx2	N	Kept components	PCT
Drug	Sequential_dox_trs	D_then_T200	Cell_line.Tx2	Plate.99	TRMT61A	0.75	-0.0558792948181028	pearson	1	Ttest_pvalue	Coefficient_of_eigenassay	SVD_pCMs_drugs	NoPrepr	SVD	5207	D_then_T200-Tx2	N	Kept components	PCT
Drug	Sequential_dox_trs	D_then_T200	Cell_line.Tx2	Plate.99	TRMT61B	0.75	0.00929794466946095	pearson	1	Ttest_pvalue	Coefficient_of_eigenassay	SVD_pCMs_drugs	NoPrepr	SVD	13059	D_then_T200-Tx2	N	Kept components	PCT
Drug	Sequential_dox_trs	D_then_T200	Cell_line.Tx2	Plate.99	TRMT9B	0.75	-0.341335394392587	pearson	1	Ttest_pvalue	Coefficient_of_eigenassay	SVD_pCMs_drugs	NoPrepr	SVD	51	D_then_T200-Tx2	N	Kept components	PCT
Drug	Sequential_dox_trs	D_then_T200	Cell_line.Tx2	Plate.99	TRMU	0.75	-0.112146205423969	pearson	1	Ttest_pvalue	Coefficient_of_eigenassay	SVD_pCMs_drugs	NoPrepr	SVD	1435	D_then_T200-Tx2	N	Kept components	PCT
Drug	Sequential_dox_trs	D_then_T200	Cell_line.Tx2	Plate.99	TRNAU1AP	0.75	-0.0451138196462157	pearson	1	Ttest_pvalue	Coefficient_of_eigenassay	SVD_pCMs_drugs	NoPrepr	SVD	6574	D_then_T200-Tx2	N	Kept components	PCT
Drug	Sequential_dox_trs	D_then_T200	Cell_line.Tx2	Plate.99	TRNP1	0.75	0.096887920508656	pearson	1	Ttest_pvalue	Coefficient_of_eigenassay	SVD_pCMs_drugs	NoPrepr	SVD	2016	D_then_T200-Tx2	N	Kept components	PCT
Drug	Sequential_dox_trs	D_then_T200	Cell_line.Tx2	Plate.99	TRNT1	0.75	-0.000865278197470629	pearson	1	Ttest_pvalue	Coefficient_of_eigenassay	SVD_pCMs_drugs	NoPrepr	SVD	15077	D_then_T200-Tx2	N	Kept components	PCT
Drug	Sequential_dox_trs	D_then_T200	Cell_line.Tx2	Plate.99	TRO	0.75	0.0209233016592871	pearson	1	Ttest_pvalue	Coefficient_of_eigenassay	SVD_pCMs_drugs	NoPrepr	SVD	10634	D_then_T200-Tx2	N	Kept components	PCT
Drug	Sequential_dox_trs	D_then_T200	Cell_line.Tx2	Plate.99	TROAP	0.75	-0.114901193920586	pearson	1	Ttest_pvalue	Coefficient_of_eigenassay	SVD_pCMs_drugs	NoPrepr	SVD	1358	D_then_T200-Tx2	N	Kept components	PCT
Drug	Sequential_dox_trs	D_then_T200	Cell_line.Tx2	Plate.99	TROVE2	0.75	0.0290261741542109	pearson	1	Ttest_pvalue	Coefficient_of_eigenassay	SVD_pCMs_drugs	NoPrepr	SVD	9112	D_then_T200-Tx2	N	Kept components	PCT
Drug	Sequential_dox_trs	D_then_T200	Cell_line.Tx2	Plate.99	TRPA1	0.75	0.115417130550411	pearson	1	Ttest_pvalue	Coefficient_of_eigenassay	SVD_pCMs_drugs	NoPrepr	SVD	1351	D_then_T200-Tx2	N	Kept components	PCT
Drug	Sequential_dox_trs	D_then_T200	Cell_line.Tx2	Plate.99	TRPC1	0.75	0.059393430363347	pearson	1	Ttest_pvalue	Coefficient_of_eigenassay	SVD_pCMs_drugs	NoPrepr	SVD	4803	D_then_T200-Tx2	N	Kept components	PCT
Drug	Sequential_dox_trs	D_then_T200	Cell_line.Tx2	Plate.99	TRPC3	0.75	0.166005500594365	pearson	1	Ttest_pvalue	Coefficient_of_eigenassay	SVD_pCMs_drugs	NoPrepr	SVD	483	D_then_T200-Tx2	N	Kept components	PCT
Drug	Sequential_dox_trs	D_then_T200	Cell_line.Tx2	Plate.99	TRPC4	0.75	-0.0611630351383957	pearson	1	Ttest_pvalue	Coefficient_of_eigenassay	SVD_pCMs_drugs	NoPrepr	SVD	4626	D_then_T200-Tx2	N	Kept components	PCT
Drug	Sequential_dox_trs	D_then_T200	Cell_line.Tx2	Plate.99	TRPC4AP	0.75	-0.0420396986858153	pearson	1	Ttest_pvalue	Coefficient_of_eigenassay	SVD_pCMs_drugs	NoPrepr	SVD	7035	D_then_T200-Tx2	N	Kept components	PCT
Drug	Sequential_dox_trs	D_then_T200	Cell_line.Tx2	Plate.99	TRPC5	0.75	-0.00896781689560361	pearson	1	Ttest_pvalue	Coefficient_of_eigenassay	SVD_pCMs_drugs	NoPrepr	SVD	13138	D_then_T200-Tx2	N	Kept components	PCT
Drug	Sequential_dox_trs	D_then_T200	Cell_line.Tx2	Plate.99	TRPC6	0.75	-0.0378491548162017	pearson	1	Ttest_pvalue	Coefficient_of_eigenassay	SVD_pCMs_drugs	NoPrepr	SVD	7656	D_then_T200-Tx2	N	Kept components	PCT
Drug	Sequential_dox_trs	D_then_T200	Cell_line.Tx2	Plate.99	TRPM3	0.75	0.0874908043629783	pearson	1	Ttest_pvalue	Coefficient_of_eigenassay	SVD_pCMs_drugs	NoPrepr	SVD	2523	D_then_T200-Tx2	N	Kept components	PCT
Drug	Sequential_dox_trs	D_then_T200	Cell_line.Tx2	Plate.99	TRPM4	0.75	-0.0374433908896944	pearson	1	Ttest_pvalue	Coefficient_of_eigenassay	SVD_pCMs_drugs	NoPrepr	SVD	7726	D_then_T200-Tx2	N	Kept components	PCT
Drug	Sequential_dox_trs	D_then_T200	Cell_line.Tx2	Plate.99	TRPM5	0.75	-0.0119860390168792	pearson	1	Ttest_pvalue	Coefficient_of_eigenassay	SVD_pCMs_drugs	NoPrepr	SVD	12483	D_then_T200-Tx2	N	Kept components	PCT
Drug	Sequential_dox_trs	D_then_T200	Cell_line.Tx2	Plate.99	TRPM7	0.75	-0.136109750756685	pearson	1	Ttest_pvalue	Coefficient_of_eigenassay	SVD_pCMs_drugs	NoPrepr	SVD	882	D_then_T200-Tx2	N	Kept components	PCT
Drug	Sequential_dox_trs	D_then_T200	Cell_line.Tx2	Plate.99	TRPM8	0.75	0.00853575897232729	pearson	1	Ttest_pvalue	Coefficient_of_eigenassay	SVD_pCMs_drugs	NoPrepr	SVD	13237	D_then_T200-Tx2	N	Kept components	PCT
Drug	Sequential_dox_trs	D_then_T200	Cell_line.Tx2	Plate.99	TRPS1	0.75	0.044876481856596	pearson	1	Ttest_pvalue	Coefficient_of_eigenassay	SVD_pCMs_drugs	NoPrepr	SVD	6609	D_then_T200-Tx2	N	Kept components	PCT
Drug	Sequential_dox_trs	D_then_T200	Cell_line.Tx2	Plate.99	TRPT1	0.75	-0.0577710960917102	pearson	1	Ttest_pvalue	Coefficient_of_eigenassay	SVD_pCMs_drugs	NoPrepr	SVD	4981	D_then_T200-Tx2	N	Kept components	PCT
Drug	Sequential_dox_trs	D_then_T200	Cell_line.Tx2	Plate.99	TRPV1	0.75	0.0519250015044254	pearson	1	Ttest_pvalue	Coefficient_of_eigenassay	SVD_pCMs_drugs	NoPrepr	SVD	5684	D_then_T200-Tx2	N	Kept components	PCT
Drug	Sequential_dox_trs	D_then_T200	Cell_line.Tx2	Plate.99	TRPV2	0.75	0.00140794145533105	pearson	1	Ttest_pvalue	Coefficient_of_eigenassay	SVD_pCMs_drugs	NoPrepr	SVD	14940	D_then_T200-Tx2	N	Kept components	PCT
Drug	Sequential_dox_trs	D_then_T200	Cell_line.Tx2	Plate.99	TRPV3	0.75	0.149549159640085	pearson	1	Ttest_pvalue	Coefficient_of_eigenassay	SVD_pCMs_drugs	NoPrepr	SVD	676	D_then_T200-Tx2	N	Kept components	PCT
Drug	Sequential_dox_trs	D_then_T200	Cell_line.Tx2	Plate.99	TRPV4	0.75	-0.107590581426303	pearson	1	Ttest_pvalue	Coefficient_of_eigenassay	SVD_pCMs_drugs	NoPrepr	SVD	1588	D_then_T200-Tx2	N	Kept components	PCT
Drug	Sequential_dox_trs	D_then_T200	Cell_line.Tx2	Plate.99	TRRAP	0.75	-0.103140792012764	pearson	1	Ttest_pvalue	Coefficient_of_eigenassay	SVD_pCMs_drugs	NoPrepr	SVD	1758	D_then_T200-Tx2	N	Kept components	PCT
Drug	Sequential_dox_trs	D_then_T200	Cell_line.Tx2	Plate.99	TRUB1	0.75	0.0713313339774782	pearson	1	Ttest_pvalue	Coefficient_of_eigenassay	SVD_pCMs_drugs	NoPrepr	SVD	3695	D_then_T200-Tx2	N	Kept components	PCT
Drug	Sequential_dox_trs	D_then_T200	Cell_line.Tx2	Plate.99	TRUB2	0.75	0.0210167925322422	pearson	1	Ttest_pvalue	Coefficient_of_eigenassay	SVD_pCMs_drugs	NoPrepr	SVD	10615	D_then_T200-Tx2	N	Kept components	PCT
Drug	Sequential_dox_trs	D_then_T200	Cell_line.Tx2	Plate.99	TSACC	0.75	0.024495473312445	pearson	1	Ttest_pvalue	Coefficient_of_eigenassay	SVD_pCMs_drugs	NoPrepr	SVD	9966	D_then_T200-Tx2	N	Kept components	PCT
Drug	Sequential_dox_trs	D_then_T200	Cell_line.Tx2	Plate.99	TSC1	0.75	-0.000474884533355046	pearson	1	Ttest_pvalue	Coefficient_of_eigenassay	SVD_pCMs_drugs	NoPrepr	SVD	15184	D_then_T200-Tx2	N	Kept components	PCT
Drug	Sequential_dox_trs	D_then_T200	Cell_line.Tx2	Plate.99	TSC2	0.75	-0.0436292927613925	pearson	1	Ttest_pvalue	Coefficient_of_eigenassay	SVD_pCMs_drugs	NoPrepr	SVD	6789	D_then_T200-Tx2	N	Kept components	PCT
Drug	Sequential_dox_trs	D_then_T200	Cell_line.Tx2	Plate.99	TSC22D1	0.75	0.0112475330900231	pearson	1	Ttest_pvalue	Coefficient_of_eigenassay	SVD_pCMs_drugs	NoPrepr	SVD	12628	D_then_T200-Tx2	N	Kept components	PCT
Drug	Sequential_dox_trs	D_then_T200	Cell_line.Tx2	Plate.99	TSC22D2	0.75	0.0270762107847123	pearson	1	Ttest_pvalue	Coefficient_of_eigenassay	SVD_pCMs_drugs	NoPrepr	SVD	9486	D_then_T200-Tx2	N	Kept components	PCT
Drug	Sequential_dox_trs	D_then_T200	Cell_line.Tx2	Plate.99	TSC22D3	0.75	-0.0525438192856349	pearson	1	Ttest_pvalue	Coefficient_of_eigenassay	SVD_pCMs_drugs	NoPrepr	SVD	5602	D_then_T200-Tx2	N	Kept components	PCT
Drug	Sequential_dox_trs	D_then_T200	Cell_line.Tx2	Plate.99	TSC22D4	0.75	0.00120065818632388	pearson	1	Ttest_pvalue	Coefficient_of_eigenassay	SVD_pCMs_drugs	NoPrepr	SVD	14994	D_then_T200-Tx2	N	Kept components	PCT
Drug	Sequential_dox_trs	D_then_T200	Cell_line.Tx2	Plate.99	TSEN15	0.75	-0.00709250549153102	pearson	1	Ttest_pvalue	Coefficient_of_eigenassay	SVD_pCMs_drugs	NoPrepr	SVD	13585	D_then_T200-Tx2	N	Kept components	PCT
Drug	Sequential_dox_trs	D_then_T200	Cell_line.Tx2	Plate.99	TSEN2	0.75	0.0189588421825155	pearson	1	Ttest_pvalue	Coefficient_of_eigenassay	SVD_pCMs_drugs	NoPrepr	SVD	11033	D_then_T200-Tx2	N	Kept components	PCT
Drug	Sequential_dox_trs	D_then_T200	Cell_line.Tx2	Plate.99	TSEN54	0.75	0.070581807479841	pearson	1	Ttest_pvalue	Coefficient_of_eigenassay	SVD_pCMs_drugs	NoPrepr	SVD	3756	D_then_T200-Tx2	N	Kept components	PCT
Drug	Sequential_dox_trs	D_then_T200	Cell_line.Tx2	Plate.99	TSFM	0.75	0.104251759103574	pearson	1	Ttest_pvalue	Coefficient_of_eigenassay	SVD_pCMs_drugs	NoPrepr	SVD	1718	D_then_T200-Tx2	N	Kept components	PCT
Drug	Sequential_dox_trs	D_then_T200	Cell_line.Tx2	Plate.99	TSG101	0.75	0.0124094536818157	pearson	1	Ttest_pvalue	Coefficient_of_eigenassay	SVD_pCMs_drugs	NoPrepr	SVD	12396	D_then_T200-Tx2	N	Kept components	PCT
Drug	Sequential_dox_trs	D_then_T200	Cell_line.Tx2	Plate.99	TSGA10	0.75	0.0364051485719776	pearson	1	Ttest_pvalue	Coefficient_of_eigenassay	SVD_pCMs_drugs	NoPrepr	SVD	7868	D_then_T200-Tx2	N	Kept components	PCT
Drug	Sequential_dox_trs	D_then_T200	Cell_line.Tx2	Plate.99	TSGA10IP	0.75	-0.0100935570930152	pearson	1	Ttest_pvalue	Coefficient_of_eigenassay	SVD_pCMs_drugs	NoPrepr	SVD	12895	D_then_T200-Tx2	N	Kept components	PCT
Drug	Sequential_dox_trs	D_then_T200	Cell_line.Tx2	Plate.99	TSHR	0.75	0.0630847726000068	pearson	1	Ttest_pvalue	Coefficient_of_eigenassay	SVD_pCMs_drugs	NoPrepr	SVD	4440	D_then_T200-Tx2	N	Kept components	PCT
Drug	Sequential_dox_trs	D_then_T200	Cell_line.Tx2	Plate.99	TSHZ1	0.75	0.0752393580296192	pearson	1	Ttest_pvalue	Coefficient_of_eigenassay	SVD_pCMs_drugs	NoPrepr	SVD	3365	D_then_T200-Tx2	N	Kept components	PCT
Drug	Sequential_dox_trs	D_then_T200	Cell_line.Tx2	Plate.99	TSHZ2	0.75	-0.0204435755879621	pearson	1	Ttest_pvalue	Coefficient_of_eigenassay	SVD_pCMs_drugs	NoPrepr	SVD	10742	D_then_T200-Tx2	N	Kept components	PCT
Drug	Sequential_dox_trs	D_then_T200	Cell_line.Tx2	Plate.99	TSHZ3	0.75	0.046818565968943	pearson	1	Ttest_pvalue	Coefficient_of_eigenassay	SVD_pCMs_drugs	NoPrepr	SVD	6328	D_then_T200-Tx2	N	Kept components	PCT
Drug	Sequential_dox_trs	D_then_T200	Cell_line.Tx2	Plate.99	TSKU	0.75	-0.0312753043454173	pearson	1	Ttest_pvalue	Coefficient_of_eigenassay	SVD_pCMs_drugs	NoPrepr	SVD	8720	D_then_T200-Tx2	N	Kept components	PCT
Drug	Sequential_dox_trs	D_then_T200	Cell_line.Tx2	Plate.99	TSLP	0.75	-0.066486140259836	pearson	1	Ttest_pvalue	Coefficient_of_eigenassay	SVD_pCMs_drugs	NoPrepr	SVD	4103	D_then_T200-Tx2	N	Kept components	PCT
Drug	Sequential_dox_trs	D_then_T200	Cell_line.Tx2	Plate.99	TSN	0.75	-0.0233850762552757	pearson	1	Ttest_pvalue	Coefficient_of_eigenassay	SVD_pCMs_drugs	NoPrepr	SVD	10170	D_then_T200-Tx2	N	Kept components	PCT
Drug	Sequential_dox_trs	D_then_T200	Cell_line.Tx2	Plate.99	TSNARE1	0.75	-0.0173370721388223	pearson	1	Ttest_pvalue	Coefficient_of_eigenassay	SVD_pCMs_drugs	NoPrepr	SVD	11343	D_then_T200-Tx2	N	Kept components	PCT
Drug	Sequential_dox_trs	D_then_T200	Cell_line.Tx2	Plate.99	TSNAX	0.75	0.0563946779210476	pearson	1	Ttest_pvalue	Coefficient_of_eigenassay	SVD_pCMs_drugs	NoPrepr	SVD	5147	D_then_T200-Tx2	N	Kept components	PCT
Drug	Sequential_dox_trs	D_then_T200	Cell_line.Tx2	Plate.99	TSNAXIP1	0.75	-0.044004624126492	pearson	1	Ttest_pvalue	Coefficient_of_eigenassay	SVD_pCMs_drugs	NoPrepr	SVD	6729	D_then_T200-Tx2	N	Kept components	PCT
Drug	Sequential_dox_trs	D_then_T200	Cell_line.Tx2	Plate.99	TSPAN1	0.75	-0.0501735677037968	pearson	1	Ttest_pvalue	Coefficient_of_eigenassay	SVD_pCMs_drugs	NoPrepr	SVD	5885	D_then_T200-Tx2	N	Kept components	PCT
Drug	Sequential_dox_trs	D_then_T200	Cell_line.Tx2	Plate.99	TSPAN10	0.75	0.127906363440314	pearson	1	Ttest_pvalue	Coefficient_of_eigenassay	SVD_pCMs_drugs	NoPrepr	SVD	1058	D_then_T200-Tx2	N	Kept components	PCT
Drug	Sequential_dox_trs	D_then_T200	Cell_line.Tx2	Plate.99	TSPAN11	0.75	-0.101472065141821	pearson	1	Ttest_pvalue	Coefficient_of_eigenassay	SVD_pCMs_drugs	NoPrepr	SVD	1828	D_then_T200-Tx2	N	Kept components	PCT
Drug	Sequential_dox_trs	D_then_T200	Cell_line.Tx2	Plate.99	TSPAN12	0.75	-0.104660995631545	pearson	1	Ttest_pvalue	Coefficient_of_eigenassay	SVD_pCMs_drugs	NoPrepr	SVD	1696	D_then_T200-Tx2	N	Kept components	PCT
Drug	Sequential_dox_trs	D_then_T200	Cell_line.Tx2	Plate.99	TSPAN13	0.75	0.0857940310916154	pearson	1	Ttest_pvalue	Coefficient_of_eigenassay	SVD_pCMs_drugs	NoPrepr	SVD	2617	D_then_T200-Tx2	N	Kept components	PCT
Drug	Sequential_dox_trs	D_then_T200	Cell_line.Tx2	Plate.99	TSPAN14	0.75	0.0141464160501074	pearson	1	Ttest_pvalue	Coefficient_of_eigenassay	SVD_pCMs_drugs	NoPrepr	SVD	12011	D_then_T200-Tx2	N	Kept components	PCT
Drug	Sequential_dox_trs	D_then_T200	Cell_line.Tx2	Plate.99	TSPAN15	0.75	0.0444662484349536	pearson	1	Ttest_pvalue	Coefficient_of_eigenassay	SVD_pCMs_drugs	NoPrepr	SVD	6666	D_then_T200-Tx2	N	Kept components	PCT
Drug	Sequential_dox_trs	D_then_T200	Cell_line.Tx2	Plate.99	TSPAN17	0.75	0.0214372570287128	pearson	1	Ttest_pvalue	Coefficient_of_eigenassay	SVD_pCMs_drugs	NoPrepr	SVD	10538	D_then_T200-Tx2	N	Kept components	PCT
Drug	Sequential_dox_trs	D_then_T200	Cell_line.Tx2	Plate.99	TSPAN18	0.75	-0.00313102821184317	pearson	1	Ttest_pvalue	Coefficient_of_eigenassay	SVD_pCMs_drugs	NoPrepr	SVD	14508	D_then_T200-Tx2	N	Kept components	PCT
Drug	Sequential_dox_trs	D_then_T200	Cell_line.Tx2	Plate.99	TSPAN19	0.75	0.0448555245523477	pearson	1	Ttest_pvalue	Coefficient_of_eigenassay	SVD_pCMs_drugs	NoPrepr	SVD	6616	D_then_T200-Tx2	N	Kept components	PCT
Drug	Sequential_dox_trs	D_then_T200	Cell_line.Tx2	Plate.99	TSPAN2	0.75	0.00567121910919244	pearson	1	Ttest_pvalue	Coefficient_of_eigenassay	SVD_pCMs_drugs	NoPrepr	SVD	13900	D_then_T200-Tx2	N	Kept components	PCT
Drug	Sequential_dox_trs	D_then_T200	Cell_line.Tx2	Plate.99	TSPAN3	0.75	-0.0173082855554407	pearson	1	Ttest_pvalue	Coefficient_of_eigenassay	SVD_pCMs_drugs	NoPrepr	SVD	11347	D_then_T200-Tx2	N	Kept components	PCT
Drug	Sequential_dox_trs	D_then_T200	Cell_line.Tx2	Plate.99	TSPAN31	0.75	-0.143886333348621	pearson	1	Ttest_pvalue	Coefficient_of_eigenassay	SVD_pCMs_drugs	NoPrepr	SVD	761	D_then_T200-Tx2	N	Kept components	PCT
Drug	Sequential_dox_trs	D_then_T200	Cell_line.Tx2	Plate.99	TSPAN32	0.75	-0.290700954243325	pearson	1	Ttest_pvalue	Coefficient_of_eigenassay	SVD_pCMs_drugs	NoPrepr	SVD	75	D_then_T200-Tx2	N	Kept components	PCT
Drug	Sequential_dox_trs	D_then_T200	Cell_line.Tx2	Plate.99	TSPAN33	0.75	0.0246479447429487	pearson	1	Ttest_pvalue	Coefficient_of_eigenassay	SVD_pCMs_drugs	NoPrepr	SVD	9937	D_then_T200-Tx2	N	Kept components	PCT
Drug	Sequential_dox_trs	D_then_T200	Cell_line.Tx2	Plate.99	TSPAN4	0.75	0.0977621529449992	pearson	1	Ttest_pvalue	Coefficient_of_eigenassay	SVD_pCMs_drugs	NoPrepr	SVD	1986	D_then_T200-Tx2	N	Kept components	PCT
Drug	Sequential_dox_trs	D_then_T200	Cell_line.Tx2	Plate.99	TSPAN5	0.75	0.0368022968249745	pearson	1	Ttest_pvalue	Coefficient_of_eigenassay	SVD_pCMs_drugs	NoPrepr	SVD	7812	D_then_T200-Tx2	N	Kept components	PCT
Drug	Sequential_dox_trs	D_then_T200	Cell_line.Tx2	Plate.99	TSPAN6	0.75	-0.0538681309301902	pearson	1	Ttest_pvalue	Coefficient_of_eigenassay	SVD_pCMs_drugs	NoPrepr	SVD	5424	D_then_T200-Tx2	N	Kept components	PCT
Drug	Sequential_dox_trs	D_then_T200	Cell_line.Tx2	Plate.99	TSPAN7	0.75	0.613752848835396	pearson	1	Ttest_pvalue	Coefficient_of_eigenassay	SVD_pCMs_drugs	NoPrepr	SVD	8	D_then_T200-Tx2	N	Kept components	PCT
Drug	Sequential_dox_trs	D_then_T200	Cell_line.Tx2	Plate.99	TSPAN8	0.75	-0.00102635501068826	pearson	1	Ttest_pvalue	Coefficient_of_eigenassay	SVD_pCMs_drugs	NoPrepr	SVD	15047	D_then_T200-Tx2	N	Kept components	PCT
Drug	Sequential_dox_trs	D_then_T200	Cell_line.Tx2	Plate.99	TSPAN9	0.75	-0.0572431004409993	pearson	1	Ttest_pvalue	Coefficient_of_eigenassay	SVD_pCMs_drugs	NoPrepr	SVD	5046	D_then_T200-Tx2	N	Kept components	PCT
Drug	Sequential_dox_trs	D_then_T200	Cell_line.Tx2	Plate.99	TSPEAR	0.75	-0.146667969854831	pearson	1	Ttest_pvalue	Coefficient_of_eigenassay	SVD_pCMs_drugs	NoPrepr	SVD	716	D_then_T200-Tx2	N	Kept components	PCT
Drug	Sequential_dox_trs	D_then_T200	Cell_line.Tx2	Plate.99	TSPO	0.75	-0.00685272269161838	pearson	1	Ttest_pvalue	Coefficient_of_eigenassay	SVD_pCMs_drugs	NoPrepr	SVD	13629	D_then_T200-Tx2	N	Kept components	PCT
Drug	Sequential_dox_trs	D_then_T200	Cell_line.Tx2	Plate.99	TSPOAP1	0.75	-0.012713228335022	pearson	1	Ttest_pvalue	Coefficient_of_eigenassay	SVD_pCMs_drugs	NoPrepr	SVD	12312	D_then_T200-Tx2	N	Kept components	PCT
Drug	Sequential_dox_trs	D_then_T200	Cell_line.Tx2	Plate.99	TSPYL1	0.75	-0.0515018176692665	pearson	1	Ttest_pvalue	Coefficient_of_eigenassay	SVD_pCMs_drugs	NoPrepr	SVD	5736	D_then_T200-Tx2	N	Kept components	PCT
Drug	Sequential_dox_trs	D_then_T200	Cell_line.Tx2	Plate.99	TSPYL2	0.75	-0.00875491827659624	pearson	1	Ttest_pvalue	Coefficient_of_eigenassay	SVD_pCMs_drugs	NoPrepr	SVD	13189	D_then_T200-Tx2	N	Kept components	PCT
Drug	Sequential_dox_trs	D_then_T200	Cell_line.Tx2	Plate.99	TSPYL4	0.75	0.0819038675090401	pearson	1	Ttest_pvalue	Coefficient_of_eigenassay	SVD_pCMs_drugs	NoPrepr	SVD	2873	D_then_T200-Tx2	N	Kept components	PCT
Drug	Sequential_dox_trs	D_then_T200	Cell_line.Tx2	Plate.99	TSPYL5	0.75	-0.00353895781153534	pearson	1	Ttest_pvalue	Coefficient_of_eigenassay	SVD_pCMs_drugs	NoPrepr	SVD	14415	D_then_T200-Tx2	N	Kept components	PCT
Drug	Sequential_dox_trs	D_then_T200	Cell_line.Tx2	Plate.99	TSPYL6	0.75	-0.148409374711669	pearson	1	Ttest_pvalue	Coefficient_of_eigenassay	SVD_pCMs_drugs	NoPrepr	SVD	692	D_then_T200-Tx2	N	Kept components	PCT
Drug	Sequential_dox_trs	D_then_T200	Cell_line.Tx2	Plate.99	TSR1	0.75	0.00165960344993551	pearson	1	Ttest_pvalue	Coefficient_of_eigenassay	SVD_pCMs_drugs	NoPrepr	SVD	14874	D_then_T200-Tx2	N	Kept components	PCT
Drug	Sequential_dox_trs	D_then_T200	Cell_line.Tx2	Plate.99	TSR2	0.75	0.0848186478263148	pearson	1	Ttest_pvalue	Coefficient_of_eigenassay	SVD_pCMs_drugs	NoPrepr	SVD	2689	D_then_T200-Tx2	N	Kept components	PCT
Drug	Sequential_dox_trs	D_then_T200	Cell_line.Tx2	Plate.99	TSR3	0.75	-0.0781779517167853	pearson	1	Ttest_pvalue	Coefficient_of_eigenassay	SVD_pCMs_drugs	NoPrepr	SVD	3127	D_then_T200-Tx2	N	Kept components	PCT
Drug	Sequential_dox_trs	D_then_T200	Cell_line.Tx2	Plate.99	TSSC4	0.75	-0.0368315968699295	pearson	1	Ttest_pvalue	Coefficient_of_eigenassay	SVD_pCMs_drugs	NoPrepr	SVD	7807	D_then_T200-Tx2	N	Kept components	PCT
Drug	Sequential_dox_trs	D_then_T200	Cell_line.Tx2	Plate.99	TSSK1B	0.75	0.110287215768247	pearson	1	Ttest_pvalue	Coefficient_of_eigenassay	SVD_pCMs_drugs	NoPrepr	SVD	1492	D_then_T200-Tx2	N	Kept components	PCT
Drug	Sequential_dox_trs	D_then_T200	Cell_line.Tx2	Plate.99	TSSK3	0.75	0.0815774199485778	pearson	1	Ttest_pvalue	Coefficient_of_eigenassay	SVD_pCMs_drugs	NoPrepr	SVD	2888	D_then_T200-Tx2	N	Kept components	PCT
Drug	Sequential_dox_trs	D_then_T200	Cell_line.Tx2	Plate.99	TSSK4	0.75	0.156036852224239	pearson	1	Ttest_pvalue	Coefficient_of_eigenassay	SVD_pCMs_drugs	NoPrepr	SVD	590	D_then_T200-Tx2	N	Kept components	PCT
Drug	Sequential_dox_trs	D_then_T200	Cell_line.Tx2	Plate.99	TSSK6	0.75	0.14291893510862	pearson	1	Ttest_pvalue	Coefficient_of_eigenassay	SVD_pCMs_drugs	NoPrepr	SVD	780	D_then_T200-Tx2	N	Kept components	PCT
Drug	Sequential_dox_trs	D_then_T200	Cell_line.Tx2	Plate.99	TST	0.75	-0.0760967903475913	pearson	1	Ttest_pvalue	Coefficient_of_eigenassay	SVD_pCMs_drugs	NoPrepr	SVD	3299	D_then_T200-Tx2	N	Kept components	PCT
Drug	Sequential_dox_trs	D_then_T200	Cell_line.Tx2	Plate.99	TSTA3	0.75	-0.000114769952632983	pearson	1	Ttest_pvalue	Coefficient_of_eigenassay	SVD_pCMs_drugs	NoPrepr	SVD	15291	D_then_T200-Tx2	N	Kept components	PCT
Drug	Sequential_dox_trs	D_then_T200	Cell_line.Tx2	Plate.99	TSTD1	0.75	-0.0544551969701129	pearson	1	Ttest_pvalue	Coefficient_of_eigenassay	SVD_pCMs_drugs	NoPrepr	SVD	5364	D_then_T200-Tx2	N	Kept components	PCT
Drug	Sequential_dox_trs	D_then_T200	Cell_line.Tx2	Plate.99	TSTD2	0.75	-0.0523886402884873	pearson	1	Ttest_pvalue	Coefficient_of_eigenassay	SVD_pCMs_drugs	NoPrepr	SVD	5623	D_then_T200-Tx2	N	Kept components	PCT
Drug	Sequential_dox_trs	D_then_T200	Cell_line.Tx2	Plate.99	TSTD3	0.75	0.0799067727153952	pearson	1	Ttest_pvalue	Coefficient_of_eigenassay	SVD_pCMs_drugs	NoPrepr	SVD	3001	D_then_T200-Tx2	N	Kept components	PCT
Drug	Sequential_dox_trs	D_then_T200	Cell_line.Tx2	Plate.99	TTBK1	0.75	-0.1238637113206	pearson	1	Ttest_pvalue	Coefficient_of_eigenassay	SVD_pCMs_drugs	NoPrepr	SVD	1150	D_then_T200-Tx2	N	Kept components	PCT
Drug	Sequential_dox_trs	D_then_T200	Cell_line.Tx2	Plate.99	TTBK2	0.75	0.0184218834011216	pearson	1	Ttest_pvalue	Coefficient_of_eigenassay	SVD_pCMs_drugs	NoPrepr	SVD	11143	D_then_T200-Tx2	N	Kept components	PCT
Drug	Sequential_dox_trs	D_then_T200	Cell_line.Tx2	Plate.99	TTC1	0.75	-0.0941772323147224	pearson	1	Ttest_pvalue	Coefficient_of_eigenassay	SVD_pCMs_drugs	NoPrepr	SVD	2149	D_then_T200-Tx2	N	Kept components	PCT
Drug	Sequential_dox_trs	D_then_T200	Cell_line.Tx2	Plate.99	TTC12	0.75	-0.0663372363639358	pearson	1	Ttest_pvalue	Coefficient_of_eigenassay	SVD_pCMs_drugs	NoPrepr	SVD	4114	D_then_T200-Tx2	N	Kept components	PCT
Drug	Sequential_dox_trs	D_then_T200	Cell_line.Tx2	Plate.99	TTC13	0.75	-0.0115217505505215	pearson	1	Ttest_pvalue	Coefficient_of_eigenassay	SVD_pCMs_drugs	NoPrepr	SVD	12578	D_then_T200-Tx2	N	Kept components	PCT
Drug	Sequential_dox_trs	D_then_T200	Cell_line.Tx2	Plate.99	TTC14	0.75	0.0250928143910862	pearson	1	Ttest_pvalue	Coefficient_of_eigenassay	SVD_pCMs_drugs	NoPrepr	SVD	9856	D_then_T200-Tx2	N	Kept components	PCT
Drug	Sequential_dox_trs	D_then_T200	Cell_line.Tx2	Plate.99	TTC17	0.75	0.0207529447479437	pearson	1	Ttest_pvalue	Coefficient_of_eigenassay	SVD_pCMs_drugs	NoPrepr	SVD	10677	D_then_T200-Tx2	N	Kept components	PCT
Drug	Sequential_dox_trs	D_then_T200	Cell_line.Tx2	Plate.99	TTC19	0.75	-0.00897419570661328	pearson	1	Ttest_pvalue	Coefficient_of_eigenassay	SVD_pCMs_drugs	NoPrepr	SVD	13135	D_then_T200-Tx2	N	Kept components	PCT
Drug	Sequential_dox_trs	D_then_T200	Cell_line.Tx2	Plate.99	TTC21A	0.75	0.000576335368825186	pearson	1	Ttest_pvalue	Coefficient_of_eigenassay	SVD_pCMs_drugs	NoPrepr	SVD	15151	D_then_T200-Tx2	N	Kept components	PCT
Drug	Sequential_dox_trs	D_then_T200	Cell_line.Tx2	Plate.99	TTC21B	0.75	0.0163429089361244	pearson	1	Ttest_pvalue	Coefficient_of_eigenassay	SVD_pCMs_drugs	NoPrepr	SVD	11551	D_then_T200-Tx2	N	Kept components	PCT
Drug	Sequential_dox_trs	D_then_T200	Cell_line.Tx2	Plate.99	TTC23	0.75	-0.0585984645468622	pearson	1	Ttest_pvalue	Coefficient_of_eigenassay	SVD_pCMs_drugs	NoPrepr	SVD	4890	D_then_T200-Tx2	N	Kept components	PCT
Drug	Sequential_dox_trs	D_then_T200	Cell_line.Tx2	Plate.99	TTC23L	0.75	-0.0952015286383713	pearson	1	Ttest_pvalue	Coefficient_of_eigenassay	SVD_pCMs_drugs	NoPrepr	SVD	2103	D_then_T200-Tx2	N	Kept components	PCT
Drug	Sequential_dox_trs	D_then_T200	Cell_line.Tx2	Plate.99	TTC25	0.75	-0.077610746153959	pearson	1	Ttest_pvalue	Coefficient_of_eigenassay	SVD_pCMs_drugs	NoPrepr	SVD	3164	D_then_T200-Tx2	N	Kept components	PCT
Drug	Sequential_dox_trs	D_then_T200	Cell_line.Tx2	Plate.99	TTC26	0.75	-0.019788033452463	pearson	1	Ttest_pvalue	Coefficient_of_eigenassay	SVD_pCMs_drugs	NoPrepr	SVD	10871	D_then_T200-Tx2	N	Kept components	PCT
Drug	Sequential_dox_trs	D_then_T200	Cell_line.Tx2	Plate.99	TTC27	0.75	-0.0963905068722461	pearson	1	Ttest_pvalue	Coefficient_of_eigenassay	SVD_pCMs_drugs	NoPrepr	SVD	2038	D_then_T200-Tx2	N	Kept components	PCT
Drug	Sequential_dox_trs	D_then_T200	Cell_line.Tx2	Plate.99	TTC28	0.75	0.0253905856194509	pearson	1	Ttest_pvalue	Coefficient_of_eigenassay	SVD_pCMs_drugs	NoPrepr	SVD	9802	D_then_T200-Tx2	N	Kept components	PCT
Drug	Sequential_dox_trs	D_then_T200	Cell_line.Tx2	Plate.99	TTC29	0.75	-0.0151541937359781	pearson	1	Ttest_pvalue	Coefficient_of_eigenassay	SVD_pCMs_drugs	NoPrepr	SVD	11807	D_then_T200-Tx2	N	Kept components	PCT
Drug	Sequential_dox_trs	D_then_T200	Cell_line.Tx2	Plate.99	TTC3	0.75	-0.0492190449899424	pearson	1	Ttest_pvalue	Coefficient_of_eigenassay	SVD_pCMs_drugs	NoPrepr	SVD	6011	D_then_T200-Tx2	N	Kept components	PCT
Drug	Sequential_dox_trs	D_then_T200	Cell_line.Tx2	Plate.99	TTC30A	0.75	0.00370450122606232	pearson	1	Ttest_pvalue	Coefficient_of_eigenassay	SVD_pCMs_drugs	NoPrepr	SVD	14378	D_then_T200-Tx2	N	Kept components	PCT
Drug	Sequential_dox_trs	D_then_T200	Cell_line.Tx2	Plate.99	TTC30B	0.75	-0.0886242674735722	pearson	1	Ttest_pvalue	Coefficient_of_eigenassay	SVD_pCMs_drugs	NoPrepr	SVD	2453	D_then_T200-Tx2	N	Kept components	PCT
Drug	Sequential_dox_trs	D_then_T200	Cell_line.Tx2	Plate.99	TTC31	0.75	0.0645732581101252	pearson	1	Ttest_pvalue	Coefficient_of_eigenassay	SVD_pCMs_drugs	NoPrepr	SVD	4283	D_then_T200-Tx2	N	Kept components	PCT
Drug	Sequential_dox_trs	D_then_T200	Cell_line.Tx2	Plate.99	TTC32	0.75	0.0612219009832872	pearson	1	Ttest_pvalue	Coefficient_of_eigenassay	SVD_pCMs_drugs	NoPrepr	SVD	4619	D_then_T200-Tx2	N	Kept components	PCT
Drug	Sequential_dox_trs	D_then_T200	Cell_line.Tx2	Plate.99	TTC33	0.75	0.0517160980855119	pearson	1	Ttest_pvalue	Coefficient_of_eigenassay	SVD_pCMs_drugs	NoPrepr	SVD	5711	D_then_T200-Tx2	N	Kept components	PCT
Drug	Sequential_dox_trs	D_then_T200	Cell_line.Tx2	Plate.99	TTC37	0.75	-0.090315800825983	pearson	1	Ttest_pvalue	Coefficient_of_eigenassay	SVD_pCMs_drugs	NoPrepr	SVD	2356	D_then_T200-Tx2	N	Kept components	PCT
Drug	Sequential_dox_trs	D_then_T200	Cell_line.Tx2	Plate.99	TTC38	0.75	-0.0391656529502052	pearson	1	Ttest_pvalue	Coefficient_of_eigenassay	SVD_pCMs_drugs	NoPrepr	SVD	7454	D_then_T200-Tx2	N	Kept components	PCT
Drug	Sequential_dox_trs	D_then_T200	Cell_line.Tx2	Plate.99	TTC39A	0.75	0.0243327651516236	pearson	1	Ttest_pvalue	Coefficient_of_eigenassay	SVD_pCMs_drugs	NoPrepr	SVD	9998	D_then_T200-Tx2	N	Kept components	PCT
Drug	Sequential_dox_trs	D_then_T200	Cell_line.Tx2	Plate.99	TTC39B	0.75	0.0846636850041859	pearson	1	Ttest_pvalue	Coefficient_of_eigenassay	SVD_pCMs_drugs	NoPrepr	SVD	2700	D_then_T200-Tx2	N	Kept components	PCT
Drug	Sequential_dox_trs	D_then_T200	Cell_line.Tx2	Plate.99	TTC39C	0.75	0.0129917482864755	pearson	1	Ttest_pvalue	Coefficient_of_eigenassay	SVD_pCMs_drugs	NoPrepr	SVD	12250	D_then_T200-Tx2	N	Kept components	PCT
Drug	Sequential_dox_trs	D_then_T200	Cell_line.Tx2	Plate.99	TTC5	0.75	0.00804214816006709	pearson	1	Ttest_pvalue	Coefficient_of_eigenassay	SVD_pCMs_drugs	NoPrepr	SVD	13369	D_then_T200-Tx2	N	Kept components	PCT
Drug	Sequential_dox_trs	D_then_T200	Cell_line.Tx2	Plate.99	TTC6	0.75	-0.0334980380866228	pearson	1	Ttest_pvalue	Coefficient_of_eigenassay	SVD_pCMs_drugs	NoPrepr	SVD	8337	D_then_T200-Tx2	N	Kept components	PCT
Drug	Sequential_dox_trs	D_then_T200	Cell_line.Tx2	Plate.99	TTC7A	0.75	-0.00429458943020599	pearson	1	Ttest_pvalue	Coefficient_of_eigenassay	SVD_pCMs_drugs	NoPrepr	SVD	14234	D_then_T200-Tx2	N	Kept components	PCT
Drug	Sequential_dox_trs	D_then_T200	Cell_line.Tx2	Plate.99	TTC7B	0.75	-0.00766030479479231	pearson	1	Ttest_pvalue	Coefficient_of_eigenassay	SVD_pCMs_drugs	NoPrepr	SVD	13447	D_then_T200-Tx2	N	Kept components	PCT
Drug	Sequential_dox_trs	D_then_T200	Cell_line.Tx2	Plate.99	TTC8	0.75	-0.00749808770683384	pearson	1	Ttest_pvalue	Coefficient_of_eigenassay	SVD_pCMs_drugs	NoPrepr	SVD	13485	D_then_T200-Tx2	N	Kept components	PCT
Drug	Sequential_dox_trs	D_then_T200	Cell_line.Tx2	Plate.99	TTC9	0.75	0.0649143039912992	pearson	1	Ttest_pvalue	Coefficient_of_eigenassay	SVD_pCMs_drugs	NoPrepr	SVD	4255	D_then_T200-Tx2	N	Kept components	PCT
Drug	Sequential_dox_trs	D_then_T200	Cell_line.Tx2	Plate.99	TTC9B	0.75	-0.0609189925153664	pearson	1	Ttest_pvalue	Coefficient_of_eigenassay	SVD_pCMs_drugs	NoPrepr	SVD	4655	D_then_T200-Tx2	N	Kept components	PCT
Drug	Sequential_dox_trs	D_then_T200	Cell_line.Tx2	Plate.99	TTC9C	0.75	0.0736023527672422	pearson	1	Ttest_pvalue	Coefficient_of_eigenassay	SVD_pCMs_drugs	NoPrepr	SVD	3494	D_then_T200-Tx2	N	Kept components	PCT
Drug	Sequential_dox_trs	D_then_T200	Cell_line.Tx2	Plate.99	TTF1	0.75	0.0148443056031431	pearson	1	Ttest_pvalue	Coefficient_of_eigenassay	SVD_pCMs_drugs	NoPrepr	SVD	11871	D_then_T200-Tx2	N	Kept components	PCT
Drug	Sequential_dox_trs	D_then_T200	Cell_line.Tx2	Plate.99	TTF2	0.75	0.0434514964440072	pearson	1	Ttest_pvalue	Coefficient_of_eigenassay	SVD_pCMs_drugs	NoPrepr	SVD	6815	D_then_T200-Tx2	N	Kept components	PCT
Drug	Sequential_dox_trs	D_then_T200	Cell_line.Tx2	Plate.99	TTI1	0.75	-0.0553839058828477	pearson	1	Ttest_pvalue	Coefficient_of_eigenassay	SVD_pCMs_drugs	NoPrepr	SVD	5263	D_then_T200-Tx2	N	Kept components	PCT
Drug	Sequential_dox_trs	D_then_T200	Cell_line.Tx2	Plate.99	TTI2	0.75	-0.00875849705264578	pearson	1	Ttest_pvalue	Coefficient_of_eigenassay	SVD_pCMs_drugs	NoPrepr	SVD	13187	D_then_T200-Tx2	N	Kept components	PCT
Drug	Sequential_dox_trs	D_then_T200	Cell_line.Tx2	Plate.99	TTK	0.75	-0.0824736071599203	pearson	1	Ttest_pvalue	Coefficient_of_eigenassay	SVD_pCMs_drugs	NoPrepr	SVD	2831	D_then_T200-Tx2	N	Kept components	PCT
Drug	Sequential_dox_trs	D_then_T200	Cell_line.Tx2	Plate.99	TTL	0.75	0.024186720787469	pearson	1	Ttest_pvalue	Coefficient_of_eigenassay	SVD_pCMs_drugs	NoPrepr	SVD	10025	D_then_T200-Tx2	N	Kept components	PCT
Drug	Sequential_dox_trs	D_then_T200	Cell_line.Tx2	Plate.99	TTLL1	0.75	-0.0571812794858215	pearson	1	Ttest_pvalue	Coefficient_of_eigenassay	SVD_pCMs_drugs	NoPrepr	SVD	5058	D_then_T200-Tx2	N	Kept components	PCT
Drug	Sequential_dox_trs	D_then_T200	Cell_line.Tx2	Plate.99	TTLL11	0.75	-0.0370147132806171	pearson	1	Ttest_pvalue	Coefficient_of_eigenassay	SVD_pCMs_drugs	NoPrepr	SVD	7777	D_then_T200-Tx2	N	Kept components	PCT
Drug	Sequential_dox_trs	D_then_T200	Cell_line.Tx2	Plate.99	TTLL12	0.75	-0.068007221078192	pearson	1	Ttest_pvalue	Coefficient_of_eigenassay	SVD_pCMs_drugs	NoPrepr	SVD	3968	D_then_T200-Tx2	N	Kept components	PCT
Drug	Sequential_dox_trs	D_then_T200	Cell_line.Tx2	Plate.99	TTLL3	0.75	-0.145971773854056	pearson	1	Ttest_pvalue	Coefficient_of_eigenassay	SVD_pCMs_drugs	NoPrepr	SVD	724	D_then_T200-Tx2	N	Kept components	PCT
Drug	Sequential_dox_trs	D_then_T200	Cell_line.Tx2	Plate.99	TTLL4	0.75	-0.0335753382599148	pearson	1	Ttest_pvalue	Coefficient_of_eigenassay	SVD_pCMs_drugs	NoPrepr	SVD	8330	D_then_T200-Tx2	N	Kept components	PCT
Drug	Sequential_dox_trs	D_then_T200	Cell_line.Tx2	Plate.99	TTLL5	0.75	0.0388120158797335	pearson	1	Ttest_pvalue	Coefficient_of_eigenassay	SVD_pCMs_drugs	NoPrepr	SVD	7502	D_then_T200-Tx2	N	Kept components	PCT
Drug	Sequential_dox_trs	D_then_T200	Cell_line.Tx2	Plate.99	TTLL7	0.75	-0.0152497438367283	pearson	1	Ttest_pvalue	Coefficient_of_eigenassay	SVD_pCMs_drugs	NoPrepr	SVD	11782	D_then_T200-Tx2	N	Kept components	PCT
Drug	Sequential_dox_trs	D_then_T200	Cell_line.Tx2	Plate.99	TTLL9	0.75	-0.00404065591164468	pearson	1	Ttest_pvalue	Coefficient_of_eigenassay	SVD_pCMs_drugs	NoPrepr	SVD	14302	D_then_T200-Tx2	N	Kept components	PCT
Drug	Sequential_dox_trs	D_then_T200	Cell_line.Tx2	Plate.99	TTN	0.75	0.22954806463066	pearson	1	Ttest_pvalue	Coefficient_of_eigenassay	SVD_pCMs_drugs	NoPrepr	SVD	178	D_then_T200-Tx2	N	Kept components	PCT
Drug	Sequential_dox_trs	D_then_T200	Cell_line.Tx2	Plate.99	TTPA	0.75	0.0397848287470154	pearson	1	Ttest_pvalue	Coefficient_of_eigenassay	SVD_pCMs_drugs	NoPrepr	SVD	7366	D_then_T200-Tx2	N	Kept components	PCT
Drug	Sequential_dox_trs	D_then_T200	Cell_line.Tx2	Plate.99	TTPAL	0.75	-0.0525292761135235	pearson	1	Ttest_pvalue	Coefficient_of_eigenassay	SVD_pCMs_drugs	NoPrepr	SVD	5606	D_then_T200-Tx2	N	Kept components	PCT
Drug	Sequential_dox_trs	D_then_T200	Cell_line.Tx2	Plate.99	TTR	0.75	-0.016318574096483	pearson	1	Ttest_pvalue	Coefficient_of_eigenassay	SVD_pCMs_drugs	NoPrepr	SVD	11557	D_then_T200-Tx2	N	Kept components	PCT
Drug	Sequential_dox_trs	D_then_T200	Cell_line.Tx2	Plate.99	TTYH2	0.75	-0.0632587386015921	pearson	1	Ttest_pvalue	Coefficient_of_eigenassay	SVD_pCMs_drugs	NoPrepr	SVD	4425	D_then_T200-Tx2	N	Kept components	PCT
Drug	Sequential_dox_trs	D_then_T200	Cell_line.Tx2	Plate.99	TTYH3	0.75	-0.0640574091176024	pearson	1	Ttest_pvalue	Coefficient_of_eigenassay	SVD_pCMs_drugs	NoPrepr	SVD	4341	D_then_T200-Tx2	N	Kept components	PCT
Drug	Sequential_dox_trs	D_then_T200	Cell_line.Tx2	Plate.99	TUB	0.75	-0.0256022179342404	pearson	1	Ttest_pvalue	Coefficient_of_eigenassay	SVD_pCMs_drugs	NoPrepr	SVD	9757	D_then_T200-Tx2	N	Kept components	PCT
Drug	Sequential_dox_trs	D_then_T200	Cell_line.Tx2	Plate.99	TUBA1A	0.75	-0.00964679914119179	pearson	1	Ttest_pvalue	Coefficient_of_eigenassay	SVD_pCMs_drugs	NoPrepr	SVD	12985	D_then_T200-Tx2	N	Kept components	PCT
Drug	Sequential_dox_trs	D_then_T200	Cell_line.Tx2	Plate.99	TUBA1B	0.75	-0.00373931037569064	pearson	1	Ttest_pvalue	Coefficient_of_eigenassay	SVD_pCMs_drugs	NoPrepr	SVD	14368	D_then_T200-Tx2	N	Kept components	PCT
Drug	Sequential_dox_trs	D_then_T200	Cell_line.Tx2	Plate.99	TUBA1C	0.75	0.0797143969054544	pearson	1	Ttest_pvalue	Coefficient_of_eigenassay	SVD_pCMs_drugs	NoPrepr	SVD	3013	D_then_T200-Tx2	N	Kept components	PCT
Drug	Sequential_dox_trs	D_then_T200	Cell_line.Tx2	Plate.99	TUBA3D	0.75	-0.00329893514649151	pearson	1	Ttest_pvalue	Coefficient_of_eigenassay	SVD_pCMs_drugs	NoPrepr	SVD	14470	D_then_T200-Tx2	N	Kept components	PCT
Drug	Sequential_dox_trs	D_then_T200	Cell_line.Tx2	Plate.99	TUBA4A	0.75	0.148545568392348	pearson	1	Ttest_pvalue	Coefficient_of_eigenassay	SVD_pCMs_drugs	NoPrepr	SVD	691	D_then_T200-Tx2	N	Kept components	PCT
Drug	Sequential_dox_trs	D_then_T200	Cell_line.Tx2	Plate.99	TUBA8	0.75	-0.144015613532467	pearson	1	Ttest_pvalue	Coefficient_of_eigenassay	SVD_pCMs_drugs	NoPrepr	SVD	758	D_then_T200-Tx2	N	Kept components	PCT
Drug	Sequential_dox_trs	D_then_T200	Cell_line.Tx2	Plate.99	TUBB	0.75	0.0337909263728035	pearson	1	Ttest_pvalue	Coefficient_of_eigenassay	SVD_pCMs_drugs	NoPrepr	SVD	8289	D_then_T200-Tx2	N	Kept components	PCT
Drug	Sequential_dox_trs	D_then_T200	Cell_line.Tx2	Plate.99	TUBB1	0.75	-0.0897205994235799	pearson	1	Ttest_pvalue	Coefficient_of_eigenassay	SVD_pCMs_drugs	NoPrepr	SVD	2386	D_then_T200-Tx2	N	Kept components	PCT
Drug	Sequential_dox_trs	D_then_T200	Cell_line.Tx2	Plate.99	TUBB2A	0.75	0.238400450941548	pearson	1	Ttest_pvalue	Coefficient_of_eigenassay	SVD_pCMs_drugs	NoPrepr	SVD	152	D_then_T200-Tx2	N	Kept components	PCT
Drug	Sequential_dox_trs	D_then_T200	Cell_line.Tx2	Plate.99	TUBB2B	0.75	0.124366164774735	pearson	1	Ttest_pvalue	Coefficient_of_eigenassay	SVD_pCMs_drugs	NoPrepr	SVD	1143	D_then_T200-Tx2	N	Kept components	PCT
Drug	Sequential_dox_trs	D_then_T200	Cell_line.Tx2	Plate.99	TUBB3	0.75	0.133814480080662	pearson	1	Ttest_pvalue	Coefficient_of_eigenassay	SVD_pCMs_drugs	NoPrepr	SVD	927	D_then_T200-Tx2	N	Kept components	PCT
Drug	Sequential_dox_trs	D_then_T200	Cell_line.Tx2	Plate.99	TUBB4A	0.75	0.102698013991757	pearson	1	Ttest_pvalue	Coefficient_of_eigenassay	SVD_pCMs_drugs	NoPrepr	SVD	1773	D_then_T200-Tx2	N	Kept components	PCT
Drug	Sequential_dox_trs	D_then_T200	Cell_line.Tx2	Plate.99	TUBB4B	0.75	-0.0346017150079832	pearson	1	Ttest_pvalue	Coefficient_of_eigenassay	SVD_pCMs_drugs	NoPrepr	SVD	8149	D_then_T200-Tx2	N	Kept components	PCT
Drug	Sequential_dox_trs	D_then_T200	Cell_line.Tx2	Plate.99	TUBB6	0.75	0.065150754488528	pearson	1	Ttest_pvalue	Coefficient_of_eigenassay	SVD_pCMs_drugs	NoPrepr	SVD	4229	D_then_T200-Tx2	N	Kept components	PCT
Drug	Sequential_dox_trs	D_then_T200	Cell_line.Tx2	Plate.99	TUBB8	0.75	-0.0111445845449776	pearson	1	Ttest_pvalue	Coefficient_of_eigenassay	SVD_pCMs_drugs	NoPrepr	SVD	12654	D_then_T200-Tx2	N	Kept components	PCT
Drug	Sequential_dox_trs	D_then_T200	Cell_line.Tx2	Plate.99	TUBD1	0.75	-0.00367233443951586	pearson	1	Ttest_pvalue	Coefficient_of_eigenassay	SVD_pCMs_drugs	NoPrepr	SVD	14386	D_then_T200-Tx2	N	Kept components	PCT
Drug	Sequential_dox_trs	D_then_T200	Cell_line.Tx2	Plate.99	TUBE1	0.75	-0.0524531011768065	pearson	1	Ttest_pvalue	Coefficient_of_eigenassay	SVD_pCMs_drugs	NoPrepr	SVD	5614	D_then_T200-Tx2	N	Kept components	PCT
Drug	Sequential_dox_trs	D_then_T200	Cell_line.Tx2	Plate.99	TUBG1	0.75	0.0128366670534116	pearson	1	Ttest_pvalue	Coefficient_of_eigenassay	SVD_pCMs_drugs	NoPrepr	SVD	12288	D_then_T200-Tx2	N	Kept components	PCT
Drug	Sequential_dox_trs	D_then_T200	Cell_line.Tx2	Plate.99	TUBG2	0.75	-0.0178033097400273	pearson	1	Ttest_pvalue	Coefficient_of_eigenassay	SVD_pCMs_drugs	NoPrepr	SVD	11250	D_then_T200-Tx2	N	Kept components	PCT
Drug	Sequential_dox_trs	D_then_T200	Cell_line.Tx2	Plate.99	TUBGCP2	0.75	-0.101418533295332	pearson	1	Ttest_pvalue	Coefficient_of_eigenassay	SVD_pCMs_drugs	NoPrepr	SVD	1829	D_then_T200-Tx2	N	Kept components	PCT
Drug	Sequential_dox_trs	D_then_T200	Cell_line.Tx2	Plate.99	TUBGCP3	0.75	-0.0138970827263945	pearson	1	Ttest_pvalue	Coefficient_of_eigenassay	SVD_pCMs_drugs	NoPrepr	SVD	12076	D_then_T200-Tx2	N	Kept components	PCT
Drug	Sequential_dox_trs	D_then_T200	Cell_line.Tx2	Plate.99	TUBGCP4	0.75	0.0633320236583139	pearson	1	Ttest_pvalue	Coefficient_of_eigenassay	SVD_pCMs_drugs	NoPrepr	SVD	4413	D_then_T200-Tx2	N	Kept components	PCT
Drug	Sequential_dox_trs	D_then_T200	Cell_line.Tx2	Plate.99	TUBGCP5	0.75	0.105163056937738	pearson	1	Ttest_pvalue	Coefficient_of_eigenassay	SVD_pCMs_drugs	NoPrepr	SVD	1674	D_then_T200-Tx2	N	Kept components	PCT
Drug	Sequential_dox_trs	D_then_T200	Cell_line.Tx2	Plate.99	TUBGCP6	0.75	-0.0786523662621394	pearson	1	Ttest_pvalue	Coefficient_of_eigenassay	SVD_pCMs_drugs	NoPrepr	SVD	3096	D_then_T200-Tx2	N	Kept components	PCT
Drug	Sequential_dox_trs	D_then_T200	Cell_line.Tx2	Plate.99	TUFM	0.75	-0.025200853477239	pearson	1	Ttest_pvalue	Coefficient_of_eigenassay	SVD_pCMs_drugs	NoPrepr	SVD	9840	D_then_T200-Tx2	N	Kept components	PCT
Drug	Sequential_dox_trs	D_then_T200	Cell_line.Tx2	Plate.99	TUFT1	0.75	-0.091098726593052	pearson	1	Ttest_pvalue	Coefficient_of_eigenassay	SVD_pCMs_drugs	NoPrepr	SVD	2300	D_then_T200-Tx2	N	Kept components	PCT
Drug	Sequential_dox_trs	D_then_T200	Cell_line.Tx2	Plate.99	TULP1	0.75	0.0247994170495339	pearson	1	Ttest_pvalue	Coefficient_of_eigenassay	SVD_pCMs_drugs	NoPrepr	SVD	9914	D_then_T200-Tx2	N	Kept components	PCT
Drug	Sequential_dox_trs	D_then_T200	Cell_line.Tx2	Plate.99	TULP2	0.75	0.00698605733305381	pearson	1	Ttest_pvalue	Coefficient_of_eigenassay	SVD_pCMs_drugs	NoPrepr	SVD	13608	D_then_T200-Tx2	N	Kept components	PCT
Drug	Sequential_dox_trs	D_then_T200	Cell_line.Tx2	Plate.99	TULP3	0.75	-0.0102053595590997	pearson	1	Ttest_pvalue	Coefficient_of_eigenassay	SVD_pCMs_drugs	NoPrepr	SVD	12866	D_then_T200-Tx2	N	Kept components	PCT
Drug	Sequential_dox_trs	D_then_T200	Cell_line.Tx2	Plate.99	TULP4	0.75	0.159959522614116	pearson	1	Ttest_pvalue	Coefficient_of_eigenassay	SVD_pCMs_drugs	NoPrepr	SVD	545	D_then_T200-Tx2	N	Kept components	PCT
Drug	Sequential_dox_trs	D_then_T200	Cell_line.Tx2	Plate.99	TUSC1	0.75	-0.0310246418072003	pearson	1	Ttest_pvalue	Coefficient_of_eigenassay	SVD_pCMs_drugs	NoPrepr	SVD	8768	D_then_T200-Tx2	N	Kept components	PCT
Drug	Sequential_dox_trs	D_then_T200	Cell_line.Tx2	Plate.99	TUSC2	0.75	-0.0265819996070385	pearson	1	Ttest_pvalue	Coefficient_of_eigenassay	SVD_pCMs_drugs	NoPrepr	SVD	9579	D_then_T200-Tx2	N	Kept components	PCT
Drug	Sequential_dox_trs	D_then_T200	Cell_line.Tx2	Plate.99	TUSC3	0.75	0.0208044137941061	pearson	1	Ttest_pvalue	Coefficient_of_eigenassay	SVD_pCMs_drugs	NoPrepr	SVD	10664	D_then_T200-Tx2	N	Kept components	PCT
Drug	Sequential_dox_trs	D_then_T200	Cell_line.Tx2	Plate.99	TUT1	0.75	-0.0388038620443565	pearson	1	Ttest_pvalue	Coefficient_of_eigenassay	SVD_pCMs_drugs	NoPrepr	SVD	7503	D_then_T200-Tx2	N	Kept components	PCT
Drug	Sequential_dox_trs	D_then_T200	Cell_line.Tx2	Plate.99	TUT4	0.75	-0.0291183770734107	pearson	1	Ttest_pvalue	Coefficient_of_eigenassay	SVD_pCMs_drugs	NoPrepr	SVD	9092	D_then_T200-Tx2	N	Kept components	PCT
Drug	Sequential_dox_trs	D_then_T200	Cell_line.Tx2	Plate.99	TUT7	0.75	-0.082706002702959	pearson	1	Ttest_pvalue	Coefficient_of_eigenassay	SVD_pCMs_drugs	NoPrepr	SVD	2816	D_then_T200-Tx2	N	Kept components	PCT
Drug	Sequential_dox_trs	D_then_T200	Cell_line.Tx2	Plate.99	TVP23A	0.75	-0.0705376504910642	pearson	1	Ttest_pvalue	Coefficient_of_eigenassay	SVD_pCMs_drugs	NoPrepr	SVD	3761	D_then_T200-Tx2	N	Kept components	PCT
Drug	Sequential_dox_trs	D_then_T200	Cell_line.Tx2	Plate.99	TVP23B	0.75	0.0892879673867537	pearson	1	Ttest_pvalue	Coefficient_of_eigenassay	SVD_pCMs_drugs	NoPrepr	SVD	2411	D_then_T200-Tx2	N	Kept components	PCT
Drug	Sequential_dox_trs	D_then_T200	Cell_line.Tx2	Plate.99	TVP23C	0.75	-0.0650341986355161	pearson	1	Ttest_pvalue	Coefficient_of_eigenassay	SVD_pCMs_drugs	NoPrepr	SVD	4242	D_then_T200-Tx2	N	Kept components	PCT
Drug	Sequential_dox_trs	D_then_T200	Cell_line.Tx2	Plate.99	TWF1	0.75	0.109336300760777	pearson	1	Ttest_pvalue	Coefficient_of_eigenassay	SVD_pCMs_drugs	NoPrepr	SVD	1523	D_then_T200-Tx2	N	Kept components	PCT
Drug	Sequential_dox_trs	D_then_T200	Cell_line.Tx2	Plate.99	TWF2	0.75	0.0093867682098762	pearson	1	Ttest_pvalue	Coefficient_of_eigenassay	SVD_pCMs_drugs	NoPrepr	SVD	13037	D_then_T200-Tx2	N	Kept components	PCT
Drug	Sequential_dox_trs	D_then_T200	Cell_line.Tx2	Plate.99	TWIST1	0.75	-0.00800374854908067	pearson	1	Ttest_pvalue	Coefficient_of_eigenassay	SVD_pCMs_drugs	NoPrepr	SVD	13377	D_then_T200-Tx2	N	Kept components	PCT
Drug	Sequential_dox_trs	D_then_T200	Cell_line.Tx2	Plate.99	TWIST2	0.75	0.0697473267783646	pearson	1	Ttest_pvalue	Coefficient_of_eigenassay	SVD_pCMs_drugs	NoPrepr	SVD	3816	D_then_T200-Tx2	N	Kept components	PCT
Drug	Sequential_dox_trs	D_then_T200	Cell_line.Tx2	Plate.99	TWISTNB	0.75	-0.0155276064229006	pearson	1	Ttest_pvalue	Coefficient_of_eigenassay	SVD_pCMs_drugs	NoPrepr	SVD	11722	D_then_T200-Tx2	N	Kept components	PCT
Drug	Sequential_dox_trs	D_then_T200	Cell_line.Tx2	Plate.99	TWNK	0.75	0.035767160258765	pearson	1	Ttest_pvalue	Coefficient_of_eigenassay	SVD_pCMs_drugs	NoPrepr	SVD	7950	D_then_T200-Tx2	N	Kept components	PCT
Drug	Sequential_dox_trs	D_then_T200	Cell_line.Tx2	Plate.99	TWSG1	0.75	-0.0287251965550299	pearson	1	Ttest_pvalue	Coefficient_of_eigenassay	SVD_pCMs_drugs	NoPrepr	SVD	9179	D_then_T200-Tx2	N	Kept components	PCT
Drug	Sequential_dox_trs	D_then_T200	Cell_line.Tx2	Plate.99	TXK	0.75	0.0389113480722475	pearson	1	Ttest_pvalue	Coefficient_of_eigenassay	SVD_pCMs_drugs	NoPrepr	SVD	7486	D_then_T200-Tx2	N	Kept components	PCT
Drug	Sequential_dox_trs	D_then_T200	Cell_line.Tx2	Plate.99	TXLNA	0.75	0.0129707764390699	pearson	1	Ttest_pvalue	Coefficient_of_eigenassay	SVD_pCMs_drugs	NoPrepr	SVD	12256	D_then_T200-Tx2	N	Kept components	PCT
Drug	Sequential_dox_trs	D_then_T200	Cell_line.Tx2	Plate.99	TXLNB	0.75	-0.00240212673368174	pearson	1	Ttest_pvalue	Coefficient_of_eigenassay	SVD_pCMs_drugs	NoPrepr	SVD	14679	D_then_T200-Tx2	N	Kept components	PCT
Drug	Sequential_dox_trs	D_then_T200	Cell_line.Tx2	Plate.99	TXLNG	0.75	-0.00621711776837129	pearson	1	Ttest_pvalue	Coefficient_of_eigenassay	SVD_pCMs_drugs	NoPrepr	SVD	13778	D_then_T200-Tx2	N	Kept components	PCT
Drug	Sequential_dox_trs	D_then_T200	Cell_line.Tx2	Plate.99	TXN	0.75	0.0992404270858356	pearson	1	Ttest_pvalue	Coefficient_of_eigenassay	SVD_pCMs_drugs	NoPrepr	SVD	1913	D_then_T200-Tx2	N	Kept components	PCT
Drug	Sequential_dox_trs	D_then_T200	Cell_line.Tx2	Plate.99	TXN2	0.75	-0.066978060426615	pearson	1	Ttest_pvalue	Coefficient_of_eigenassay	SVD_pCMs_drugs	NoPrepr	SVD	4059	D_then_T200-Tx2	N	Kept components	PCT
Drug	Sequential_dox_trs	D_then_T200	Cell_line.Tx2	Plate.99	TXNDC11	0.75	0.061471309940601	pearson	1	Ttest_pvalue	Coefficient_of_eigenassay	SVD_pCMs_drugs	NoPrepr	SVD	4602	D_then_T200-Tx2	N	Kept components	PCT
Drug	Sequential_dox_trs	D_then_T200	Cell_line.Tx2	Plate.99	TXNDC12	0.75	0.0333102877333314	pearson	1	Ttest_pvalue	Coefficient_of_eigenassay	SVD_pCMs_drugs	NoPrepr	SVD	8367	D_then_T200-Tx2	N	Kept components	PCT
Drug	Sequential_dox_trs	D_then_T200	Cell_line.Tx2	Plate.99	TXNDC15	0.75	0.141660734923094	pearson	1	Ttest_pvalue	Coefficient_of_eigenassay	SVD_pCMs_drugs	NoPrepr	SVD	802	D_then_T200-Tx2	N	Kept components	PCT
Drug	Sequential_dox_trs	D_then_T200	Cell_line.Tx2	Plate.99	TXNDC16	0.75	0.0412821413593198	pearson	1	Ttest_pvalue	Coefficient_of_eigenassay	SVD_pCMs_drugs	NoPrepr	SVD	7141	D_then_T200-Tx2	N	Kept components	PCT
Drug	Sequential_dox_trs	D_then_T200	Cell_line.Tx2	Plate.99	TXNDC17	0.75	0.0157791337185482	pearson	1	Ttest_pvalue	Coefficient_of_eigenassay	SVD_pCMs_drugs	NoPrepr	SVD	11672	D_then_T200-Tx2	N	Kept components	PCT
Drug	Sequential_dox_trs	D_then_T200	Cell_line.Tx2	Plate.99	TXNDC5	0.75	-0.16314169757174	pearson	1	Ttest_pvalue	Coefficient_of_eigenassay	SVD_pCMs_drugs	NoPrepr	SVD	509	D_then_T200-Tx2	N	Kept components	PCT
Drug	Sequential_dox_trs	D_then_T200	Cell_line.Tx2	Plate.99	TXNDC9	0.75	-0.0348894330626007	pearson	1	Ttest_pvalue	Coefficient_of_eigenassay	SVD_pCMs_drugs	NoPrepr	SVD	8119	D_then_T200-Tx2	N	Kept components	PCT
Drug	Sequential_dox_trs	D_then_T200	Cell_line.Tx2	Plate.99	TXNIP	0.75	0.00877084484067803	pearson	1	Ttest_pvalue	Coefficient_of_eigenassay	SVD_pCMs_drugs	NoPrepr	SVD	13183	D_then_T200-Tx2	N	Kept components	PCT
Drug	Sequential_dox_trs	D_then_T200	Cell_line.Tx2	Plate.99	TXNL1	0.75	-0.000401346875562853	pearson	1	Ttest_pvalue	Coefficient_of_eigenassay	SVD_pCMs_drugs	NoPrepr	SVD	15209	D_then_T200-Tx2	N	Kept components	PCT
Drug	Sequential_dox_trs	D_then_T200	Cell_line.Tx2	Plate.99	TXNL4A	0.75	-0.0846467233863207	pearson	1	Ttest_pvalue	Coefficient_of_eigenassay	SVD_pCMs_drugs	NoPrepr	SVD	2701	D_then_T200-Tx2	N	Kept components	PCT
Drug	Sequential_dox_trs	D_then_T200	Cell_line.Tx2	Plate.99	TXNL4B	0.75	-0.00757039953898039	pearson	1	Ttest_pvalue	Coefficient_of_eigenassay	SVD_pCMs_drugs	NoPrepr	SVD	13463	D_then_T200-Tx2	N	Kept components	PCT
Drug	Sequential_dox_trs	D_then_T200	Cell_line.Tx2	Plate.99	TXNRD1	0.75	-0.0106232088069658	pearson	1	Ttest_pvalue	Coefficient_of_eigenassay	SVD_pCMs_drugs	NoPrepr	SVD	12766	D_then_T200-Tx2	N	Kept components	PCT
Drug	Sequential_dox_trs	D_then_T200	Cell_line.Tx2	Plate.99	TXNRD2	0.75	-0.0295854216629334	pearson	1	Ttest_pvalue	Coefficient_of_eigenassay	SVD_pCMs_drugs	NoPrepr	SVD	9004	D_then_T200-Tx2	N	Kept components	PCT
Drug	Sequential_dox_trs	D_then_T200	Cell_line.Tx2	Plate.99	TXNRD3	0.75	0.0789249178800887	pearson	1	Ttest_pvalue	Coefficient_of_eigenassay	SVD_pCMs_drugs	NoPrepr	SVD	3067	D_then_T200-Tx2	N	Kept components	PCT
Drug	Sequential_dox_trs	D_then_T200	Cell_line.Tx2	Plate.99	TYK2	0.75	-0.0741393082341751	pearson	1	Ttest_pvalue	Coefficient_of_eigenassay	SVD_pCMs_drugs	NoPrepr	SVD	3453	D_then_T200-Tx2	N	Kept components	PCT
Drug	Sequential_dox_trs	D_then_T200	Cell_line.Tx2	Plate.99	TYMP	0.75	-0.100561380429956	pearson	1	Ttest_pvalue	Coefficient_of_eigenassay	SVD_pCMs_drugs	NoPrepr	SVD	1857	D_then_T200-Tx2	N	Kept components	PCT
Drug	Sequential_dox_trs	D_then_T200	Cell_line.Tx2	Plate.99	TYMS	0.75	-0.0931324835352718	pearson	1	Ttest_pvalue	Coefficient_of_eigenassay	SVD_pCMs_drugs	NoPrepr	SVD	2195	D_then_T200-Tx2	N	Kept components	PCT
Drug	Sequential_dox_trs	D_then_T200	Cell_line.Tx2	Plate.99	TYMSOS	0.75	-0.0361388353441902	pearson	1	Ttest_pvalue	Coefficient_of_eigenassay	SVD_pCMs_drugs	NoPrepr	SVD	7899	D_then_T200-Tx2	N	Kept components	PCT
Drug	Sequential_dox_trs	D_then_T200	Cell_line.Tx2	Plate.99	TYRO3	0.75	-0.00400603404534108	pearson	1	Ttest_pvalue	Coefficient_of_eigenassay	SVD_pCMs_drugs	NoPrepr	SVD	14310	D_then_T200-Tx2	N	Kept components	PCT
Drug	Sequential_dox_trs	D_then_T200	Cell_line.Tx2	Plate.99	TYRP1	0.75	-0.0324417909235372	pearson	1	Ttest_pvalue	Coefficient_of_eigenassay	SVD_pCMs_drugs	NoPrepr	SVD	8519	D_then_T200-Tx2	N	Kept components	PCT
Drug	Sequential_dox_trs	D_then_T200	Cell_line.Tx2	Plate.99	TYSND1	0.75	0.0130203770739073	pearson	1	Ttest_pvalue	Coefficient_of_eigenassay	SVD_pCMs_drugs	NoPrepr	SVD	12238	D_then_T200-Tx2	N	Kept components	PCT
Drug	Sequential_dox_trs	D_then_T200	Cell_line.Tx2	Plate.99	TYW1	0.75	0.0124375843670254	pearson	1	Ttest_pvalue	Coefficient_of_eigenassay	SVD_pCMs_drugs	NoPrepr	SVD	12389	D_then_T200-Tx2	N	Kept components	PCT
Drug	Sequential_dox_trs	D_then_T200	Cell_line.Tx2	Plate.99	TYW1B	0.75	0.0768360921535064	pearson	1	Ttest_pvalue	Coefficient_of_eigenassay	SVD_pCMs_drugs	NoPrepr	SVD	3227	D_then_T200-Tx2	N	Kept components	PCT
Drug	Sequential_dox_trs	D_then_T200	Cell_line.Tx2	Plate.99	TYW3	0.75	-0.0220991886256214	pearson	1	Ttest_pvalue	Coefficient_of_eigenassay	SVD_pCMs_drugs	NoPrepr	SVD	10399	D_then_T200-Tx2	N	Kept components	PCT
Drug	Sequential_dox_trs	D_then_T200	Cell_line.Tx2	Plate.99	TYW5	0.75	0.0535409664331391	pearson	1	Ttest_pvalue	Coefficient_of_eigenassay	SVD_pCMs_drugs	NoPrepr	SVD	5463	D_then_T200-Tx2	N	Kept components	PCT
Drug	Sequential_dox_trs	D_then_T200	Cell_line.Tx2	Plate.99	U2AF1L4	0.75	0.0238488052379286	pearson	1	Ttest_pvalue	Coefficient_of_eigenassay	SVD_pCMs_drugs	NoPrepr	SVD	10084	D_then_T200-Tx2	N	Kept components	PCT
Drug	Sequential_dox_trs	D_then_T200	Cell_line.Tx2	Plate.99	U2AF2	0.75	0.0222019895820018	pearson	1	Ttest_pvalue	Coefficient_of_eigenassay	SVD_pCMs_drugs	NoPrepr	SVD	10377	D_then_T200-Tx2	N	Kept components	PCT
Drug	Sequential_dox_trs	D_then_T200	Cell_line.Tx2	Plate.99	U2SURP	0.75	-0.0383054746659098	pearson	1	Ttest_pvalue	Coefficient_of_eigenassay	SVD_pCMs_drugs	NoPrepr	SVD	7592	D_then_T200-Tx2	N	Kept components	PCT
Drug	Sequential_dox_trs	D_then_T200	Cell_line.Tx2	Plate.99	UACA	0.75	0.0110306153731225	pearson	1	Ttest_pvalue	Coefficient_of_eigenassay	SVD_pCMs_drugs	NoPrepr	SVD	12678	D_then_T200-Tx2	N	Kept components	PCT
Drug	Sequential_dox_trs	D_then_T200	Cell_line.Tx2	Plate.99	UAP1	0.75	-0.061558671310045	pearson	1	Ttest_pvalue	Coefficient_of_eigenassay	SVD_pCMs_drugs	NoPrepr	SVD	4592	D_then_T200-Tx2	N	Kept components	PCT
Drug	Sequential_dox_trs	D_then_T200	Cell_line.Tx2	Plate.99	UAP1L1	0.75	0.0537750721058339	pearson	1	Ttest_pvalue	Coefficient_of_eigenassay	SVD_pCMs_drugs	NoPrepr	SVD	5434	D_then_T200-Tx2	N	Kept components	PCT
Drug	Sequential_dox_trs	D_then_T200	Cell_line.Tx2	Plate.99	UBA1	0.75	-0.0352307203333613	pearson	1	Ttest_pvalue	Coefficient_of_eigenassay	SVD_pCMs_drugs	NoPrepr	SVD	8048	D_then_T200-Tx2	N	Kept components	PCT
Drug	Sequential_dox_trs	D_then_T200	Cell_line.Tx2	Plate.99	UBA2	0.75	0.0372881799229069	pearson	1	Ttest_pvalue	Coefficient_of_eigenassay	SVD_pCMs_drugs	NoPrepr	SVD	7751	D_then_T200-Tx2	N	Kept components	PCT
Drug	Sequential_dox_trs	D_then_T200	Cell_line.Tx2	Plate.99	UBA3	0.75	0.0349531912898667	pearson	1	Ttest_pvalue	Coefficient_of_eigenassay	SVD_pCMs_drugs	NoPrepr	SVD	8102	D_then_T200-Tx2	N	Kept components	PCT
Drug	Sequential_dox_trs	D_then_T200	Cell_line.Tx2	Plate.99	UBA5	0.75	0.00956891057367451	pearson	1	Ttest_pvalue	Coefficient_of_eigenassay	SVD_pCMs_drugs	NoPrepr	SVD	13007	D_then_T200-Tx2	N	Kept components	PCT
Drug	Sequential_dox_trs	D_then_T200	Cell_line.Tx2	Plate.99	UBA52	0.75	0.0570186262706042	pearson	1	Ttest_pvalue	Coefficient_of_eigenassay	SVD_pCMs_drugs	NoPrepr	SVD	5073	D_then_T200-Tx2	N	Kept components	PCT
Drug	Sequential_dox_trs	D_then_T200	Cell_line.Tx2	Plate.99	UBA6	0.75	0.0049999022310782	pearson	1	Ttest_pvalue	Coefficient_of_eigenassay	SVD_pCMs_drugs	NoPrepr	SVD	14061	D_then_T200-Tx2	N	Kept components	PCT
Drug	Sequential_dox_trs	D_then_T200	Cell_line.Tx2	Plate.99	UBA7	0.75	-0.048740626131507	pearson	1	Ttest_pvalue	Coefficient_of_eigenassay	SVD_pCMs_drugs	NoPrepr	SVD	6072	D_then_T200-Tx2	N	Kept components	PCT
Drug	Sequential_dox_trs	D_then_T200	Cell_line.Tx2	Plate.99	UBAC1	0.75	0.00495026251468248	pearson	1	Ttest_pvalue	Coefficient_of_eigenassay	SVD_pCMs_drugs	NoPrepr	SVD	14073	D_then_T200-Tx2	N	Kept components	PCT
Drug	Sequential_dox_trs	D_then_T200	Cell_line.Tx2	Plate.99	UBAC2	0.75	-0.0357369348874944	pearson	1	Ttest_pvalue	Coefficient_of_eigenassay	SVD_pCMs_drugs	NoPrepr	SVD	7957	D_then_T200-Tx2	N	Kept components	PCT
Drug	Sequential_dox_trs	D_then_T200	Cell_line.Tx2	Plate.99	UBALD1	0.75	-0.0272174151619138	pearson	1	Ttest_pvalue	Coefficient_of_eigenassay	SVD_pCMs_drugs	NoPrepr	SVD	9456	D_then_T200-Tx2	N	Kept components	PCT
Drug	Sequential_dox_trs	D_then_T200	Cell_line.Tx2	Plate.99	UBALD2	0.75	-0.0919744254197373	pearson	1	Ttest_pvalue	Coefficient_of_eigenassay	SVD_pCMs_drugs	NoPrepr	SVD	2258	D_then_T200-Tx2	N	Kept components	PCT
Drug	Sequential_dox_trs	D_then_T200	Cell_line.Tx2	Plate.99	UBAP1	0.75	-0.0591917808959878	pearson	1	Ttest_pvalue	Coefficient_of_eigenassay	SVD_pCMs_drugs	NoPrepr	SVD	4827	D_then_T200-Tx2	N	Kept components	PCT
Drug	Sequential_dox_trs	D_then_T200	Cell_line.Tx2	Plate.99	UBAP1L	0.75	-0.00437742076261741	pearson	1	Ttest_pvalue	Coefficient_of_eigenassay	SVD_pCMs_drugs	NoPrepr	SVD	14208	D_then_T200-Tx2	N	Kept components	PCT
Drug	Sequential_dox_trs	D_then_T200	Cell_line.Tx2	Plate.99	UBAP2	0.75	-0.0518440249899132	pearson	1	Ttest_pvalue	Coefficient_of_eigenassay	SVD_pCMs_drugs	NoPrepr	SVD	5690	D_then_T200-Tx2	N	Kept components	PCT
Drug	Sequential_dox_trs	D_then_T200	Cell_line.Tx2	Plate.99	UBAP2L	0.75	0.0193099483011983	pearson	1	Ttest_pvalue	Coefficient_of_eigenassay	SVD_pCMs_drugs	NoPrepr	SVD	10965	D_then_T200-Tx2	N	Kept components	PCT
Drug	Sequential_dox_trs	D_then_T200	Cell_line.Tx2	Plate.99	UBASH3B	0.75	-0.0810665166005312	pearson	1	Ttest_pvalue	Coefficient_of_eigenassay	SVD_pCMs_drugs	NoPrepr	SVD	2920	D_then_T200-Tx2	N	Kept components	PCT
Drug	Sequential_dox_trs	D_then_T200	Cell_line.Tx2	Plate.99	UBB	0.75	0.0365159634820389	pearson	1	Ttest_pvalue	Coefficient_of_eigenassay	SVD_pCMs_drugs	NoPrepr	SVD	7856	D_then_T200-Tx2	N	Kept components	PCT
Drug	Sequential_dox_trs	D_then_T200	Cell_line.Tx2	Plate.99	UBC	0.75	-0.0526292501095531	pearson	1	Ttest_pvalue	Coefficient_of_eigenassay	SVD_pCMs_drugs	NoPrepr	SVD	5592	D_then_T200-Tx2	N	Kept components	PCT
Drug	Sequential_dox_trs	D_then_T200	Cell_line.Tx2	Plate.99	UBE2A	0.75	0.0044374129518293	pearson	1	Ttest_pvalue	Coefficient_of_eigenassay	SVD_pCMs_drugs	NoPrepr	SVD	14196	D_then_T200-Tx2	N	Kept components	PCT
Drug	Sequential_dox_trs	D_then_T200	Cell_line.Tx2	Plate.99	UBE2B	0.75	0.015121858240196	pearson	1	Ttest_pvalue	Coefficient_of_eigenassay	SVD_pCMs_drugs	NoPrepr	SVD	11817	D_then_T200-Tx2	N	Kept components	PCT
Drug	Sequential_dox_trs	D_then_T200	Cell_line.Tx2	Plate.99	UBE2C	0.75	0.0202308939199787	pearson	1	Ttest_pvalue	Coefficient_of_eigenassay	SVD_pCMs_drugs	NoPrepr	SVD	10780	D_then_T200-Tx2	N	Kept components	PCT
Drug	Sequential_dox_trs	D_then_T200	Cell_line.Tx2	Plate.99	UBE2D1	0.75	-0.0021647197717259	pearson	1	Ttest_pvalue	Coefficient_of_eigenassay	SVD_pCMs_drugs	NoPrepr	SVD	14745	D_then_T200-Tx2	N	Kept components	PCT
Drug	Sequential_dox_trs	D_then_T200	Cell_line.Tx2	Plate.99	UBE2D2	0.75	0.00984450084039689	pearson	1	Ttest_pvalue	Coefficient_of_eigenassay	SVD_pCMs_drugs	NoPrepr	SVD	12939	D_then_T200-Tx2	N	Kept components	PCT
Drug	Sequential_dox_trs	D_then_T200	Cell_line.Tx2	Plate.99	UBE2D3	0.75	0.0118175899981237	pearson	1	Ttest_pvalue	Coefficient_of_eigenassay	SVD_pCMs_drugs	NoPrepr	SVD	12512	D_then_T200-Tx2	N	Kept components	PCT
Drug	Sequential_dox_trs	D_then_T200	Cell_line.Tx2	Plate.99	UBE2D4	0.75	0.0138542573136244	pearson	1	Ttest_pvalue	Coefficient_of_eigenassay	SVD_pCMs_drugs	NoPrepr	SVD	12084	D_then_T200-Tx2	N	Kept components	PCT
Drug	Sequential_dox_trs	D_then_T200	Cell_line.Tx2	Plate.99	UBE2E1	0.75	0.0587024261678244	pearson	1	Ttest_pvalue	Coefficient_of_eigenassay	SVD_pCMs_drugs	NoPrepr	SVD	4884	D_then_T200-Tx2	N	Kept components	PCT
Drug	Sequential_dox_trs	D_then_T200	Cell_line.Tx2	Plate.99	UBE2E2	0.75	0.026756509463116	pearson	1	Ttest_pvalue	Coefficient_of_eigenassay	SVD_pCMs_drugs	NoPrepr	SVD	9539	D_then_T200-Tx2	N	Kept components	PCT
Drug	Sequential_dox_trs	D_then_T200	Cell_line.Tx2	Plate.99	UBE2E3	0.75	0.0220035077080244	pearson	1	Ttest_pvalue	Coefficient_of_eigenassay	SVD_pCMs_drugs	NoPrepr	SVD	10422	D_then_T200-Tx2	N	Kept components	PCT
Drug	Sequential_dox_trs	D_then_T200	Cell_line.Tx2	Plate.99	UBE2F	0.75	-0.0340605773403404	pearson	1	Ttest_pvalue	Coefficient_of_eigenassay	SVD_pCMs_drugs	NoPrepr	SVD	8249	D_then_T200-Tx2	N	Kept components	PCT
Drug	Sequential_dox_trs	D_then_T200	Cell_line.Tx2	Plate.99	UBE2G1	0.75	0.0294083075734378	pearson	1	Ttest_pvalue	Coefficient_of_eigenassay	SVD_pCMs_drugs	NoPrepr	SVD	9043	D_then_T200-Tx2	N	Kept components	PCT
Drug	Sequential_dox_trs	D_then_T200	Cell_line.Tx2	Plate.99	UBE2G2	0.75	0.0871079880639603	pearson	1	Ttest_pvalue	Coefficient_of_eigenassay	SVD_pCMs_drugs	NoPrepr	SVD	2540	D_then_T200-Tx2	N	Kept components	PCT
Drug	Sequential_dox_trs	D_then_T200	Cell_line.Tx2	Plate.99	UBE2H	0.75	0.00464630516714199	pearson	1	Ttest_pvalue	Coefficient_of_eigenassay	SVD_pCMs_drugs	NoPrepr	SVD	14149	D_then_T200-Tx2	N	Kept components	PCT
Drug	Sequential_dox_trs	D_then_T200	Cell_line.Tx2	Plate.99	UBE2I	0.75	0.0138814210662518	pearson	1	Ttest_pvalue	Coefficient_of_eigenassay	SVD_pCMs_drugs	NoPrepr	SVD	12081	D_then_T200-Tx2	N	Kept components	PCT
Drug	Sequential_dox_trs	D_then_T200	Cell_line.Tx2	Plate.99	UBE2J1	0.75	0.0212675266674234	pearson	1	Ttest_pvalue	Coefficient_of_eigenassay	SVD_pCMs_drugs	NoPrepr	SVD	10566	D_then_T200-Tx2	N	Kept components	PCT
Drug	Sequential_dox_trs	D_then_T200	Cell_line.Tx2	Plate.99	UBE2J2	0.75	0.00745339167608112	pearson	1	Ttest_pvalue	Coefficient_of_eigenassay	SVD_pCMs_drugs	NoPrepr	SVD	13503	D_then_T200-Tx2	N	Kept components	PCT
Drug	Sequential_dox_trs	D_then_T200	Cell_line.Tx2	Plate.99	UBE2K	0.75	0.0188836282994491	pearson	1	Ttest_pvalue	Coefficient_of_eigenassay	SVD_pCMs_drugs	NoPrepr	SVD	11045	D_then_T200-Tx2	N	Kept components	PCT
Drug	Sequential_dox_trs	D_then_T200	Cell_line.Tx2	Plate.99	UBE2L3	0.75	0.0251163178823457	pearson	1	Ttest_pvalue	Coefficient_of_eigenassay	SVD_pCMs_drugs	NoPrepr	SVD	9851	D_then_T200-Tx2	N	Kept components	PCT
Drug	Sequential_dox_trs	D_then_T200	Cell_line.Tx2	Plate.99	UBE2L6	0.75	0.00769345917778979	pearson	1	Ttest_pvalue	Coefficient_of_eigenassay	SVD_pCMs_drugs	NoPrepr	SVD	13442	D_then_T200-Tx2	N	Kept components	PCT
Drug	Sequential_dox_trs	D_then_T200	Cell_line.Tx2	Plate.99	UBE2M	0.75	-0.0486373441983963	pearson	1	Ttest_pvalue	Coefficient_of_eigenassay	SVD_pCMs_drugs	NoPrepr	SVD	6089	D_then_T200-Tx2	N	Kept components	PCT
Drug	Sequential_dox_trs	D_then_T200	Cell_line.Tx2	Plate.99	UBE2N	0.75	0.00388840271753934	pearson	1	Ttest_pvalue	Coefficient_of_eigenassay	SVD_pCMs_drugs	NoPrepr	SVD	14336	D_then_T200-Tx2	N	Kept components	PCT
Drug	Sequential_dox_trs	D_then_T200	Cell_line.Tx2	Plate.99	UBE2O	0.75	0.0234122413556888	pearson	1	Ttest_pvalue	Coefficient_of_eigenassay	SVD_pCMs_drugs	NoPrepr	SVD	10165	D_then_T200-Tx2	N	Kept components	PCT
Drug	Sequential_dox_trs	D_then_T200	Cell_line.Tx2	Plate.99	UBE2Q1	0.75	0.0409730411762875	pearson	1	Ttest_pvalue	Coefficient_of_eigenassay	SVD_pCMs_drugs	NoPrepr	SVD	7198	D_then_T200-Tx2	N	Kept components	PCT
Drug	Sequential_dox_trs	D_then_T200	Cell_line.Tx2	Plate.99	UBE2Q2	0.75	0.0187031080319495	pearson	1	Ttest_pvalue	Coefficient_of_eigenassay	SVD_pCMs_drugs	NoPrepr	SVD	11086	D_then_T200-Tx2	N	Kept components	PCT
Drug	Sequential_dox_trs	D_then_T200	Cell_line.Tx2	Plate.99	UBE2QL1	0.75	-0.0566964898951126	pearson	1	Ttest_pvalue	Coefficient_of_eigenassay	SVD_pCMs_drugs	NoPrepr	SVD	5116	D_then_T200-Tx2	N	Kept components	PCT
Drug	Sequential_dox_trs	D_then_T200	Cell_line.Tx2	Plate.99	UBE2R2	0.75	0.00583997342122353	pearson	1	Ttest_pvalue	Coefficient_of_eigenassay	SVD_pCMs_drugs	NoPrepr	SVD	13859	D_then_T200-Tx2	N	Kept components	PCT
Drug	Sequential_dox_trs	D_then_T200	Cell_line.Tx2	Plate.99	UBE2S	0.75	-0.0426923380047668	pearson	1	Ttest_pvalue	Coefficient_of_eigenassay	SVD_pCMs_drugs	NoPrepr	SVD	6925	D_then_T200-Tx2	N	Kept components	PCT
Drug	Sequential_dox_trs	D_then_T200	Cell_line.Tx2	Plate.99	UBE2T	0.75	0.0768316176789444	pearson	1	Ttest_pvalue	Coefficient_of_eigenassay	SVD_pCMs_drugs	NoPrepr	SVD	3229	D_then_T200-Tx2	N	Kept components	PCT
Drug	Sequential_dox_trs	D_then_T200	Cell_line.Tx2	Plate.99	UBE2V1	0.75	0.014073608988896	pearson	1	Ttest_pvalue	Coefficient_of_eigenassay	SVD_pCMs_drugs	NoPrepr	SVD	12029	D_then_T200-Tx2	N	Kept components	PCT
Drug	Sequential_dox_trs	D_then_T200	Cell_line.Tx2	Plate.99	UBE2V2	0.75	-0.00711980235280583	pearson	1	Ttest_pvalue	Coefficient_of_eigenassay	SVD_pCMs_drugs	NoPrepr	SVD	13580	D_then_T200-Tx2	N	Kept components	PCT
Drug	Sequential_dox_trs	D_then_T200	Cell_line.Tx2	Plate.99	UBE2W	0.75	0.10136673707742	pearson	1	Ttest_pvalue	Coefficient_of_eigenassay	SVD_pCMs_drugs	NoPrepr	SVD	1831	D_then_T200-Tx2	N	Kept components	PCT
Drug	Sequential_dox_trs	D_then_T200	Cell_line.Tx2	Plate.99	UBE2Z	0.75	0.0179397835975012	pearson	1	Ttest_pvalue	Coefficient_of_eigenassay	SVD_pCMs_drugs	NoPrepr	SVD	11218	D_then_T200-Tx2	N	Kept components	PCT
Drug	Sequential_dox_trs	D_then_T200	Cell_line.Tx2	Plate.99	UBE3A	0.75	-0.0321393837205354	pearson	1	Ttest_pvalue	Coefficient_of_eigenassay	SVD_pCMs_drugs	NoPrepr	SVD	8575	D_then_T200-Tx2	N	Kept components	PCT
Drug	Sequential_dox_trs	D_then_T200	Cell_line.Tx2	Plate.99	UBE3B	0.75	-0.0315624787390303	pearson	1	Ttest_pvalue	Coefficient_of_eigenassay	SVD_pCMs_drugs	NoPrepr	SVD	8673	D_then_T200-Tx2	N	Kept components	PCT
Drug	Sequential_dox_trs	D_then_T200	Cell_line.Tx2	Plate.99	UBE3C	0.75	0.0142190063424257	pearson	1	Ttest_pvalue	Coefficient_of_eigenassay	SVD_pCMs_drugs	NoPrepr	SVD	12003	D_then_T200-Tx2	N	Kept components	PCT
Drug	Sequential_dox_trs	D_then_T200	Cell_line.Tx2	Plate.99	UBE3D	0.75	0.0909869135859981	pearson	1	Ttest_pvalue	Coefficient_of_eigenassay	SVD_pCMs_drugs	NoPrepr	SVD	2309	D_then_T200-Tx2	N	Kept components	PCT
Drug	Sequential_dox_trs	D_then_T200	Cell_line.Tx2	Plate.99	UBE4A	0.75	-0.0350942197572938	pearson	1	Ttest_pvalue	Coefficient_of_eigenassay	SVD_pCMs_drugs	NoPrepr	SVD	8075	D_then_T200-Tx2	N	Kept components	PCT
Drug	Sequential_dox_trs	D_then_T200	Cell_line.Tx2	Plate.99	UBE4B	0.75	0.0346690740592027	pearson	1	Ttest_pvalue	Coefficient_of_eigenassay	SVD_pCMs_drugs	NoPrepr	SVD	8143	D_then_T200-Tx2	N	Kept components	PCT
Drug	Sequential_dox_trs	D_then_T200	Cell_line.Tx2	Plate.99	UBFD1	0.75	-0.0248568628464306	pearson	1	Ttest_pvalue	Coefficient_of_eigenassay	SVD_pCMs_drugs	NoPrepr	SVD	9907	D_then_T200-Tx2	N	Kept components	PCT
Drug	Sequential_dox_trs	D_then_T200	Cell_line.Tx2	Plate.99	UBIAD1	0.75	0.00837102327100235	pearson	1	Ttest_pvalue	Coefficient_of_eigenassay	SVD_pCMs_drugs	NoPrepr	SVD	13282	D_then_T200-Tx2	N	Kept components	PCT
Drug	Sequential_dox_trs	D_then_T200	Cell_line.Tx2	Plate.99	UBL3	0.75	0.0389245693605524	pearson	1	Ttest_pvalue	Coefficient_of_eigenassay	SVD_pCMs_drugs	NoPrepr	SVD	7485	D_then_T200-Tx2	N	Kept components	PCT
Drug	Sequential_dox_trs	D_then_T200	Cell_line.Tx2	Plate.99	UBL4A	0.75	-0.0497192054243376	pearson	1	Ttest_pvalue	Coefficient_of_eigenassay	SVD_pCMs_drugs	NoPrepr	SVD	5940	D_then_T200-Tx2	N	Kept components	PCT
Drug	Sequential_dox_trs	D_then_T200	Cell_line.Tx2	Plate.99	UBL5	0.75	-0.0281307174560216	pearson	1	Ttest_pvalue	Coefficient_of_eigenassay	SVD_pCMs_drugs	NoPrepr	SVD	9299	D_then_T200-Tx2	N	Kept components	PCT
Drug	Sequential_dox_trs	D_then_T200	Cell_line.Tx2	Plate.99	UBL7	0.75	-0.0910414212340314	pearson	1	Ttest_pvalue	Coefficient_of_eigenassay	SVD_pCMs_drugs	NoPrepr	SVD	2305	D_then_T200-Tx2	N	Kept components	PCT
Drug	Sequential_dox_trs	D_then_T200	Cell_line.Tx2	Plate.99	UBLCP1	0.75	0.0352797574971201	pearson	1	Ttest_pvalue	Coefficient_of_eigenassay	SVD_pCMs_drugs	NoPrepr	SVD	8033	D_then_T200-Tx2	N	Kept components	PCT
Drug	Sequential_dox_trs	D_then_T200	Cell_line.Tx2	Plate.99	UBN1	0.75	0.0387115863481765	pearson	1	Ttest_pvalue	Coefficient_of_eigenassay	SVD_pCMs_drugs	NoPrepr	SVD	7519	D_then_T200-Tx2	N	Kept components	PCT
Drug	Sequential_dox_trs	D_then_T200	Cell_line.Tx2	Plate.99	UBN2	0.75	0.116621474126703	pearson	1	Ttest_pvalue	Coefficient_of_eigenassay	SVD_pCMs_drugs	NoPrepr	SVD	1316	D_then_T200-Tx2	N	Kept components	PCT
Drug	Sequential_dox_trs	D_then_T200	Cell_line.Tx2	Plate.99	UBOX5	0.75	-0.0776399655039885	pearson	1	Ttest_pvalue	Coefficient_of_eigenassay	SVD_pCMs_drugs	NoPrepr	SVD	3158	D_then_T200-Tx2	N	Kept components	PCT
Drug	Sequential_dox_trs	D_then_T200	Cell_line.Tx2	Plate.99	UBP1	0.75	0.000350303980516534	pearson	1	Ttest_pvalue	Coefficient_of_eigenassay	SVD_pCMs_drugs	NoPrepr	SVD	15226	D_then_T200-Tx2	N	Kept components	PCT
Drug	Sequential_dox_trs	D_then_T200	Cell_line.Tx2	Plate.99	UBQLN1	0.75	-0.034746122213083	pearson	1	Ttest_pvalue	Coefficient_of_eigenassay	SVD_pCMs_drugs	NoPrepr	SVD	8135	D_then_T200-Tx2	N	Kept components	PCT
Drug	Sequential_dox_trs	D_then_T200	Cell_line.Tx2	Plate.99	UBQLN2	0.75	0.0327830359694205	pearson	1	Ttest_pvalue	Coefficient_of_eigenassay	SVD_pCMs_drugs	NoPrepr	SVD	8472	D_then_T200-Tx2	N	Kept components	PCT
Drug	Sequential_dox_trs	D_then_T200	Cell_line.Tx2	Plate.99	UBQLN3	0.75	-0.0387371692451416	pearson	1	Ttest_pvalue	Coefficient_of_eigenassay	SVD_pCMs_drugs	NoPrepr	SVD	7516	D_then_T200-Tx2	N	Kept components	PCT
Drug	Sequential_dox_trs	D_then_T200	Cell_line.Tx2	Plate.99	UBQLN4	0.75	-0.0568165407201975	pearson	1	Ttest_pvalue	Coefficient_of_eigenassay	SVD_pCMs_drugs	NoPrepr	SVD	5100	D_then_T200-Tx2	N	Kept components	PCT
Drug	Sequential_dox_trs	D_then_T200	Cell_line.Tx2	Plate.99	UBQLNL	0.75	0.111468224816537	pearson	1	Ttest_pvalue	Coefficient_of_eigenassay	SVD_pCMs_drugs	NoPrepr	SVD	1455	D_then_T200-Tx2	N	Kept components	PCT
Drug	Sequential_dox_trs	D_then_T200	Cell_line.Tx2	Plate.99	UBR1	0.75	0.00409460044298084	pearson	1	Ttest_pvalue	Coefficient_of_eigenassay	SVD_pCMs_drugs	NoPrepr	SVD	14288	D_then_T200-Tx2	N	Kept components	PCT
Drug	Sequential_dox_trs	D_then_T200	Cell_line.Tx2	Plate.99	UBR2	0.75	-0.0143477506708346	pearson	1	Ttest_pvalue	Coefficient_of_eigenassay	SVD_pCMs_drugs	NoPrepr	SVD	11973	D_then_T200-Tx2	N	Kept components	PCT
Drug	Sequential_dox_trs	D_then_T200	Cell_line.Tx2	Plate.99	UBR3	0.75	0.0546355098040319	pearson	1	Ttest_pvalue	Coefficient_of_eigenassay	SVD_pCMs_drugs	NoPrepr	SVD	5351	D_then_T200-Tx2	N	Kept components	PCT
Drug	Sequential_dox_trs	D_then_T200	Cell_line.Tx2	Plate.99	UBR4	0.75	-0.0400005395514717	pearson	1	Ttest_pvalue	Coefficient_of_eigenassay	SVD_pCMs_drugs	NoPrepr	SVD	7341	D_then_T200-Tx2	N	Kept components	PCT
Drug	Sequential_dox_trs	D_then_T200	Cell_line.Tx2	Plate.99	UBR5	0.75	-0.0580553475018289	pearson	1	Ttest_pvalue	Coefficient_of_eigenassay	SVD_pCMs_drugs	NoPrepr	SVD	4954	D_then_T200-Tx2	N	Kept components	PCT
Drug	Sequential_dox_trs	D_then_T200	Cell_line.Tx2	Plate.99	UBTD1	0.75	0.077694185469652	pearson	1	Ttest_pvalue	Coefficient_of_eigenassay	SVD_pCMs_drugs	NoPrepr	SVD	3154	D_then_T200-Tx2	N	Kept components	PCT
Drug	Sequential_dox_trs	D_then_T200	Cell_line.Tx2	Plate.99	UBTD2	0.75	0.0822986399413618	pearson	1	Ttest_pvalue	Coefficient_of_eigenassay	SVD_pCMs_drugs	NoPrepr	SVD	2842	D_then_T200-Tx2	N	Kept components	PCT
Drug	Sequential_dox_trs	D_then_T200	Cell_line.Tx2	Plate.99	UBTF	0.75	0.0465426663959951	pearson	1	Ttest_pvalue	Coefficient_of_eigenassay	SVD_pCMs_drugs	NoPrepr	SVD	6374	D_then_T200-Tx2	N	Kept components	PCT
Drug	Sequential_dox_trs	D_then_T200	Cell_line.Tx2	Plate.99	UBXN1	0.75	0.0382590623462778	pearson	1	Ttest_pvalue	Coefficient_of_eigenassay	SVD_pCMs_drugs	NoPrepr	SVD	7597	D_then_T200-Tx2	N	Kept components	PCT
Drug	Sequential_dox_trs	D_then_T200	Cell_line.Tx2	Plate.99	UBXN10	0.75	0.0016346492491531	pearson	1	Ttest_pvalue	Coefficient_of_eigenassay	SVD_pCMs_drugs	NoPrepr	SVD	14880	D_then_T200-Tx2	N	Kept components	PCT
Drug	Sequential_dox_trs	D_then_T200	Cell_line.Tx2	Plate.99	UBXN11	0.75	-0.0442134596596507	pearson	1	Ttest_pvalue	Coefficient_of_eigenassay	SVD_pCMs_drugs	NoPrepr	SVD	6702	D_then_T200-Tx2	N	Kept components	PCT
Drug	Sequential_dox_trs	D_then_T200	Cell_line.Tx2	Plate.99	UBXN2A	0.75	0.00412545042932337	pearson	1	Ttest_pvalue	Coefficient_of_eigenassay	SVD_pCMs_drugs	NoPrepr	SVD	14280	D_then_T200-Tx2	N	Kept components	PCT
Drug	Sequential_dox_trs	D_then_T200	Cell_line.Tx2	Plate.99	UBXN2B	0.75	0.113913423205478	pearson	1	Ttest_pvalue	Coefficient_of_eigenassay	SVD_pCMs_drugs	NoPrepr	SVD	1389	D_then_T200-Tx2	N	Kept components	PCT
Drug	Sequential_dox_trs	D_then_T200	Cell_line.Tx2	Plate.99	UBXN4	0.75	-0.0388728218853729	pearson	1	Ttest_pvalue	Coefficient_of_eigenassay	SVD_pCMs_drugs	NoPrepr	SVD	7495	D_then_T200-Tx2	N	Kept components	PCT
Drug	Sequential_dox_trs	D_then_T200	Cell_line.Tx2	Plate.99	UBXN6	0.75	-0.0134233439207227	pearson	1	Ttest_pvalue	Coefficient_of_eigenassay	SVD_pCMs_drugs	NoPrepr	SVD	12174	D_then_T200-Tx2	N	Kept components	PCT
Drug	Sequential_dox_trs	D_then_T200	Cell_line.Tx2	Plate.99	UBXN7	0.75	-0.0472527530882606	pearson	1	Ttest_pvalue	Coefficient_of_eigenassay	SVD_pCMs_drugs	NoPrepr	SVD	6287	D_then_T200-Tx2	N	Kept components	PCT
Drug	Sequential_dox_trs	D_then_T200	Cell_line.Tx2	Plate.99	UBXN8	0.75	-0.0725010350171863	pearson	1	Ttest_pvalue	Coefficient_of_eigenassay	SVD_pCMs_drugs	NoPrepr	SVD	3584	D_then_T200-Tx2	N	Kept components	PCT
Drug	Sequential_dox_trs	D_then_T200	Cell_line.Tx2	Plate.99	UCHL1	0.75	0.0952838076882296	pearson	1	Ttest_pvalue	Coefficient_of_eigenassay	SVD_pCMs_drugs	NoPrepr	SVD	2098	D_then_T200-Tx2	N	Kept components	PCT
Drug	Sequential_dox_trs	D_then_T200	Cell_line.Tx2	Plate.99	UCHL3	0.75	-0.0617965398696559	pearson	1	Ttest_pvalue	Coefficient_of_eigenassay	SVD_pCMs_drugs	NoPrepr	SVD	4563	D_then_T200-Tx2	N	Kept components	PCT
Drug	Sequential_dox_trs	D_then_T200	Cell_line.Tx2	Plate.99	UCHL5	0.75	0.0742003564493926	pearson	1	Ttest_pvalue	Coefficient_of_eigenassay	SVD_pCMs_drugs	NoPrepr	SVD	3446	D_then_T200-Tx2	N	Kept components	PCT
Drug	Sequential_dox_trs	D_then_T200	Cell_line.Tx2	Plate.99	UCK1	0.75	-0.0685362004280408	pearson	1	Ttest_pvalue	Coefficient_of_eigenassay	SVD_pCMs_drugs	NoPrepr	SVD	3918	D_then_T200-Tx2	N	Kept components	PCT
Drug	Sequential_dox_trs	D_then_T200	Cell_line.Tx2	Plate.99	UCK2	0.75	0.105680956267886	pearson	1	Ttest_pvalue	Coefficient_of_eigenassay	SVD_pCMs_drugs	NoPrepr	SVD	1655	D_then_T200-Tx2	N	Kept components	PCT
Drug	Sequential_dox_trs	D_then_T200	Cell_line.Tx2	Plate.99	UCKL1	0.75	-0.0143534960138442	pearson	1	Ttest_pvalue	Coefficient_of_eigenassay	SVD_pCMs_drugs	NoPrepr	SVD	11971	D_then_T200-Tx2	N	Kept components	PCT
Drug	Sequential_dox_trs	D_then_T200	Cell_line.Tx2	Plate.99	UCN	0.75	-0.0744620446584614	pearson	1	Ttest_pvalue	Coefficient_of_eigenassay	SVD_pCMs_drugs	NoPrepr	SVD	3432	D_then_T200-Tx2	N	Kept components	PCT
Drug	Sequential_dox_trs	D_then_T200	Cell_line.Tx2	Plate.99	UCN2	0.75	-0.0530340716039276	pearson	1	Ttest_pvalue	Coefficient_of_eigenassay	SVD_pCMs_drugs	NoPrepr	SVD	5534	D_then_T200-Tx2	N	Kept components	PCT
Drug	Sequential_dox_trs	D_then_T200	Cell_line.Tx2	Plate.99	UCP1	0.75	-0.0302277248562443	pearson	1	Ttest_pvalue	Coefficient_of_eigenassay	SVD_pCMs_drugs	NoPrepr	SVD	8900	D_then_T200-Tx2	N	Kept components	PCT
Drug	Sequential_dox_trs	D_then_T200	Cell_line.Tx2	Plate.99	UCP2	0.75	-0.0929421357701709	pearson	1	Ttest_pvalue	Coefficient_of_eigenassay	SVD_pCMs_drugs	NoPrepr	SVD	2206	D_then_T200-Tx2	N	Kept components	PCT
Drug	Sequential_dox_trs	D_then_T200	Cell_line.Tx2	Plate.99	UCP3	0.75	-0.0267727701146695	pearson	1	Ttest_pvalue	Coefficient_of_eigenassay	SVD_pCMs_drugs	NoPrepr	SVD	9536	D_then_T200-Tx2	N	Kept components	PCT
Drug	Sequential_dox_trs	D_then_T200	Cell_line.Tx2	Plate.99	UEVLD	0.75	-0.00965789384424625	pearson	1	Ttest_pvalue	Coefficient_of_eigenassay	SVD_pCMs_drugs	NoPrepr	SVD	12982	D_then_T200-Tx2	N	Kept components	PCT
Drug	Sequential_dox_trs	D_then_T200	Cell_line.Tx2	Plate.99	UFC1	0.75	0.0433731513084335	pearson	1	Ttest_pvalue	Coefficient_of_eigenassay	SVD_pCMs_drugs	NoPrepr	SVD	6826	D_then_T200-Tx2	N	Kept components	PCT
Drug	Sequential_dox_trs	D_then_T200	Cell_line.Tx2	Plate.99	UFD1	0.75	0.0268349676065266	pearson	1	Ttest_pvalue	Coefficient_of_eigenassay	SVD_pCMs_drugs	NoPrepr	SVD	9520	D_then_T200-Tx2	N	Kept components	PCT
Drug	Sequential_dox_trs	D_then_T200	Cell_line.Tx2	Plate.99	UFL1	0.75	-0.0984834219263865	pearson	1	Ttest_pvalue	Coefficient_of_eigenassay	SVD_pCMs_drugs	NoPrepr	SVD	1956	D_then_T200-Tx2	N	Kept components	PCT
Drug	Sequential_dox_trs	D_then_T200	Cell_line.Tx2	Plate.99	UFM1	0.75	-0.0211571785057792	pearson	1	Ttest_pvalue	Coefficient_of_eigenassay	SVD_pCMs_drugs	NoPrepr	SVD	10593	D_then_T200-Tx2	N	Kept components	PCT
Drug	Sequential_dox_trs	D_then_T200	Cell_line.Tx2	Plate.99	UFSP1	0.75	-0.100199930305354	pearson	1	Ttest_pvalue	Coefficient_of_eigenassay	SVD_pCMs_drugs	NoPrepr	SVD	1868	D_then_T200-Tx2	N	Kept components	PCT
Drug	Sequential_dox_trs	D_then_T200	Cell_line.Tx2	Plate.99	UFSP2	0.75	-0.0717865079809334	pearson	1	Ttest_pvalue	Coefficient_of_eigenassay	SVD_pCMs_drugs	NoPrepr	SVD	3657	D_then_T200-Tx2	N	Kept components	PCT
Drug	Sequential_dox_trs	D_then_T200	Cell_line.Tx2	Plate.99	UGCG	0.75	0.0101146690995751	pearson	1	Ttest_pvalue	Coefficient_of_eigenassay	SVD_pCMs_drugs	NoPrepr	SVD	12889	D_then_T200-Tx2	N	Kept components	PCT
Drug	Sequential_dox_trs	D_then_T200	Cell_line.Tx2	Plate.99	UGDH	0.75	0.00977537658350461	pearson	1	Ttest_pvalue	Coefficient_of_eigenassay	SVD_pCMs_drugs	NoPrepr	SVD	12961	D_then_T200-Tx2	N	Kept components	PCT
Drug	Sequential_dox_trs	D_then_T200	Cell_line.Tx2	Plate.99	UGGT1	0.75	-0.0498401667552191	pearson	1	Ttest_pvalue	Coefficient_of_eigenassay	SVD_pCMs_drugs	NoPrepr	SVD	5925	D_then_T200-Tx2	N	Kept components	PCT
Drug	Sequential_dox_trs	D_then_T200	Cell_line.Tx2	Plate.99	UGGT2	0.75	0.0552372110421773	pearson	1	Ttest_pvalue	Coefficient_of_eigenassay	SVD_pCMs_drugs	NoPrepr	SVD	5280	D_then_T200-Tx2	N	Kept components	PCT
Drug	Sequential_dox_trs	D_then_T200	Cell_line.Tx2	Plate.99	UGP2	0.75	-0.0872495423443631	pearson	1	Ttest_pvalue	Coefficient_of_eigenassay	SVD_pCMs_drugs	NoPrepr	SVD	2536	D_then_T200-Tx2	N	Kept components	PCT
Drug	Sequential_dox_trs	D_then_T200	Cell_line.Tx2	Plate.99	UGT3A2	0.75	-0.0147184581440039	pearson	1	Ttest_pvalue	Coefficient_of_eigenassay	SVD_pCMs_drugs	NoPrepr	SVD	11894	D_then_T200-Tx2	N	Kept components	PCT
Drug	Sequential_dox_trs	D_then_T200	Cell_line.Tx2	Plate.99	UGT8	0.75	0.021514137572323	pearson	1	Ttest_pvalue	Coefficient_of_eigenassay	SVD_pCMs_drugs	NoPrepr	SVD	10523	D_then_T200-Tx2	N	Kept components	PCT
Drug	Sequential_dox_trs	D_then_T200	Cell_line.Tx2	Plate.99	UHMK1	0.75	0.0651573510618534	pearson	1	Ttest_pvalue	Coefficient_of_eigenassay	SVD_pCMs_drugs	NoPrepr	SVD	4228	D_then_T200-Tx2	N	Kept components	PCT
Drug	Sequential_dox_trs	D_then_T200	Cell_line.Tx2	Plate.99	UHRF1	0.75	0.0882283763535077	pearson	1	Ttest_pvalue	Coefficient_of_eigenassay	SVD_pCMs_drugs	NoPrepr	SVD	2478	D_then_T200-Tx2	N	Kept components	PCT
Drug	Sequential_dox_trs	D_then_T200	Cell_line.Tx2	Plate.99	UHRF1BP1	0.75	-0.0315104406007935	pearson	1	Ttest_pvalue	Coefficient_of_eigenassay	SVD_pCMs_drugs	NoPrepr	SVD	8682	D_then_T200-Tx2	N	Kept components	PCT
Drug	Sequential_dox_trs	D_then_T200	Cell_line.Tx2	Plate.99	UHRF1BP1L	0.75	-0.114115224415466	pearson	1	Ttest_pvalue	Coefficient_of_eigenassay	SVD_pCMs_drugs	NoPrepr	SVD	1379	D_then_T200-Tx2	N	Kept components	PCT
Drug	Sequential_dox_trs	D_then_T200	Cell_line.Tx2	Plate.99	UHRF2	0.75	-0.00720044866189413	pearson	1	Ttest_pvalue	Coefficient_of_eigenassay	SVD_pCMs_drugs	NoPrepr	SVD	13558	D_then_T200-Tx2	N	Kept components	PCT
Drug	Sequential_dox_trs	D_then_T200	Cell_line.Tx2	Plate.99	UIMC1	0.75	-0.163171684138995	pearson	1	Ttest_pvalue	Coefficient_of_eigenassay	SVD_pCMs_drugs	NoPrepr	SVD	508	D_then_T200-Tx2	N	Kept components	PCT
Drug	Sequential_dox_trs	D_then_T200	Cell_line.Tx2	Plate.99	ULBP1	0.75	-0.00682414523378657	pearson	1	Ttest_pvalue	Coefficient_of_eigenassay	SVD_pCMs_drugs	NoPrepr	SVD	13638	D_then_T200-Tx2	N	Kept components	PCT
Drug	Sequential_dox_trs	D_then_T200	Cell_line.Tx2	Plate.99	ULBP2	0.75	0.114707127489059	pearson	1	Ttest_pvalue	Coefficient_of_eigenassay	SVD_pCMs_drugs	NoPrepr	SVD	1363	D_then_T200-Tx2	N	Kept components	PCT
Drug	Sequential_dox_trs	D_then_T200	Cell_line.Tx2	Plate.99	ULBP3	0.75	-0.00148405643992107	pearson	1	Ttest_pvalue	Coefficient_of_eigenassay	SVD_pCMs_drugs	NoPrepr	SVD	14922	D_then_T200-Tx2	N	Kept components	PCT
Drug	Sequential_dox_trs	D_then_T200	Cell_line.Tx2	Plate.99	ULK1	0.75	-0.0132284515172451	pearson	1	Ttest_pvalue	Coefficient_of_eigenassay	SVD_pCMs_drugs	NoPrepr	SVD	12200	D_then_T200-Tx2	N	Kept components	PCT
Drug	Sequential_dox_trs	D_then_T200	Cell_line.Tx2	Plate.99	ULK2	0.75	0.0761446629706474	pearson	1	Ttest_pvalue	Coefficient_of_eigenassay	SVD_pCMs_drugs	NoPrepr	SVD	3295	D_then_T200-Tx2	N	Kept components	PCT
Drug	Sequential_dox_trs	D_then_T200	Cell_line.Tx2	Plate.99	ULK3	0.75	0.00318652867827356	pearson	1	Ttest_pvalue	Coefficient_of_eigenassay	SVD_pCMs_drugs	NoPrepr	SVD	14496	D_then_T200-Tx2	N	Kept components	PCT
Drug	Sequential_dox_trs	D_then_T200	Cell_line.Tx2	Plate.99	ULK4	0.75	0.170744657438196	pearson	1	Ttest_pvalue	Coefficient_of_eigenassay	SVD_pCMs_drugs	NoPrepr	SVD	441	D_then_T200-Tx2	N	Kept components	PCT
Drug	Sequential_dox_trs	D_then_T200	Cell_line.Tx2	Plate.99	UMAD1	0.75	0.0275874587927784	pearson	1	Ttest_pvalue	Coefficient_of_eigenassay	SVD_pCMs_drugs	NoPrepr	SVD	9389	D_then_T200-Tx2	N	Kept components	PCT
Drug	Sequential_dox_trs	D_then_T200	Cell_line.Tx2	Plate.99	UMPS	0.75	-0.000426915467427567	pearson	1	Ttest_pvalue	Coefficient_of_eigenassay	SVD_pCMs_drugs	NoPrepr	SVD	15200	D_then_T200-Tx2	N	Kept components	PCT
Drug	Sequential_dox_trs	D_then_T200	Cell_line.Tx2	Plate.99	UNC119	0.75	0.0476979625692713	pearson	1	Ttest_pvalue	Coefficient_of_eigenassay	SVD_pCMs_drugs	NoPrepr	SVD	6225	D_then_T200-Tx2	N	Kept components	PCT
Drug	Sequential_dox_trs	D_then_T200	Cell_line.Tx2	Plate.99	UNC119B	0.75	-0.0337849889484236	pearson	1	Ttest_pvalue	Coefficient_of_eigenassay	SVD_pCMs_drugs	NoPrepr	SVD	8295	D_then_T200-Tx2	N	Kept components	PCT
Drug	Sequential_dox_trs	D_then_T200	Cell_line.Tx2	Plate.99	UNC13A	0.75	-0.00282225021329389	pearson	1	Ttest_pvalue	Coefficient_of_eigenassay	SVD_pCMs_drugs	NoPrepr	SVD	14585	D_then_T200-Tx2	N	Kept components	PCT
Drug	Sequential_dox_trs	D_then_T200	Cell_line.Tx2	Plate.99	UNC13B	0.75	-0.0271536545034234	pearson	1	Ttest_pvalue	Coefficient_of_eigenassay	SVD_pCMs_drugs	NoPrepr	SVD	9468	D_then_T200-Tx2	N	Kept components	PCT
Drug	Sequential_dox_trs	D_then_T200	Cell_line.Tx2	Plate.99	UNC13C	0.75	0.0271691310781289	pearson	1	Ttest_pvalue	Coefficient_of_eigenassay	SVD_pCMs_drugs	NoPrepr	SVD	9466	D_then_T200-Tx2	N	Kept components	PCT
Drug	Sequential_dox_trs	D_then_T200	Cell_line.Tx2	Plate.99	UNC13D	0.75	0.267490761864631	pearson	1	Ttest_pvalue	Coefficient_of_eigenassay	SVD_pCMs_drugs	NoPrepr	SVD	99	D_then_T200-Tx2	N	Kept components	PCT
Drug	Sequential_dox_trs	D_then_T200	Cell_line.Tx2	Plate.99	UNC45A	0.75	0.0279948800874521	pearson	1	Ttest_pvalue	Coefficient_of_eigenassay	SVD_pCMs_drugs	NoPrepr	SVD	9316	D_then_T200-Tx2	N	Kept components	PCT
Drug	Sequential_dox_trs	D_then_T200	Cell_line.Tx2	Plate.99	UNC45B	0.75	-0.00401706936094064	pearson	1	Ttest_pvalue	Coefficient_of_eigenassay	SVD_pCMs_drugs	NoPrepr	SVD	14305	D_then_T200-Tx2	N	Kept components	PCT
Drug	Sequential_dox_trs	D_then_T200	Cell_line.Tx2	Plate.99	UNC50	0.75	0.0734854409165916	pearson	1	Ttest_pvalue	Coefficient_of_eigenassay	SVD_pCMs_drugs	NoPrepr	SVD	3503	D_then_T200-Tx2	N	Kept components	PCT
Drug	Sequential_dox_trs	D_then_T200	Cell_line.Tx2	Plate.99	UNC5A	0.75	0.068908173550902	pearson	1	Ttest_pvalue	Coefficient_of_eigenassay	SVD_pCMs_drugs	NoPrepr	SVD	3879	D_then_T200-Tx2	N	Kept components	PCT
Drug	Sequential_dox_trs	D_then_T200	Cell_line.Tx2	Plate.99	UNC5B	0.75	-0.0439354721728607	pearson	1	Ttest_pvalue	Coefficient_of_eigenassay	SVD_pCMs_drugs	NoPrepr	SVD	6748	D_then_T200-Tx2	N	Kept components	PCT
Drug	Sequential_dox_trs	D_then_T200	Cell_line.Tx2	Plate.99	UNC5C	0.75	-0.062593994133473	pearson	1	Ttest_pvalue	Coefficient_of_eigenassay	SVD_pCMs_drugs	NoPrepr	SVD	4487	D_then_T200-Tx2	N	Kept components	PCT
Drug	Sequential_dox_trs	D_then_T200	Cell_line.Tx2	Plate.99	UNC5CL	0.75	-0.0304701709954095	pearson	1	Ttest_pvalue	Coefficient_of_eigenassay	SVD_pCMs_drugs	NoPrepr	SVD	8861	D_then_T200-Tx2	N	Kept components	PCT
Drug	Sequential_dox_trs	D_then_T200	Cell_line.Tx2	Plate.99	UNC5D	0.75	0.00846298409276024	pearson	1	Ttest_pvalue	Coefficient_of_eigenassay	SVD_pCMs_drugs	NoPrepr	SVD	13254	D_then_T200-Tx2	N	Kept components	PCT
Drug	Sequential_dox_trs	D_then_T200	Cell_line.Tx2	Plate.99	UNC80	0.75	0.0824004575319619	pearson	1	Ttest_pvalue	Coefficient_of_eigenassay	SVD_pCMs_drugs	NoPrepr	SVD	2836	D_then_T200-Tx2	N	Kept components	PCT
Drug	Sequential_dox_trs	D_then_T200	Cell_line.Tx2	Plate.99	UNC93B1	0.75	-0.0130560876907535	pearson	1	Ttest_pvalue	Coefficient_of_eigenassay	SVD_pCMs_drugs	NoPrepr	SVD	12229	D_then_T200-Tx2	N	Kept components	PCT
Drug	Sequential_dox_trs	D_then_T200	Cell_line.Tx2	Plate.99	UNCX	0.75	-0.0320600061731625	pearson	1	Ttest_pvalue	Coefficient_of_eigenassay	SVD_pCMs_drugs	NoPrepr	SVD	8592	D_then_T200-Tx2	N	Kept components	PCT
Drug	Sequential_dox_trs	D_then_T200	Cell_line.Tx2	Plate.99	UNG	0.75	-0.00189961582972276	pearson	1	Ttest_pvalue	Coefficient_of_eigenassay	SVD_pCMs_drugs	NoPrepr	SVD	14806	D_then_T200-Tx2	N	Kept components	PCT
Drug	Sequential_dox_trs	D_then_T200	Cell_line.Tx2	Plate.99	UNK	0.75	-0.0237605705153162	pearson	1	Ttest_pvalue	Coefficient_of_eigenassay	SVD_pCMs_drugs	NoPrepr	SVD	10103	D_then_T200-Tx2	N	Kept components	PCT
Drug	Sequential_dox_trs	D_then_T200	Cell_line.Tx2	Plate.99	UNKL	0.75	-0.015190856385085	pearson	1	Ttest_pvalue	Coefficient_of_eigenassay	SVD_pCMs_drugs	NoPrepr	SVD	11798	D_then_T200-Tx2	N	Kept components	PCT
Drug	Sequential_dox_trs	D_then_T200	Cell_line.Tx2	Plate.99	UPB1	0.75	0.0483001623895161	pearson	1	Ttest_pvalue	Coefficient_of_eigenassay	SVD_pCMs_drugs	NoPrepr	SVD	6154	D_then_T200-Tx2	N	Kept components	PCT
Drug	Sequential_dox_trs	D_then_T200	Cell_line.Tx2	Plate.99	UPF1	0.75	-0.0464059084191597	pearson	1	Ttest_pvalue	Coefficient_of_eigenassay	SVD_pCMs_drugs	NoPrepr	SVD	6395	D_then_T200-Tx2	N	Kept components	PCT
Drug	Sequential_dox_trs	D_then_T200	Cell_line.Tx2	Plate.99	UPF2	0.75	-0.0264181439718322	pearson	1	Ttest_pvalue	Coefficient_of_eigenassay	SVD_pCMs_drugs	NoPrepr	SVD	9612	D_then_T200-Tx2	N	Kept components	PCT
Drug	Sequential_dox_trs	D_then_T200	Cell_line.Tx2	Plate.99	UPF3A	0.75	0.104276135571408	pearson	1	Ttest_pvalue	Coefficient_of_eigenassay	SVD_pCMs_drugs	NoPrepr	SVD	1714	D_then_T200-Tx2	N	Kept components	PCT
Drug	Sequential_dox_trs	D_then_T200	Cell_line.Tx2	Plate.99	UPF3B	0.75	0.0151212205885631	pearson	1	Ttest_pvalue	Coefficient_of_eigenassay	SVD_pCMs_drugs	NoPrepr	SVD	11818	D_then_T200-Tx2	N	Kept components	PCT
Drug	Sequential_dox_trs	D_then_T200	Cell_line.Tx2	Plate.99	UPK1B	0.75	0.118440458144489	pearson	1	Ttest_pvalue	Coefficient_of_eigenassay	SVD_pCMs_drugs	NoPrepr	SVD	1276	D_then_T200-Tx2	N	Kept components	PCT
Drug	Sequential_dox_trs	D_then_T200	Cell_line.Tx2	Plate.99	UPK2	0.75	0.0210067885830453	pearson	1	Ttest_pvalue	Coefficient_of_eigenassay	SVD_pCMs_drugs	NoPrepr	SVD	10620	D_then_T200-Tx2	N	Kept components	PCT
Drug	Sequential_dox_trs	D_then_T200	Cell_line.Tx2	Plate.99	UPK3B	0.75	0.0148799591836493	pearson	1	Ttest_pvalue	Coefficient_of_eigenassay	SVD_pCMs_drugs	NoPrepr	SVD	11860	D_then_T200-Tx2	N	Kept components	PCT
Drug	Sequential_dox_trs	D_then_T200	Cell_line.Tx2	Plate.99	UPP1	0.75	-0.0661165761089536	pearson	1	Ttest_pvalue	Coefficient_of_eigenassay	SVD_pCMs_drugs	NoPrepr	SVD	4136	D_then_T200-Tx2	N	Kept components	PCT
Drug	Sequential_dox_trs	D_then_T200	Cell_line.Tx2	Plate.99	UPP2	0.75	-0.00145840536961139	pearson	1	Ttest_pvalue	Coefficient_of_eigenassay	SVD_pCMs_drugs	NoPrepr	SVD	14929	D_then_T200-Tx2	N	Kept components	PCT
Drug	Sequential_dox_trs	D_then_T200	Cell_line.Tx2	Plate.99	UPRT	0.75	-0.0195496602507857	pearson	1	Ttest_pvalue	Coefficient_of_eigenassay	SVD_pCMs_drugs	NoPrepr	SVD	10920	D_then_T200-Tx2	N	Kept components	PCT
Drug	Sequential_dox_trs	D_then_T200	Cell_line.Tx2	Plate.99	UQCC1	0.75	-0.0261735891955511	pearson	1	Ttest_pvalue	Coefficient_of_eigenassay	SVD_pCMs_drugs	NoPrepr	SVD	9653	D_then_T200-Tx2	N	Kept components	PCT
Drug	Sequential_dox_trs	D_then_T200	Cell_line.Tx2	Plate.99	UQCC2	0.75	-0.0296416809898428	pearson	1	Ttest_pvalue	Coefficient_of_eigenassay	SVD_pCMs_drugs	NoPrepr	SVD	8998	D_then_T200-Tx2	N	Kept components	PCT
Drug	Sequential_dox_trs	D_then_T200	Cell_line.Tx2	Plate.99	UQCC3	0.75	-0.0330700479955193	pearson	1	Ttest_pvalue	Coefficient_of_eigenassay	SVD_pCMs_drugs	NoPrepr	SVD	8411	D_then_T200-Tx2	N	Kept components	PCT
Drug	Sequential_dox_trs	D_then_T200	Cell_line.Tx2	Plate.99	UQCR10	0.75	0.046628179098398	pearson	1	Ttest_pvalue	Coefficient_of_eigenassay	SVD_pCMs_drugs	NoPrepr	SVD	6359	D_then_T200-Tx2	N	Kept components	PCT
Drug	Sequential_dox_trs	D_then_T200	Cell_line.Tx2	Plate.99	UQCR11	0.75	0.0301091284604988	pearson	1	Ttest_pvalue	Coefficient_of_eigenassay	SVD_pCMs_drugs	NoPrepr	SVD	8915	D_then_T200-Tx2	N	Kept components	PCT
Drug	Sequential_dox_trs	D_then_T200	Cell_line.Tx2	Plate.99	UQCRB	0.75	-0.193167789454622	pearson	1	Ttest_pvalue	Coefficient_of_eigenassay	SVD_pCMs_drugs	NoPrepr	SVD	299	D_then_T200-Tx2	N	Kept components	PCT
Drug	Sequential_dox_trs	D_then_T200	Cell_line.Tx2	Plate.99	UQCRC1	0.75	-0.0112094832774958	pearson	1	Ttest_pvalue	Coefficient_of_eigenassay	SVD_pCMs_drugs	NoPrepr	SVD	12637	D_then_T200-Tx2	N	Kept components	PCT
Drug	Sequential_dox_trs	D_then_T200	Cell_line.Tx2	Plate.99	UQCRC2	0.75	-0.00214049350203589	pearson	1	Ttest_pvalue	Coefficient_of_eigenassay	SVD_pCMs_drugs	NoPrepr	SVD	14752	D_then_T200-Tx2	N	Kept components	PCT
Drug	Sequential_dox_trs	D_then_T200	Cell_line.Tx2	Plate.99	UQCRFS1	0.75	-0.0377178272255707	pearson	1	Ttest_pvalue	Coefficient_of_eigenassay	SVD_pCMs_drugs	NoPrepr	SVD	7681	D_then_T200-Tx2	N	Kept components	PCT
Drug	Sequential_dox_trs	D_then_T200	Cell_line.Tx2	Plate.99	UQCRH	0.75	0.0955430910188756	pearson	1	Ttest_pvalue	Coefficient_of_eigenassay	SVD_pCMs_drugs	NoPrepr	SVD	2087	D_then_T200-Tx2	N	Kept components	PCT
Drug	Sequential_dox_trs	D_then_T200	Cell_line.Tx2	Plate.99	UQCRHL	0.75	0.0138156264627933	pearson	1	Ttest_pvalue	Coefficient_of_eigenassay	SVD_pCMs_drugs	NoPrepr	SVD	12095	D_then_T200-Tx2	N	Kept components	PCT
Drug	Sequential_dox_trs	D_then_T200	Cell_line.Tx2	Plate.99	UQCRQ	0.75	0.00143178553838278	pearson	1	Ttest_pvalue	Coefficient_of_eigenassay	SVD_pCMs_drugs	NoPrepr	SVD	14938	D_then_T200-Tx2	N	Kept components	PCT
Drug	Sequential_dox_trs	D_then_T200	Cell_line.Tx2	Plate.99	URB1	0.75	-0.092101610326349	pearson	1	Ttest_pvalue	Coefficient_of_eigenassay	SVD_pCMs_drugs	NoPrepr	SVD	2251	D_then_T200-Tx2	N	Kept components	PCT
Drug	Sequential_dox_trs	D_then_T200	Cell_line.Tx2	Plate.99	URB2	0.75	0.0734802819785699	pearson	1	Ttest_pvalue	Coefficient_of_eigenassay	SVD_pCMs_drugs	NoPrepr	SVD	3505	D_then_T200-Tx2	N	Kept components	PCT
Drug	Sequential_dox_trs	D_then_T200	Cell_line.Tx2	Plate.99	URGCP	0.75	0.110946861633796	pearson	1	Ttest_pvalue	Coefficient_of_eigenassay	SVD_pCMs_drugs	NoPrepr	SVD	1471	D_then_T200-Tx2	N	Kept components	PCT
Drug	Sequential_dox_trs	D_then_T200	Cell_line.Tx2	Plate.99	URI1	0.75	-0.0202784444776068	pearson	1	Ttest_pvalue	Coefficient_of_eigenassay	SVD_pCMs_drugs	NoPrepr	SVD	10773	D_then_T200-Tx2	N	Kept components	PCT
Drug	Sequential_dox_trs	D_then_T200	Cell_line.Tx2	Plate.99	URM1	0.75	-0.0226201282477074	pearson	1	Ttest_pvalue	Coefficient_of_eigenassay	SVD_pCMs_drugs	NoPrepr	SVD	10299	D_then_T200-Tx2	N	Kept components	PCT
Drug	Sequential_dox_trs	D_then_T200	Cell_line.Tx2	Plate.99	UROD	0.75	-0.0294217454238868	pearson	1	Ttest_pvalue	Coefficient_of_eigenassay	SVD_pCMs_drugs	NoPrepr	SVD	9041	D_then_T200-Tx2	N	Kept components	PCT
Drug	Sequential_dox_trs	D_then_T200	Cell_line.Tx2	Plate.99	UROS	0.75	-0.134939918764793	pearson	1	Ttest_pvalue	Coefficient_of_eigenassay	SVD_pCMs_drugs	NoPrepr	SVD	906	D_then_T200-Tx2	N	Kept components	PCT
Drug	Sequential_dox_trs	D_then_T200	Cell_line.Tx2	Plate.99	USB1	0.75	-0.0426895315963004	pearson	1	Ttest_pvalue	Coefficient_of_eigenassay	SVD_pCMs_drugs	NoPrepr	SVD	6926	D_then_T200-Tx2	N	Kept components	PCT
Drug	Sequential_dox_trs	D_then_T200	Cell_line.Tx2	Plate.99	USE1	0.75	-0.0293546223993551	pearson	1	Ttest_pvalue	Coefficient_of_eigenassay	SVD_pCMs_drugs	NoPrepr	SVD	9054	D_then_T200-Tx2	N	Kept components	PCT
Drug	Sequential_dox_trs	D_then_T200	Cell_line.Tx2	Plate.99	USF1	0.75	-0.0506576468249855	pearson	1	Ttest_pvalue	Coefficient_of_eigenassay	SVD_pCMs_drugs	NoPrepr	SVD	5833	D_then_T200-Tx2	N	Kept components	PCT
Drug	Sequential_dox_trs	D_then_T200	Cell_line.Tx2	Plate.99	USF2	0.75	0.0181640543633843	pearson	1	Ttest_pvalue	Coefficient_of_eigenassay	SVD_pCMs_drugs	NoPrepr	SVD	11188	D_then_T200-Tx2	N	Kept components	PCT
Drug	Sequential_dox_trs	D_then_T200	Cell_line.Tx2	Plate.99	USF3	0.75	-0.0439453361984461	pearson	1	Ttest_pvalue	Coefficient_of_eigenassay	SVD_pCMs_drugs	NoPrepr	SVD	6744	D_then_T200-Tx2	N	Kept components	PCT
Drug	Sequential_dox_trs	D_then_T200	Cell_line.Tx2	Plate.99	USH1C	0.75	-0.182429464230466	pearson	1	Ttest_pvalue	Coefficient_of_eigenassay	SVD_pCMs_drugs	NoPrepr	SVD	359	D_then_T200-Tx2	N	Kept components	PCT
Drug	Sequential_dox_trs	D_then_T200	Cell_line.Tx2	Plate.99	USH2A	0.75	0.159748587585458	pearson	1	Ttest_pvalue	Coefficient_of_eigenassay	SVD_pCMs_drugs	NoPrepr	SVD	551	D_then_T200-Tx2	N	Kept components	PCT
Drug	Sequential_dox_trs	D_then_T200	Cell_line.Tx2	Plate.99	USO1	0.75	-0.0429434571426842	pearson	1	Ttest_pvalue	Coefficient_of_eigenassay	SVD_pCMs_drugs	NoPrepr	SVD	6891	D_then_T200-Tx2	N	Kept components	PCT
Drug	Sequential_dox_trs	D_then_T200	Cell_line.Tx2	Plate.99	USP1	0.75	0.00277750963211397	pearson	1	Ttest_pvalue	Coefficient_of_eigenassay	SVD_pCMs_drugs	NoPrepr	SVD	14593	D_then_T200-Tx2	N	Kept components	PCT
Drug	Sequential_dox_trs	D_then_T200	Cell_line.Tx2	Plate.99	USP10	0.75	0.0128108889370367	pearson	1	Ttest_pvalue	Coefficient_of_eigenassay	SVD_pCMs_drugs	NoPrepr	SVD	12291	D_then_T200-Tx2	N	Kept components	PCT
Drug	Sequential_dox_trs	D_then_T200	Cell_line.Tx2	Plate.99	USP11	0.75	0.050114769074216	pearson	1	Ttest_pvalue	Coefficient_of_eigenassay	SVD_pCMs_drugs	NoPrepr	SVD	5894	D_then_T200-Tx2	N	Kept components	PCT
Drug	Sequential_dox_trs	D_then_T200	Cell_line.Tx2	Plate.99	USP12	0.75	-0.0128050195008297	pearson	1	Ttest_pvalue	Coefficient_of_eigenassay	SVD_pCMs_drugs	NoPrepr	SVD	12293	D_then_T200-Tx2	N	Kept components	PCT
Drug	Sequential_dox_trs	D_then_T200	Cell_line.Tx2	Plate.99	USP13	0.75	0.00263698419926571	pearson	1	Ttest_pvalue	Coefficient_of_eigenassay	SVD_pCMs_drugs	NoPrepr	SVD	14620	D_then_T200-Tx2	N	Kept components	PCT
Drug	Sequential_dox_trs	D_then_T200	Cell_line.Tx2	Plate.99	USP14	0.75	-0.002040838686498	pearson	1	Ttest_pvalue	Coefficient_of_eigenassay	SVD_pCMs_drugs	NoPrepr	SVD	14771	D_then_T200-Tx2	N	Kept components	PCT
Drug	Sequential_dox_trs	D_then_T200	Cell_line.Tx2	Plate.99	USP15	0.75	0.123534998435791	pearson	1	Ttest_pvalue	Coefficient_of_eigenassay	SVD_pCMs_drugs	NoPrepr	SVD	1162	D_then_T200-Tx2	N	Kept components	PCT
Drug	Sequential_dox_trs	D_then_T200	Cell_line.Tx2	Plate.99	USP16	0.75	-0.0504212773680059	pearson	1	Ttest_pvalue	Coefficient_of_eigenassay	SVD_pCMs_drugs	NoPrepr	SVD	5861	D_then_T200-Tx2	N	Kept components	PCT
Drug	Sequential_dox_trs	D_then_T200	Cell_line.Tx2	Plate.99	USP18	0.75	0.0169333749444881	pearson	1	Ttest_pvalue	Coefficient_of_eigenassay	SVD_pCMs_drugs	NoPrepr	SVD	11408	D_then_T200-Tx2	N	Kept components	PCT
Drug	Sequential_dox_trs	D_then_T200	Cell_line.Tx2	Plate.99	USP19	0.75	-0.0322129383080899	pearson	1	Ttest_pvalue	Coefficient_of_eigenassay	SVD_pCMs_drugs	NoPrepr	SVD	8567	D_then_T200-Tx2	N	Kept components	PCT
Drug	Sequential_dox_trs	D_then_T200	Cell_line.Tx2	Plate.99	USP2	0.75	-0.0564083735098334	pearson	1	Ttest_pvalue	Coefficient_of_eigenassay	SVD_pCMs_drugs	NoPrepr	SVD	5145	D_then_T200-Tx2	N	Kept components	PCT
Drug	Sequential_dox_trs	D_then_T200	Cell_line.Tx2	Plate.99	USP20	0.75	-0.0389307299859742	pearson	1	Ttest_pvalue	Coefficient_of_eigenassay	SVD_pCMs_drugs	NoPrepr	SVD	7482	D_then_T200-Tx2	N	Kept components	PCT
Drug	Sequential_dox_trs	D_then_T200	Cell_line.Tx2	Plate.99	USP21	0.75	-0.0100925545282392	pearson	1	Ttest_pvalue	Coefficient_of_eigenassay	SVD_pCMs_drugs	NoPrepr	SVD	12896	D_then_T200-Tx2	N	Kept components	PCT
Drug	Sequential_dox_trs	D_then_T200	Cell_line.Tx2	Plate.99	USP22	0.75	-0.0788320661573657	pearson	1	Ttest_pvalue	Coefficient_of_eigenassay	SVD_pCMs_drugs	NoPrepr	SVD	3078	D_then_T200-Tx2	N	Kept components	PCT
Drug	Sequential_dox_trs	D_then_T200	Cell_line.Tx2	Plate.99	USP24	0.75	-0.0651340623459569	pearson	1	Ttest_pvalue	Coefficient_of_eigenassay	SVD_pCMs_drugs	NoPrepr	SVD	4231	D_then_T200-Tx2	N	Kept components	PCT
Drug	Sequential_dox_trs	D_then_T200	Cell_line.Tx2	Plate.99	USP25	0.75	-0.0235433470730871	pearson	1	Ttest_pvalue	Coefficient_of_eigenassay	SVD_pCMs_drugs	NoPrepr	SVD	10144	D_then_T200-Tx2	N	Kept components	PCT
Drug	Sequential_dox_trs	D_then_T200	Cell_line.Tx2	Plate.99	USP27X	0.75	0.0273453908741763	pearson	1	Ttest_pvalue	Coefficient_of_eigenassay	SVD_pCMs_drugs	NoPrepr	SVD	9433	D_then_T200-Tx2	N	Kept components	PCT
Drug	Sequential_dox_trs	D_then_T200	Cell_line.Tx2	Plate.99	USP28	0.75	0.0641774275388086	pearson	1	Ttest_pvalue	Coefficient_of_eigenassay	SVD_pCMs_drugs	NoPrepr	SVD	4329	D_then_T200-Tx2	N	Kept components	PCT
Drug	Sequential_dox_trs	D_then_T200	Cell_line.Tx2	Plate.99	USP3	0.75	-0.0273443318180481	pearson	1	Ttest_pvalue	Coefficient_of_eigenassay	SVD_pCMs_drugs	NoPrepr	SVD	9434	D_then_T200-Tx2	N	Kept components	PCT
Drug	Sequential_dox_trs	D_then_T200	Cell_line.Tx2	Plate.99	USP30	0.75	0.0094226203031018	pearson	1	Ttest_pvalue	Coefficient_of_eigenassay	SVD_pCMs_drugs	NoPrepr	SVD	13032	D_then_T200-Tx2	N	Kept components	PCT
Drug	Sequential_dox_trs	D_then_T200	Cell_line.Tx2	Plate.99	USP31	0.75	0.0751629327821675	pearson	1	Ttest_pvalue	Coefficient_of_eigenassay	SVD_pCMs_drugs	NoPrepr	SVD	3374	D_then_T200-Tx2	N	Kept components	PCT
Drug	Sequential_dox_trs	D_then_T200	Cell_line.Tx2	Plate.99	USP32	0.75	0.0857372821030608	pearson	1	Ttest_pvalue	Coefficient_of_eigenassay	SVD_pCMs_drugs	NoPrepr	SVD	2622	D_then_T200-Tx2	N	Kept components	PCT
Drug	Sequential_dox_trs	D_then_T200	Cell_line.Tx2	Plate.99	USP33	0.75	0.0177304483303491	pearson	1	Ttest_pvalue	Coefficient_of_eigenassay	SVD_pCMs_drugs	NoPrepr	SVD	11262	D_then_T200-Tx2	N	Kept components	PCT
Drug	Sequential_dox_trs	D_then_T200	Cell_line.Tx2	Plate.99	USP34	0.75	-0.0610783722394515	pearson	1	Ttest_pvalue	Coefficient_of_eigenassay	SVD_pCMs_drugs	NoPrepr	SVD	4639	D_then_T200-Tx2	N	Kept components	PCT
Drug	Sequential_dox_trs	D_then_T200	Cell_line.Tx2	Plate.99	USP35	0.75	0.0456942243261191	pearson	1	Ttest_pvalue	Coefficient_of_eigenassay	SVD_pCMs_drugs	NoPrepr	SVD	6485	D_then_T200-Tx2	N	Kept components	PCT
Drug	Sequential_dox_trs	D_then_T200	Cell_line.Tx2	Plate.99	USP36	0.75	0.0400885160524074	pearson	1	Ttest_pvalue	Coefficient_of_eigenassay	SVD_pCMs_drugs	NoPrepr	SVD	7323	D_then_T200-Tx2	N	Kept components	PCT
Drug	Sequential_dox_trs	D_then_T200	Cell_line.Tx2	Plate.99	USP37	0.75	-0.143083136289251	pearson	1	Ttest_pvalue	Coefficient_of_eigenassay	SVD_pCMs_drugs	NoPrepr	SVD	778	D_then_T200-Tx2	N	Kept components	PCT
Drug	Sequential_dox_trs	D_then_T200	Cell_line.Tx2	Plate.99	USP38	0.75	-0.00440018103266517	pearson	1	Ttest_pvalue	Coefficient_of_eigenassay	SVD_pCMs_drugs	NoPrepr	SVD	14206	D_then_T200-Tx2	N	Kept components	PCT
Drug	Sequential_dox_trs	D_then_T200	Cell_line.Tx2	Plate.99	USP39	0.75	0.00495169299358382	pearson	1	Ttest_pvalue	Coefficient_of_eigenassay	SVD_pCMs_drugs	NoPrepr	SVD	14072	D_then_T200-Tx2	N	Kept components	PCT
Drug	Sequential_dox_trs	D_then_T200	Cell_line.Tx2	Plate.99	USP4	0.75	0.0204125230423932	pearson	1	Ttest_pvalue	Coefficient_of_eigenassay	SVD_pCMs_drugs	NoPrepr	SVD	10749	D_then_T200-Tx2	N	Kept components	PCT
Drug	Sequential_dox_trs	D_then_T200	Cell_line.Tx2	Plate.99	USP40	0.75	-0.117536478529224	pearson	1	Ttest_pvalue	Coefficient_of_eigenassay	SVD_pCMs_drugs	NoPrepr	SVD	1299	D_then_T200-Tx2	N	Kept components	PCT
Drug	Sequential_dox_trs	D_then_T200	Cell_line.Tx2	Plate.99	USP42	0.75	0.048798561617343	pearson	1	Ttest_pvalue	Coefficient_of_eigenassay	SVD_pCMs_drugs	NoPrepr	SVD	6065	D_then_T200-Tx2	N	Kept components	PCT
Drug	Sequential_dox_trs	D_then_T200	Cell_line.Tx2	Plate.99	USP43	0.75	0.0181486931350203	pearson	1	Ttest_pvalue	Coefficient_of_eigenassay	SVD_pCMs_drugs	NoPrepr	SVD	11189	D_then_T200-Tx2	N	Kept components	PCT
Drug	Sequential_dox_trs	D_then_T200	Cell_line.Tx2	Plate.99	USP44	0.75	0.232985057680479	pearson	1	Ttest_pvalue	Coefficient_of_eigenassay	SVD_pCMs_drugs	NoPrepr	SVD	168	D_then_T200-Tx2	N	Kept components	PCT
Drug	Sequential_dox_trs	D_then_T200	Cell_line.Tx2	Plate.99	USP45	0.75	0.0484797310201817	pearson	1	Ttest_pvalue	Coefficient_of_eigenassay	SVD_pCMs_drugs	NoPrepr	SVD	6118	D_then_T200-Tx2	N	Kept components	PCT
Drug	Sequential_dox_trs	D_then_T200	Cell_line.Tx2	Plate.99	USP46	0.75	0.00018759545195717	pearson	1	Ttest_pvalue	Coefficient_of_eigenassay	SVD_pCMs_drugs	NoPrepr	SVD	15274	D_then_T200-Tx2	N	Kept components	PCT
Drug	Sequential_dox_trs	D_then_T200	Cell_line.Tx2	Plate.99	USP47	0.75	-0.05281542783097	pearson	1	Ttest_pvalue	Coefficient_of_eigenassay	SVD_pCMs_drugs	NoPrepr	SVD	5566	D_then_T200-Tx2	N	Kept components	PCT
Drug	Sequential_dox_trs	D_then_T200	Cell_line.Tx2	Plate.99	USP48	0.75	-0.0391179869107401	pearson	1	Ttest_pvalue	Coefficient_of_eigenassay	SVD_pCMs_drugs	NoPrepr	SVD	7458	D_then_T200-Tx2	N	Kept components	PCT
Drug	Sequential_dox_trs	D_then_T200	Cell_line.Tx2	Plate.99	USP49	0.75	0.0414512723359638	pearson	1	Ttest_pvalue	Coefficient_of_eigenassay	SVD_pCMs_drugs	NoPrepr	SVD	7112	D_then_T200-Tx2	N	Kept components	PCT
Drug	Sequential_dox_trs	D_then_T200	Cell_line.Tx2	Plate.99	USP5	0.75	-0.0110928329817887	pearson	1	Ttest_pvalue	Coefficient_of_eigenassay	SVD_pCMs_drugs	NoPrepr	SVD	12666	D_then_T200-Tx2	N	Kept components	PCT
Drug	Sequential_dox_trs	D_then_T200	Cell_line.Tx2	Plate.99	USP51	0.75	-0.0180412097711602	pearson	1	Ttest_pvalue	Coefficient_of_eigenassay	SVD_pCMs_drugs	NoPrepr	SVD	11206	D_then_T200-Tx2	N	Kept components	PCT
Drug	Sequential_dox_trs	D_then_T200	Cell_line.Tx2	Plate.99	USP53	0.75	-0.0971889599707494	pearson	1	Ttest_pvalue	Coefficient_of_eigenassay	SVD_pCMs_drugs	NoPrepr	SVD	2004	D_then_T200-Tx2	N	Kept components	PCT
Drug	Sequential_dox_trs	D_then_T200	Cell_line.Tx2	Plate.99	USP54	0.75	-0.0637042647274826	pearson	1	Ttest_pvalue	Coefficient_of_eigenassay	SVD_pCMs_drugs	NoPrepr	SVD	4379	D_then_T200-Tx2	N	Kept components	PCT
Drug	Sequential_dox_trs	D_then_T200	Cell_line.Tx2	Plate.99	USP6	0.75	-0.0266023221983798	pearson	1	Ttest_pvalue	Coefficient_of_eigenassay	SVD_pCMs_drugs	NoPrepr	SVD	9574	D_then_T200-Tx2	N	Kept components	PCT
Drug	Sequential_dox_trs	D_then_T200	Cell_line.Tx2	Plate.99	USP6NL	0.75	-0.020030594196184	pearson	1	Ttest_pvalue	Coefficient_of_eigenassay	SVD_pCMs_drugs	NoPrepr	SVD	10816	D_then_T200-Tx2	N	Kept components	PCT
Drug	Sequential_dox_trs	D_then_T200	Cell_line.Tx2	Plate.99	USP7	0.75	0.0154604249977584	pearson	1	Ttest_pvalue	Coefficient_of_eigenassay	SVD_pCMs_drugs	NoPrepr	SVD	11735	D_then_T200-Tx2	N	Kept components	PCT
Drug	Sequential_dox_trs	D_then_T200	Cell_line.Tx2	Plate.99	USP8	0.75	-0.0952644446232877	pearson	1	Ttest_pvalue	Coefficient_of_eigenassay	SVD_pCMs_drugs	NoPrepr	SVD	2100	D_then_T200-Tx2	N	Kept components	PCT
Drug	Sequential_dox_trs	D_then_T200	Cell_line.Tx2	Plate.99	USP9X	0.75	0.0120676582216836	pearson	1	Ttest_pvalue	Coefficient_of_eigenassay	SVD_pCMs_drugs	NoPrepr	SVD	12464	D_then_T200-Tx2	N	Kept components	PCT
Drug	Sequential_dox_trs	D_then_T200	Cell_line.Tx2	Plate.99	USP9Y	0.75	0.147660695792377	pearson	1	Ttest_pvalue	Coefficient_of_eigenassay	SVD_pCMs_drugs	NoPrepr	SVD	700	D_then_T200-Tx2	N	Kept components	PCT
Drug	Sequential_dox_trs	D_then_T200	Cell_line.Tx2	Plate.99	USPL1	0.75	0.0305221479758231	pearson	1	Ttest_pvalue	Coefficient_of_eigenassay	SVD_pCMs_drugs	NoPrepr	SVD	8854	D_then_T200-Tx2	N	Kept components	PCT
Drug	Sequential_dox_trs	D_then_T200	Cell_line.Tx2	Plate.99	UST	0.75	-0.0892994555204229	pearson	1	Ttest_pvalue	Coefficient_of_eigenassay	SVD_pCMs_drugs	NoPrepr	SVD	2410	D_then_T200-Tx2	N	Kept components	PCT
Drug	Sequential_dox_trs	D_then_T200	Cell_line.Tx2	Plate.99	UTP11	0.75	0.0859741727431609	pearson	1	Ttest_pvalue	Coefficient_of_eigenassay	SVD_pCMs_drugs	NoPrepr	SVD	2607	D_then_T200-Tx2	N	Kept components	PCT
Drug	Sequential_dox_trs	D_then_T200	Cell_line.Tx2	Plate.99	UTP14A	0.75	-0.0479342192953764	pearson	1	Ttest_pvalue	Coefficient_of_eigenassay	SVD_pCMs_drugs	NoPrepr	SVD	6195	D_then_T200-Tx2	N	Kept components	PCT
Drug	Sequential_dox_trs	D_then_T200	Cell_line.Tx2	Plate.99	UTP14C	0.75	0.0289012415695356	pearson	1	Ttest_pvalue	Coefficient_of_eigenassay	SVD_pCMs_drugs	NoPrepr	SVD	9139	D_then_T200-Tx2	N	Kept components	PCT
Drug	Sequential_dox_trs	D_then_T200	Cell_line.Tx2	Plate.99	UTP15	0.75	-0.0853103950395455	pearson	1	Ttest_pvalue	Coefficient_of_eigenassay	SVD_pCMs_drugs	NoPrepr	SVD	2653	D_then_T200-Tx2	N	Kept components	PCT
Drug	Sequential_dox_trs	D_then_T200	Cell_line.Tx2	Plate.99	UTP18	0.75	-0.0245677780021186	pearson	1	Ttest_pvalue	Coefficient_of_eigenassay	SVD_pCMs_drugs	NoPrepr	SVD	9955	D_then_T200-Tx2	N	Kept components	PCT
Drug	Sequential_dox_trs	D_then_T200	Cell_line.Tx2	Plate.99	UTP20	0.75	0.00235103969737995	pearson	1	Ttest_pvalue	Coefficient_of_eigenassay	SVD_pCMs_drugs	NoPrepr	SVD	14688	D_then_T200-Tx2	N	Kept components	PCT
Drug	Sequential_dox_trs	D_then_T200	Cell_line.Tx2	Plate.99	UTP23	0.75	0.0117529263683209	pearson	1	Ttest_pvalue	Coefficient_of_eigenassay	SVD_pCMs_drugs	NoPrepr	SVD	12528	D_then_T200-Tx2	N	Kept components	PCT
Drug	Sequential_dox_trs	D_then_T200	Cell_line.Tx2	Plate.99	UTP25	0.75	0.000239263296348664	pearson	1	Ttest_pvalue	Coefficient_of_eigenassay	SVD_pCMs_drugs	NoPrepr	SVD	15259	D_then_T200-Tx2	N	Kept components	PCT
Drug	Sequential_dox_trs	D_then_T200	Cell_line.Tx2	Plate.99	UTP3	0.75	-0.0558347928007176	pearson	1	Ttest_pvalue	Coefficient_of_eigenassay	SVD_pCMs_drugs	NoPrepr	SVD	5212	D_then_T200-Tx2	N	Kept components	PCT
Drug	Sequential_dox_trs	D_then_T200	Cell_line.Tx2	Plate.99	UTP4	0.75	-0.0313220720378215	pearson	1	Ttest_pvalue	Coefficient_of_eigenassay	SVD_pCMs_drugs	NoPrepr	SVD	8712	D_then_T200-Tx2	N	Kept components	PCT
Drug	Sequential_dox_trs	D_then_T200	Cell_line.Tx2	Plate.99	UTP6	0.75	0.0235493674553214	pearson	1	Ttest_pvalue	Coefficient_of_eigenassay	SVD_pCMs_drugs	NoPrepr	SVD	10142	D_then_T200-Tx2	N	Kept components	PCT
Drug	Sequential_dox_trs	D_then_T200	Cell_line.Tx2	Plate.99	UTRN	0.75	0.0174836857103829	pearson	1	Ttest_pvalue	Coefficient_of_eigenassay	SVD_pCMs_drugs	NoPrepr	SVD	11313	D_then_T200-Tx2	N	Kept components	PCT
Drug	Sequential_dox_trs	D_then_T200	Cell_line.Tx2	Plate.99	UTS2B	0.75	0.00180829987648197	pearson	1	Ttest_pvalue	Coefficient_of_eigenassay	SVD_pCMs_drugs	NoPrepr	SVD	14833	D_then_T200-Tx2	N	Kept components	PCT
Drug	Sequential_dox_trs	D_then_T200	Cell_line.Tx2	Plate.99	UTS2R	0.75	-0.0061678720641531	pearson	1	Ttest_pvalue	Coefficient_of_eigenassay	SVD_pCMs_drugs	NoPrepr	SVD	13789	D_then_T200-Tx2	N	Kept components	PCT
Drug	Sequential_dox_trs	D_then_T200	Cell_line.Tx2	Plate.99	UTY	0.75	0.0696643079682202	pearson	1	Ttest_pvalue	Coefficient_of_eigenassay	SVD_pCMs_drugs	NoPrepr	SVD	3822	D_then_T200-Tx2	N	Kept components	PCT
Drug	Sequential_dox_trs	D_then_T200	Cell_line.Tx2	Plate.99	UVRAG	0.75	0.0212686614287014	pearson	1	Ttest_pvalue	Coefficient_of_eigenassay	SVD_pCMs_drugs	NoPrepr	SVD	10565	D_then_T200-Tx2	N	Kept components	PCT
Drug	Sequential_dox_trs	D_then_T200	Cell_line.Tx2	Plate.99	UVSSA	0.75	-0.0487854612326404	pearson	1	Ttest_pvalue	Coefficient_of_eigenassay	SVD_pCMs_drugs	NoPrepr	SVD	6068	D_then_T200-Tx2	N	Kept components	PCT
Drug	Sequential_dox_trs	D_then_T200	Cell_line.Tx2	Plate.99	UXS1	0.75	0.0156572176482792	pearson	1	Ttest_pvalue	Coefficient_of_eigenassay	SVD_pCMs_drugs	NoPrepr	SVD	11697	D_then_T200-Tx2	N	Kept components	PCT
Drug	Sequential_dox_trs	D_then_T200	Cell_line.Tx2	Plate.99	UXT	0.75	0.0317967146267133	pearson	1	Ttest_pvalue	Coefficient_of_eigenassay	SVD_pCMs_drugs	NoPrepr	SVD	8637	D_then_T200-Tx2	N	Kept components	PCT
Drug	Sequential_dox_trs	D_then_T200	Cell_line.Tx2	Plate.99	VAC14	0.75	-0.0809527955782783	pearson	1	Ttest_pvalue	Coefficient_of_eigenassay	SVD_pCMs_drugs	NoPrepr	SVD	2934	D_then_T200-Tx2	N	Kept components	PCT
Drug	Sequential_dox_trs	D_then_T200	Cell_line.Tx2	Plate.99	VAMP1	0.75	0.0357162118068885	pearson	1	Ttest_pvalue	Coefficient_of_eigenassay	SVD_pCMs_drugs	NoPrepr	SVD	7958	D_then_T200-Tx2	N	Kept components	PCT
Drug	Sequential_dox_trs	D_then_T200	Cell_line.Tx2	Plate.99	VAMP2	0.75	-0.00249528462128748	pearson	1	Ttest_pvalue	Coefficient_of_eigenassay	SVD_pCMs_drugs	NoPrepr	SVD	14656	D_then_T200-Tx2	N	Kept components	PCT
Drug	Sequential_dox_trs	D_then_T200	Cell_line.Tx2	Plate.99	VAMP3	0.75	-0.0395647221183737	pearson	1	Ttest_pvalue	Coefficient_of_eigenassay	SVD_pCMs_drugs	NoPrepr	SVD	7400	D_then_T200-Tx2	N	Kept components	PCT
Drug	Sequential_dox_trs	D_then_T200	Cell_line.Tx2	Plate.99	VAMP4	0.75	-0.0274337278209709	pearson	1	Ttest_pvalue	Coefficient_of_eigenassay	SVD_pCMs_drugs	NoPrepr	SVD	9415	D_then_T200-Tx2	N	Kept components	PCT
Drug	Sequential_dox_trs	D_then_T200	Cell_line.Tx2	Plate.99	VAMP5	0.75	0.088484126629966	pearson	1	Ttest_pvalue	Coefficient_of_eigenassay	SVD_pCMs_drugs	NoPrepr	SVD	2466	D_then_T200-Tx2	N	Kept components	PCT
Drug	Sequential_dox_trs	D_then_T200	Cell_line.Tx2	Plate.99	VAMP8	0.75	0.0857068294733311	pearson	1	Ttest_pvalue	Coefficient_of_eigenassay	SVD_pCMs_drugs	NoPrepr	SVD	2623	D_then_T200-Tx2	N	Kept components	PCT
Drug	Sequential_dox_trs	D_then_T200	Cell_line.Tx2	Plate.99	VANGL1	0.75	-0.00554640668220323	pearson	1	Ttest_pvalue	Coefficient_of_eigenassay	SVD_pCMs_drugs	NoPrepr	SVD	13930	D_then_T200-Tx2	N	Kept components	PCT
Drug	Sequential_dox_trs	D_then_T200	Cell_line.Tx2	Plate.99	VANGL2	0.75	-0.0605774824052268	pearson	1	Ttest_pvalue	Coefficient_of_eigenassay	SVD_pCMs_drugs	NoPrepr	SVD	4682	D_then_T200-Tx2	N	Kept components	PCT
Drug	Sequential_dox_trs	D_then_T200	Cell_line.Tx2	Plate.99	VAPA	0.75	-0.103925351564563	pearson	1	Ttest_pvalue	Coefficient_of_eigenassay	SVD_pCMs_drugs	NoPrepr	SVD	1732	D_then_T200-Tx2	N	Kept components	PCT
Drug	Sequential_dox_trs	D_then_T200	Cell_line.Tx2	Plate.99	VAPB	0.75	-0.0118147816445577	pearson	1	Ttest_pvalue	Coefficient_of_eigenassay	SVD_pCMs_drugs	NoPrepr	SVD	12514	D_then_T200-Tx2	N	Kept components	PCT
Drug	Sequential_dox_trs	D_then_T200	Cell_line.Tx2	Plate.99	VASH1	0.75	0.133618433949643	pearson	1	Ttest_pvalue	Coefficient_of_eigenassay	SVD_pCMs_drugs	NoPrepr	SVD	933	D_then_T200-Tx2	N	Kept components	PCT
Drug	Sequential_dox_trs	D_then_T200	Cell_line.Tx2	Plate.99	VASH2	0.75	-0.168211633156537	pearson	1	Ttest_pvalue	Coefficient_of_eigenassay	SVD_pCMs_drugs	NoPrepr	SVD	460	D_then_T200-Tx2	N	Kept components	PCT
Drug	Sequential_dox_trs	D_then_T200	Cell_line.Tx2	Plate.99	VASP	0.75	0.0410461055888064	pearson	1	Ttest_pvalue	Coefficient_of_eigenassay	SVD_pCMs_drugs	NoPrepr	SVD	7174	D_then_T200-Tx2	N	Kept components	PCT
Drug	Sequential_dox_trs	D_then_T200	Cell_line.Tx2	Plate.99	VAT1	0.75	0.0370560873545021	pearson	1	Ttest_pvalue	Coefficient_of_eigenassay	SVD_pCMs_drugs	NoPrepr	SVD	7772	D_then_T200-Tx2	N	Kept components	PCT
Drug	Sequential_dox_trs	D_then_T200	Cell_line.Tx2	Plate.99	VAT1L	0.75	-0.105827180265446	pearson	1	Ttest_pvalue	Coefficient_of_eigenassay	SVD_pCMs_drugs	NoPrepr	SVD	1650	D_then_T200-Tx2	N	Kept components	PCT
Drug	Sequential_dox_trs	D_then_T200	Cell_line.Tx2	Plate.99	VAV2	0.75	-0.0611652701413816	pearson	1	Ttest_pvalue	Coefficient_of_eigenassay	SVD_pCMs_drugs	NoPrepr	SVD	4625	D_then_T200-Tx2	N	Kept components	PCT
Drug	Sequential_dox_trs	D_then_T200	Cell_line.Tx2	Plate.99	VAV3	0.75	0.0546187960918245	pearson	1	Ttest_pvalue	Coefficient_of_eigenassay	SVD_pCMs_drugs	NoPrepr	SVD	5355	D_then_T200-Tx2	N	Kept components	PCT
Drug	Sequential_dox_trs	D_then_T200	Cell_line.Tx2	Plate.99	VAX1	0.75	-0.025870783556812	pearson	1	Ttest_pvalue	Coefficient_of_eigenassay	SVD_pCMs_drugs	NoPrepr	SVD	9712	D_then_T200-Tx2	N	Kept components	PCT
Drug	Sequential_dox_trs	D_then_T200	Cell_line.Tx2	Plate.99	VAX2	0.75	0.00368551595998746	pearson	1	Ttest_pvalue	Coefficient_of_eigenassay	SVD_pCMs_drugs	NoPrepr	SVD	14381	D_then_T200-Tx2	N	Kept components	PCT
Drug	Sequential_dox_trs	D_then_T200	Cell_line.Tx2	Plate.99	VBP1	0.75	-0.0186540567251517	pearson	1	Ttest_pvalue	Coefficient_of_eigenassay	SVD_pCMs_drugs	NoPrepr	SVD	11098	D_then_T200-Tx2	N	Kept components	PCT
Drug	Sequential_dox_trs	D_then_T200	Cell_line.Tx2	Plate.99	VCAM1	0.75	0.0727953136451384	pearson	1	Ttest_pvalue	Coefficient_of_eigenassay	SVD_pCMs_drugs	NoPrepr	SVD	3568	D_then_T200-Tx2	N	Kept components	PCT
Drug	Sequential_dox_trs	D_then_T200	Cell_line.Tx2	Plate.99	VCAN	0.75	-0.0281236602848405	pearson	1	Ttest_pvalue	Coefficient_of_eigenassay	SVD_pCMs_drugs	NoPrepr	SVD	9301	D_then_T200-Tx2	N	Kept components	PCT
Drug	Sequential_dox_trs	D_then_T200	Cell_line.Tx2	Plate.99	VCL	0.75	0.032398617372559	pearson	1	Ttest_pvalue	Coefficient_of_eigenassay	SVD_pCMs_drugs	NoPrepr	SVD	8523	D_then_T200-Tx2	N	Kept components	PCT
Drug	Sequential_dox_trs	D_then_T200	Cell_line.Tx2	Plate.99	VCP	0.75	0.0214869065585613	pearson	1	Ttest_pvalue	Coefficient_of_eigenassay	SVD_pCMs_drugs	NoPrepr	SVD	10527	D_then_T200-Tx2	N	Kept components	PCT
Drug	Sequential_dox_trs	D_then_T200	Cell_line.Tx2	Plate.99	VCPIP1	0.75	-0.155526331537135	pearson	1	Ttest_pvalue	Coefficient_of_eigenassay	SVD_pCMs_drugs	NoPrepr	SVD	599	D_then_T200-Tx2	N	Kept components	PCT
Drug	Sequential_dox_trs	D_then_T200	Cell_line.Tx2	Plate.99	VCPKMT	0.75	-0.00985916635417959	pearson	1	Ttest_pvalue	Coefficient_of_eigenassay	SVD_pCMs_drugs	NoPrepr	SVD	12936	D_then_T200-Tx2	N	Kept components	PCT
Drug	Sequential_dox_trs	D_then_T200	Cell_line.Tx2	Plate.99	VDAC1	0.75	-0.0629958959793389	pearson	1	Ttest_pvalue	Coefficient_of_eigenassay	SVD_pCMs_drugs	NoPrepr	SVD	4448	D_then_T200-Tx2	N	Kept components	PCT
Drug	Sequential_dox_trs	D_then_T200	Cell_line.Tx2	Plate.99	VDAC2	0.75	-0.0557499386436975	pearson	1	Ttest_pvalue	Coefficient_of_eigenassay	SVD_pCMs_drugs	NoPrepr	SVD	5227	D_then_T200-Tx2	N	Kept components	PCT
Drug	Sequential_dox_trs	D_then_T200	Cell_line.Tx2	Plate.99	VDAC3	0.75	-0.0560468977525847	pearson	1	Ttest_pvalue	Coefficient_of_eigenassay	SVD_pCMs_drugs	NoPrepr	SVD	5192	D_then_T200-Tx2	N	Kept components	PCT
Drug	Sequential_dox_trs	D_then_T200	Cell_line.Tx2	Plate.99	VDR	0.75	-0.0179825026581727	pearson	1	Ttest_pvalue	Coefficient_of_eigenassay	SVD_pCMs_drugs	NoPrepr	SVD	11211	D_then_T200-Tx2	N	Kept components	PCT
Drug	Sequential_dox_trs	D_then_T200	Cell_line.Tx2	Plate.99	VEGFA	0.75	0.0357498154567121	pearson	1	Ttest_pvalue	Coefficient_of_eigenassay	SVD_pCMs_drugs	NoPrepr	SVD	7956	D_then_T200-Tx2	N	Kept components	PCT
Drug	Sequential_dox_trs	D_then_T200	Cell_line.Tx2	Plate.99	VEGFB	0.75	0.00103320228322354	pearson	1	Ttest_pvalue	Coefficient_of_eigenassay	SVD_pCMs_drugs	NoPrepr	SVD	15045	D_then_T200-Tx2	N	Kept components	PCT
Drug	Sequential_dox_trs	D_then_T200	Cell_line.Tx2	Plate.99	VEGFC	0.75	-0.168361063131499	pearson	1	Ttest_pvalue	Coefficient_of_eigenassay	SVD_pCMs_drugs	NoPrepr	SVD	459	D_then_T200-Tx2	N	Kept components	PCT
Drug	Sequential_dox_trs	D_then_T200	Cell_line.Tx2	Plate.99	VEPH1	0.75	0.0441190316150246	pearson	1	Ttest_pvalue	Coefficient_of_eigenassay	SVD_pCMs_drugs	NoPrepr	SVD	6719	D_then_T200-Tx2	N	Kept components	PCT
Drug	Sequential_dox_trs	D_then_T200	Cell_line.Tx2	Plate.99	VEZF1	0.75	0.0619696278245379	pearson	1	Ttest_pvalue	Coefficient_of_eigenassay	SVD_pCMs_drugs	NoPrepr	SVD	4538	D_then_T200-Tx2	N	Kept components	PCT
Drug	Sequential_dox_trs	D_then_T200	Cell_line.Tx2	Plate.99	VEZT	0.75	-0.0196893819644604	pearson	1	Ttest_pvalue	Coefficient_of_eigenassay	SVD_pCMs_drugs	NoPrepr	SVD	10888	D_then_T200-Tx2	N	Kept components	PCT
Drug	Sequential_dox_trs	D_then_T200	Cell_line.Tx2	Plate.99	VGF	0.75	-0.0136813026276134	pearson	1	Ttest_pvalue	Coefficient_of_eigenassay	SVD_pCMs_drugs	NoPrepr	SVD	12115	D_then_T200-Tx2	N	Kept components	PCT
Drug	Sequential_dox_trs	D_then_T200	Cell_line.Tx2	Plate.99	VGLL2	0.75	-0.0233191512941959	pearson	1	Ttest_pvalue	Coefficient_of_eigenassay	SVD_pCMs_drugs	NoPrepr	SVD	10179	D_then_T200-Tx2	N	Kept components	PCT
Drug	Sequential_dox_trs	D_then_T200	Cell_line.Tx2	Plate.99	VGLL3	0.75	-0.108348819668824	pearson	1	Ttest_pvalue	Coefficient_of_eigenassay	SVD_pCMs_drugs	NoPrepr	SVD	1563	D_then_T200-Tx2	N	Kept components	PCT
Drug	Sequential_dox_trs	D_then_T200	Cell_line.Tx2	Plate.99	VGLL4	0.75	-0.0655564368066665	pearson	1	Ttest_pvalue	Coefficient_of_eigenassay	SVD_pCMs_drugs	NoPrepr	SVD	4194	D_then_T200-Tx2	N	Kept components	PCT
Drug	Sequential_dox_trs	D_then_T200	Cell_line.Tx2	Plate.99	VHL	0.75	-0.0194414347432616	pearson	1	Ttest_pvalue	Coefficient_of_eigenassay	SVD_pCMs_drugs	NoPrepr	SVD	10938	D_then_T200-Tx2	N	Kept components	PCT
Drug	Sequential_dox_trs	D_then_T200	Cell_line.Tx2	Plate.99	VILL	0.75	0.0224616122324308	pearson	1	Ttest_pvalue	Coefficient_of_eigenassay	SVD_pCMs_drugs	NoPrepr	SVD	10330	D_then_T200-Tx2	N	Kept components	PCT
Drug	Sequential_dox_trs	D_then_T200	Cell_line.Tx2	Plate.99	VIM	0.75	0.0200709073631571	pearson	1	Ttest_pvalue	Coefficient_of_eigenassay	SVD_pCMs_drugs	NoPrepr	SVD	10808	D_then_T200-Tx2	N	Kept components	PCT
Drug	Sequential_dox_trs	D_then_T200	Cell_line.Tx2	Plate.99	VIP	0.75	0.0154316641689773	pearson	1	Ttest_pvalue	Coefficient_of_eigenassay	SVD_pCMs_drugs	NoPrepr	SVD	11743	D_then_T200-Tx2	N	Kept components	PCT
Drug	Sequential_dox_trs	D_then_T200	Cell_line.Tx2	Plate.99	VIPAS39	0.75	0.00219979517074401	pearson	1	Ttest_pvalue	Coefficient_of_eigenassay	SVD_pCMs_drugs	NoPrepr	SVD	14733	D_then_T200-Tx2	N	Kept components	PCT
Drug	Sequential_dox_trs	D_then_T200	Cell_line.Tx2	Plate.99	VIPR1	0.75	-0.0297310579662898	pearson	1	Ttest_pvalue	Coefficient_of_eigenassay	SVD_pCMs_drugs	NoPrepr	SVD	8986	D_then_T200-Tx2	N	Kept components	PCT
Drug	Sequential_dox_trs	D_then_T200	Cell_line.Tx2	Plate.99	VIPR2	0.75	0.0398965680996585	pearson	1	Ttest_pvalue	Coefficient_of_eigenassay	SVD_pCMs_drugs	NoPrepr	SVD	7349	D_then_T200-Tx2	N	Kept components	PCT
Drug	Sequential_dox_trs	D_then_T200	Cell_line.Tx2	Plate.99	VIRMA	0.75	0.0306136943179943	pearson	1	Ttest_pvalue	Coefficient_of_eigenassay	SVD_pCMs_drugs	NoPrepr	SVD	8841	D_then_T200-Tx2	N	Kept components	PCT
Drug	Sequential_dox_trs	D_then_T200	Cell_line.Tx2	Plate.99	VIT	0.75	-0.0490024498894754	pearson	1	Ttest_pvalue	Coefficient_of_eigenassay	SVD_pCMs_drugs	NoPrepr	SVD	6044	D_then_T200-Tx2	N	Kept components	PCT
Drug	Sequential_dox_trs	D_then_T200	Cell_line.Tx2	Plate.99	VKORC1	0.75	0.0436609392352381	pearson	1	Ttest_pvalue	Coefficient_of_eigenassay	SVD_pCMs_drugs	NoPrepr	SVD	6782	D_then_T200-Tx2	N	Kept components	PCT
Drug	Sequential_dox_trs	D_then_T200	Cell_line.Tx2	Plate.99	VKORC1L1	0.75	-0.0449441410094221	pearson	1	Ttest_pvalue	Coefficient_of_eigenassay	SVD_pCMs_drugs	NoPrepr	SVD	6599	D_then_T200-Tx2	N	Kept components	PCT
Drug	Sequential_dox_trs	D_then_T200	Cell_line.Tx2	Plate.99	VLDLR	0.75	-0.0242775970902264	pearson	1	Ttest_pvalue	Coefficient_of_eigenassay	SVD_pCMs_drugs	NoPrepr	SVD	10009	D_then_T200-Tx2	N	Kept components	PCT
Drug	Sequential_dox_trs	D_then_T200	Cell_line.Tx2	Plate.99	VMA21	0.75	0.0365986656890112	pearson	1	Ttest_pvalue	Coefficient_of_eigenassay	SVD_pCMs_drugs	NoPrepr	SVD	7840	D_then_T200-Tx2	N	Kept components	PCT
Drug	Sequential_dox_trs	D_then_T200	Cell_line.Tx2	Plate.99	VMAC	0.75	-0.0635245047272243	pearson	1	Ttest_pvalue	Coefficient_of_eigenassay	SVD_pCMs_drugs	NoPrepr	SVD	4392	D_then_T200-Tx2	N	Kept components	PCT
Drug	Sequential_dox_trs	D_then_T200	Cell_line.Tx2	Plate.99	VMO1	0.75	-0.156710148428024	pearson	1	Ttest_pvalue	Coefficient_of_eigenassay	SVD_pCMs_drugs	NoPrepr	SVD	578	D_then_T200-Tx2	N	Kept components	PCT
Drug	Sequential_dox_trs	D_then_T200	Cell_line.Tx2	Plate.99	VMP1	0.75	0.00807893505035286	pearson	1	Ttest_pvalue	Coefficient_of_eigenassay	SVD_pCMs_drugs	NoPrepr	SVD	13358	D_then_T200-Tx2	N	Kept components	PCT
Drug	Sequential_dox_trs	D_then_T200	Cell_line.Tx2	Plate.99	VN1R1	0.75	-0.0146788967887783	pearson	1	Ttest_pvalue	Coefficient_of_eigenassay	SVD_pCMs_drugs	NoPrepr	SVD	11901	D_then_T200-Tx2	N	Kept components	PCT
Drug	Sequential_dox_trs	D_then_T200	Cell_line.Tx2	Plate.99	VOPP1	0.75	0.0129217283124278	pearson	1	Ttest_pvalue	Coefficient_of_eigenassay	SVD_pCMs_drugs	NoPrepr	SVD	12267	D_then_T200-Tx2	N	Kept components	PCT
Drug	Sequential_dox_trs	D_then_T200	Cell_line.Tx2	Plate.99	VPREB3	0.75	0.0864595274898845	pearson	1	Ttest_pvalue	Coefficient_of_eigenassay	SVD_pCMs_drugs	NoPrepr	SVD	2579	D_then_T200-Tx2	N	Kept components	PCT
Drug	Sequential_dox_trs	D_then_T200	Cell_line.Tx2	Plate.99	VPS11	0.75	-0.0286912881355053	pearson	1	Ttest_pvalue	Coefficient_of_eigenassay	SVD_pCMs_drugs	NoPrepr	SVD	9187	D_then_T200-Tx2	N	Kept components	PCT
Drug	Sequential_dox_trs	D_then_T200	Cell_line.Tx2	Plate.99	VPS13A	0.75	0.0117059112281382	pearson	1	Ttest_pvalue	Coefficient_of_eigenassay	SVD_pCMs_drugs	NoPrepr	SVD	12542	D_then_T200-Tx2	N	Kept components	PCT
Drug	Sequential_dox_trs	D_then_T200	Cell_line.Tx2	Plate.99	VPS13B	0.75	-0.110139734431475	pearson	1	Ttest_pvalue	Coefficient_of_eigenassay	SVD_pCMs_drugs	NoPrepr	SVD	1500	D_then_T200-Tx2	N	Kept components	PCT
Drug	Sequential_dox_trs	D_then_T200	Cell_line.Tx2	Plate.99	VPS13C	0.75	0.0645425156909529	pearson	1	Ttest_pvalue	Coefficient_of_eigenassay	SVD_pCMs_drugs	NoPrepr	SVD	4284	D_then_T200-Tx2	N	Kept components	PCT
Drug	Sequential_dox_trs	D_then_T200	Cell_line.Tx2	Plate.99	VPS13D	0.75	-0.0150164307462797	pearson	1	Ttest_pvalue	Coefficient_of_eigenassay	SVD_pCMs_drugs	NoPrepr	SVD	11835	D_then_T200-Tx2	N	Kept components	PCT
Drug	Sequential_dox_trs	D_then_T200	Cell_line.Tx2	Plate.99	VPS16	0.75	-0.0892713436291827	pearson	1	Ttest_pvalue	Coefficient_of_eigenassay	SVD_pCMs_drugs	NoPrepr	SVD	2413	D_then_T200-Tx2	N	Kept components	PCT
Drug	Sequential_dox_trs	D_then_T200	Cell_line.Tx2	Plate.99	VPS18	0.75	0.0599651532532174	pearson	1	Ttest_pvalue	Coefficient_of_eigenassay	SVD_pCMs_drugs	NoPrepr	SVD	4742	D_then_T200-Tx2	N	Kept components	PCT
Drug	Sequential_dox_trs	D_then_T200	Cell_line.Tx2	Plate.99	VPS25	0.75	-0.0101070831609632	pearson	1	Ttest_pvalue	Coefficient_of_eigenassay	SVD_pCMs_drugs	NoPrepr	SVD	12891	D_then_T200-Tx2	N	Kept components	PCT
Drug	Sequential_dox_trs	D_then_T200	Cell_line.Tx2	Plate.99	VPS26A	0.75	-0.0344545179162109	pearson	1	Ttest_pvalue	Coefficient_of_eigenassay	SVD_pCMs_drugs	NoPrepr	SVD	8176	D_then_T200-Tx2	N	Kept components	PCT
Drug	Sequential_dox_trs	D_then_T200	Cell_line.Tx2	Plate.99	VPS26B	0.75	-0.0569091413612889	pearson	1	Ttest_pvalue	Coefficient_of_eigenassay	SVD_pCMs_drugs	NoPrepr	SVD	5085	D_then_T200-Tx2	N	Kept components	PCT
Drug	Sequential_dox_trs	D_then_T200	Cell_line.Tx2	Plate.99	VPS26C	0.75	0.00766314935269922	pearson	1	Ttest_pvalue	Coefficient_of_eigenassay	SVD_pCMs_drugs	NoPrepr	SVD	13445	D_then_T200-Tx2	N	Kept components	PCT
Drug	Sequential_dox_trs	D_then_T200	Cell_line.Tx2	Plate.99	VPS28	0.75	-0.00985351067703877	pearson	1	Ttest_pvalue	Coefficient_of_eigenassay	SVD_pCMs_drugs	NoPrepr	SVD	12938	D_then_T200-Tx2	N	Kept components	PCT
Drug	Sequential_dox_trs	D_then_T200	Cell_line.Tx2	Plate.99	VPS29	0.75	-0.0666915026672869	pearson	1	Ttest_pvalue	Coefficient_of_eigenassay	SVD_pCMs_drugs	NoPrepr	SVD	4084	D_then_T200-Tx2	N	Kept components	PCT
Drug	Sequential_dox_trs	D_then_T200	Cell_line.Tx2	Plate.99	VPS33A	0.75	-0.0426537827213022	pearson	1	Ttest_pvalue	Coefficient_of_eigenassay	SVD_pCMs_drugs	NoPrepr	SVD	6936	D_then_T200-Tx2	N	Kept components	PCT
Drug	Sequential_dox_trs	D_then_T200	Cell_line.Tx2	Plate.99	VPS33B	0.75	-0.0146632559760934	pearson	1	Ttest_pvalue	Coefficient_of_eigenassay	SVD_pCMs_drugs	NoPrepr	SVD	11904	D_then_T200-Tx2	N	Kept components	PCT
Drug	Sequential_dox_trs	D_then_T200	Cell_line.Tx2	Plate.99	VPS35	0.75	-0.0216478336169296	pearson	1	Ttest_pvalue	Coefficient_of_eigenassay	SVD_pCMs_drugs	NoPrepr	SVD	10491	D_then_T200-Tx2	N	Kept components	PCT
Drug	Sequential_dox_trs	D_then_T200	Cell_line.Tx2	Plate.99	VPS35L	0.75	-0.0127901136967062	pearson	1	Ttest_pvalue	Coefficient_of_eigenassay	SVD_pCMs_drugs	NoPrepr	SVD	12295	D_then_T200-Tx2	N	Kept components	PCT
Drug	Sequential_dox_trs	D_then_T200	Cell_line.Tx2	Plate.99	VPS36	0.75	0.00576928658000803	pearson	1	Ttest_pvalue	Coefficient_of_eigenassay	SVD_pCMs_drugs	NoPrepr	SVD	13873	D_then_T200-Tx2	N	Kept components	PCT
Drug	Sequential_dox_trs	D_then_T200	Cell_line.Tx2	Plate.99	VPS37A	0.75	-0.00418861890138051	pearson	1	Ttest_pvalue	Coefficient_of_eigenassay	SVD_pCMs_drugs	NoPrepr	SVD	14262	D_then_T200-Tx2	N	Kept components	PCT
Drug	Sequential_dox_trs	D_then_T200	Cell_line.Tx2	Plate.99	VPS37B	0.75	-0.0578712900350948	pearson	1	Ttest_pvalue	Coefficient_of_eigenassay	SVD_pCMs_drugs	NoPrepr	SVD	4972	D_then_T200-Tx2	N	Kept components	PCT
Drug	Sequential_dox_trs	D_then_T200	Cell_line.Tx2	Plate.99	VPS37C	0.75	-0.0215324941581892	pearson	1	Ttest_pvalue	Coefficient_of_eigenassay	SVD_pCMs_drugs	NoPrepr	SVD	10518	D_then_T200-Tx2	N	Kept components	PCT
Drug	Sequential_dox_trs	D_then_T200	Cell_line.Tx2	Plate.99	VPS37D	0.75	0.0145936978525983	pearson	1	Ttest_pvalue	Coefficient_of_eigenassay	SVD_pCMs_drugs	NoPrepr	SVD	11918	D_then_T200-Tx2	N	Kept components	PCT
Drug	Sequential_dox_trs	D_then_T200	Cell_line.Tx2	Plate.99	VPS39	0.75	-0.046659701400934	pearson	1	Ttest_pvalue	Coefficient_of_eigenassay	SVD_pCMs_drugs	NoPrepr	SVD	6356	D_then_T200-Tx2	N	Kept components	PCT
Drug	Sequential_dox_trs	D_then_T200	Cell_line.Tx2	Plate.99	VPS41	0.75	-0.0575046714115335	pearson	1	Ttest_pvalue	Coefficient_of_eigenassay	SVD_pCMs_drugs	NoPrepr	SVD	5008	D_then_T200-Tx2	N	Kept components	PCT
Drug	Sequential_dox_trs	D_then_T200	Cell_line.Tx2	Plate.99	VPS45	0.75	0.0229794082005447	pearson	1	Ttest_pvalue	Coefficient_of_eigenassay	SVD_pCMs_drugs	NoPrepr	SVD	10241	D_then_T200-Tx2	N	Kept components	PCT
Drug	Sequential_dox_trs	D_then_T200	Cell_line.Tx2	Plate.99	VPS4A	0.75	-0.0133887145017677	pearson	1	Ttest_pvalue	Coefficient_of_eigenassay	SVD_pCMs_drugs	NoPrepr	SVD	12179	D_then_T200-Tx2	N	Kept components	PCT
Drug	Sequential_dox_trs	D_then_T200	Cell_line.Tx2	Plate.99	VPS4B	0.75	0.097038764732383	pearson	1	Ttest_pvalue	Coefficient_of_eigenassay	SVD_pCMs_drugs	NoPrepr	SVD	2008	D_then_T200-Tx2	N	Kept components	PCT
Drug	Sequential_dox_trs	D_then_T200	Cell_line.Tx2	Plate.99	VPS50	0.75	-0.0458264676454992	pearson	1	Ttest_pvalue	Coefficient_of_eigenassay	SVD_pCMs_drugs	NoPrepr	SVD	6470	D_then_T200-Tx2	N	Kept components	PCT
Drug	Sequential_dox_trs	D_then_T200	Cell_line.Tx2	Plate.99	VPS51	0.75	-0.0266928094452066	pearson	1	Ttest_pvalue	Coefficient_of_eigenassay	SVD_pCMs_drugs	NoPrepr	SVD	9552	D_then_T200-Tx2	N	Kept components	PCT
Drug	Sequential_dox_trs	D_then_T200	Cell_line.Tx2	Plate.99	VPS53	0.75	-0.0279552709773355	pearson	1	Ttest_pvalue	Coefficient_of_eigenassay	SVD_pCMs_drugs	NoPrepr	SVD	9326	D_then_T200-Tx2	N	Kept components	PCT
Drug	Sequential_dox_trs	D_then_T200	Cell_line.Tx2	Plate.99	VPS54	0.75	-0.0168340902749346	pearson	1	Ttest_pvalue	Coefficient_of_eigenassay	SVD_pCMs_drugs	NoPrepr	SVD	11441	D_then_T200-Tx2	N	Kept components	PCT
Drug	Sequential_dox_trs	D_then_T200	Cell_line.Tx2	Plate.99	VPS72	0.75	0.0234094319342069	pearson	1	Ttest_pvalue	Coefficient_of_eigenassay	SVD_pCMs_drugs	NoPrepr	SVD	10166	D_then_T200-Tx2	N	Kept components	PCT
Drug	Sequential_dox_trs	D_then_T200	Cell_line.Tx2	Plate.99	VPS8	0.75	-0.0131251233895977	pearson	1	Ttest_pvalue	Coefficient_of_eigenassay	SVD_pCMs_drugs	NoPrepr	SVD	12218	D_then_T200-Tx2	N	Kept components	PCT
Drug	Sequential_dox_trs	D_then_T200	Cell_line.Tx2	Plate.99	VPS9D1	0.75	0.0499984909644538	pearson	1	Ttest_pvalue	Coefficient_of_eigenassay	SVD_pCMs_drugs	NoPrepr	SVD	5904	D_then_T200-Tx2	N	Kept components	PCT
Drug	Sequential_dox_trs	D_then_T200	Cell_line.Tx2	Plate.99	VRK1	0.75	-0.0191978203729997	pearson	1	Ttest_pvalue	Coefficient_of_eigenassay	SVD_pCMs_drugs	NoPrepr	SVD	10988	D_then_T200-Tx2	N	Kept components	PCT
Drug	Sequential_dox_trs	D_then_T200	Cell_line.Tx2	Plate.99	VRK2	0.75	0.0289386382180883	pearson	1	Ttest_pvalue	Coefficient_of_eigenassay	SVD_pCMs_drugs	NoPrepr	SVD	9130	D_then_T200-Tx2	N	Kept components	PCT
Drug	Sequential_dox_trs	D_then_T200	Cell_line.Tx2	Plate.99	VRK3	0.75	0.0226225068947518	pearson	1	Ttest_pvalue	Coefficient_of_eigenassay	SVD_pCMs_drugs	NoPrepr	SVD	10298	D_then_T200-Tx2	N	Kept components	PCT
Drug	Sequential_dox_trs	D_then_T200	Cell_line.Tx2	Plate.99	VSIG10	0.75	0.152639846803811	pearson	1	Ttest_pvalue	Coefficient_of_eigenassay	SVD_pCMs_drugs	NoPrepr	SVD	634	D_then_T200-Tx2	N	Kept components	PCT
Drug	Sequential_dox_trs	D_then_T200	Cell_line.Tx2	Plate.99	VSIG10L	0.75	0.0311094772487859	pearson	1	Ttest_pvalue	Coefficient_of_eigenassay	SVD_pCMs_drugs	NoPrepr	SVD	8750	D_then_T200-Tx2	N	Kept components	PCT
Drug	Sequential_dox_trs	D_then_T200	Cell_line.Tx2	Plate.99	VSIG8	0.75	-0.00935080382797381	pearson	1	Ttest_pvalue	Coefficient_of_eigenassay	SVD_pCMs_drugs	NoPrepr	SVD	13043	D_then_T200-Tx2	N	Kept components	PCT
Drug	Sequential_dox_trs	D_then_T200	Cell_line.Tx2	Plate.99	VSIR	0.75	-0.00163910260185611	pearson	1	Ttest_pvalue	Coefficient_of_eigenassay	SVD_pCMs_drugs	NoPrepr	SVD	14879	D_then_T200-Tx2	N	Kept components	PCT
Drug	Sequential_dox_trs	D_then_T200	Cell_line.Tx2	Plate.99	VSNL1	0.75	0.0363024466145663	pearson	1	Ttest_pvalue	Coefficient_of_eigenassay	SVD_pCMs_drugs	NoPrepr	SVD	7881	D_then_T200-Tx2	N	Kept components	PCT
Drug	Sequential_dox_trs	D_then_T200	Cell_line.Tx2	Plate.99	VSTM2A	0.75	-0.0432211902583618	pearson	1	Ttest_pvalue	Coefficient_of_eigenassay	SVD_pCMs_drugs	NoPrepr	SVD	6850	D_then_T200-Tx2	N	Kept components	PCT
Drug	Sequential_dox_trs	D_then_T200	Cell_line.Tx2	Plate.99	VSTM2L	0.75	-0.0421751385216507	pearson	1	Ttest_pvalue	Coefficient_of_eigenassay	SVD_pCMs_drugs	NoPrepr	SVD	7011	D_then_T200-Tx2	N	Kept components	PCT
Drug	Sequential_dox_trs	D_then_T200	Cell_line.Tx2	Plate.99	VSTM4	0.75	-0.0246108495160802	pearson	1	Ttest_pvalue	Coefficient_of_eigenassay	SVD_pCMs_drugs	NoPrepr	SVD	9946	D_then_T200-Tx2	N	Kept components	PCT
Drug	Sequential_dox_trs	D_then_T200	Cell_line.Tx2	Plate.99	VSTM5	0.75	-0.0023308920179859	pearson	1	Ttest_pvalue	Coefficient_of_eigenassay	SVD_pCMs_drugs	NoPrepr	SVD	14693	D_then_T200-Tx2	N	Kept components	PCT
Drug	Sequential_dox_trs	D_then_T200	Cell_line.Tx2	Plate.99	VTA1	0.75	-0.0584336647933536	pearson	1	Ttest_pvalue	Coefficient_of_eigenassay	SVD_pCMs_drugs	NoPrepr	SVD	4910	D_then_T200-Tx2	N	Kept components	PCT
Drug	Sequential_dox_trs	D_then_T200	Cell_line.Tx2	Plate.99	VTI1A	0.75	0.027207867546851	pearson	1	Ttest_pvalue	Coefficient_of_eigenassay	SVD_pCMs_drugs	NoPrepr	SVD	9459	D_then_T200-Tx2	N	Kept components	PCT
Drug	Sequential_dox_trs	D_then_T200	Cell_line.Tx2	Plate.99	VTI1B	0.75	0.0350685614565993	pearson	1	Ttest_pvalue	Coefficient_of_eigenassay	SVD_pCMs_drugs	NoPrepr	SVD	8080	D_then_T200-Tx2	N	Kept components	PCT
Drug	Sequential_dox_trs	D_then_T200	Cell_line.Tx2	Plate.99	VTN	0.75	-0.0369945212560196	pearson	1	Ttest_pvalue	Coefficient_of_eigenassay	SVD_pCMs_drugs	NoPrepr	SVD	7782	D_then_T200-Tx2	N	Kept components	PCT
Drug	Sequential_dox_trs	D_then_T200	Cell_line.Tx2	Plate.99	VWA1	0.75	0.0343746319946718	pearson	1	Ttest_pvalue	Coefficient_of_eigenassay	SVD_pCMs_drugs	NoPrepr	SVD	8189	D_then_T200-Tx2	N	Kept components	PCT
Drug	Sequential_dox_trs	D_then_T200	Cell_line.Tx2	Plate.99	VWA3A	0.75	-0.0438433286067811	pearson	1	Ttest_pvalue	Coefficient_of_eigenassay	SVD_pCMs_drugs	NoPrepr	SVD	6763	D_then_T200-Tx2	N	Kept components	PCT
Drug	Sequential_dox_trs	D_then_T200	Cell_line.Tx2	Plate.99	VWA3B	0.75	-0.00363111434891441	pearson	1	Ttest_pvalue	Coefficient_of_eigenassay	SVD_pCMs_drugs	NoPrepr	SVD	14396	D_then_T200-Tx2	N	Kept components	PCT
Drug	Sequential_dox_trs	D_then_T200	Cell_line.Tx2	Plate.99	VWA5A	0.75	-0.0958524288420509	pearson	1	Ttest_pvalue	Coefficient_of_eigenassay	SVD_pCMs_drugs	NoPrepr	SVD	2068	D_then_T200-Tx2	N	Kept components	PCT
Drug	Sequential_dox_trs	D_then_T200	Cell_line.Tx2	Plate.99	VWA5B1	0.75	0.0618932576973545	pearson	1	Ttest_pvalue	Coefficient_of_eigenassay	SVD_pCMs_drugs	NoPrepr	SVD	4551	D_then_T200-Tx2	N	Kept components	PCT
Drug	Sequential_dox_trs	D_then_T200	Cell_line.Tx2	Plate.99	VWA5B2	0.75	-0.00749635245600754	pearson	1	Ttest_pvalue	Coefficient_of_eigenassay	SVD_pCMs_drugs	NoPrepr	SVD	13487	D_then_T200-Tx2	N	Kept components	PCT
Drug	Sequential_dox_trs	D_then_T200	Cell_line.Tx2	Plate.99	VWA8	0.75	-0.0495116364596197	pearson	1	Ttest_pvalue	Coefficient_of_eigenassay	SVD_pCMs_drugs	NoPrepr	SVD	5975	D_then_T200-Tx2	N	Kept components	PCT
Drug	Sequential_dox_trs	D_then_T200	Cell_line.Tx2	Plate.99	VWC2	0.75	0.020061919828208	pearson	1	Ttest_pvalue	Coefficient_of_eigenassay	SVD_pCMs_drugs	NoPrepr	SVD	10809	D_then_T200-Tx2	N	Kept components	PCT
Drug	Sequential_dox_trs	D_then_T200	Cell_line.Tx2	Plate.99	VWCE	0.75	0.047242854885894	pearson	1	Ttest_pvalue	Coefficient_of_eigenassay	SVD_pCMs_drugs	NoPrepr	SVD	6288	D_then_T200-Tx2	N	Kept components	PCT
Drug	Sequential_dox_trs	D_then_T200	Cell_line.Tx2	Plate.99	VWDE	0.75	-0.101599009905538	pearson	1	Ttest_pvalue	Coefficient_of_eigenassay	SVD_pCMs_drugs	NoPrepr	SVD	1823	D_then_T200-Tx2	N	Kept components	PCT
Drug	Sequential_dox_trs	D_then_T200	Cell_line.Tx2	Plate.99	VXN	0.75	-0.0421826980526505	pearson	1	Ttest_pvalue	Coefficient_of_eigenassay	SVD_pCMs_drugs	NoPrepr	SVD	7010	D_then_T200-Tx2	N	Kept components	PCT
Drug	Sequential_dox_trs	D_then_T200	Cell_line.Tx2	Plate.99	WAC	0.75	0.0379552500138385	pearson	1	Ttest_pvalue	Coefficient_of_eigenassay	SVD_pCMs_drugs	NoPrepr	SVD	7639	D_then_T200-Tx2	N	Kept components	PCT
Drug	Sequential_dox_trs	D_then_T200	Cell_line.Tx2	Plate.99	WAPL	0.75	0.0965503661738076	pearson	1	Ttest_pvalue	Coefficient_of_eigenassay	SVD_pCMs_drugs	NoPrepr	SVD	2031	D_then_T200-Tx2	N	Kept components	PCT
Drug	Sequential_dox_trs	D_then_T200	Cell_line.Tx2	Plate.99	WARS	0.75	-0.0371073539013846	pearson	1	Ttest_pvalue	Coefficient_of_eigenassay	SVD_pCMs_drugs	NoPrepr	SVD	7769	D_then_T200-Tx2	N	Kept components	PCT
Drug	Sequential_dox_trs	D_then_T200	Cell_line.Tx2	Plate.99	WARS2	0.75	-0.0910485239537168	pearson	1	Ttest_pvalue	Coefficient_of_eigenassay	SVD_pCMs_drugs	NoPrepr	SVD	2303	D_then_T200-Tx2	N	Kept components	PCT
Drug	Sequential_dox_trs	D_then_T200	Cell_line.Tx2	Plate.99	WAS	0.75	0.209636931283519	pearson	1	Ttest_pvalue	Coefficient_of_eigenassay	SVD_pCMs_drugs	NoPrepr	SVD	241	D_then_T200-Tx2	N	Kept components	PCT
Drug	Sequential_dox_trs	D_then_T200	Cell_line.Tx2	Plate.99	WASF1	0.75	0.0568620877350636	pearson	1	Ttest_pvalue	Coefficient_of_eigenassay	SVD_pCMs_drugs	NoPrepr	SVD	5096	D_then_T200-Tx2	N	Kept components	PCT
Drug	Sequential_dox_trs	D_then_T200	Cell_line.Tx2	Plate.99	WASF2	0.75	-0.038675482052435	pearson	1	Ttest_pvalue	Coefficient_of_eigenassay	SVD_pCMs_drugs	NoPrepr	SVD	7525	D_then_T200-Tx2	N	Kept components	PCT
Drug	Sequential_dox_trs	D_then_T200	Cell_line.Tx2	Plate.99	WASF3	0.75	0.0175202904793454	pearson	1	Ttest_pvalue	Coefficient_of_eigenassay	SVD_pCMs_drugs	NoPrepr	SVD	11309	D_then_T200-Tx2	N	Kept components	PCT
Drug	Sequential_dox_trs	D_then_T200	Cell_line.Tx2	Plate.99	WASHC1	0.75	0.0759254341377159	pearson	1	Ttest_pvalue	Coefficient_of_eigenassay	SVD_pCMs_drugs	NoPrepr	SVD	3313	D_then_T200-Tx2	N	Kept components	PCT
Drug	Sequential_dox_trs	D_then_T200	Cell_line.Tx2	Plate.99	WASHC2C	0.75	-0.0604671706003192	pearson	1	Ttest_pvalue	Coefficient_of_eigenassay	SVD_pCMs_drugs	NoPrepr	SVD	4693	D_then_T200-Tx2	N	Kept components	PCT
Drug	Sequential_dox_trs	D_then_T200	Cell_line.Tx2	Plate.99	WASHC3	0.75	-0.00690406627187126	pearson	1	Ttest_pvalue	Coefficient_of_eigenassay	SVD_pCMs_drugs	NoPrepr	SVD	13624	D_then_T200-Tx2	N	Kept components	PCT
Drug	Sequential_dox_trs	D_then_T200	Cell_line.Tx2	Plate.99	WASHC4	0.75	0.0238384671000932	pearson	1	Ttest_pvalue	Coefficient_of_eigenassay	SVD_pCMs_drugs	NoPrepr	SVD	10090	D_then_T200-Tx2	N	Kept components	PCT
Drug	Sequential_dox_trs	D_then_T200	Cell_line.Tx2	Plate.99	WASHC5	0.75	-0.0127039696033384	pearson	1	Ttest_pvalue	Coefficient_of_eigenassay	SVD_pCMs_drugs	NoPrepr	SVD	12316	D_then_T200-Tx2	N	Kept components	PCT
Drug	Sequential_dox_trs	D_then_T200	Cell_line.Tx2	Plate.99	WASL	0.75	0.037632509055275	pearson	1	Ttest_pvalue	Coefficient_of_eigenassay	SVD_pCMs_drugs	NoPrepr	SVD	7692	D_then_T200-Tx2	N	Kept components	PCT
Drug	Sequential_dox_trs	D_then_T200	Cell_line.Tx2	Plate.99	WBP1	0.75	-0.0633117114645826	pearson	1	Ttest_pvalue	Coefficient_of_eigenassay	SVD_pCMs_drugs	NoPrepr	SVD	4415	D_then_T200-Tx2	N	Kept components	PCT
Drug	Sequential_dox_trs	D_then_T200	Cell_line.Tx2	Plate.99	WBP11	0.75	0.0309835181821171	pearson	1	Ttest_pvalue	Coefficient_of_eigenassay	SVD_pCMs_drugs	NoPrepr	SVD	8775	D_then_T200-Tx2	N	Kept components	PCT
Drug	Sequential_dox_trs	D_then_T200	Cell_line.Tx2	Plate.99	WBP1L	0.75	0.0132639386366295	pearson	1	Ttest_pvalue	Coefficient_of_eigenassay	SVD_pCMs_drugs	NoPrepr	SVD	12195	D_then_T200-Tx2	N	Kept components	PCT
Drug	Sequential_dox_trs	D_then_T200	Cell_line.Tx2	Plate.99	WBP2	0.75	0.0807948462835226	pearson	1	Ttest_pvalue	Coefficient_of_eigenassay	SVD_pCMs_drugs	NoPrepr	SVD	2943	D_then_T200-Tx2	N	Kept components	PCT
Drug	Sequential_dox_trs	D_then_T200	Cell_line.Tx2	Plate.99	WBP4	0.75	-0.0952900440651624	pearson	1	Ttest_pvalue	Coefficient_of_eigenassay	SVD_pCMs_drugs	NoPrepr	SVD	2096	D_then_T200-Tx2	N	Kept components	PCT
Drug	Sequential_dox_trs	D_then_T200	Cell_line.Tx2	Plate.99	WDCP	0.75	-0.0574111684105747	pearson	1	Ttest_pvalue	Coefficient_of_eigenassay	SVD_pCMs_drugs	NoPrepr	SVD	5023	D_then_T200-Tx2	N	Kept components	PCT
Drug	Sequential_dox_trs	D_then_T200	Cell_line.Tx2	Plate.99	WDFY1	0.75	-0.0523836252201925	pearson	1	Ttest_pvalue	Coefficient_of_eigenassay	SVD_pCMs_drugs	NoPrepr	SVD	5624	D_then_T200-Tx2	N	Kept components	PCT
Drug	Sequential_dox_trs	D_then_T200	Cell_line.Tx2	Plate.99	WDFY2	0.75	-0.023691981886902	pearson	1	Ttest_pvalue	Coefficient_of_eigenassay	SVD_pCMs_drugs	NoPrepr	SVD	10115	D_then_T200-Tx2	N	Kept components	PCT
Drug	Sequential_dox_trs	D_then_T200	Cell_line.Tx2	Plate.99	WDFY3	0.75	0.0578713275512772	pearson	1	Ttest_pvalue	Coefficient_of_eigenassay	SVD_pCMs_drugs	NoPrepr	SVD	4971	D_then_T200-Tx2	N	Kept components	PCT
Drug	Sequential_dox_trs	D_then_T200	Cell_line.Tx2	Plate.99	WDHD1	0.75	-0.0708640849738192	pearson	1	Ttest_pvalue	Coefficient_of_eigenassay	SVD_pCMs_drugs	NoPrepr	SVD	3734	D_then_T200-Tx2	N	Kept components	PCT
Drug	Sequential_dox_trs	D_then_T200	Cell_line.Tx2	Plate.99	WDPCP	0.75	0.147121838459091	pearson	1	Ttest_pvalue	Coefficient_of_eigenassay	SVD_pCMs_drugs	NoPrepr	SVD	710	D_then_T200-Tx2	N	Kept components	PCT
Drug	Sequential_dox_trs	D_then_T200	Cell_line.Tx2	Plate.99	WDR1	0.75	0.0162172186180625	pearson	1	Ttest_pvalue	Coefficient_of_eigenassay	SVD_pCMs_drugs	NoPrepr	SVD	11576	D_then_T200-Tx2	N	Kept components	PCT
Drug	Sequential_dox_trs	D_then_T200	Cell_line.Tx2	Plate.99	WDR11	0.75	-0.0259088729124215	pearson	1	Ttest_pvalue	Coefficient_of_eigenassay	SVD_pCMs_drugs	NoPrepr	SVD	9703	D_then_T200-Tx2	N	Kept components	PCT
Drug	Sequential_dox_trs	D_then_T200	Cell_line.Tx2	Plate.99	WDR12	0.75	0.0311214934032902	pearson	1	Ttest_pvalue	Coefficient_of_eigenassay	SVD_pCMs_drugs	NoPrepr	SVD	8748	D_then_T200-Tx2	N	Kept components	PCT
Drug	Sequential_dox_trs	D_then_T200	Cell_line.Tx2	Plate.99	WDR13	0.75	0.0263044003009515	pearson	1	Ttest_pvalue	Coefficient_of_eigenassay	SVD_pCMs_drugs	NoPrepr	SVD	9642	D_then_T200-Tx2	N	Kept components	PCT
Drug	Sequential_dox_trs	D_then_T200	Cell_line.Tx2	Plate.99	WDR17	0.75	-0.0567794829871666	pearson	1	Ttest_pvalue	Coefficient_of_eigenassay	SVD_pCMs_drugs	NoPrepr	SVD	5105	D_then_T200-Tx2	N	Kept components	PCT
Drug	Sequential_dox_trs	D_then_T200	Cell_line.Tx2	Plate.99	WDR18	0.75	-0.00933702680623435	pearson	1	Ttest_pvalue	Coefficient_of_eigenassay	SVD_pCMs_drugs	NoPrepr	SVD	13049	D_then_T200-Tx2	N	Kept components	PCT
Drug	Sequential_dox_trs	D_then_T200	Cell_line.Tx2	Plate.99	WDR19	0.75	-0.0298407735412979	pearson	1	Ttest_pvalue	Coefficient_of_eigenassay	SVD_pCMs_drugs	NoPrepr	SVD	8967	D_then_T200-Tx2	N	Kept components	PCT
Drug	Sequential_dox_trs	D_then_T200	Cell_line.Tx2	Plate.99	WDR20	0.75	0.0135676463220438	pearson	1	Ttest_pvalue	Coefficient_of_eigenassay	SVD_pCMs_drugs	NoPrepr	SVD	12135	D_then_T200-Tx2	N	Kept components	PCT
Drug	Sequential_dox_trs	D_then_T200	Cell_line.Tx2	Plate.99	WDR24	0.75	-0.0383957755406307	pearson	1	Ttest_pvalue	Coefficient_of_eigenassay	SVD_pCMs_drugs	NoPrepr	SVD	7581	D_then_T200-Tx2	N	Kept components	PCT
Drug	Sequential_dox_trs	D_then_T200	Cell_line.Tx2	Plate.99	WDR25	0.75	0.00309854005060713	pearson	1	Ttest_pvalue	Coefficient_of_eigenassay	SVD_pCMs_drugs	NoPrepr	SVD	14518	D_then_T200-Tx2	N	Kept components	PCT
Drug	Sequential_dox_trs	D_then_T200	Cell_line.Tx2	Plate.99	WDR26	0.75	0.0217664348437345	pearson	1	Ttest_pvalue	Coefficient_of_eigenassay	SVD_pCMs_drugs	NoPrepr	SVD	10463	D_then_T200-Tx2	N	Kept components	PCT
Drug	Sequential_dox_trs	D_then_T200	Cell_line.Tx2	Plate.99	WDR27	0.75	-0.0178653537732225	pearson	1	Ttest_pvalue	Coefficient_of_eigenassay	SVD_pCMs_drugs	NoPrepr	SVD	11237	D_then_T200-Tx2	N	Kept components	PCT
Drug	Sequential_dox_trs	D_then_T200	Cell_line.Tx2	Plate.99	WDR3	0.75	-0.0404002723005844	pearson	1	Ttest_pvalue	Coefficient_of_eigenassay	SVD_pCMs_drugs	NoPrepr	SVD	7285	D_then_T200-Tx2	N	Kept components	PCT
Drug	Sequential_dox_trs	D_then_T200	Cell_line.Tx2	Plate.99	WDR31	0.75	-0.0247485206706763	pearson	1	Ttest_pvalue	Coefficient_of_eigenassay	SVD_pCMs_drugs	NoPrepr	SVD	9922	D_then_T200-Tx2	N	Kept components	PCT
Drug	Sequential_dox_trs	D_then_T200	Cell_line.Tx2	Plate.99	WDR33	0.75	0.0789353566756218	pearson	1	Ttest_pvalue	Coefficient_of_eigenassay	SVD_pCMs_drugs	NoPrepr	SVD	3065	D_then_T200-Tx2	N	Kept components	PCT
Drug	Sequential_dox_trs	D_then_T200	Cell_line.Tx2	Plate.99	WDR34	0.75	-0.0246382528630637	pearson	1	Ttest_pvalue	Coefficient_of_eigenassay	SVD_pCMs_drugs	NoPrepr	SVD	9939	D_then_T200-Tx2	N	Kept components	PCT
Drug	Sequential_dox_trs	D_then_T200	Cell_line.Tx2	Plate.99	WDR35	0.75	-0.0317764945088315	pearson	1	Ttest_pvalue	Coefficient_of_eigenassay	SVD_pCMs_drugs	NoPrepr	SVD	8640	D_then_T200-Tx2	N	Kept components	PCT
Drug	Sequential_dox_trs	D_then_T200	Cell_line.Tx2	Plate.99	WDR36	0.75	0.00287781737708548	pearson	1	Ttest_pvalue	Coefficient_of_eigenassay	SVD_pCMs_drugs	NoPrepr	SVD	14572	D_then_T200-Tx2	N	Kept components	PCT
Drug	Sequential_dox_trs	D_then_T200	Cell_line.Tx2	Plate.99	WDR37	0.75	0.0755279677090505	pearson	1	Ttest_pvalue	Coefficient_of_eigenassay	SVD_pCMs_drugs	NoPrepr	SVD	3351	D_then_T200-Tx2	N	Kept components	PCT
Drug	Sequential_dox_trs	D_then_T200	Cell_line.Tx2	Plate.99	WDR38	0.75	-0.00975835114364901	pearson	1	Ttest_pvalue	Coefficient_of_eigenassay	SVD_pCMs_drugs	NoPrepr	SVD	12966	D_then_T200-Tx2	N	Kept components	PCT
Drug	Sequential_dox_trs	D_then_T200	Cell_line.Tx2	Plate.99	WDR4	0.75	-0.0457717416615812	pearson	1	Ttest_pvalue	Coefficient_of_eigenassay	SVD_pCMs_drugs	NoPrepr	SVD	6477	D_then_T200-Tx2	N	Kept components	PCT
Drug	Sequential_dox_trs	D_then_T200	Cell_line.Tx2	Plate.99	WDR41	0.75	-0.0828061126144676	pearson	1	Ttest_pvalue	Coefficient_of_eigenassay	SVD_pCMs_drugs	NoPrepr	SVD	2805	D_then_T200-Tx2	N	Kept components	PCT
Drug	Sequential_dox_trs	D_then_T200	Cell_line.Tx2	Plate.99	WDR43	0.75	-0.100316193536203	pearson	1	Ttest_pvalue	Coefficient_of_eigenassay	SVD_pCMs_drugs	NoPrepr	SVD	1864	D_then_T200-Tx2	N	Kept components	PCT
Drug	Sequential_dox_trs	D_then_T200	Cell_line.Tx2	Plate.99	WDR44	0.75	-0.0629219452650665	pearson	1	Ttest_pvalue	Coefficient_of_eigenassay	SVD_pCMs_drugs	NoPrepr	SVD	4450	D_then_T200-Tx2	N	Kept components	PCT
Drug	Sequential_dox_trs	D_then_T200	Cell_line.Tx2	Plate.99	WDR45	0.75	0.00633357538548448	pearson	1	Ttest_pvalue	Coefficient_of_eigenassay	SVD_pCMs_drugs	NoPrepr	SVD	13758	D_then_T200-Tx2	N	Kept components	PCT
Drug	Sequential_dox_trs	D_then_T200	Cell_line.Tx2	Plate.99	WDR45B	0.75	0.0179865637511087	pearson	1	Ttest_pvalue	Coefficient_of_eigenassay	SVD_pCMs_drugs	NoPrepr	SVD	11209	D_then_T200-Tx2	N	Kept components	PCT
Drug	Sequential_dox_trs	D_then_T200	Cell_line.Tx2	Plate.99	WDR47	0.75	0.090306151511297	pearson	1	Ttest_pvalue	Coefficient_of_eigenassay	SVD_pCMs_drugs	NoPrepr	SVD	2358	D_then_T200-Tx2	N	Kept components	PCT
Drug	Sequential_dox_trs	D_then_T200	Cell_line.Tx2	Plate.99	WDR48	0.75	0.00190234533707837	pearson	1	Ttest_pvalue	Coefficient_of_eigenassay	SVD_pCMs_drugs	NoPrepr	SVD	14804	D_then_T200-Tx2	N	Kept components	PCT
Drug	Sequential_dox_trs	D_then_T200	Cell_line.Tx2	Plate.99	WDR49	0.75	0.0441341424016146	pearson	1	Ttest_pvalue	Coefficient_of_eigenassay	SVD_pCMs_drugs	NoPrepr	SVD	6716	D_then_T200-Tx2	N	Kept components	PCT
Drug	Sequential_dox_trs	D_then_T200	Cell_line.Tx2	Plate.99	WDR5	0.75	-0.0493414884554623	pearson	1	Ttest_pvalue	Coefficient_of_eigenassay	SVD_pCMs_drugs	NoPrepr	SVD	5998	D_then_T200-Tx2	N	Kept components	PCT
Drug	Sequential_dox_trs	D_then_T200	Cell_line.Tx2	Plate.99	WDR53	0.75	0.269683319005422	pearson	1	Ttest_pvalue	Coefficient_of_eigenassay	SVD_pCMs_drugs	NoPrepr	SVD	94	D_then_T200-Tx2	N	Kept components	PCT
Drug	Sequential_dox_trs	D_then_T200	Cell_line.Tx2	Plate.99	WDR54	0.75	0.196612606762219	pearson	1	Ttest_pvalue	Coefficient_of_eigenassay	SVD_pCMs_drugs	NoPrepr	SVD	284	D_then_T200-Tx2	N	Kept components	PCT
Drug	Sequential_dox_trs	D_then_T200	Cell_line.Tx2	Plate.99	WDR55	0.75	-0.0289423590669787	pearson	1	Ttest_pvalue	Coefficient_of_eigenassay	SVD_pCMs_drugs	NoPrepr	SVD	9128	D_then_T200-Tx2	N	Kept components	PCT
Drug	Sequential_dox_trs	D_then_T200	Cell_line.Tx2	Plate.99	WDR59	0.75	0.0220800322095643	pearson	1	Ttest_pvalue	Coefficient_of_eigenassay	SVD_pCMs_drugs	NoPrepr	SVD	10405	D_then_T200-Tx2	N	Kept components	PCT
Drug	Sequential_dox_trs	D_then_T200	Cell_line.Tx2	Plate.99	WDR5B	0.75	0.0421135775114814	pearson	1	Ttest_pvalue	Coefficient_of_eigenassay	SVD_pCMs_drugs	NoPrepr	SVD	7023	D_then_T200-Tx2	N	Kept components	PCT
Drug	Sequential_dox_trs	D_then_T200	Cell_line.Tx2	Plate.99	WDR6	0.75	-0.00833903246364273	pearson	1	Ttest_pvalue	Coefficient_of_eigenassay	SVD_pCMs_drugs	NoPrepr	SVD	13292	D_then_T200-Tx2	N	Kept components	PCT
Drug	Sequential_dox_trs	D_then_T200	Cell_line.Tx2	Plate.99	WDR60	0.75	0.0901541583590319	pearson	1	Ttest_pvalue	Coefficient_of_eigenassay	SVD_pCMs_drugs	NoPrepr	SVD	2368	D_then_T200-Tx2	N	Kept components	PCT
Drug	Sequential_dox_trs	D_then_T200	Cell_line.Tx2	Plate.99	WDR61	0.75	0.0101283781292158	pearson	1	Ttest_pvalue	Coefficient_of_eigenassay	SVD_pCMs_drugs	NoPrepr	SVD	12882	D_then_T200-Tx2	N	Kept components	PCT
Drug	Sequential_dox_trs	D_then_T200	Cell_line.Tx2	Plate.99	WDR62	0.75	-0.0618266375402814	pearson	1	Ttest_pvalue	Coefficient_of_eigenassay	SVD_pCMs_drugs	NoPrepr	SVD	4557	D_then_T200-Tx2	N	Kept components	PCT
Drug	Sequential_dox_trs	D_then_T200	Cell_line.Tx2	Plate.99	WDR63	0.75	-0.166093310982156	pearson	1	Ttest_pvalue	Coefficient_of_eigenassay	SVD_pCMs_drugs	NoPrepr	SVD	482	D_then_T200-Tx2	N	Kept components	PCT
Drug	Sequential_dox_trs	D_then_T200	Cell_line.Tx2	Plate.99	WDR66	0.75	-0.0882985145590339	pearson	1	Ttest_pvalue	Coefficient_of_eigenassay	SVD_pCMs_drugs	NoPrepr	SVD	2475	D_then_T200-Tx2	N	Kept components	PCT
Drug	Sequential_dox_trs	D_then_T200	Cell_line.Tx2	Plate.99	WDR7	0.75	-0.0647625062123213	pearson	1	Ttest_pvalue	Coefficient_of_eigenassay	SVD_pCMs_drugs	NoPrepr	SVD	4264	D_then_T200-Tx2	N	Kept components	PCT
Drug	Sequential_dox_trs	D_then_T200	Cell_line.Tx2	Plate.99	WDR70	0.75	-0.0428342877787812	pearson	1	Ttest_pvalue	Coefficient_of_eigenassay	SVD_pCMs_drugs	NoPrepr	SVD	6907	D_then_T200-Tx2	N	Kept components	PCT
Drug	Sequential_dox_trs	D_then_T200	Cell_line.Tx2	Plate.99	WDR72	0.75	-0.00475362716347451	pearson	1	Ttest_pvalue	Coefficient_of_eigenassay	SVD_pCMs_drugs	NoPrepr	SVD	14125	D_then_T200-Tx2	N	Kept components	PCT
Drug	Sequential_dox_trs	D_then_T200	Cell_line.Tx2	Plate.99	WDR73	0.75	0.037467071274152	pearson	1	Ttest_pvalue	Coefficient_of_eigenassay	SVD_pCMs_drugs	NoPrepr	SVD	7722	D_then_T200-Tx2	N	Kept components	PCT
Drug	Sequential_dox_trs	D_then_T200	Cell_line.Tx2	Plate.99	WDR74	0.75	-0.45609121337467	pearson	1	Ttest_pvalue	Coefficient_of_eigenassay	SVD_pCMs_drugs	NoPrepr	SVD	13	D_then_T200-Tx2	N	Kept components	PCT
Drug	Sequential_dox_trs	D_then_T200	Cell_line.Tx2	Plate.99	WDR75	0.75	-0.0794525568407523	pearson	1	Ttest_pvalue	Coefficient_of_eigenassay	SVD_pCMs_drugs	NoPrepr	SVD	3027	D_then_T200-Tx2	N	Kept components	PCT
Drug	Sequential_dox_trs	D_then_T200	Cell_line.Tx2	Plate.99	WDR76	0.75	-0.000585563366683885	pearson	1	Ttest_pvalue	Coefficient_of_eigenassay	SVD_pCMs_drugs	NoPrepr	SVD	15143	D_then_T200-Tx2	N	Kept components	PCT
Drug	Sequential_dox_trs	D_then_T200	Cell_line.Tx2	Plate.99	WDR77	0.75	-0.033150624796966	pearson	1	Ttest_pvalue	Coefficient_of_eigenassay	SVD_pCMs_drugs	NoPrepr	SVD	8396	D_then_T200-Tx2	N	Kept components	PCT
Drug	Sequential_dox_trs	D_then_T200	Cell_line.Tx2	Plate.99	WDR78	0.75	-0.184127034941384	pearson	1	Ttest_pvalue	Coefficient_of_eigenassay	SVD_pCMs_drugs	NoPrepr	SVD	348	D_then_T200-Tx2	N	Kept components	PCT
Drug	Sequential_dox_trs	D_then_T200	Cell_line.Tx2	Plate.99	WDR81	0.75	-0.0145857376953218	pearson	1	Ttest_pvalue	Coefficient_of_eigenassay	SVD_pCMs_drugs	NoPrepr	SVD	11921	D_then_T200-Tx2	N	Kept components	PCT
Drug	Sequential_dox_trs	D_then_T200	Cell_line.Tx2	Plate.99	WDR82	0.75	0.0279686504544596	pearson	1	Ttest_pvalue	Coefficient_of_eigenassay	SVD_pCMs_drugs	NoPrepr	SVD	9324	D_then_T200-Tx2	N	Kept components	PCT
Drug	Sequential_dox_trs	D_then_T200	Cell_line.Tx2	Plate.99	WDR83	0.75	-0.000565994326956874	pearson	1	Ttest_pvalue	Coefficient_of_eigenassay	SVD_pCMs_drugs	NoPrepr	SVD	15152	D_then_T200-Tx2	N	Kept components	PCT
Drug	Sequential_dox_trs	D_then_T200	Cell_line.Tx2	Plate.99	WDR83OS	0.75	-0.0399816473762836	pearson	1	Ttest_pvalue	Coefficient_of_eigenassay	SVD_pCMs_drugs	NoPrepr	SVD	7344	D_then_T200-Tx2	N	Kept components	PCT
Drug	Sequential_dox_trs	D_then_T200	Cell_line.Tx2	Plate.99	WDR86	0.75	0.0715715517218743	pearson	1	Ttest_pvalue	Coefficient_of_eigenassay	SVD_pCMs_drugs	NoPrepr	SVD	3675	D_then_T200-Tx2	N	Kept components	PCT
Drug	Sequential_dox_trs	D_then_T200	Cell_line.Tx2	Plate.99	WDR88	0.75	0.0388803619275474	pearson	1	Ttest_pvalue	Coefficient_of_eigenassay	SVD_pCMs_drugs	NoPrepr	SVD	7492	D_then_T200-Tx2	N	Kept components	PCT
Drug	Sequential_dox_trs	D_then_T200	Cell_line.Tx2	Plate.99	WDR89	0.75	-0.00377173661017758	pearson	1	Ttest_pvalue	Coefficient_of_eigenassay	SVD_pCMs_drugs	NoPrepr	SVD	14357	D_then_T200-Tx2	N	Kept components	PCT
Drug	Sequential_dox_trs	D_then_T200	Cell_line.Tx2	Plate.99	WDR90	0.75	0.0565411195037923	pearson	1	Ttest_pvalue	Coefficient_of_eigenassay	SVD_pCMs_drugs	NoPrepr	SVD	5131	D_then_T200-Tx2	N	Kept components	PCT
Drug	Sequential_dox_trs	D_then_T200	Cell_line.Tx2	Plate.99	WDR91	0.75	0.00780609708387323	pearson	1	Ttest_pvalue	Coefficient_of_eigenassay	SVD_pCMs_drugs	NoPrepr	SVD	13420	D_then_T200-Tx2	N	Kept components	PCT
Drug	Sequential_dox_trs	D_then_T200	Cell_line.Tx2	Plate.99	WDR92	0.75	-0.00648488100717451	pearson	1	Ttest_pvalue	Coefficient_of_eigenassay	SVD_pCMs_drugs	NoPrepr	SVD	13721	D_then_T200-Tx2	N	Kept components	PCT
Drug	Sequential_dox_trs	D_then_T200	Cell_line.Tx2	Plate.99	WDR93	0.75	0.00436050331275048	pearson	1	Ttest_pvalue	Coefficient_of_eigenassay	SVD_pCMs_drugs	NoPrepr	SVD	14217	D_then_T200-Tx2	N	Kept components	PCT
Drug	Sequential_dox_trs	D_then_T200	Cell_line.Tx2	Plate.99	WDR97	0.75	-0.0132151642837466	pearson	1	Ttest_pvalue	Coefficient_of_eigenassay	SVD_pCMs_drugs	NoPrepr	SVD	12204	D_then_T200-Tx2	N	Kept components	PCT
Drug	Sequential_dox_trs	D_then_T200	Cell_line.Tx2	Plate.99	WDSUB1	0.75	0.104461826114448	pearson	1	Ttest_pvalue	Coefficient_of_eigenassay	SVD_pCMs_drugs	NoPrepr	SVD	1706	D_then_T200-Tx2	N	Kept components	PCT
Drug	Sequential_dox_trs	D_then_T200	Cell_line.Tx2	Plate.99	WDTC1	0.75	0.0121957033012291	pearson	1	Ttest_pvalue	Coefficient_of_eigenassay	SVD_pCMs_drugs	NoPrepr	SVD	12436	D_then_T200-Tx2	N	Kept components	PCT
Drug	Sequential_dox_trs	D_then_T200	Cell_line.Tx2	Plate.99	WDYHV1	0.75	-0.0188331738902705	pearson	1	Ttest_pvalue	Coefficient_of_eigenassay	SVD_pCMs_drugs	NoPrepr	SVD	11058	D_then_T200-Tx2	N	Kept components	PCT
Drug	Sequential_dox_trs	D_then_T200	Cell_line.Tx2	Plate.99	WEE1	0.75	-0.0541578310417725	pearson	1	Ttest_pvalue	Coefficient_of_eigenassay	SVD_pCMs_drugs	NoPrepr	SVD	5395	D_then_T200-Tx2	N	Kept components	PCT
Drug	Sequential_dox_trs	D_then_T200	Cell_line.Tx2	Plate.99	WFDC1	0.75	-0.0761734977343536	pearson	1	Ttest_pvalue	Coefficient_of_eigenassay	SVD_pCMs_drugs	NoPrepr	SVD	3291	D_then_T200-Tx2	N	Kept components	PCT
Drug	Sequential_dox_trs	D_then_T200	Cell_line.Tx2	Plate.99	WFDC2	0.75	-0.11818173514909	pearson	1	Ttest_pvalue	Coefficient_of_eigenassay	SVD_pCMs_drugs	NoPrepr	SVD	1280	D_then_T200-Tx2	N	Kept components	PCT
Drug	Sequential_dox_trs	D_then_T200	Cell_line.Tx2	Plate.99	WFDC3	0.75	-0.0966943642527175	pearson	1	Ttest_pvalue	Coefficient_of_eigenassay	SVD_pCMs_drugs	NoPrepr	SVD	2026	D_then_T200-Tx2	N	Kept components	PCT
Drug	Sequential_dox_trs	D_then_T200	Cell_line.Tx2	Plate.99	WFIKKN1	0.75	-0.136711033845614	pearson	1	Ttest_pvalue	Coefficient_of_eigenassay	SVD_pCMs_drugs	NoPrepr	SVD	875	D_then_T200-Tx2	N	Kept components	PCT
Drug	Sequential_dox_trs	D_then_T200	Cell_line.Tx2	Plate.99	WFIKKN2	0.75	0.00420244182205647	pearson	1	Ttest_pvalue	Coefficient_of_eigenassay	SVD_pCMs_drugs	NoPrepr	SVD	14257	D_then_T200-Tx2	N	Kept components	PCT
Drug	Sequential_dox_trs	D_then_T200	Cell_line.Tx2	Plate.99	WFS1	0.75	0.0308949482344982	pearson	1	Ttest_pvalue	Coefficient_of_eigenassay	SVD_pCMs_drugs	NoPrepr	SVD	8793	D_then_T200-Tx2	N	Kept components	PCT
Drug	Sequential_dox_trs	D_then_T200	Cell_line.Tx2	Plate.99	WHAMM	0.75	0.061136593187322	pearson	1	Ttest_pvalue	Coefficient_of_eigenassay	SVD_pCMs_drugs	NoPrepr	SVD	4630	D_then_T200-Tx2	N	Kept components	PCT
Drug	Sequential_dox_trs	D_then_T200	Cell_line.Tx2	Plate.99	WHRN	0.75	0.0345298953175995	pearson	1	Ttest_pvalue	Coefficient_of_eigenassay	SVD_pCMs_drugs	NoPrepr	SVD	8162	D_then_T200-Tx2	N	Kept components	PCT
Drug	Sequential_dox_trs	D_then_T200	Cell_line.Tx2	Plate.99	WIF1	0.75	-0.0117585544225156	pearson	1	Ttest_pvalue	Coefficient_of_eigenassay	SVD_pCMs_drugs	NoPrepr	SVD	12526	D_then_T200-Tx2	N	Kept components	PCT
Drug	Sequential_dox_trs	D_then_T200	Cell_line.Tx2	Plate.99	WIPF1	0.75	-0.00561595335120356	pearson	1	Ttest_pvalue	Coefficient_of_eigenassay	SVD_pCMs_drugs	NoPrepr	SVD	13913	D_then_T200-Tx2	N	Kept components	PCT
Drug	Sequential_dox_trs	D_then_T200	Cell_line.Tx2	Plate.99	WIPF2	0.75	-0.00458405557629228	pearson	1	Ttest_pvalue	Coefficient_of_eigenassay	SVD_pCMs_drugs	NoPrepr	SVD	14164	D_then_T200-Tx2	N	Kept components	PCT
Drug	Sequential_dox_trs	D_then_T200	Cell_line.Tx2	Plate.99	WIPF3	0.75	0.12383795042463	pearson	1	Ttest_pvalue	Coefficient_of_eigenassay	SVD_pCMs_drugs	NoPrepr	SVD	1152	D_then_T200-Tx2	N	Kept components	PCT
Drug	Sequential_dox_trs	D_then_T200	Cell_line.Tx2	Plate.99	WIPI1	0.75	0.0176491759538594	pearson	1	Ttest_pvalue	Coefficient_of_eigenassay	SVD_pCMs_drugs	NoPrepr	SVD	11278	D_then_T200-Tx2	N	Kept components	PCT
Drug	Sequential_dox_trs	D_then_T200	Cell_line.Tx2	Plate.99	WIPI2	0.75	-0.00569063138933768	pearson	1	Ttest_pvalue	Coefficient_of_eigenassay	SVD_pCMs_drugs	NoPrepr	SVD	13897	D_then_T200-Tx2	N	Kept components	PCT
Drug	Sequential_dox_trs	D_then_T200	Cell_line.Tx2	Plate.99	WISP1	0.75	0.018256724207289	pearson	1	Ttest_pvalue	Coefficient_of_eigenassay	SVD_pCMs_drugs	NoPrepr	SVD	11169	D_then_T200-Tx2	N	Kept components	PCT
Drug	Sequential_dox_trs	D_then_T200	Cell_line.Tx2	Plate.99	WIZ	0.75	-0.034177001757589	pearson	1	Ttest_pvalue	Coefficient_of_eigenassay	SVD_pCMs_drugs	NoPrepr	SVD	8226	D_then_T200-Tx2	N	Kept components	PCT
Drug	Sequential_dox_trs	D_then_T200	Cell_line.Tx2	Plate.99	WLS	0.75	-0.00282045037561971	pearson	1	Ttest_pvalue	Coefficient_of_eigenassay	SVD_pCMs_drugs	NoPrepr	SVD	14586	D_then_T200-Tx2	N	Kept components	PCT
Drug	Sequential_dox_trs	D_then_T200	Cell_line.Tx2	Plate.99	WNK1	0.75	0.0386627279724126	pearson	1	Ttest_pvalue	Coefficient_of_eigenassay	SVD_pCMs_drugs	NoPrepr	SVD	7531	D_then_T200-Tx2	N	Kept components	PCT
Drug	Sequential_dox_trs	D_then_T200	Cell_line.Tx2	Plate.99	WNK2	0.75	-0.0427668897327804	pearson	1	Ttest_pvalue	Coefficient_of_eigenassay	SVD_pCMs_drugs	NoPrepr	SVD	6914	D_then_T200-Tx2	N	Kept components	PCT
Drug	Sequential_dox_trs	D_then_T200	Cell_line.Tx2	Plate.99	WNK3	0.75	-0.0111548753069555	pearson	1	Ttest_pvalue	Coefficient_of_eigenassay	SVD_pCMs_drugs	NoPrepr	SVD	12651	D_then_T200-Tx2	N	Kept components	PCT
Drug	Sequential_dox_trs	D_then_T200	Cell_line.Tx2	Plate.99	WNK4	0.75	-0.00424668211941966	pearson	1	Ttest_pvalue	Coefficient_of_eigenassay	SVD_pCMs_drugs	NoPrepr	SVD	14244	D_then_T200-Tx2	N	Kept components	PCT
Drug	Sequential_dox_trs	D_then_T200	Cell_line.Tx2	Plate.99	WNT1	0.75	0.0298990847248123	pearson	1	Ttest_pvalue	Coefficient_of_eigenassay	SVD_pCMs_drugs	NoPrepr	SVD	8943	D_then_T200-Tx2	N	Kept components	PCT
Drug	Sequential_dox_trs	D_then_T200	Cell_line.Tx2	Plate.99	WNT10B	0.75	-0.0990970416908714	pearson	1	Ttest_pvalue	Coefficient_of_eigenassay	SVD_pCMs_drugs	NoPrepr	SVD	1921	D_then_T200-Tx2	N	Kept components	PCT
Drug	Sequential_dox_trs	D_then_T200	Cell_line.Tx2	Plate.99	WNT11	0.75	0.00118785343314736	pearson	1	Ttest_pvalue	Coefficient_of_eigenassay	SVD_pCMs_drugs	NoPrepr	SVD	15001	D_then_T200-Tx2	N	Kept components	PCT
Drug	Sequential_dox_trs	D_then_T200	Cell_line.Tx2	Plate.99	WNT2	0.75	-0.0251513744916152	pearson	1	Ttest_pvalue	Coefficient_of_eigenassay	SVD_pCMs_drugs	NoPrepr	SVD	9847	D_then_T200-Tx2	N	Kept components	PCT
Drug	Sequential_dox_trs	D_then_T200	Cell_line.Tx2	Plate.99	WNT2B	0.75	-0.00307837898276548	pearson	1	Ttest_pvalue	Coefficient_of_eigenassay	SVD_pCMs_drugs	NoPrepr	SVD	14528	D_then_T200-Tx2	N	Kept components	PCT
Drug	Sequential_dox_trs	D_then_T200	Cell_line.Tx2	Plate.99	WNT3A	0.75	-0.0505111338265101	pearson	1	Ttest_pvalue	Coefficient_of_eigenassay	SVD_pCMs_drugs	NoPrepr	SVD	5851	D_then_T200-Tx2	N	Kept components	PCT
Drug	Sequential_dox_trs	D_then_T200	Cell_line.Tx2	Plate.99	WNT4	0.75	0.0889547700813558	pearson	1	Ttest_pvalue	Coefficient_of_eigenassay	SVD_pCMs_drugs	NoPrepr	SVD	2429	D_then_T200-Tx2	N	Kept components	PCT
Drug	Sequential_dox_trs	D_then_T200	Cell_line.Tx2	Plate.99	WNT5A	0.75	-0.113876191688562	pearson	1	Ttest_pvalue	Coefficient_of_eigenassay	SVD_pCMs_drugs	NoPrepr	SVD	1391	D_then_T200-Tx2	N	Kept components	PCT
Drug	Sequential_dox_trs	D_then_T200	Cell_line.Tx2	Plate.99	WNT5B	0.75	-0.00339018003899688	pearson	1	Ttest_pvalue	Coefficient_of_eigenassay	SVD_pCMs_drugs	NoPrepr	SVD	14451	D_then_T200-Tx2	N	Kept components	PCT
Drug	Sequential_dox_trs	D_then_T200	Cell_line.Tx2	Plate.99	WNT7A	0.75	-0.107383749340907	pearson	1	Ttest_pvalue	Coefficient_of_eigenassay	SVD_pCMs_drugs	NoPrepr	SVD	1595	D_then_T200-Tx2	N	Kept components	PCT
Drug	Sequential_dox_trs	D_then_T200	Cell_line.Tx2	Plate.99	WNT7B	0.75	-0.0502762182195601	pearson	1	Ttest_pvalue	Coefficient_of_eigenassay	SVD_pCMs_drugs	NoPrepr	SVD	5878	D_then_T200-Tx2	N	Kept components	PCT
Drug	Sequential_dox_trs	D_then_T200	Cell_line.Tx2	Plate.99	WNT8B	0.75	-0.0426604858549385	pearson	1	Ttest_pvalue	Coefficient_of_eigenassay	SVD_pCMs_drugs	NoPrepr	SVD	6935	D_then_T200-Tx2	N	Kept components	PCT
Drug	Sequential_dox_trs	D_then_T200	Cell_line.Tx2	Plate.99	WNT9A	0.75	0.0420639183432836	pearson	1	Ttest_pvalue	Coefficient_of_eigenassay	SVD_pCMs_drugs	NoPrepr	SVD	7032	D_then_T200-Tx2	N	Kept components	PCT
Drug	Sequential_dox_trs	D_then_T200	Cell_line.Tx2	Plate.99	WRAP53	0.75	0.109411754942022	pearson	1	Ttest_pvalue	Coefficient_of_eigenassay	SVD_pCMs_drugs	NoPrepr	SVD	1521	D_then_T200-Tx2	N	Kept components	PCT
Drug	Sequential_dox_trs	D_then_T200	Cell_line.Tx2	Plate.99	WRAP73	0.75	-0.038021210432508	pearson	1	Ttest_pvalue	Coefficient_of_eigenassay	SVD_pCMs_drugs	NoPrepr	SVD	7628	D_then_T200-Tx2	N	Kept components	PCT
Drug	Sequential_dox_trs	D_then_T200	Cell_line.Tx2	Plate.99	WRB	0.75	0.0221603217244824	pearson	1	Ttest_pvalue	Coefficient_of_eigenassay	SVD_pCMs_drugs	NoPrepr	SVD	10382	D_then_T200-Tx2	N	Kept components	PCT
Drug	Sequential_dox_trs	D_then_T200	Cell_line.Tx2	Plate.99	WRN	0.75	-0.108497465577568	pearson	1	Ttest_pvalue	Coefficient_of_eigenassay	SVD_pCMs_drugs	NoPrepr	SVD	1556	D_then_T200-Tx2	N	Kept components	PCT
Drug	Sequential_dox_trs	D_then_T200	Cell_line.Tx2	Plate.99	WRNIP1	0.75	0.0670492033695597	pearson	1	Ttest_pvalue	Coefficient_of_eigenassay	SVD_pCMs_drugs	NoPrepr	SVD	4045	D_then_T200-Tx2	N	Kept components	PCT
Drug	Sequential_dox_trs	D_then_T200	Cell_line.Tx2	Plate.99	WSB1	0.75	0.0272934507227755	pearson	1	Ttest_pvalue	Coefficient_of_eigenassay	SVD_pCMs_drugs	NoPrepr	SVD	9446	D_then_T200-Tx2	N	Kept components	PCT
Drug	Sequential_dox_trs	D_then_T200	Cell_line.Tx2	Plate.99	WSB2	0.75	0.0196985668984231	pearson	1	Ttest_pvalue	Coefficient_of_eigenassay	SVD_pCMs_drugs	NoPrepr	SVD	10886	D_then_T200-Tx2	N	Kept components	PCT
Drug	Sequential_dox_trs	D_then_T200	Cell_line.Tx2	Plate.99	WSCD1	0.75	-0.0476253042396327	pearson	1	Ttest_pvalue	Coefficient_of_eigenassay	SVD_pCMs_drugs	NoPrepr	SVD	6238	D_then_T200-Tx2	N	Kept components	PCT
Drug	Sequential_dox_trs	D_then_T200	Cell_line.Tx2	Plate.99	WSCD2	0.75	0.00416961953240715	pearson	1	Ttest_pvalue	Coefficient_of_eigenassay	SVD_pCMs_drugs	NoPrepr	SVD	14268	D_then_T200-Tx2	N	Kept components	PCT
Drug	Sequential_dox_trs	D_then_T200	Cell_line.Tx2	Plate.99	WT1	0.75	0.00882473360740538	pearson	1	Ttest_pvalue	Coefficient_of_eigenassay	SVD_pCMs_drugs	NoPrepr	SVD	13168	D_then_T200-Tx2	N	Kept components	PCT
Drug	Sequential_dox_trs	D_then_T200	Cell_line.Tx2	Plate.99	WTAP	0.75	-0.00187579075308242	pearson	1	Ttest_pvalue	Coefficient_of_eigenassay	SVD_pCMs_drugs	NoPrepr	SVD	14817	D_then_T200-Tx2	N	Kept components	PCT
Drug	Sequential_dox_trs	D_then_T200	Cell_line.Tx2	Plate.99	WTIP	0.75	-0.00511457780240244	pearson	1	Ttest_pvalue	Coefficient_of_eigenassay	SVD_pCMs_drugs	NoPrepr	SVD	14028	D_then_T200-Tx2	N	Kept components	PCT
Drug	Sequential_dox_trs	D_then_T200	Cell_line.Tx2	Plate.99	WWC1	0.75	0.0549195798529742	pearson	1	Ttest_pvalue	Coefficient_of_eigenassay	SVD_pCMs_drugs	NoPrepr	SVD	5320	D_then_T200-Tx2	N	Kept components	PCT
Drug	Sequential_dox_trs	D_then_T200	Cell_line.Tx2	Plate.99	WWC2	0.75	0.0187405793216054	pearson	1	Ttest_pvalue	Coefficient_of_eigenassay	SVD_pCMs_drugs	NoPrepr	SVD	11076	D_then_T200-Tx2	N	Kept components	PCT
Drug	Sequential_dox_trs	D_then_T200	Cell_line.Tx2	Plate.99	WWC3	0.75	0.0124650840614367	pearson	1	Ttest_pvalue	Coefficient_of_eigenassay	SVD_pCMs_drugs	NoPrepr	SVD	12385	D_then_T200-Tx2	N	Kept components	PCT
Drug	Sequential_dox_trs	D_then_T200	Cell_line.Tx2	Plate.99	WWOX	0.75	-0.0561440296324554	pearson	1	Ttest_pvalue	Coefficient_of_eigenassay	SVD_pCMs_drugs	NoPrepr	SVD	5179	D_then_T200-Tx2	N	Kept components	PCT
Drug	Sequential_dox_trs	D_then_T200	Cell_line.Tx2	Plate.99	WWP1	0.75	-0.025947805238607	pearson	1	Ttest_pvalue	Coefficient_of_eigenassay	SVD_pCMs_drugs	NoPrepr	SVD	9698	D_then_T200-Tx2	N	Kept components	PCT
Drug	Sequential_dox_trs	D_then_T200	Cell_line.Tx2	Plate.99	WWP2	0.75	-0.0254094878203747	pearson	1	Ttest_pvalue	Coefficient_of_eigenassay	SVD_pCMs_drugs	NoPrepr	SVD	9796	D_then_T200-Tx2	N	Kept components	PCT
Drug	Sequential_dox_trs	D_then_T200	Cell_line.Tx2	Plate.99	WWTR1	0.75	-0.00185520741164728	pearson	1	Ttest_pvalue	Coefficient_of_eigenassay	SVD_pCMs_drugs	NoPrepr	SVD	14825	D_then_T200-Tx2	N	Kept components	PCT
Drug	Sequential_dox_trs	D_then_T200	Cell_line.Tx2	Plate.99	XAB2	0.75	-0.0376128778956773	pearson	1	Ttest_pvalue	Coefficient_of_eigenassay	SVD_pCMs_drugs	NoPrepr	SVD	7696	D_then_T200-Tx2	N	Kept components	PCT
Drug	Sequential_dox_trs	D_then_T200	Cell_line.Tx2	Plate.99	XAF1	0.75	-0.0196166392328958	pearson	1	Ttest_pvalue	Coefficient_of_eigenassay	SVD_pCMs_drugs	NoPrepr	SVD	10903	D_then_T200-Tx2	N	Kept components	PCT
Drug	Sequential_dox_trs	D_then_T200	Cell_line.Tx2	Plate.99	XBP1	0.75	-0.0114390555466351	pearson	1	Ttest_pvalue	Coefficient_of_eigenassay	SVD_pCMs_drugs	NoPrepr	SVD	12591	D_then_T200-Tx2	N	Kept components	PCT
Drug	Sequential_dox_trs	D_then_T200	Cell_line.Tx2	Plate.99	XCL1	0.75	0.0379166988677822	pearson	1	Ttest_pvalue	Coefficient_of_eigenassay	SVD_pCMs_drugs	NoPrepr	SVD	7644	D_then_T200-Tx2	N	Kept components	PCT
Drug	Sequential_dox_trs	D_then_T200	Cell_line.Tx2	Plate.99	XDH	0.75	-0.126539190619985	pearson	1	Ttest_pvalue	Coefficient_of_eigenassay	SVD_pCMs_drugs	NoPrepr	SVD	1092	D_then_T200-Tx2	N	Kept components	PCT
Drug	Sequential_dox_trs	D_then_T200	Cell_line.Tx2	Plate.99	XIAP	0.75	-0.0148195707012273	pearson	1	Ttest_pvalue	Coefficient_of_eigenassay	SVD_pCMs_drugs	NoPrepr	SVD	11881	D_then_T200-Tx2	N	Kept components	PCT
Drug	Sequential_dox_trs	D_then_T200	Cell_line.Tx2	Plate.99	XIRP1	0.75	-0.0465674443234287	pearson	1	Ttest_pvalue	Coefficient_of_eigenassay	SVD_pCMs_drugs	NoPrepr	SVD	6368	D_then_T200-Tx2	N	Kept components	PCT
Drug	Sequential_dox_trs	D_then_T200	Cell_line.Tx2	Plate.99	XIRP2	0.75	-0.206864956583726	pearson	1	Ttest_pvalue	Coefficient_of_eigenassay	SVD_pCMs_drugs	NoPrepr	SVD	252	D_then_T200-Tx2	N	Kept components	PCT
Drug	Sequential_dox_trs	D_then_T200	Cell_line.Tx2	Plate.99	XK	0.75	-0.0734659676416391	pearson	1	Ttest_pvalue	Coefficient_of_eigenassay	SVD_pCMs_drugs	NoPrepr	SVD	3506	D_then_T200-Tx2	N	Kept components	PCT
Drug	Sequential_dox_trs	D_then_T200	Cell_line.Tx2	Plate.99	XKR4	0.75	0.0756978347684014	pearson	1	Ttest_pvalue	Coefficient_of_eigenassay	SVD_pCMs_drugs	NoPrepr	SVD	3332	D_then_T200-Tx2	N	Kept components	PCT
Drug	Sequential_dox_trs	D_then_T200	Cell_line.Tx2	Plate.99	XKR5	0.75	0.117640578055634	pearson	1	Ttest_pvalue	Coefficient_of_eigenassay	SVD_pCMs_drugs	NoPrepr	SVD	1294	D_then_T200-Tx2	N	Kept components	PCT
Drug	Sequential_dox_trs	D_then_T200	Cell_line.Tx2	Plate.99	XKR6	0.75	0.147315276944307	pearson	1	Ttest_pvalue	Coefficient_of_eigenassay	SVD_pCMs_drugs	NoPrepr	SVD	703	D_then_T200-Tx2	N	Kept components	PCT
Drug	Sequential_dox_trs	D_then_T200	Cell_line.Tx2	Plate.99	XKR7	0.75	-0.00618999621867656	pearson	1	Ttest_pvalue	Coefficient_of_eigenassay	SVD_pCMs_drugs	NoPrepr	SVD	13785	D_then_T200-Tx2	N	Kept components	PCT
Drug	Sequential_dox_trs	D_then_T200	Cell_line.Tx2	Plate.99	XKR8	0.75	0.04191707255449	pearson	1	Ttest_pvalue	Coefficient_of_eigenassay	SVD_pCMs_drugs	NoPrepr	SVD	7048	D_then_T200-Tx2	N	Kept components	PCT
Drug	Sequential_dox_trs	D_then_T200	Cell_line.Tx2	Plate.99	XKR9	0.75	-0.000450569982648544	pearson	1	Ttest_pvalue	Coefficient_of_eigenassay	SVD_pCMs_drugs	NoPrepr	SVD	15196	D_then_T200-Tx2	N	Kept components	PCT
Drug	Sequential_dox_trs	D_then_T200	Cell_line.Tx2	Plate.99	XKRX	0.75	-0.0463769118376202	pearson	1	Ttest_pvalue	Coefficient_of_eigenassay	SVD_pCMs_drugs	NoPrepr	SVD	6396	D_then_T200-Tx2	N	Kept components	PCT
Drug	Sequential_dox_trs	D_then_T200	Cell_line.Tx2	Plate.99	XPA	0.75	0.010191071771909	pearson	1	Ttest_pvalue	Coefficient_of_eigenassay	SVD_pCMs_drugs	NoPrepr	SVD	12868	D_then_T200-Tx2	N	Kept components	PCT
Drug	Sequential_dox_trs	D_then_T200	Cell_line.Tx2	Plate.99	XPC	0.75	0.0479673765045091	pearson	1	Ttest_pvalue	Coefficient_of_eigenassay	SVD_pCMs_drugs	NoPrepr	SVD	6189	D_then_T200-Tx2	N	Kept components	PCT
Drug	Sequential_dox_trs	D_then_T200	Cell_line.Tx2	Plate.99	XPNPEP1	0.75	-0.0291695566486297	pearson	1	Ttest_pvalue	Coefficient_of_eigenassay	SVD_pCMs_drugs	NoPrepr	SVD	9079	D_then_T200-Tx2	N	Kept components	PCT
Drug	Sequential_dox_trs	D_then_T200	Cell_line.Tx2	Plate.99	XPNPEP3	0.75	0.0455120507554892	pearson	1	Ttest_pvalue	Coefficient_of_eigenassay	SVD_pCMs_drugs	NoPrepr	SVD	6517	D_then_T200-Tx2	N	Kept components	PCT
Drug	Sequential_dox_trs	D_then_T200	Cell_line.Tx2	Plate.99	XPO1	0.75	-0.00422628499783567	pearson	1	Ttest_pvalue	Coefficient_of_eigenassay	SVD_pCMs_drugs	NoPrepr	SVD	14250	D_then_T200-Tx2	N	Kept components	PCT
Drug	Sequential_dox_trs	D_then_T200	Cell_line.Tx2	Plate.99	XPO4	0.75	0.0297834096846541	pearson	1	Ttest_pvalue	Coefficient_of_eigenassay	SVD_pCMs_drugs	NoPrepr	SVD	8977	D_then_T200-Tx2	N	Kept components	PCT
Drug	Sequential_dox_trs	D_then_T200	Cell_line.Tx2	Plate.99	XPO5	0.75	-0.025565304233866	pearson	1	Ttest_pvalue	Coefficient_of_eigenassay	SVD_pCMs_drugs	NoPrepr	SVD	9764	D_then_T200-Tx2	N	Kept components	PCT
Drug	Sequential_dox_trs	D_then_T200	Cell_line.Tx2	Plate.99	XPO6	0.75	-0.0521593692081821	pearson	1	Ttest_pvalue	Coefficient_of_eigenassay	SVD_pCMs_drugs	NoPrepr	SVD	5655	D_then_T200-Tx2	N	Kept components	PCT
Drug	Sequential_dox_trs	D_then_T200	Cell_line.Tx2	Plate.99	XPO7	0.75	-0.0154308139094391	pearson	1	Ttest_pvalue	Coefficient_of_eigenassay	SVD_pCMs_drugs	NoPrepr	SVD	11744	D_then_T200-Tx2	N	Kept components	PCT
Drug	Sequential_dox_trs	D_then_T200	Cell_line.Tx2	Plate.99	XPOT	0.75	-0.0534471734968582	pearson	1	Ttest_pvalue	Coefficient_of_eigenassay	SVD_pCMs_drugs	NoPrepr	SVD	5471	D_then_T200-Tx2	N	Kept components	PCT
Drug	Sequential_dox_trs	D_then_T200	Cell_line.Tx2	Plate.99	XPR1	0.75	-0.0392803606397591	pearson	1	Ttest_pvalue	Coefficient_of_eigenassay	SVD_pCMs_drugs	NoPrepr	SVD	7444	D_then_T200-Tx2	N	Kept components	PCT
Drug	Sequential_dox_trs	D_then_T200	Cell_line.Tx2	Plate.99	XRCC1	0.75	0.0496664932052105	pearson	1	Ttest_pvalue	Coefficient_of_eigenassay	SVD_pCMs_drugs	NoPrepr	SVD	5944	D_then_T200-Tx2	N	Kept components	PCT
Drug	Sequential_dox_trs	D_then_T200	Cell_line.Tx2	Plate.99	XRCC2	0.75	-0.0102485463771539	pearson	1	Ttest_pvalue	Coefficient_of_eigenassay	SVD_pCMs_drugs	NoPrepr	SVD	12852	D_then_T200-Tx2	N	Kept components	PCT
Drug	Sequential_dox_trs	D_then_T200	Cell_line.Tx2	Plate.99	XRCC3	0.75	-0.0407585109717147	pearson	1	Ttest_pvalue	Coefficient_of_eigenassay	SVD_pCMs_drugs	NoPrepr	SVD	7230	D_then_T200-Tx2	N	Kept components	PCT
Drug	Sequential_dox_trs	D_then_T200	Cell_line.Tx2	Plate.99	XRCC4	0.75	-0.0776022273853708	pearson	1	Ttest_pvalue	Coefficient_of_eigenassay	SVD_pCMs_drugs	NoPrepr	SVD	3165	D_then_T200-Tx2	N	Kept components	PCT
Drug	Sequential_dox_trs	D_then_T200	Cell_line.Tx2	Plate.99	XRCC5	0.75	-0.0483490271972224	pearson	1	Ttest_pvalue	Coefficient_of_eigenassay	SVD_pCMs_drugs	NoPrepr	SVD	6144	D_then_T200-Tx2	N	Kept components	PCT
Drug	Sequential_dox_trs	D_then_T200	Cell_line.Tx2	Plate.99	XRCC6	0.75	-0.000953863638956921	pearson	1	Ttest_pvalue	Coefficient_of_eigenassay	SVD_pCMs_drugs	NoPrepr	SVD	15063	D_then_T200-Tx2	N	Kept components	PCT
Drug	Sequential_dox_trs	D_then_T200	Cell_line.Tx2	Plate.99	XRN1	0.75	-0.0204900560665313	pearson	1	Ttest_pvalue	Coefficient_of_eigenassay	SVD_pCMs_drugs	NoPrepr	SVD	10735	D_then_T200-Tx2	N	Kept components	PCT
Drug	Sequential_dox_trs	D_then_T200	Cell_line.Tx2	Plate.99	XRN2	0.75	-0.067868660146542	pearson	1	Ttest_pvalue	Coefficient_of_eigenassay	SVD_pCMs_drugs	NoPrepr	SVD	3980	D_then_T200-Tx2	N	Kept components	PCT
Drug	Sequential_dox_trs	D_then_T200	Cell_line.Tx2	Plate.99	XRRA1	0.75	0.0720522555007457	pearson	1	Ttest_pvalue	Coefficient_of_eigenassay	SVD_pCMs_drugs	NoPrepr	SVD	3620	D_then_T200-Tx2	N	Kept components	PCT
Drug	Sequential_dox_trs	D_then_T200	Cell_line.Tx2	Plate.99	XXYLT1	0.75	-0.00437506379368187	pearson	1	Ttest_pvalue	Coefficient_of_eigenassay	SVD_pCMs_drugs	NoPrepr	SVD	14210	D_then_T200-Tx2	N	Kept components	PCT
Drug	Sequential_dox_trs	D_then_T200	Cell_line.Tx2	Plate.99	XYLB	0.75	0.13785586699369	pearson	1	Ttest_pvalue	Coefficient_of_eigenassay	SVD_pCMs_drugs	NoPrepr	SVD	862	D_then_T200-Tx2	N	Kept components	PCT
Drug	Sequential_dox_trs	D_then_T200	Cell_line.Tx2	Plate.99	XYLT1	0.75	0.012230481568352	pearson	1	Ttest_pvalue	Coefficient_of_eigenassay	SVD_pCMs_drugs	NoPrepr	SVD	12430	D_then_T200-Tx2	N	Kept components	PCT
Drug	Sequential_dox_trs	D_then_T200	Cell_line.Tx2	Plate.99	XYLT2	0.75	0.0460227528232445	pearson	1	Ttest_pvalue	Coefficient_of_eigenassay	SVD_pCMs_drugs	NoPrepr	SVD	6444	D_then_T200-Tx2	N	Kept components	PCT
Drug	Sequential_dox_trs	D_then_T200	Cell_line.Tx2	Plate.99	YAE1	0.75	-0.0806003670408271	pearson	1	Ttest_pvalue	Coefficient_of_eigenassay	SVD_pCMs_drugs	NoPrepr	SVD	2954	D_then_T200-Tx2	N	Kept components	PCT
Drug	Sequential_dox_trs	D_then_T200	Cell_line.Tx2	Plate.99	YAF2	0.75	-0.0222982935051001	pearson	1	Ttest_pvalue	Coefficient_of_eigenassay	SVD_pCMs_drugs	NoPrepr	SVD	10358	D_then_T200-Tx2	N	Kept components	PCT
Drug	Sequential_dox_trs	D_then_T200	Cell_line.Tx2	Plate.99	YAP1	0.75	0.0172986258054263	pearson	1	Ttest_pvalue	Coefficient_of_eigenassay	SVD_pCMs_drugs	NoPrepr	SVD	11350	D_then_T200-Tx2	N	Kept components	PCT
Drug	Sequential_dox_trs	D_then_T200	Cell_line.Tx2	Plate.99	YARS	0.75	-0.0211842447353799	pearson	1	Ttest_pvalue	Coefficient_of_eigenassay	SVD_pCMs_drugs	NoPrepr	SVD	10584	D_then_T200-Tx2	N	Kept components	PCT
Drug	Sequential_dox_trs	D_then_T200	Cell_line.Tx2	Plate.99	YARS2	0.75	-0.0581725595340327	pearson	1	Ttest_pvalue	Coefficient_of_eigenassay	SVD_pCMs_drugs	NoPrepr	SVD	4938	D_then_T200-Tx2	N	Kept components	PCT
Drug	Sequential_dox_trs	D_then_T200	Cell_line.Tx2	Plate.99	YBEY	0.75	-0.0592446673233227	pearson	1	Ttest_pvalue	Coefficient_of_eigenassay	SVD_pCMs_drugs	NoPrepr	SVD	4823	D_then_T200-Tx2	N	Kept components	PCT
Drug	Sequential_dox_trs	D_then_T200	Cell_line.Tx2	Plate.99	YBX1	0.75	-0.0360011789226929	pearson	1	Ttest_pvalue	Coefficient_of_eigenassay	SVD_pCMs_drugs	NoPrepr	SVD	7915	D_then_T200-Tx2	N	Kept components	PCT
Drug	Sequential_dox_trs	D_then_T200	Cell_line.Tx2	Plate.99	YBX2	0.75	0.0595745077113558	pearson	1	Ttest_pvalue	Coefficient_of_eigenassay	SVD_pCMs_drugs	NoPrepr	SVD	4787	D_then_T200-Tx2	N	Kept components	PCT
Drug	Sequential_dox_trs	D_then_T200	Cell_line.Tx2	Plate.99	YBX3	0.75	-0.0085830080442802	pearson	1	Ttest_pvalue	Coefficient_of_eigenassay	SVD_pCMs_drugs	NoPrepr	SVD	13227	D_then_T200-Tx2	N	Kept components	PCT
Drug	Sequential_dox_trs	D_then_T200	Cell_line.Tx2	Plate.99	YDJC	0.75	-0.0203582862396189	pearson	1	Ttest_pvalue	Coefficient_of_eigenassay	SVD_pCMs_drugs	NoPrepr	SVD	10758	D_then_T200-Tx2	N	Kept components	PCT
Drug	Sequential_dox_trs	D_then_T200	Cell_line.Tx2	Plate.99	YEATS2	0.75	0.0585404522418146	pearson	1	Ttest_pvalue	Coefficient_of_eigenassay	SVD_pCMs_drugs	NoPrepr	SVD	4899	D_then_T200-Tx2	N	Kept components	PCT
Drug	Sequential_dox_trs	D_then_T200	Cell_line.Tx2	Plate.99	YEATS4	0.75	0.0152496225853064	pearson	1	Ttest_pvalue	Coefficient_of_eigenassay	SVD_pCMs_drugs	NoPrepr	SVD	11783	D_then_T200-Tx2	N	Kept components	PCT
Drug	Sequential_dox_trs	D_then_T200	Cell_line.Tx2	Plate.99	YES1	0.75	-0.00349769396037497	pearson	1	Ttest_pvalue	Coefficient_of_eigenassay	SVD_pCMs_drugs	NoPrepr	SVD	14427	D_then_T200-Tx2	N	Kept components	PCT
Drug	Sequential_dox_trs	D_then_T200	Cell_line.Tx2	Plate.99	YIF1A	0.75	0.0332835167842507	pearson	1	Ttest_pvalue	Coefficient_of_eigenassay	SVD_pCMs_drugs	NoPrepr	SVD	8370	D_then_T200-Tx2	N	Kept components	PCT
Drug	Sequential_dox_trs	D_then_T200	Cell_line.Tx2	Plate.99	YIF1B	0.75	0.00953543461852326	pearson	1	Ttest_pvalue	Coefficient_of_eigenassay	SVD_pCMs_drugs	NoPrepr	SVD	13014	D_then_T200-Tx2	N	Kept components	PCT
Drug	Sequential_dox_trs	D_then_T200	Cell_line.Tx2	Plate.99	YIPF1	0.75	0.0198515569753606	pearson	1	Ttest_pvalue	Coefficient_of_eigenassay	SVD_pCMs_drugs	NoPrepr	SVD	10855	D_then_T200-Tx2	N	Kept components	PCT
Drug	Sequential_dox_trs	D_then_T200	Cell_line.Tx2	Plate.99	YIPF2	0.75	0.021434354833769	pearson	1	Ttest_pvalue	Coefficient_of_eigenassay	SVD_pCMs_drugs	NoPrepr	SVD	10539	D_then_T200-Tx2	N	Kept components	PCT
Drug	Sequential_dox_trs	D_then_T200	Cell_line.Tx2	Plate.99	YIPF3	0.75	-0.0450467291452818	pearson	1	Ttest_pvalue	Coefficient_of_eigenassay	SVD_pCMs_drugs	NoPrepr	SVD	6586	D_then_T200-Tx2	N	Kept components	PCT
Drug	Sequential_dox_trs	D_then_T200	Cell_line.Tx2	Plate.99	YIPF4	0.75	-0.0724738034418809	pearson	1	Ttest_pvalue	Coefficient_of_eigenassay	SVD_pCMs_drugs	NoPrepr	SVD	3585	D_then_T200-Tx2	N	Kept components	PCT
Drug	Sequential_dox_trs	D_then_T200	Cell_line.Tx2	Plate.99	YIPF5	0.75	0.0388677616984274	pearson	1	Ttest_pvalue	Coefficient_of_eigenassay	SVD_pCMs_drugs	NoPrepr	SVD	7496	D_then_T200-Tx2	N	Kept components	PCT
Drug	Sequential_dox_trs	D_then_T200	Cell_line.Tx2	Plate.99	YIPF6	0.75	0.0345959068535273	pearson	1	Ttest_pvalue	Coefficient_of_eigenassay	SVD_pCMs_drugs	NoPrepr	SVD	8150	D_then_T200-Tx2	N	Kept components	PCT
Drug	Sequential_dox_trs	D_then_T200	Cell_line.Tx2	Plate.99	YJEFN3	0.75	0.0104369217140161	pearson	1	Ttest_pvalue	Coefficient_of_eigenassay	SVD_pCMs_drugs	NoPrepr	SVD	12811	D_then_T200-Tx2	N	Kept components	PCT
Drug	Sequential_dox_trs	D_then_T200	Cell_line.Tx2	Plate.99	YJU2	0.75	0.0164307292219333	pearson	1	Ttest_pvalue	Coefficient_of_eigenassay	SVD_pCMs_drugs	NoPrepr	SVD	11531	D_then_T200-Tx2	N	Kept components	PCT
Drug	Sequential_dox_trs	D_then_T200	Cell_line.Tx2	Plate.99	YKT6	0.75	-0.00168214128366037	pearson	1	Ttest_pvalue	Coefficient_of_eigenassay	SVD_pCMs_drugs	NoPrepr	SVD	14867	D_then_T200-Tx2	N	Kept components	PCT
Drug	Sequential_dox_trs	D_then_T200	Cell_line.Tx2	Plate.99	YLPM1	0.75	0.106788032128741	pearson	1	Ttest_pvalue	Coefficient_of_eigenassay	SVD_pCMs_drugs	NoPrepr	SVD	1622	D_then_T200-Tx2	N	Kept components	PCT
Drug	Sequential_dox_trs	D_then_T200	Cell_line.Tx2	Plate.99	YME1L1	0.75	0.00915829155862663	pearson	1	Ttest_pvalue	Coefficient_of_eigenassay	SVD_pCMs_drugs	NoPrepr	SVD	13090	D_then_T200-Tx2	N	Kept components	PCT
Drug	Sequential_dox_trs	D_then_T200	Cell_line.Tx2	Plate.99	YOD1	0.75	0.104506641898346	pearson	1	Ttest_pvalue	Coefficient_of_eigenassay	SVD_pCMs_drugs	NoPrepr	SVD	1703	D_then_T200-Tx2	N	Kept components	PCT
Drug	Sequential_dox_trs	D_then_T200	Cell_line.Tx2	Plate.99	YPEL1	0.75	0.0343305264202509	pearson	1	Ttest_pvalue	Coefficient_of_eigenassay	SVD_pCMs_drugs	NoPrepr	SVD	8198	D_then_T200-Tx2	N	Kept components	PCT
Drug	Sequential_dox_trs	D_then_T200	Cell_line.Tx2	Plate.99	YPEL2	0.75	0.0256658308321444	pearson	1	Ttest_pvalue	Coefficient_of_eigenassay	SVD_pCMs_drugs	NoPrepr	SVD	9744	D_then_T200-Tx2	N	Kept components	PCT
Drug	Sequential_dox_trs	D_then_T200	Cell_line.Tx2	Plate.99	YPEL3	0.75	0.0991348199644108	pearson	1	Ttest_pvalue	Coefficient_of_eigenassay	SVD_pCMs_drugs	NoPrepr	SVD	1918	D_then_T200-Tx2	N	Kept components	PCT
Drug	Sequential_dox_trs	D_then_T200	Cell_line.Tx2	Plate.99	YPEL4	0.75	0.0190847647759517	pearson	1	Ttest_pvalue	Coefficient_of_eigenassay	SVD_pCMs_drugs	NoPrepr	SVD	11010	D_then_T200-Tx2	N	Kept components	PCT
Drug	Sequential_dox_trs	D_then_T200	Cell_line.Tx2	Plate.99	YPEL5	0.75	0.0071823643411246	pearson	1	Ttest_pvalue	Coefficient_of_eigenassay	SVD_pCMs_drugs	NoPrepr	SVD	13561	D_then_T200-Tx2	N	Kept components	PCT
Drug	Sequential_dox_trs	D_then_T200	Cell_line.Tx2	Plate.99	YRDC	0.75	0.021162638818067	pearson	1	Ttest_pvalue	Coefficient_of_eigenassay	SVD_pCMs_drugs	NoPrepr	SVD	10589	D_then_T200-Tx2	N	Kept components	PCT
Drug	Sequential_dox_trs	D_then_T200	Cell_line.Tx2	Plate.99	YTHDC1	0.75	-0.0259522791577047	pearson	1	Ttest_pvalue	Coefficient_of_eigenassay	SVD_pCMs_drugs	NoPrepr	SVD	9695	D_then_T200-Tx2	N	Kept components	PCT
Drug	Sequential_dox_trs	D_then_T200	Cell_line.Tx2	Plate.99	YTHDC2	0.75	-0.047053127363322	pearson	1	Ttest_pvalue	Coefficient_of_eigenassay	SVD_pCMs_drugs	NoPrepr	SVD	6303	D_then_T200-Tx2	N	Kept components	PCT
Drug	Sequential_dox_trs	D_then_T200	Cell_line.Tx2	Plate.99	YTHDF1	0.75	0.0220138566874007	pearson	1	Ttest_pvalue	Coefficient_of_eigenassay	SVD_pCMs_drugs	NoPrepr	SVD	10420	D_then_T200-Tx2	N	Kept components	PCT
Drug	Sequential_dox_trs	D_then_T200	Cell_line.Tx2	Plate.99	YTHDF2	0.75	0.00512561336015506	pearson	1	Ttest_pvalue	Coefficient_of_eigenassay	SVD_pCMs_drugs	NoPrepr	SVD	14026	D_then_T200-Tx2	N	Kept components	PCT
Drug	Sequential_dox_trs	D_then_T200	Cell_line.Tx2	Plate.99	YTHDF3	0.75	0.0218789202452045	pearson	1	Ttest_pvalue	Coefficient_of_eigenassay	SVD_pCMs_drugs	NoPrepr	SVD	10445	D_then_T200-Tx2	N	Kept components	PCT
Drug	Sequential_dox_trs	D_then_T200	Cell_line.Tx2	Plate.99	YWHAB	0.75	-0.0112862504921876	pearson	1	Ttest_pvalue	Coefficient_of_eigenassay	SVD_pCMs_drugs	NoPrepr	SVD	12616	D_then_T200-Tx2	N	Kept components	PCT
Drug	Sequential_dox_trs	D_then_T200	Cell_line.Tx2	Plate.99	YWHAG	0.75	-0.000897858571766646	pearson	1	Ttest_pvalue	Coefficient_of_eigenassay	SVD_pCMs_drugs	NoPrepr	SVD	15076	D_then_T200-Tx2	N	Kept components	PCT
Drug	Sequential_dox_trs	D_then_T200	Cell_line.Tx2	Plate.99	YWHAH	0.75	0.0211768309197271	pearson	1	Ttest_pvalue	Coefficient_of_eigenassay	SVD_pCMs_drugs	NoPrepr	SVD	10586	D_then_T200-Tx2	N	Kept components	PCT
Drug	Sequential_dox_trs	D_then_T200	Cell_line.Tx2	Plate.99	YWHAQ	0.75	-0.0745046706732953	pearson	1	Ttest_pvalue	Coefficient_of_eigenassay	SVD_pCMs_drugs	NoPrepr	SVD	3428	D_then_T200-Tx2	N	Kept components	PCT
Drug	Sequential_dox_trs	D_then_T200	Cell_line.Tx2	Plate.99	YWHAZ	0.75	-0.0647414596451962	pearson	1	Ttest_pvalue	Coefficient_of_eigenassay	SVD_pCMs_drugs	NoPrepr	SVD	4265	D_then_T200-Tx2	N	Kept components	PCT
Drug	Sequential_dox_trs	D_then_T200	Cell_line.Tx2	Plate.99	YY1	0.75	-0.0216477642606394	pearson	1	Ttest_pvalue	Coefficient_of_eigenassay	SVD_pCMs_drugs	NoPrepr	SVD	10492	D_then_T200-Tx2	N	Kept components	PCT
Drug	Sequential_dox_trs	D_then_T200	Cell_line.Tx2	Plate.99	YY1AP1	0.75	-0.0138138839061508	pearson	1	Ttest_pvalue	Coefficient_of_eigenassay	SVD_pCMs_drugs	NoPrepr	SVD	12096	D_then_T200-Tx2	N	Kept components	PCT
Drug	Sequential_dox_trs	D_then_T200	Cell_line.Tx2	Plate.99	YY2	0.75	-0.196556328009116	pearson	1	Ttest_pvalue	Coefficient_of_eigenassay	SVD_pCMs_drugs	NoPrepr	SVD	285	D_then_T200-Tx2	N	Kept components	PCT
Drug	Sequential_dox_trs	D_then_T200	Cell_line.Tx2	Plate.99	ZADH2	0.75	0.0281095097443465	pearson	1	Ttest_pvalue	Coefficient_of_eigenassay	SVD_pCMs_drugs	NoPrepr	SVD	9303	D_then_T200-Tx2	N	Kept components	PCT
Drug	Sequential_dox_trs	D_then_T200	Cell_line.Tx2	Plate.99	ZAP70	0.75	-0.0513082199726113	pearson	1	Ttest_pvalue	Coefficient_of_eigenassay	SVD_pCMs_drugs	NoPrepr	SVD	5750	D_then_T200-Tx2	N	Kept components	PCT
Drug	Sequential_dox_trs	D_then_T200	Cell_line.Tx2	Plate.99	ZBBX	0.75	0.0265765437292819	pearson	1	Ttest_pvalue	Coefficient_of_eigenassay	SVD_pCMs_drugs	NoPrepr	SVD	9580	D_then_T200-Tx2	N	Kept components	PCT
Drug	Sequential_dox_trs	D_then_T200	Cell_line.Tx2	Plate.99	ZBED3	0.75	0.0416810685005156	pearson	1	Ttest_pvalue	Coefficient_of_eigenassay	SVD_pCMs_drugs	NoPrepr	SVD	7084	D_then_T200-Tx2	N	Kept components	PCT
Drug	Sequential_dox_trs	D_then_T200	Cell_line.Tx2	Plate.99	ZBED4	0.75	0.0248693437906028	pearson	1	Ttest_pvalue	Coefficient_of_eigenassay	SVD_pCMs_drugs	NoPrepr	SVD	9906	D_then_T200-Tx2	N	Kept components	PCT
Drug	Sequential_dox_trs	D_then_T200	Cell_line.Tx2	Plate.99	ZBED5	0.75	-0.044246053899002	pearson	1	Ttest_pvalue	Coefficient_of_eigenassay	SVD_pCMs_drugs	NoPrepr	SVD	6696	D_then_T200-Tx2	N	Kept components	PCT
Drug	Sequential_dox_trs	D_then_T200	Cell_line.Tx2	Plate.99	ZBED6	0.75	0.000388533844368243	pearson	1	Ttest_pvalue	Coefficient_of_eigenassay	SVD_pCMs_drugs	NoPrepr	SVD	15213	D_then_T200-Tx2	N	Kept components	PCT
Drug	Sequential_dox_trs	D_then_T200	Cell_line.Tx2	Plate.99	ZBED6CL	0.75	0.0624115179724036	pearson	1	Ttest_pvalue	Coefficient_of_eigenassay	SVD_pCMs_drugs	NoPrepr	SVD	4501	D_then_T200-Tx2	N	Kept components	PCT
Drug	Sequential_dox_trs	D_then_T200	Cell_line.Tx2	Plate.99	ZBED8	0.75	0.0765920361485958	pearson	1	Ttest_pvalue	Coefficient_of_eigenassay	SVD_pCMs_drugs	NoPrepr	SVD	3252	D_then_T200-Tx2	N	Kept components	PCT
Drug	Sequential_dox_trs	D_then_T200	Cell_line.Tx2	Plate.99	ZBTB1	0.75	0.0133377038429721	pearson	1	Ttest_pvalue	Coefficient_of_eigenassay	SVD_pCMs_drugs	NoPrepr	SVD	12186	D_then_T200-Tx2	N	Kept components	PCT
Drug	Sequential_dox_trs	D_then_T200	Cell_line.Tx2	Plate.99	ZBTB10	0.75	0.10925300981172	pearson	1	Ttest_pvalue	Coefficient_of_eigenassay	SVD_pCMs_drugs	NoPrepr	SVD	1528	D_then_T200-Tx2	N	Kept components	PCT
Drug	Sequential_dox_trs	D_then_T200	Cell_line.Tx2	Plate.99	ZBTB11	0.75	0.00883462024215712	pearson	1	Ttest_pvalue	Coefficient_of_eigenassay	SVD_pCMs_drugs	NoPrepr	SVD	13164	D_then_T200-Tx2	N	Kept components	PCT
Drug	Sequential_dox_trs	D_then_T200	Cell_line.Tx2	Plate.99	ZBTB14	0.75	0.01636449577932	pearson	1	Ttest_pvalue	Coefficient_of_eigenassay	SVD_pCMs_drugs	NoPrepr	SVD	11546	D_then_T200-Tx2	N	Kept components	PCT
Drug	Sequential_dox_trs	D_then_T200	Cell_line.Tx2	Plate.99	ZBTB16	0.75	0.0342516217457613	pearson	1	Ttest_pvalue	Coefficient_of_eigenassay	SVD_pCMs_drugs	NoPrepr	SVD	8218	D_then_T200-Tx2	N	Kept components	PCT
Drug	Sequential_dox_trs	D_then_T200	Cell_line.Tx2	Plate.99	ZBTB17	0.75	-0.0584196722397806	pearson	1	Ttest_pvalue	Coefficient_of_eigenassay	SVD_pCMs_drugs	NoPrepr	SVD	4914	D_then_T200-Tx2	N	Kept components	PCT
Drug	Sequential_dox_trs	D_then_T200	Cell_line.Tx2	Plate.99	ZBTB18	0.75	0.0459743973694939	pearson	1	Ttest_pvalue	Coefficient_of_eigenassay	SVD_pCMs_drugs	NoPrepr	SVD	6448	D_then_T200-Tx2	N	Kept components	PCT
Drug	Sequential_dox_trs	D_then_T200	Cell_line.Tx2	Plate.99	ZBTB2	0.75	-0.00199516646358779	pearson	1	Ttest_pvalue	Coefficient_of_eigenassay	SVD_pCMs_drugs	NoPrepr	SVD	14784	D_then_T200-Tx2	N	Kept components	PCT
Drug	Sequential_dox_trs	D_then_T200	Cell_line.Tx2	Plate.99	ZBTB20	0.75	0.120278011845718	pearson	1	Ttest_pvalue	Coefficient_of_eigenassay	SVD_pCMs_drugs	NoPrepr	SVD	1239	D_then_T200-Tx2	N	Kept components	PCT
Drug	Sequential_dox_trs	D_then_T200	Cell_line.Tx2	Plate.99	ZBTB21	0.75	0.0222042442468266	pearson	1	Ttest_pvalue	Coefficient_of_eigenassay	SVD_pCMs_drugs	NoPrepr	SVD	10376	D_then_T200-Tx2	N	Kept components	PCT
Drug	Sequential_dox_trs	D_then_T200	Cell_line.Tx2	Plate.99	ZBTB24	0.75	0.00883925752381286	pearson	1	Ttest_pvalue	Coefficient_of_eigenassay	SVD_pCMs_drugs	NoPrepr	SVD	13163	D_then_T200-Tx2	N	Kept components	PCT
Drug	Sequential_dox_trs	D_then_T200	Cell_line.Tx2	Plate.99	ZBTB25	0.75	0.0591220581005663	pearson	1	Ttest_pvalue	Coefficient_of_eigenassay	SVD_pCMs_drugs	NoPrepr	SVD	4839	D_then_T200-Tx2	N	Kept components	PCT
Drug	Sequential_dox_trs	D_then_T200	Cell_line.Tx2	Plate.99	ZBTB26	0.75	-0.00818251645740743	pearson	1	Ttest_pvalue	Coefficient_of_eigenassay	SVD_pCMs_drugs	NoPrepr	SVD	13337	D_then_T200-Tx2	N	Kept components	PCT
Drug	Sequential_dox_trs	D_then_T200	Cell_line.Tx2	Plate.99	ZBTB3	0.75	-0.0202592402355507	pearson	1	Ttest_pvalue	Coefficient_of_eigenassay	SVD_pCMs_drugs	NoPrepr	SVD	10777	D_then_T200-Tx2	N	Kept components	PCT
Drug	Sequential_dox_trs	D_then_T200	Cell_line.Tx2	Plate.99	ZBTB32	0.75	0.308523858440795	pearson	1	Ttest_pvalue	Coefficient_of_eigenassay	SVD_pCMs_drugs	NoPrepr	SVD	65	D_then_T200-Tx2	N	Kept components	PCT
Drug	Sequential_dox_trs	D_then_T200	Cell_line.Tx2	Plate.99	ZBTB33	0.75	0.0950885023927147	pearson	1	Ttest_pvalue	Coefficient_of_eigenassay	SVD_pCMs_drugs	NoPrepr	SVD	2106	D_then_T200-Tx2	N	Kept components	PCT
Drug	Sequential_dox_trs	D_then_T200	Cell_line.Tx2	Plate.99	ZBTB34	0.75	-0.045947576150432	pearson	1	Ttest_pvalue	Coefficient_of_eigenassay	SVD_pCMs_drugs	NoPrepr	SVD	6451	D_then_T200-Tx2	N	Kept components	PCT
Drug	Sequential_dox_trs	D_then_T200	Cell_line.Tx2	Plate.99	ZBTB37	0.75	-0.0554868013528737	pearson	1	Ttest_pvalue	Coefficient_of_eigenassay	SVD_pCMs_drugs	NoPrepr	SVD	5254	D_then_T200-Tx2	N	Kept components	PCT
Drug	Sequential_dox_trs	D_then_T200	Cell_line.Tx2	Plate.99	ZBTB38	0.75	-0.106928921028037	pearson	1	Ttest_pvalue	Coefficient_of_eigenassay	SVD_pCMs_drugs	NoPrepr	SVD	1615	D_then_T200-Tx2	N	Kept components	PCT
Drug	Sequential_dox_trs	D_then_T200	Cell_line.Tx2	Plate.99	ZBTB39	0.75	0.0340978285486368	pearson	1	Ttest_pvalue	Coefficient_of_eigenassay	SVD_pCMs_drugs	NoPrepr	SVD	8241	D_then_T200-Tx2	N	Kept components	PCT
Drug	Sequential_dox_trs	D_then_T200	Cell_line.Tx2	Plate.99	ZBTB4	0.75	-0.0306132168590712	pearson	1	Ttest_pvalue	Coefficient_of_eigenassay	SVD_pCMs_drugs	NoPrepr	SVD	8842	D_then_T200-Tx2	N	Kept components	PCT
Drug	Sequential_dox_trs	D_then_T200	Cell_line.Tx2	Plate.99	ZBTB40	0.75	-0.0174795198778726	pearson	1	Ttest_pvalue	Coefficient_of_eigenassay	SVD_pCMs_drugs	NoPrepr	SVD	11315	D_then_T200-Tx2	N	Kept components	PCT
Drug	Sequential_dox_trs	D_then_T200	Cell_line.Tx2	Plate.99	ZBTB41	0.75	-0.189448044152965	pearson	1	Ttest_pvalue	Coefficient_of_eigenassay	SVD_pCMs_drugs	NoPrepr	SVD	317	D_then_T200-Tx2	N	Kept components	PCT
Drug	Sequential_dox_trs	D_then_T200	Cell_line.Tx2	Plate.99	ZBTB42	0.75	-0.0336321399155951	pearson	1	Ttest_pvalue	Coefficient_of_eigenassay	SVD_pCMs_drugs	NoPrepr	SVD	8320	D_then_T200-Tx2	N	Kept components	PCT
Drug	Sequential_dox_trs	D_then_T200	Cell_line.Tx2	Plate.99	ZBTB43	0.75	0.144564129360004	pearson	1	Ttest_pvalue	Coefficient_of_eigenassay	SVD_pCMs_drugs	NoPrepr	SVD	745	D_then_T200-Tx2	N	Kept components	PCT
Drug	Sequential_dox_trs	D_then_T200	Cell_line.Tx2	Plate.99	ZBTB44	0.75	-0.0227939042853433	pearson	1	Ttest_pvalue	Coefficient_of_eigenassay	SVD_pCMs_drugs	NoPrepr	SVD	10269	D_then_T200-Tx2	N	Kept components	PCT
Drug	Sequential_dox_trs	D_then_T200	Cell_line.Tx2	Plate.99	ZBTB45	0.75	-0.0450577557708676	pearson	1	Ttest_pvalue	Coefficient_of_eigenassay	SVD_pCMs_drugs	NoPrepr	SVD	6584	D_then_T200-Tx2	N	Kept components	PCT
Drug	Sequential_dox_trs	D_then_T200	Cell_line.Tx2	Plate.99	ZBTB46	0.75	-0.00182653646837449	pearson	1	Ttest_pvalue	Coefficient_of_eigenassay	SVD_pCMs_drugs	NoPrepr	SVD	14830	D_then_T200-Tx2	N	Kept components	PCT
Drug	Sequential_dox_trs	D_then_T200	Cell_line.Tx2	Plate.99	ZBTB47	0.75	0.00367819667411373	pearson	1	Ttest_pvalue	Coefficient_of_eigenassay	SVD_pCMs_drugs	NoPrepr	SVD	14384	D_then_T200-Tx2	N	Kept components	PCT
Drug	Sequential_dox_trs	D_then_T200	Cell_line.Tx2	Plate.99	ZBTB48	0.75	0.00117128161585646	pearson	1	Ttest_pvalue	Coefficient_of_eigenassay	SVD_pCMs_drugs	NoPrepr	SVD	15009	D_then_T200-Tx2	N	Kept components	PCT
Drug	Sequential_dox_trs	D_then_T200	Cell_line.Tx2	Plate.99	ZBTB49	0.75	0.00560022427256338	pearson	1	Ttest_pvalue	Coefficient_of_eigenassay	SVD_pCMs_drugs	NoPrepr	SVD	13920	D_then_T200-Tx2	N	Kept components	PCT
Drug	Sequential_dox_trs	D_then_T200	Cell_line.Tx2	Plate.99	ZBTB5	0.75	0.049832275502172	pearson	1	Ttest_pvalue	Coefficient_of_eigenassay	SVD_pCMs_drugs	NoPrepr	SVD	5927	D_then_T200-Tx2	N	Kept components	PCT
Drug	Sequential_dox_trs	D_then_T200	Cell_line.Tx2	Plate.99	ZBTB6	0.75	-0.0825784978100449	pearson	1	Ttest_pvalue	Coefficient_of_eigenassay	SVD_pCMs_drugs	NoPrepr	SVD	2824	D_then_T200-Tx2	N	Kept components	PCT
Drug	Sequential_dox_trs	D_then_T200	Cell_line.Tx2	Plate.99	ZBTB7A	0.75	0.0755381762224619	pearson	1	Ttest_pvalue	Coefficient_of_eigenassay	SVD_pCMs_drugs	NoPrepr	SVD	3347	D_then_T200-Tx2	N	Kept components	PCT
Drug	Sequential_dox_trs	D_then_T200	Cell_line.Tx2	Plate.99	ZBTB7B	0.75	-0.0390206751336518	pearson	1	Ttest_pvalue	Coefficient_of_eigenassay	SVD_pCMs_drugs	NoPrepr	SVD	7472	D_then_T200-Tx2	N	Kept components	PCT
Drug	Sequential_dox_trs	D_then_T200	Cell_line.Tx2	Plate.99	ZBTB7C	0.75	-0.0498204797470953	pearson	1	Ttest_pvalue	Coefficient_of_eigenassay	SVD_pCMs_drugs	NoPrepr	SVD	5929	D_then_T200-Tx2	N	Kept components	PCT
Drug	Sequential_dox_trs	D_then_T200	Cell_line.Tx2	Plate.99	ZBTB8A	0.75	0.0288733603909423	pearson	1	Ttest_pvalue	Coefficient_of_eigenassay	SVD_pCMs_drugs	NoPrepr	SVD	9147	D_then_T200-Tx2	N	Kept components	PCT
Drug	Sequential_dox_trs	D_then_T200	Cell_line.Tx2	Plate.99	ZBTB8B	0.75	0.0537793768057654	pearson	1	Ttest_pvalue	Coefficient_of_eigenassay	SVD_pCMs_drugs	NoPrepr	SVD	5432	D_then_T200-Tx2	N	Kept components	PCT
Drug	Sequential_dox_trs	D_then_T200	Cell_line.Tx2	Plate.99	ZBTB8OS	0.75	-0.0751195277167643	pearson	1	Ttest_pvalue	Coefficient_of_eigenassay	SVD_pCMs_drugs	NoPrepr	SVD	3380	D_then_T200-Tx2	N	Kept components	PCT
Drug	Sequential_dox_trs	D_then_T200	Cell_line.Tx2	Plate.99	ZC2HC1A	0.75	-0.0223467856044116	pearson	1	Ttest_pvalue	Coefficient_of_eigenassay	SVD_pCMs_drugs	NoPrepr	SVD	10353	D_then_T200-Tx2	N	Kept components	PCT
Drug	Sequential_dox_trs	D_then_T200	Cell_line.Tx2	Plate.99	ZC2HC1C	0.75	0.0170270740116234	pearson	1	Ttest_pvalue	Coefficient_of_eigenassay	SVD_pCMs_drugs	NoPrepr	SVD	11394	D_then_T200-Tx2	N	Kept components	PCT
Drug	Sequential_dox_trs	D_then_T200	Cell_line.Tx2	Plate.99	ZC3H10	0.75	0.0612035114971443	pearson	1	Ttest_pvalue	Coefficient_of_eigenassay	SVD_pCMs_drugs	NoPrepr	SVD	4621	D_then_T200-Tx2	N	Kept components	PCT
Drug	Sequential_dox_trs	D_then_T200	Cell_line.Tx2	Plate.99	ZC3H11A	0.75	-0.0311005752856631	pearson	1	Ttest_pvalue	Coefficient_of_eigenassay	SVD_pCMs_drugs	NoPrepr	SVD	8754	D_then_T200-Tx2	N	Kept components	PCT
Drug	Sequential_dox_trs	D_then_T200	Cell_line.Tx2	Plate.99	ZC3H12A	0.75	0.0400005540420647	pearson	1	Ttest_pvalue	Coefficient_of_eigenassay	SVD_pCMs_drugs	NoPrepr	SVD	7340	D_then_T200-Tx2	N	Kept components	PCT
Drug	Sequential_dox_trs	D_then_T200	Cell_line.Tx2	Plate.99	ZC3H12B	0.75	0.122614239886816	pearson	1	Ttest_pvalue	Coefficient_of_eigenassay	SVD_pCMs_drugs	NoPrepr	SVD	1180	D_then_T200-Tx2	N	Kept components	PCT
Drug	Sequential_dox_trs	D_then_T200	Cell_line.Tx2	Plate.99	ZC3H12C	0.75	0.0705841471195349	pearson	1	Ttest_pvalue	Coefficient_of_eigenassay	SVD_pCMs_drugs	NoPrepr	SVD	3754	D_then_T200-Tx2	N	Kept components	PCT
Drug	Sequential_dox_trs	D_then_T200	Cell_line.Tx2	Plate.99	ZC3H12D	0.75	-0.0141137330155171	pearson	1	Ttest_pvalue	Coefficient_of_eigenassay	SVD_pCMs_drugs	NoPrepr	SVD	12018	D_then_T200-Tx2	N	Kept components	PCT
Drug	Sequential_dox_trs	D_then_T200	Cell_line.Tx2	Plate.99	ZC3H13	0.75	-0.143267727123043	pearson	1	Ttest_pvalue	Coefficient_of_eigenassay	SVD_pCMs_drugs	NoPrepr	SVD	772	D_then_T200-Tx2	N	Kept components	PCT
Drug	Sequential_dox_trs	D_then_T200	Cell_line.Tx2	Plate.99	ZC3H14	0.75	-0.0263532729377498	pearson	1	Ttest_pvalue	Coefficient_of_eigenassay	SVD_pCMs_drugs	NoPrepr	SVD	9630	D_then_T200-Tx2	N	Kept components	PCT
Drug	Sequential_dox_trs	D_then_T200	Cell_line.Tx2	Plate.99	ZC3H15	0.75	-0.0437598210943436	pearson	1	Ttest_pvalue	Coefficient_of_eigenassay	SVD_pCMs_drugs	NoPrepr	SVD	6771	D_then_T200-Tx2	N	Kept components	PCT
Drug	Sequential_dox_trs	D_then_T200	Cell_line.Tx2	Plate.99	ZC3H18	0.75	0.114047764106972	pearson	1	Ttest_pvalue	Coefficient_of_eigenassay	SVD_pCMs_drugs	NoPrepr	SVD	1382	D_then_T200-Tx2	N	Kept components	PCT
Drug	Sequential_dox_trs	D_then_T200	Cell_line.Tx2	Plate.99	ZC3H3	0.75	-0.100549428382721	pearson	1	Ttest_pvalue	Coefficient_of_eigenassay	SVD_pCMs_drugs	NoPrepr	SVD	1859	D_then_T200-Tx2	N	Kept components	PCT
Drug	Sequential_dox_trs	D_then_T200	Cell_line.Tx2	Plate.99	ZC3H4	0.75	-0.00248218553513143	pearson	1	Ttest_pvalue	Coefficient_of_eigenassay	SVD_pCMs_drugs	NoPrepr	SVD	14661	D_then_T200-Tx2	N	Kept components	PCT
Drug	Sequential_dox_trs	D_then_T200	Cell_line.Tx2	Plate.99	ZC3H6	0.75	-0.0481730499756304	pearson	1	Ttest_pvalue	Coefficient_of_eigenassay	SVD_pCMs_drugs	NoPrepr	SVD	6168	D_then_T200-Tx2	N	Kept components	PCT
Drug	Sequential_dox_trs	D_then_T200	Cell_line.Tx2	Plate.99	ZC3H7A	0.75	0.00903116235155424	pearson	1	Ttest_pvalue	Coefficient_of_eigenassay	SVD_pCMs_drugs	NoPrepr	SVD	13120	D_then_T200-Tx2	N	Kept components	PCT
Drug	Sequential_dox_trs	D_then_T200	Cell_line.Tx2	Plate.99	ZC3H7B	0.75	0.0220182869037787	pearson	1	Ttest_pvalue	Coefficient_of_eigenassay	SVD_pCMs_drugs	NoPrepr	SVD	10417	D_then_T200-Tx2	N	Kept components	PCT
Drug	Sequential_dox_trs	D_then_T200	Cell_line.Tx2	Plate.99	ZC3H8	0.75	0.0569616542733733	pearson	1	Ttest_pvalue	Coefficient_of_eigenassay	SVD_pCMs_drugs	NoPrepr	SVD	5081	D_then_T200-Tx2	N	Kept components	PCT
Drug	Sequential_dox_trs	D_then_T200	Cell_line.Tx2	Plate.99	ZC3HAV1	0.75	-0.0590021014610171	pearson	1	Ttest_pvalue	Coefficient_of_eigenassay	SVD_pCMs_drugs	NoPrepr	SVD	4854	D_then_T200-Tx2	N	Kept components	PCT
Drug	Sequential_dox_trs	D_then_T200	Cell_line.Tx2	Plate.99	ZC3HAV1L	0.75	0.0234666823984284	pearson	1	Ttest_pvalue	Coefficient_of_eigenassay	SVD_pCMs_drugs	NoPrepr	SVD	10157	D_then_T200-Tx2	N	Kept components	PCT
Drug	Sequential_dox_trs	D_then_T200	Cell_line.Tx2	Plate.99	ZC3HC1	0.75	-0.0185080760513859	pearson	1	Ttest_pvalue	Coefficient_of_eigenassay	SVD_pCMs_drugs	NoPrepr	SVD	11130	D_then_T200-Tx2	N	Kept components	PCT
Drug	Sequential_dox_trs	D_then_T200	Cell_line.Tx2	Plate.99	ZC4H2	0.75	-0.0175566961575185	pearson	1	Ttest_pvalue	Coefficient_of_eigenassay	SVD_pCMs_drugs	NoPrepr	SVD	11295	D_then_T200-Tx2	N	Kept components	PCT
Drug	Sequential_dox_trs	D_then_T200	Cell_line.Tx2	Plate.99	ZCCHC10	0.75	0.0464123670728217	pearson	1	Ttest_pvalue	Coefficient_of_eigenassay	SVD_pCMs_drugs	NoPrepr	SVD	6394	D_then_T200-Tx2	N	Kept components	PCT
Drug	Sequential_dox_trs	D_then_T200	Cell_line.Tx2	Plate.99	ZCCHC12	0.75	0.0091829634909175	pearson	1	Ttest_pvalue	Coefficient_of_eigenassay	SVD_pCMs_drugs	NoPrepr	SVD	13085	D_then_T200-Tx2	N	Kept components	PCT
Drug	Sequential_dox_trs	D_then_T200	Cell_line.Tx2	Plate.99	ZCCHC14	0.75	0.094679080590698	pearson	1	Ttest_pvalue	Coefficient_of_eigenassay	SVD_pCMs_drugs	NoPrepr	SVD	2126	D_then_T200-Tx2	N	Kept components	PCT
Drug	Sequential_dox_trs	D_then_T200	Cell_line.Tx2	Plate.99	ZCCHC17	0.75	-0.0610364588034001	pearson	1	Ttest_pvalue	Coefficient_of_eigenassay	SVD_pCMs_drugs	NoPrepr	SVD	4644	D_then_T200-Tx2	N	Kept components	PCT
Drug	Sequential_dox_trs	D_then_T200	Cell_line.Tx2	Plate.99	ZCCHC18	0.75	-0.0110986366931763	pearson	1	Ttest_pvalue	Coefficient_of_eigenassay	SVD_pCMs_drugs	NoPrepr	SVD	12664	D_then_T200-Tx2	N	Kept components	PCT
Drug	Sequential_dox_trs	D_then_T200	Cell_line.Tx2	Plate.99	ZCCHC2	0.75	0.0620166961935672	pearson	1	Ttest_pvalue	Coefficient_of_eigenassay	SVD_pCMs_drugs	NoPrepr	SVD	4533	D_then_T200-Tx2	N	Kept components	PCT
Drug	Sequential_dox_trs	D_then_T200	Cell_line.Tx2	Plate.99	ZCCHC24	0.75	-0.0918558773322323	pearson	1	Ttest_pvalue	Coefficient_of_eigenassay	SVD_pCMs_drugs	NoPrepr	SVD	2265	D_then_T200-Tx2	N	Kept components	PCT
Drug	Sequential_dox_trs	D_then_T200	Cell_line.Tx2	Plate.99	ZCCHC3	0.75	0.00175681900516875	pearson	1	Ttest_pvalue	Coefficient_of_eigenassay	SVD_pCMs_drugs	NoPrepr	SVD	14842	D_then_T200-Tx2	N	Kept components	PCT
Drug	Sequential_dox_trs	D_then_T200	Cell_line.Tx2	Plate.99	ZCCHC4	0.75	-0.0671088398167156	pearson	1	Ttest_pvalue	Coefficient_of_eigenassay	SVD_pCMs_drugs	NoPrepr	SVD	4040	D_then_T200-Tx2	N	Kept components	PCT
Drug	Sequential_dox_trs	D_then_T200	Cell_line.Tx2	Plate.99	ZCCHC7	0.75	0.0692631915168985	pearson	1	Ttest_pvalue	Coefficient_of_eigenassay	SVD_pCMs_drugs	NoPrepr	SVD	3845	D_then_T200-Tx2	N	Kept components	PCT
Drug	Sequential_dox_trs	D_then_T200	Cell_line.Tx2	Plate.99	ZCCHC8	0.75	0.0455207234841684	pearson	1	Ttest_pvalue	Coefficient_of_eigenassay	SVD_pCMs_drugs	NoPrepr	SVD	6513	D_then_T200-Tx2	N	Kept components	PCT
Drug	Sequential_dox_trs	D_then_T200	Cell_line.Tx2	Plate.99	ZCCHC9	0.75	0.0288660440351121	pearson	1	Ttest_pvalue	Coefficient_of_eigenassay	SVD_pCMs_drugs	NoPrepr	SVD	9149	D_then_T200-Tx2	N	Kept components	PCT
Drug	Sequential_dox_trs	D_then_T200	Cell_line.Tx2	Plate.99	ZCRB1	0.75	0.0561643266437902	pearson	1	Ttest_pvalue	Coefficient_of_eigenassay	SVD_pCMs_drugs	NoPrepr	SVD	5177	D_then_T200-Tx2	N	Kept components	PCT
Drug	Sequential_dox_trs	D_then_T200	Cell_line.Tx2	Plate.99	ZCWPW1	0.75	0.0252183091027456	pearson	1	Ttest_pvalue	Coefficient_of_eigenassay	SVD_pCMs_drugs	NoPrepr	SVD	9836	D_then_T200-Tx2	N	Kept components	PCT
Drug	Sequential_dox_trs	D_then_T200	Cell_line.Tx2	Plate.99	ZCWPW2	0.75	-0.0650632525336204	pearson	1	Ttest_pvalue	Coefficient_of_eigenassay	SVD_pCMs_drugs	NoPrepr	SVD	4239	D_then_T200-Tx2	N	Kept components	PCT
Drug	Sequential_dox_trs	D_then_T200	Cell_line.Tx2	Plate.99	ZDBF2	0.75	-0.102860254274885	pearson	1	Ttest_pvalue	Coefficient_of_eigenassay	SVD_pCMs_drugs	NoPrepr	SVD	1767	D_then_T200-Tx2	N	Kept components	PCT
Drug	Sequential_dox_trs	D_then_T200	Cell_line.Tx2	Plate.99	ZDHHC1	0.75	-0.0976777583606936	pearson	1	Ttest_pvalue	Coefficient_of_eigenassay	SVD_pCMs_drugs	NoPrepr	SVD	1987	D_then_T200-Tx2	N	Kept components	PCT
Drug	Sequential_dox_trs	D_then_T200	Cell_line.Tx2	Plate.99	ZDHHC11	0.75	0.0194948556908798	pearson	1	Ttest_pvalue	Coefficient_of_eigenassay	SVD_pCMs_drugs	NoPrepr	SVD	10929	D_then_T200-Tx2	N	Kept components	PCT
Drug	Sequential_dox_trs	D_then_T200	Cell_line.Tx2	Plate.99	ZDHHC11B	0.75	-0.0539341355529028	pearson	1	Ttest_pvalue	Coefficient_of_eigenassay	SVD_pCMs_drugs	NoPrepr	SVD	5415	D_then_T200-Tx2	N	Kept components	PCT
Drug	Sequential_dox_trs	D_then_T200	Cell_line.Tx2	Plate.99	ZDHHC12	0.75	-0.2395357346028	pearson	1	Ttest_pvalue	Coefficient_of_eigenassay	SVD_pCMs_drugs	NoPrepr	SVD	147	D_then_T200-Tx2	N	Kept components	PCT
Drug	Sequential_dox_trs	D_then_T200	Cell_line.Tx2	Plate.99	ZDHHC13	0.75	-0.0659340031244937	pearson	1	Ttest_pvalue	Coefficient_of_eigenassay	SVD_pCMs_drugs	NoPrepr	SVD	4163	D_then_T200-Tx2	N	Kept components	PCT
Drug	Sequential_dox_trs	D_then_T200	Cell_line.Tx2	Plate.99	ZDHHC14	0.75	-0.00103510977614158	pearson	1	Ttest_pvalue	Coefficient_of_eigenassay	SVD_pCMs_drugs	NoPrepr	SVD	15044	D_then_T200-Tx2	N	Kept components	PCT
Drug	Sequential_dox_trs	D_then_T200	Cell_line.Tx2	Plate.99	ZDHHC15	0.75	0.0432934324756239	pearson	1	Ttest_pvalue	Coefficient_of_eigenassay	SVD_pCMs_drugs	NoPrepr	SVD	6836	D_then_T200-Tx2	N	Kept components	PCT
Drug	Sequential_dox_trs	D_then_T200	Cell_line.Tx2	Plate.99	ZDHHC16	0.75	0.0463252077418954	pearson	1	Ttest_pvalue	Coefficient_of_eigenassay	SVD_pCMs_drugs	NoPrepr	SVD	6399	D_then_T200-Tx2	N	Kept components	PCT
Drug	Sequential_dox_trs	D_then_T200	Cell_line.Tx2	Plate.99	ZDHHC17	0.75	0.0666055922593855	pearson	1	Ttest_pvalue	Coefficient_of_eigenassay	SVD_pCMs_drugs	NoPrepr	SVD	4089	D_then_T200-Tx2	N	Kept components	PCT
Drug	Sequential_dox_trs	D_then_T200	Cell_line.Tx2	Plate.99	ZDHHC18	0.75	0.043055232428075	pearson	1	Ttest_pvalue	Coefficient_of_eigenassay	SVD_pCMs_drugs	NoPrepr	SVD	6871	D_then_T200-Tx2	N	Kept components	PCT
Drug	Sequential_dox_trs	D_then_T200	Cell_line.Tx2	Plate.99	ZDHHC2	0.75	-0.039451932168812	pearson	1	Ttest_pvalue	Coefficient_of_eigenassay	SVD_pCMs_drugs	NoPrepr	SVD	7417	D_then_T200-Tx2	N	Kept components	PCT
Drug	Sequential_dox_trs	D_then_T200	Cell_line.Tx2	Plate.99	ZDHHC20	0.75	-0.0189054659111137	pearson	1	Ttest_pvalue	Coefficient_of_eigenassay	SVD_pCMs_drugs	NoPrepr	SVD	11042	D_then_T200-Tx2	N	Kept components	PCT
Drug	Sequential_dox_trs	D_then_T200	Cell_line.Tx2	Plate.99	ZDHHC21	0.75	0.0294368426232203	pearson	1	Ttest_pvalue	Coefficient_of_eigenassay	SVD_pCMs_drugs	NoPrepr	SVD	9038	D_then_T200-Tx2	N	Kept components	PCT
Drug	Sequential_dox_trs	D_then_T200	Cell_line.Tx2	Plate.99	ZDHHC22	0.75	0.0349112627432416	pearson	1	Ttest_pvalue	Coefficient_of_eigenassay	SVD_pCMs_drugs	NoPrepr	SVD	8112	D_then_T200-Tx2	N	Kept components	PCT
Drug	Sequential_dox_trs	D_then_T200	Cell_line.Tx2	Plate.99	ZDHHC23	0.75	0.108813885515282	pearson	1	Ttest_pvalue	Coefficient_of_eigenassay	SVD_pCMs_drugs	NoPrepr	SVD	1542	D_then_T200-Tx2	N	Kept components	PCT
Drug	Sequential_dox_trs	D_then_T200	Cell_line.Tx2	Plate.99	ZDHHC24	0.75	-0.0813477323739025	pearson	1	Ttest_pvalue	Coefficient_of_eigenassay	SVD_pCMs_drugs	NoPrepr	SVD	2899	D_then_T200-Tx2	N	Kept components	PCT
Drug	Sequential_dox_trs	D_then_T200	Cell_line.Tx2	Plate.99	ZDHHC3	0.75	-0.0502017877217583	pearson	1	Ttest_pvalue	Coefficient_of_eigenassay	SVD_pCMs_drugs	NoPrepr	SVD	5882	D_then_T200-Tx2	N	Kept components	PCT
Drug	Sequential_dox_trs	D_then_T200	Cell_line.Tx2	Plate.99	ZDHHC4	0.75	0.0367992551841711	pearson	1	Ttest_pvalue	Coefficient_of_eigenassay	SVD_pCMs_drugs	NoPrepr	SVD	7813	D_then_T200-Tx2	N	Kept components	PCT
Drug	Sequential_dox_trs	D_then_T200	Cell_line.Tx2	Plate.99	ZDHHC5	0.75	-0.0338821275723018	pearson	1	Ttest_pvalue	Coefficient_of_eigenassay	SVD_pCMs_drugs	NoPrepr	SVD	8275	D_then_T200-Tx2	N	Kept components	PCT
Drug	Sequential_dox_trs	D_then_T200	Cell_line.Tx2	Plate.99	ZDHHC6	0.75	-0.116382038805632	pearson	1	Ttest_pvalue	Coefficient_of_eigenassay	SVD_pCMs_drugs	NoPrepr	SVD	1321	D_then_T200-Tx2	N	Kept components	PCT
Drug	Sequential_dox_trs	D_then_T200	Cell_line.Tx2	Plate.99	ZDHHC7	0.75	-0.0266487613204936	pearson	1	Ttest_pvalue	Coefficient_of_eigenassay	SVD_pCMs_drugs	NoPrepr	SVD	9565	D_then_T200-Tx2	N	Kept components	PCT
Drug	Sequential_dox_trs	D_then_T200	Cell_line.Tx2	Plate.99	ZDHHC8	0.75	-0.0596706674864952	pearson	1	Ttest_pvalue	Coefficient_of_eigenassay	SVD_pCMs_drugs	NoPrepr	SVD	4773	D_then_T200-Tx2	N	Kept components	PCT
Drug	Sequential_dox_trs	D_then_T200	Cell_line.Tx2	Plate.99	ZDHHC9	0.75	0.0093061884240162	pearson	1	Ttest_pvalue	Coefficient_of_eigenassay	SVD_pCMs_drugs	NoPrepr	SVD	13056	D_then_T200-Tx2	N	Kept components	PCT
Drug	Sequential_dox_trs	D_then_T200	Cell_line.Tx2	Plate.99	ZEB1	0.75	0.109899712638273	pearson	1	Ttest_pvalue	Coefficient_of_eigenassay	SVD_pCMs_drugs	NoPrepr	SVD	1508	D_then_T200-Tx2	N	Kept components	PCT
Drug	Sequential_dox_trs	D_then_T200	Cell_line.Tx2	Plate.99	ZEB2	0.75	-0.0406188689362942	pearson	1	Ttest_pvalue	Coefficient_of_eigenassay	SVD_pCMs_drugs	NoPrepr	SVD	7256	D_then_T200-Tx2	N	Kept components	PCT
Drug	Sequential_dox_trs	D_then_T200	Cell_line.Tx2	Plate.99	ZER1	0.75	-0.0957897529494455	pearson	1	Ttest_pvalue	Coefficient_of_eigenassay	SVD_pCMs_drugs	NoPrepr	SVD	2072	D_then_T200-Tx2	N	Kept components	PCT
Drug	Sequential_dox_trs	D_then_T200	Cell_line.Tx2	Plate.99	ZFAND1	0.75	0.0140638239206605	pearson	1	Ttest_pvalue	Coefficient_of_eigenassay	SVD_pCMs_drugs	NoPrepr	SVD	12033	D_then_T200-Tx2	N	Kept components	PCT
Drug	Sequential_dox_trs	D_then_T200	Cell_line.Tx2	Plate.99	ZFAND2A	0.75	0.00971225158744476	pearson	1	Ttest_pvalue	Coefficient_of_eigenassay	SVD_pCMs_drugs	NoPrepr	SVD	12974	D_then_T200-Tx2	N	Kept components	PCT
Drug	Sequential_dox_trs	D_then_T200	Cell_line.Tx2	Plate.99	ZFAND2B	0.75	-0.0650656351256986	pearson	1	Ttest_pvalue	Coefficient_of_eigenassay	SVD_pCMs_drugs	NoPrepr	SVD	4238	D_then_T200-Tx2	N	Kept components	PCT
Drug	Sequential_dox_trs	D_then_T200	Cell_line.Tx2	Plate.99	ZFAND3	0.75	0.000898191001979753	pearson	1	Ttest_pvalue	Coefficient_of_eigenassay	SVD_pCMs_drugs	NoPrepr	SVD	15075	D_then_T200-Tx2	N	Kept components	PCT
Drug	Sequential_dox_trs	D_then_T200	Cell_line.Tx2	Plate.99	ZFAND4	0.75	-0.0792814329044852	pearson	1	Ttest_pvalue	Coefficient_of_eigenassay	SVD_pCMs_drugs	NoPrepr	SVD	3041	D_then_T200-Tx2	N	Kept components	PCT
Drug	Sequential_dox_trs	D_then_T200	Cell_line.Tx2	Plate.99	ZFAND5	0.75	-0.00372647121986218	pearson	1	Ttest_pvalue	Coefficient_of_eigenassay	SVD_pCMs_drugs	NoPrepr	SVD	14375	D_then_T200-Tx2	N	Kept components	PCT
Drug	Sequential_dox_trs	D_then_T200	Cell_line.Tx2	Plate.99	ZFAND6	0.75	0.0135501074520845	pearson	1	Ttest_pvalue	Coefficient_of_eigenassay	SVD_pCMs_drugs	NoPrepr	SVD	12142	D_then_T200-Tx2	N	Kept components	PCT
Drug	Sequential_dox_trs	D_then_T200	Cell_line.Tx2	Plate.99	ZFAT	0.75	-0.0668717867776938	pearson	1	Ttest_pvalue	Coefficient_of_eigenassay	SVD_pCMs_drugs	NoPrepr	SVD	4065	D_then_T200-Tx2	N	Kept components	PCT
Drug	Sequential_dox_trs	D_then_T200	Cell_line.Tx2	Plate.99	ZFC3H1	0.75	0.00127912366227646	pearson	1	Ttest_pvalue	Coefficient_of_eigenassay	SVD_pCMs_drugs	NoPrepr	SVD	14974	D_then_T200-Tx2	N	Kept components	PCT
Drug	Sequential_dox_trs	D_then_T200	Cell_line.Tx2	Plate.99	ZFHX2	0.75	0.0174514469228951	pearson	1	Ttest_pvalue	Coefficient_of_eigenassay	SVD_pCMs_drugs	NoPrepr	SVD	11321	D_then_T200-Tx2	N	Kept components	PCT
Drug	Sequential_dox_trs	D_then_T200	Cell_line.Tx2	Plate.99	ZFHX3	0.75	-0.0400803526241201	pearson	1	Ttest_pvalue	Coefficient_of_eigenassay	SVD_pCMs_drugs	NoPrepr	SVD	7325	D_then_T200-Tx2	N	Kept components	PCT
Drug	Sequential_dox_trs	D_then_T200	Cell_line.Tx2	Plate.99	ZFHX4	0.75	0.108789520316972	pearson	1	Ttest_pvalue	Coefficient_of_eigenassay	SVD_pCMs_drugs	NoPrepr	SVD	1545	D_then_T200-Tx2	N	Kept components	PCT
Drug	Sequential_dox_trs	D_then_T200	Cell_line.Tx2	Plate.99	ZFP1	0.75	0.00661565864450052	pearson	1	Ttest_pvalue	Coefficient_of_eigenassay	SVD_pCMs_drugs	NoPrepr	SVD	13689	D_then_T200-Tx2	N	Kept components	PCT
Drug	Sequential_dox_trs	D_then_T200	Cell_line.Tx2	Plate.99	ZFP14	0.75	-0.0199054046665535	pearson	1	Ttest_pvalue	Coefficient_of_eigenassay	SVD_pCMs_drugs	NoPrepr	SVD	10850	D_then_T200-Tx2	N	Kept components	PCT
Drug	Sequential_dox_trs	D_then_T200	Cell_line.Tx2	Plate.99	ZFP2	0.75	0.0377280221060149	pearson	1	Ttest_pvalue	Coefficient_of_eigenassay	SVD_pCMs_drugs	NoPrepr	SVD	7680	D_then_T200-Tx2	N	Kept components	PCT
Drug	Sequential_dox_trs	D_then_T200	Cell_line.Tx2	Plate.99	ZFP28	0.75	-0.0276095911239665	pearson	1	Ttest_pvalue	Coefficient_of_eigenassay	SVD_pCMs_drugs	NoPrepr	SVD	9385	D_then_T200-Tx2	N	Kept components	PCT
Drug	Sequential_dox_trs	D_then_T200	Cell_line.Tx2	Plate.99	ZFP3	0.75	0.0310283277728539	pearson	1	Ttest_pvalue	Coefficient_of_eigenassay	SVD_pCMs_drugs	NoPrepr	SVD	8767	D_then_T200-Tx2	N	Kept components	PCT
Drug	Sequential_dox_trs	D_then_T200	Cell_line.Tx2	Plate.99	ZFP30	0.75	0.0364016012713607	pearson	1	Ttest_pvalue	Coefficient_of_eigenassay	SVD_pCMs_drugs	NoPrepr	SVD	7869	D_then_T200-Tx2	N	Kept components	PCT
Drug	Sequential_dox_trs	D_then_T200	Cell_line.Tx2	Plate.99	ZFP36	0.75	0.0106700339296239	pearson	1	Ttest_pvalue	Coefficient_of_eigenassay	SVD_pCMs_drugs	NoPrepr	SVD	12756	D_then_T200-Tx2	N	Kept components	PCT
Drug	Sequential_dox_trs	D_then_T200	Cell_line.Tx2	Plate.99	ZFP36L1	0.75	-0.010986099913028	pearson	1	Ttest_pvalue	Coefficient_of_eigenassay	SVD_pCMs_drugs	NoPrepr	SVD	12693	D_then_T200-Tx2	N	Kept components	PCT
Drug	Sequential_dox_trs	D_then_T200	Cell_line.Tx2	Plate.99	ZFP36L2	0.75	-0.0198546914352284	pearson	1	Ttest_pvalue	Coefficient_of_eigenassay	SVD_pCMs_drugs	NoPrepr	SVD	10854	D_then_T200-Tx2	N	Kept components	PCT
Drug	Sequential_dox_trs	D_then_T200	Cell_line.Tx2	Plate.99	ZFP37	0.75	0.0521039134862635	pearson	1	Ttest_pvalue	Coefficient_of_eigenassay	SVD_pCMs_drugs	NoPrepr	SVD	5662	D_then_T200-Tx2	N	Kept components	PCT
Drug	Sequential_dox_trs	D_then_T200	Cell_line.Tx2	Plate.99	ZFP41	0.75	-0.114877906671784	pearson	1	Ttest_pvalue	Coefficient_of_eigenassay	SVD_pCMs_drugs	NoPrepr	SVD	1360	D_then_T200-Tx2	N	Kept components	PCT
Drug	Sequential_dox_trs	D_then_T200	Cell_line.Tx2	Plate.99	ZFP62	0.75	0.0885814678630207	pearson	1	Ttest_pvalue	Coefficient_of_eigenassay	SVD_pCMs_drugs	NoPrepr	SVD	2458	D_then_T200-Tx2	N	Kept components	PCT
Drug	Sequential_dox_trs	D_then_T200	Cell_line.Tx2	Plate.99	ZFP64	0.75	-0.0293282869447491	pearson	1	Ttest_pvalue	Coefficient_of_eigenassay	SVD_pCMs_drugs	NoPrepr	SVD	9060	D_then_T200-Tx2	N	Kept components	PCT
Drug	Sequential_dox_trs	D_then_T200	Cell_line.Tx2	Plate.99	ZFP69	0.75	-0.0130882628896329	pearson	1	Ttest_pvalue	Coefficient_of_eigenassay	SVD_pCMs_drugs	NoPrepr	SVD	12224	D_then_T200-Tx2	N	Kept components	PCT
Drug	Sequential_dox_trs	D_then_T200	Cell_line.Tx2	Plate.99	ZFP69B	0.75	-0.0528537601161427	pearson	1	Ttest_pvalue	Coefficient_of_eigenassay	SVD_pCMs_drugs	NoPrepr	SVD	5562	D_then_T200-Tx2	N	Kept components	PCT
Drug	Sequential_dox_trs	D_then_T200	Cell_line.Tx2	Plate.99	ZFP82	0.75	-0.0390722081502475	pearson	1	Ttest_pvalue	Coefficient_of_eigenassay	SVD_pCMs_drugs	NoPrepr	SVD	7464	D_then_T200-Tx2	N	Kept components	PCT
Drug	Sequential_dox_trs	D_then_T200	Cell_line.Tx2	Plate.99	ZFP90	0.75	0.0440004471666517	pearson	1	Ttest_pvalue	Coefficient_of_eigenassay	SVD_pCMs_drugs	NoPrepr	SVD	6730	D_then_T200-Tx2	N	Kept components	PCT
Drug	Sequential_dox_trs	D_then_T200	Cell_line.Tx2	Plate.99	ZFP91	0.75	0.00169484658410994	pearson	1	Ttest_pvalue	Coefficient_of_eigenassay	SVD_pCMs_drugs	NoPrepr	SVD	14862	D_then_T200-Tx2	N	Kept components	PCT
Drug	Sequential_dox_trs	D_then_T200	Cell_line.Tx2	Plate.99	ZFP92	0.75	-0.015631270553619	pearson	1	Ttest_pvalue	Coefficient_of_eigenassay	SVD_pCMs_drugs	NoPrepr	SVD	11704	D_then_T200-Tx2	N	Kept components	PCT
Drug	Sequential_dox_trs	D_then_T200	Cell_line.Tx2	Plate.99	ZFPL1	0.75	0.0375374980820021	pearson	1	Ttest_pvalue	Coefficient_of_eigenassay	SVD_pCMs_drugs	NoPrepr	SVD	7711	D_then_T200-Tx2	N	Kept components	PCT
Drug	Sequential_dox_trs	D_then_T200	Cell_line.Tx2	Plate.99	ZFPM1	0.75	0.0811121822490867	pearson	1	Ttest_pvalue	Coefficient_of_eigenassay	SVD_pCMs_drugs	NoPrepr	SVD	2918	D_then_T200-Tx2	N	Kept components	PCT
Drug	Sequential_dox_trs	D_then_T200	Cell_line.Tx2	Plate.99	ZFPM2	0.75	-0.0442460689555215	pearson	1	Ttest_pvalue	Coefficient_of_eigenassay	SVD_pCMs_drugs	NoPrepr	SVD	6695	D_then_T200-Tx2	N	Kept components	PCT
Drug	Sequential_dox_trs	D_then_T200	Cell_line.Tx2	Plate.99	ZFR	0.75	-0.0142033217404616	pearson	1	Ttest_pvalue	Coefficient_of_eigenassay	SVD_pCMs_drugs	NoPrepr	SVD	12005	D_then_T200-Tx2	N	Kept components	PCT
Drug	Sequential_dox_trs	D_then_T200	Cell_line.Tx2	Plate.99	ZFR2	0.75	0.0124499597040633	pearson	1	Ttest_pvalue	Coefficient_of_eigenassay	SVD_pCMs_drugs	NoPrepr	SVD	12386	D_then_T200-Tx2	N	Kept components	PCT
Drug	Sequential_dox_trs	D_then_T200	Cell_line.Tx2	Plate.99	ZFX	0.75	-0.0253812165516144	pearson	1	Ttest_pvalue	Coefficient_of_eigenassay	SVD_pCMs_drugs	NoPrepr	SVD	9805	D_then_T200-Tx2	N	Kept components	PCT
Drug	Sequential_dox_trs	D_then_T200	Cell_line.Tx2	Plate.99	ZFY	0.75	0.0378118433153456	pearson	1	Ttest_pvalue	Coefficient_of_eigenassay	SVD_pCMs_drugs	NoPrepr	SVD	7665	D_then_T200-Tx2	N	Kept components	PCT
Drug	Sequential_dox_trs	D_then_T200	Cell_line.Tx2	Plate.99	ZFYVE1	0.75	-0.0252812974093111	pearson	1	Ttest_pvalue	Coefficient_of_eigenassay	SVD_pCMs_drugs	NoPrepr	SVD	9826	D_then_T200-Tx2	N	Kept components	PCT
Drug	Sequential_dox_trs	D_then_T200	Cell_line.Tx2	Plate.99	ZFYVE16	0.75	-0.014929102247236	pearson	1	Ttest_pvalue	Coefficient_of_eigenassay	SVD_pCMs_drugs	NoPrepr	SVD	11854	D_then_T200-Tx2	N	Kept components	PCT
Drug	Sequential_dox_trs	D_then_T200	Cell_line.Tx2	Plate.99	ZFYVE19	0.75	-0.00785475041390089	pearson	1	Ttest_pvalue	Coefficient_of_eigenassay	SVD_pCMs_drugs	NoPrepr	SVD	13407	D_then_T200-Tx2	N	Kept components	PCT
Drug	Sequential_dox_trs	D_then_T200	Cell_line.Tx2	Plate.99	ZFYVE21	0.75	0.0752933933463802	pearson	1	Ttest_pvalue	Coefficient_of_eigenassay	SVD_pCMs_drugs	NoPrepr	SVD	3364	D_then_T200-Tx2	N	Kept components	PCT
Drug	Sequential_dox_trs	D_then_T200	Cell_line.Tx2	Plate.99	ZFYVE26	0.75	-0.0898055378827695	pearson	1	Ttest_pvalue	Coefficient_of_eigenassay	SVD_pCMs_drugs	NoPrepr	SVD	2381	D_then_T200-Tx2	N	Kept components	PCT
Drug	Sequential_dox_trs	D_then_T200	Cell_line.Tx2	Plate.99	ZFYVE27	0.75	-0.0296798751035676	pearson	1	Ttest_pvalue	Coefficient_of_eigenassay	SVD_pCMs_drugs	NoPrepr	SVD	8990	D_then_T200-Tx2	N	Kept components	PCT
Drug	Sequential_dox_trs	D_then_T200	Cell_line.Tx2	Plate.99	ZFYVE28	0.75	0.0872522684732705	pearson	1	Ttest_pvalue	Coefficient_of_eigenassay	SVD_pCMs_drugs	NoPrepr	SVD	2535	D_then_T200-Tx2	N	Kept components	PCT
Drug	Sequential_dox_trs	D_then_T200	Cell_line.Tx2	Plate.99	ZFYVE9	0.75	-0.065828925750512	pearson	1	Ttest_pvalue	Coefficient_of_eigenassay	SVD_pCMs_drugs	NoPrepr	SVD	4172	D_then_T200-Tx2	N	Kept components	PCT
Drug	Sequential_dox_trs	D_then_T200	Cell_line.Tx2	Plate.99	ZGLP1	0.75	0.0495125204375555	pearson	1	Ttest_pvalue	Coefficient_of_eigenassay	SVD_pCMs_drugs	NoPrepr	SVD	5974	D_then_T200-Tx2	N	Kept components	PCT
Drug	Sequential_dox_trs	D_then_T200	Cell_line.Tx2	Plate.99	ZGPAT	0.75	-0.0354062508451671	pearson	1	Ttest_pvalue	Coefficient_of_eigenassay	SVD_pCMs_drugs	NoPrepr	SVD	8013	D_then_T200-Tx2	N	Kept components	PCT
Drug	Sequential_dox_trs	D_then_T200	Cell_line.Tx2	Plate.99	ZGRF1	0.75	-0.105723189607213	pearson	1	Ttest_pvalue	Coefficient_of_eigenassay	SVD_pCMs_drugs	NoPrepr	SVD	1653	D_then_T200-Tx2	N	Kept components	PCT
Drug	Sequential_dox_trs	D_then_T200	Cell_line.Tx2	Plate.99	ZHX1	0.75	-0.0428471883855394	pearson	1	Ttest_pvalue	Coefficient_of_eigenassay	SVD_pCMs_drugs	NoPrepr	SVD	6905	D_then_T200-Tx2	N	Kept components	PCT
Drug	Sequential_dox_trs	D_then_T200	Cell_line.Tx2	Plate.99	ZHX1-C8orf76	0.75	0.0886778981332297	pearson	1	Ttest_pvalue	Coefficient_of_eigenassay	SVD_pCMs_drugs	NoPrepr	SVD	2448	D_then_T200-Tx2	N	Kept components	PCT
Drug	Sequential_dox_trs	D_then_T200	Cell_line.Tx2	Plate.99	ZHX2	0.75	-0.0285818529842919	pearson	1	Ttest_pvalue	Coefficient_of_eigenassay	SVD_pCMs_drugs	NoPrepr	SVD	9210	D_then_T200-Tx2	N	Kept components	PCT
Drug	Sequential_dox_trs	D_then_T200	Cell_line.Tx2	Plate.99	ZHX3	0.75	0.00309652929159229	pearson	1	Ttest_pvalue	Coefficient_of_eigenassay	SVD_pCMs_drugs	NoPrepr	SVD	14519	D_then_T200-Tx2	N	Kept components	PCT
Drug	Sequential_dox_trs	D_then_T200	Cell_line.Tx2	Plate.99	ZIC1	0.75	-0.27915558458345	pearson	1	Ttest_pvalue	Coefficient_of_eigenassay	SVD_pCMs_drugs	NoPrepr	SVD	86	D_then_T200-Tx2	N	Kept components	PCT
Drug	Sequential_dox_trs	D_then_T200	Cell_line.Tx2	Plate.99	ZIC2	0.75	-0.0985248084471433	pearson	1	Ttest_pvalue	Coefficient_of_eigenassay	SVD_pCMs_drugs	NoPrepr	SVD	1951	D_then_T200-Tx2	N	Kept components	PCT
Drug	Sequential_dox_trs	D_then_T200	Cell_line.Tx2	Plate.99	ZIC3	0.75	0.0450745193053625	pearson	1	Ttest_pvalue	Coefficient_of_eigenassay	SVD_pCMs_drugs	NoPrepr	SVD	6582	D_then_T200-Tx2	N	Kept components	PCT
Drug	Sequential_dox_trs	D_then_T200	Cell_line.Tx2	Plate.99	ZIC4	0.75	0.112048057141104	pearson	1	Ttest_pvalue	Coefficient_of_eigenassay	SVD_pCMs_drugs	NoPrepr	SVD	1439	D_then_T200-Tx2	N	Kept components	PCT
Drug	Sequential_dox_trs	D_then_T200	Cell_line.Tx2	Plate.99	ZIC5	0.75	0.0349373557982597	pearson	1	Ttest_pvalue	Coefficient_of_eigenassay	SVD_pCMs_drugs	NoPrepr	SVD	8105	D_then_T200-Tx2	N	Kept components	PCT
Drug	Sequential_dox_trs	D_then_T200	Cell_line.Tx2	Plate.99	ZIK1	0.75	0.0705162750183972	pearson	1	Ttest_pvalue	Coefficient_of_eigenassay	SVD_pCMs_drugs	NoPrepr	SVD	3764	D_then_T200-Tx2	N	Kept components	PCT
Drug	Sequential_dox_trs	D_then_T200	Cell_line.Tx2	Plate.99	ZKSCAN1	0.75	0.0264862364953951	pearson	1	Ttest_pvalue	Coefficient_of_eigenassay	SVD_pCMs_drugs	NoPrepr	SVD	9593	D_then_T200-Tx2	N	Kept components	PCT
Drug	Sequential_dox_trs	D_then_T200	Cell_line.Tx2	Plate.99	ZKSCAN2	0.75	0.00869645593848153	pearson	1	Ttest_pvalue	Coefficient_of_eigenassay	SVD_pCMs_drugs	NoPrepr	SVD	13204	D_then_T200-Tx2	N	Kept components	PCT
Drug	Sequential_dox_trs	D_then_T200	Cell_line.Tx2	Plate.99	ZKSCAN3	0.75	0.05698937267303	pearson	1	Ttest_pvalue	Coefficient_of_eigenassay	SVD_pCMs_drugs	NoPrepr	SVD	5078	D_then_T200-Tx2	N	Kept components	PCT
Drug	Sequential_dox_trs	D_then_T200	Cell_line.Tx2	Plate.99	ZKSCAN4	0.75	-0.0220160570690642	pearson	1	Ttest_pvalue	Coefficient_of_eigenassay	SVD_pCMs_drugs	NoPrepr	SVD	10419	D_then_T200-Tx2	N	Kept components	PCT
Drug	Sequential_dox_trs	D_then_T200	Cell_line.Tx2	Plate.99	ZKSCAN5	0.75	-0.00787846609858503	pearson	1	Ttest_pvalue	Coefficient_of_eigenassay	SVD_pCMs_drugs	NoPrepr	SVD	13405	D_then_T200-Tx2	N	Kept components	PCT
Drug	Sequential_dox_trs	D_then_T200	Cell_line.Tx2	Plate.99	ZKSCAN7	0.75	-0.0264605191330526	pearson	1	Ttest_pvalue	Coefficient_of_eigenassay	SVD_pCMs_drugs	NoPrepr	SVD	9601	D_then_T200-Tx2	N	Kept components	PCT
Drug	Sequential_dox_trs	D_then_T200	Cell_line.Tx2	Plate.99	ZKSCAN8	0.75	0.0269947445235787	pearson	1	Ttest_pvalue	Coefficient_of_eigenassay	SVD_pCMs_drugs	NoPrepr	SVD	9493	D_then_T200-Tx2	N	Kept components	PCT
Drug	Sequential_dox_trs	D_then_T200	Cell_line.Tx2	Plate.99	ZMAT1	0.75	-0.0180426509961668	pearson	1	Ttest_pvalue	Coefficient_of_eigenassay	SVD_pCMs_drugs	NoPrepr	SVD	11205	D_then_T200-Tx2	N	Kept components	PCT
Drug	Sequential_dox_trs	D_then_T200	Cell_line.Tx2	Plate.99	ZMAT2	0.75	-0.047050075487712	pearson	1	Ttest_pvalue	Coefficient_of_eigenassay	SVD_pCMs_drugs	NoPrepr	SVD	6304	D_then_T200-Tx2	N	Kept components	PCT
Drug	Sequential_dox_trs	D_then_T200	Cell_line.Tx2	Plate.99	ZMAT3	0.75	-0.0447611742471836	pearson	1	Ttest_pvalue	Coefficient_of_eigenassay	SVD_pCMs_drugs	NoPrepr	SVD	6632	D_then_T200-Tx2	N	Kept components	PCT
Drug	Sequential_dox_trs	D_then_T200	Cell_line.Tx2	Plate.99	ZMAT4	0.75	-0.00959707208523295	pearson	1	Ttest_pvalue	Coefficient_of_eigenassay	SVD_pCMs_drugs	NoPrepr	SVD	13001	D_then_T200-Tx2	N	Kept components	PCT
Drug	Sequential_dox_trs	D_then_T200	Cell_line.Tx2	Plate.99	ZMAT5	0.75	-0.057239819158668	pearson	1	Ttest_pvalue	Coefficient_of_eigenassay	SVD_pCMs_drugs	NoPrepr	SVD	5048	D_then_T200-Tx2	N	Kept components	PCT
Drug	Sequential_dox_trs	D_then_T200	Cell_line.Tx2	Plate.99	ZMIZ1	0.75	-0.00327022616603065	pearson	1	Ttest_pvalue	Coefficient_of_eigenassay	SVD_pCMs_drugs	NoPrepr	SVD	14477	D_then_T200-Tx2	N	Kept components	PCT
Drug	Sequential_dox_trs	D_then_T200	Cell_line.Tx2	Plate.99	ZMIZ2	0.75	0.0163124137283192	pearson	1	Ttest_pvalue	Coefficient_of_eigenassay	SVD_pCMs_drugs	NoPrepr	SVD	11560	D_then_T200-Tx2	N	Kept components	PCT
Drug	Sequential_dox_trs	D_then_T200	Cell_line.Tx2	Plate.99	ZMPSTE24	0.75	-0.0167353439144384	pearson	1	Ttest_pvalue	Coefficient_of_eigenassay	SVD_pCMs_drugs	NoPrepr	SVD	11463	D_then_T200-Tx2	N	Kept components	PCT
Drug	Sequential_dox_trs	D_then_T200	Cell_line.Tx2	Plate.99	ZMYM1	0.75	0.023845356459815	pearson	1	Ttest_pvalue	Coefficient_of_eigenassay	SVD_pCMs_drugs	NoPrepr	SVD	10087	D_then_T200-Tx2	N	Kept components	PCT
Drug	Sequential_dox_trs	D_then_T200	Cell_line.Tx2	Plate.99	ZMYM2	0.75	0.00358182038161284	pearson	1	Ttest_pvalue	Coefficient_of_eigenassay	SVD_pCMs_drugs	NoPrepr	SVD	14410	D_then_T200-Tx2	N	Kept components	PCT
Drug	Sequential_dox_trs	D_then_T200	Cell_line.Tx2	Plate.99	ZMYM3	0.75	-0.0199287291546725	pearson	1	Ttest_pvalue	Coefficient_of_eigenassay	SVD_pCMs_drugs	NoPrepr	SVD	10844	D_then_T200-Tx2	N	Kept components	PCT
Drug	Sequential_dox_trs	D_then_T200	Cell_line.Tx2	Plate.99	ZMYM4	0.75	-0.021319865938132	pearson	1	Ttest_pvalue	Coefficient_of_eigenassay	SVD_pCMs_drugs	NoPrepr	SVD	10561	D_then_T200-Tx2	N	Kept components	PCT
Drug	Sequential_dox_trs	D_then_T200	Cell_line.Tx2	Plate.99	ZMYM5	0.75	-0.0104438498473503	pearson	1	Ttest_pvalue	Coefficient_of_eigenassay	SVD_pCMs_drugs	NoPrepr	SVD	12809	D_then_T200-Tx2	N	Kept components	PCT
Drug	Sequential_dox_trs	D_then_T200	Cell_line.Tx2	Plate.99	ZMYM6	0.75	0.0760681395101279	pearson	1	Ttest_pvalue	Coefficient_of_eigenassay	SVD_pCMs_drugs	NoPrepr	SVD	3300	D_then_T200-Tx2	N	Kept components	PCT
Drug	Sequential_dox_trs	D_then_T200	Cell_line.Tx2	Plate.99	ZMYND10	0.75	-0.0396871863512368	pearson	1	Ttest_pvalue	Coefficient_of_eigenassay	SVD_pCMs_drugs	NoPrepr	SVD	7379	D_then_T200-Tx2	N	Kept components	PCT
Drug	Sequential_dox_trs	D_then_T200	Cell_line.Tx2	Plate.99	ZMYND11	0.75	0.055482890430976	pearson	1	Ttest_pvalue	Coefficient_of_eigenassay	SVD_pCMs_drugs	NoPrepr	SVD	5255	D_then_T200-Tx2	N	Kept components	PCT
Drug	Sequential_dox_trs	D_then_T200	Cell_line.Tx2	Plate.99	ZMYND12	0.75	-0.159774311809486	pearson	1	Ttest_pvalue	Coefficient_of_eigenassay	SVD_pCMs_drugs	NoPrepr	SVD	550	D_then_T200-Tx2	N	Kept components	PCT
Drug	Sequential_dox_trs	D_then_T200	Cell_line.Tx2	Plate.99	ZMYND15	0.75	0.0128943362104793	pearson	1	Ttest_pvalue	Coefficient_of_eigenassay	SVD_pCMs_drugs	NoPrepr	SVD	12277	D_then_T200-Tx2	N	Kept components	PCT
Drug	Sequential_dox_trs	D_then_T200	Cell_line.Tx2	Plate.99	ZMYND19	0.75	0.0745402430617984	pearson	1	Ttest_pvalue	Coefficient_of_eigenassay	SVD_pCMs_drugs	NoPrepr	SVD	3425	D_then_T200-Tx2	N	Kept components	PCT
Drug	Sequential_dox_trs	D_then_T200	Cell_line.Tx2	Plate.99	ZMYND8	0.75	0.0313660468073251	pearson	1	Ttest_pvalue	Coefficient_of_eigenassay	SVD_pCMs_drugs	NoPrepr	SVD	8707	D_then_T200-Tx2	N	Kept components	PCT
Drug	Sequential_dox_trs	D_then_T200	Cell_line.Tx2	Plate.99	ZNF10	0.75	0.0384646556406374	pearson	1	Ttest_pvalue	Coefficient_of_eigenassay	SVD_pCMs_drugs	NoPrepr	SVD	7563	D_then_T200-Tx2	N	Kept components	PCT
Drug	Sequential_dox_trs	D_then_T200	Cell_line.Tx2	Plate.99	ZNF101	0.75	0.0108614667827504	pearson	1	Ttest_pvalue	Coefficient_of_eigenassay	SVD_pCMs_drugs	NoPrepr	SVD	12716	D_then_T200-Tx2	N	Kept components	PCT
Drug	Sequential_dox_trs	D_then_T200	Cell_line.Tx2	Plate.99	ZNF106	0.75	0.041053378176644	pearson	1	Ttest_pvalue	Coefficient_of_eigenassay	SVD_pCMs_drugs	NoPrepr	SVD	7173	D_then_T200-Tx2	N	Kept components	PCT
Drug	Sequential_dox_trs	D_then_T200	Cell_line.Tx2	Plate.99	ZNF107	0.75	-0.0413524170473805	pearson	1	Ttest_pvalue	Coefficient_of_eigenassay	SVD_pCMs_drugs	NoPrepr	SVD	7133	D_then_T200-Tx2	N	Kept components	PCT
Drug	Sequential_dox_trs	D_then_T200	Cell_line.Tx2	Plate.99	ZNF112	0.75	-0.0270837096524452	pearson	1	Ttest_pvalue	Coefficient_of_eigenassay	SVD_pCMs_drugs	NoPrepr	SVD	9485	D_then_T200-Tx2	N	Kept components	PCT
Drug	Sequential_dox_trs	D_then_T200	Cell_line.Tx2	Plate.99	ZNF114	0.75	0.00881203121579634	pearson	1	Ttest_pvalue	Coefficient_of_eigenassay	SVD_pCMs_drugs	NoPrepr	SVD	13172	D_then_T200-Tx2	N	Kept components	PCT
Drug	Sequential_dox_trs	D_then_T200	Cell_line.Tx2	Plate.99	ZNF117	0.75	0.0661250048745034	pearson	1	Ttest_pvalue	Coefficient_of_eigenassay	SVD_pCMs_drugs	NoPrepr	SVD	4133	D_then_T200-Tx2	N	Kept components	PCT
Drug	Sequential_dox_trs	D_then_T200	Cell_line.Tx2	Plate.99	ZNF12	0.75	0.0156822383881692	pearson	1	Ttest_pvalue	Coefficient_of_eigenassay	SVD_pCMs_drugs	NoPrepr	SVD	11690	D_then_T200-Tx2	N	Kept components	PCT
Drug	Sequential_dox_trs	D_then_T200	Cell_line.Tx2	Plate.99	ZNF121	0.75	0.179399700292752	pearson	1	Ttest_pvalue	Coefficient_of_eigenassay	SVD_pCMs_drugs	NoPrepr	SVD	382	D_then_T200-Tx2	N	Kept components	PCT
Drug	Sequential_dox_trs	D_then_T200	Cell_line.Tx2	Plate.99	ZNF124	0.75	0.0123783045230907	pearson	1	Ttest_pvalue	Coefficient_of_eigenassay	SVD_pCMs_drugs	NoPrepr	SVD	12401	D_then_T200-Tx2	N	Kept components	PCT
Drug	Sequential_dox_trs	D_then_T200	Cell_line.Tx2	Plate.99	ZNF131	0.75	0.0547957856910525	pearson	1	Ttest_pvalue	Coefficient_of_eigenassay	SVD_pCMs_drugs	NoPrepr	SVD	5336	D_then_T200-Tx2	N	Kept components	PCT
Drug	Sequential_dox_trs	D_then_T200	Cell_line.Tx2	Plate.99	ZNF132	0.75	-0.087521868261843	pearson	1	Ttest_pvalue	Coefficient_of_eigenassay	SVD_pCMs_drugs	NoPrepr	SVD	2522	D_then_T200-Tx2	N	Kept components	PCT
Drug	Sequential_dox_trs	D_then_T200	Cell_line.Tx2	Plate.99	ZNF133	0.75	0.0751264268936582	pearson	1	Ttest_pvalue	Coefficient_of_eigenassay	SVD_pCMs_drugs	NoPrepr	SVD	3379	D_then_T200-Tx2	N	Kept components	PCT
Drug	Sequential_dox_trs	D_then_T200	Cell_line.Tx2	Plate.99	ZNF134	0.75	-0.0159139302322548	pearson	1	Ttest_pvalue	Coefficient_of_eigenassay	SVD_pCMs_drugs	NoPrepr	SVD	11642	D_then_T200-Tx2	N	Kept components	PCT
Drug	Sequential_dox_trs	D_then_T200	Cell_line.Tx2	Plate.99	ZNF135	0.75	-0.0619042754894737	pearson	1	Ttest_pvalue	Coefficient_of_eigenassay	SVD_pCMs_drugs	NoPrepr	SVD	4549	D_then_T200-Tx2	N	Kept components	PCT
Drug	Sequential_dox_trs	D_then_T200	Cell_line.Tx2	Plate.99	ZNF136	0.75	-0.0805765626536048	pearson	1	Ttest_pvalue	Coefficient_of_eigenassay	SVD_pCMs_drugs	NoPrepr	SVD	2956	D_then_T200-Tx2	N	Kept components	PCT
Drug	Sequential_dox_trs	D_then_T200	Cell_line.Tx2	Plate.99	ZNF138	0.75	0.199887293644771	pearson	1	Ttest_pvalue	Coefficient_of_eigenassay	SVD_pCMs_drugs	NoPrepr	SVD	274	D_then_T200-Tx2	N	Kept components	PCT
Drug	Sequential_dox_trs	D_then_T200	Cell_line.Tx2	Plate.99	ZNF14	0.75	0.0574511921964143	pearson	1	Ttest_pvalue	Coefficient_of_eigenassay	SVD_pCMs_drugs	NoPrepr	SVD	5014	D_then_T200-Tx2	N	Kept components	PCT
Drug	Sequential_dox_trs	D_then_T200	Cell_line.Tx2	Plate.99	ZNF140	0.75	-0.0291531149472992	pearson	1	Ttest_pvalue	Coefficient_of_eigenassay	SVD_pCMs_drugs	NoPrepr	SVD	9085	D_then_T200-Tx2	N	Kept components	PCT
Drug	Sequential_dox_trs	D_then_T200	Cell_line.Tx2	Plate.99	ZNF141	0.75	-0.0128350194973765	pearson	1	Ttest_pvalue	Coefficient_of_eigenassay	SVD_pCMs_drugs	NoPrepr	SVD	12289	D_then_T200-Tx2	N	Kept components	PCT
Drug	Sequential_dox_trs	D_then_T200	Cell_line.Tx2	Plate.99	ZNF142	0.75	-0.126086155134399	pearson	1	Ttest_pvalue	Coefficient_of_eigenassay	SVD_pCMs_drugs	NoPrepr	SVD	1101	D_then_T200-Tx2	N	Kept components	PCT
Drug	Sequential_dox_trs	D_then_T200	Cell_line.Tx2	Plate.99	ZNF143	0.75	-0.0328592539347663	pearson	1	Ttest_pvalue	Coefficient_of_eigenassay	SVD_pCMs_drugs	NoPrepr	SVD	8457	D_then_T200-Tx2	N	Kept components	PCT
Drug	Sequential_dox_trs	D_then_T200	Cell_line.Tx2	Plate.99	ZNF146	0.75	-0.0320124422587921	pearson	1	Ttest_pvalue	Coefficient_of_eigenassay	SVD_pCMs_drugs	NoPrepr	SVD	8599	D_then_T200-Tx2	N	Kept components	PCT
Drug	Sequential_dox_trs	D_then_T200	Cell_line.Tx2	Plate.99	ZNF148	0.75	0.042025848269895	pearson	1	Ttest_pvalue	Coefficient_of_eigenassay	SVD_pCMs_drugs	NoPrepr	SVD	7037	D_then_T200-Tx2	N	Kept components	PCT
Drug	Sequential_dox_trs	D_then_T200	Cell_line.Tx2	Plate.99	ZNF154	0.75	0.0373112058551682	pearson	1	Ttest_pvalue	Coefficient_of_eigenassay	SVD_pCMs_drugs	NoPrepr	SVD	7749	D_then_T200-Tx2	N	Kept components	PCT
Drug	Sequential_dox_trs	D_then_T200	Cell_line.Tx2	Plate.99	ZNF155	0.75	-0.0339855716850072	pearson	1	Ttest_pvalue	Coefficient_of_eigenassay	SVD_pCMs_drugs	NoPrepr	SVD	8263	D_then_T200-Tx2	N	Kept components	PCT
Drug	Sequential_dox_trs	D_then_T200	Cell_line.Tx2	Plate.99	ZNF157	0.75	0.0370870177578118	pearson	1	Ttest_pvalue	Coefficient_of_eigenassay	SVD_pCMs_drugs	NoPrepr	SVD	7771	D_then_T200-Tx2	N	Kept components	PCT
Drug	Sequential_dox_trs	D_then_T200	Cell_line.Tx2	Plate.99	ZNF16	0.75	-0.0634237470690814	pearson	1	Ttest_pvalue	Coefficient_of_eigenassay	SVD_pCMs_drugs	NoPrepr	SVD	4400	D_then_T200-Tx2	N	Kept components	PCT
Drug	Sequential_dox_trs	D_then_T200	Cell_line.Tx2	Plate.99	ZNF160	0.75	-0.0410355198182075	pearson	1	Ttest_pvalue	Coefficient_of_eigenassay	SVD_pCMs_drugs	NoPrepr	SVD	7180	D_then_T200-Tx2	N	Kept components	PCT
Drug	Sequential_dox_trs	D_then_T200	Cell_line.Tx2	Plate.99	ZNF165	0.75	0.012784687494418	pearson	1	Ttest_pvalue	Coefficient_of_eigenassay	SVD_pCMs_drugs	NoPrepr	SVD	12296	D_then_T200-Tx2	N	Kept components	PCT
Drug	Sequential_dox_trs	D_then_T200	Cell_line.Tx2	Plate.99	ZNF169	0.75	-0.00158006418445386	pearson	1	Ttest_pvalue	Coefficient_of_eigenassay	SVD_pCMs_drugs	NoPrepr	SVD	14900	D_then_T200-Tx2	N	Kept components	PCT
Drug	Sequential_dox_trs	D_then_T200	Cell_line.Tx2	Plate.99	ZNF17	0.75	-0.0548317713095816	pearson	1	Ttest_pvalue	Coefficient_of_eigenassay	SVD_pCMs_drugs	NoPrepr	SVD	5328	D_then_T200-Tx2	N	Kept components	PCT
Drug	Sequential_dox_trs	D_then_T200	Cell_line.Tx2	Plate.99	ZNF174	0.75	0.0816159957088497	pearson	1	Ttest_pvalue	Coefficient_of_eigenassay	SVD_pCMs_drugs	NoPrepr	SVD	2885	D_then_T200-Tx2	N	Kept components	PCT
Drug	Sequential_dox_trs	D_then_T200	Cell_line.Tx2	Plate.99	ZNF175	0.75	0.00590193515081359	pearson	1	Ttest_pvalue	Coefficient_of_eigenassay	SVD_pCMs_drugs	NoPrepr	SVD	13843	D_then_T200-Tx2	N	Kept components	PCT
Drug	Sequential_dox_trs	D_then_T200	Cell_line.Tx2	Plate.99	ZNF18	0.75	-0.0864345459742847	pearson	1	Ttest_pvalue	Coefficient_of_eigenassay	SVD_pCMs_drugs	NoPrepr	SVD	2582	D_then_T200-Tx2	N	Kept components	PCT
Drug	Sequential_dox_trs	D_then_T200	Cell_line.Tx2	Plate.99	ZNF180	0.75	0.0827835824023705	pearson	1	Ttest_pvalue	Coefficient_of_eigenassay	SVD_pCMs_drugs	NoPrepr	SVD	2810	D_then_T200-Tx2	N	Kept components	PCT
Drug	Sequential_dox_trs	D_then_T200	Cell_line.Tx2	Plate.99	ZNF181	0.75	-0.0616053596861805	pearson	1	Ttest_pvalue	Coefficient_of_eigenassay	SVD_pCMs_drugs	NoPrepr	SVD	4587	D_then_T200-Tx2	N	Kept components	PCT
Drug	Sequential_dox_trs	D_then_T200	Cell_line.Tx2	Plate.99	ZNF182	0.75	-0.0487392581342766	pearson	1	Ttest_pvalue	Coefficient_of_eigenassay	SVD_pCMs_drugs	NoPrepr	SVD	6073	D_then_T200-Tx2	N	Kept components	PCT
Drug	Sequential_dox_trs	D_then_T200	Cell_line.Tx2	Plate.99	ZNF184	0.75	-0.0689439902086477	pearson	1	Ttest_pvalue	Coefficient_of_eigenassay	SVD_pCMs_drugs	NoPrepr	SVD	3875	D_then_T200-Tx2	N	Kept components	PCT
Drug	Sequential_dox_trs	D_then_T200	Cell_line.Tx2	Plate.99	ZNF185	0.75	-0.0180209502541057	pearson	1	Ttest_pvalue	Coefficient_of_eigenassay	SVD_pCMs_drugs	NoPrepr	SVD	11207	D_then_T200-Tx2	N	Kept components	PCT
Drug	Sequential_dox_trs	D_then_T200	Cell_line.Tx2	Plate.99	ZNF189	0.75	-0.0281840053195952	pearson	1	Ttest_pvalue	Coefficient_of_eigenassay	SVD_pCMs_drugs	NoPrepr	SVD	9287	D_then_T200-Tx2	N	Kept components	PCT
Drug	Sequential_dox_trs	D_then_T200	Cell_line.Tx2	Plate.99	ZNF19	0.75	0.00404521702881518	pearson	1	Ttest_pvalue	Coefficient_of_eigenassay	SVD_pCMs_drugs	NoPrepr	SVD	14300	D_then_T200-Tx2	N	Kept components	PCT
Drug	Sequential_dox_trs	D_then_T200	Cell_line.Tx2	Plate.99	ZNF195	0.75	-0.0558896774549427	pearson	1	Ttest_pvalue	Coefficient_of_eigenassay	SVD_pCMs_drugs	NoPrepr	SVD	5206	D_then_T200-Tx2	N	Kept components	PCT
Drug	Sequential_dox_trs	D_then_T200	Cell_line.Tx2	Plate.99	ZNF197	0.75	0.066052288371128	pearson	1	Ttest_pvalue	Coefficient_of_eigenassay	SVD_pCMs_drugs	NoPrepr	SVD	4144	D_then_T200-Tx2	N	Kept components	PCT
Drug	Sequential_dox_trs	D_then_T200	Cell_line.Tx2	Plate.99	ZNF2	0.75	-0.0404766931699297	pearson	1	Ttest_pvalue	Coefficient_of_eigenassay	SVD_pCMs_drugs	NoPrepr	SVD	7276	D_then_T200-Tx2	N	Kept components	PCT
Drug	Sequential_dox_trs	D_then_T200	Cell_line.Tx2	Plate.99	ZNF200	0.75	-0.028928574513579	pearson	1	Ttest_pvalue	Coefficient_of_eigenassay	SVD_pCMs_drugs	NoPrepr	SVD	9133	D_then_T200-Tx2	N	Kept components	PCT
Drug	Sequential_dox_trs	D_then_T200	Cell_line.Tx2	Plate.99	ZNF202	0.75	0.00249340895588332	pearson	1	Ttest_pvalue	Coefficient_of_eigenassay	SVD_pCMs_drugs	NoPrepr	SVD	14657	D_then_T200-Tx2	N	Kept components	PCT
Drug	Sequential_dox_trs	D_then_T200	Cell_line.Tx2	Plate.99	ZNF205	0.75	-0.0436371278304055	pearson	1	Ttest_pvalue	Coefficient_of_eigenassay	SVD_pCMs_drugs	NoPrepr	SVD	6787	D_then_T200-Tx2	N	Kept components	PCT
Drug	Sequential_dox_trs	D_then_T200	Cell_line.Tx2	Plate.99	ZNF207	0.75	0.0173612667123682	pearson	1	Ttest_pvalue	Coefficient_of_eigenassay	SVD_pCMs_drugs	NoPrepr	SVD	11338	D_then_T200-Tx2	N	Kept components	PCT
Drug	Sequential_dox_trs	D_then_T200	Cell_line.Tx2	Plate.99	ZNF211	0.75	-0.0446516274497545	pearson	1	Ttest_pvalue	Coefficient_of_eigenassay	SVD_pCMs_drugs	NoPrepr	SVD	6644	D_then_T200-Tx2	N	Kept components	PCT
Drug	Sequential_dox_trs	D_then_T200	Cell_line.Tx2	Plate.99	ZNF212	0.75	0.0302677794831499	pearson	1	Ttest_pvalue	Coefficient_of_eigenassay	SVD_pCMs_drugs	NoPrepr	SVD	8896	D_then_T200-Tx2	N	Kept components	PCT
Drug	Sequential_dox_trs	D_then_T200	Cell_line.Tx2	Plate.99	ZNF213	0.75	0.0265067341171206	pearson	1	Ttest_pvalue	Coefficient_of_eigenassay	SVD_pCMs_drugs	NoPrepr	SVD	9588	D_then_T200-Tx2	N	Kept components	PCT
Drug	Sequential_dox_trs	D_then_T200	Cell_line.Tx2	Plate.99	ZNF214	0.75	0.094928517254608	pearson	1	Ttest_pvalue	Coefficient_of_eigenassay	SVD_pCMs_drugs	NoPrepr	SVD	2114	D_then_T200-Tx2	N	Kept components	PCT
Drug	Sequential_dox_trs	D_then_T200	Cell_line.Tx2	Plate.99	ZNF215	0.75	-0.0585504218461145	pearson	1	Ttest_pvalue	Coefficient_of_eigenassay	SVD_pCMs_drugs	NoPrepr	SVD	4897	D_then_T200-Tx2	N	Kept components	PCT
Drug	Sequential_dox_trs	D_then_T200	Cell_line.Tx2	Plate.99	ZNF217	0.75	-0.0771218104126861	pearson	1	Ttest_pvalue	Coefficient_of_eigenassay	SVD_pCMs_drugs	NoPrepr	SVD	3204	D_then_T200-Tx2	N	Kept components	PCT
Drug	Sequential_dox_trs	D_then_T200	Cell_line.Tx2	Plate.99	ZNF219	0.75	0.00419870491183785	pearson	1	Ttest_pvalue	Coefficient_of_eigenassay	SVD_pCMs_drugs	NoPrepr	SVD	14258	D_then_T200-Tx2	N	Kept components	PCT
Drug	Sequential_dox_trs	D_then_T200	Cell_line.Tx2	Plate.99	ZNF22	0.75	-0.0530363515365397	pearson	1	Ttest_pvalue	Coefficient_of_eigenassay	SVD_pCMs_drugs	NoPrepr	SVD	5532	D_then_T200-Tx2	N	Kept components	PCT
Drug	Sequential_dox_trs	D_then_T200	Cell_line.Tx2	Plate.99	ZNF221	0.75	0.113500730034316	pearson	1	Ttest_pvalue	Coefficient_of_eigenassay	SVD_pCMs_drugs	NoPrepr	SVD	1401	D_then_T200-Tx2	N	Kept components	PCT
Drug	Sequential_dox_trs	D_then_T200	Cell_line.Tx2	Plate.99	ZNF222	0.75	-0.0117360347988706	pearson	1	Ttest_pvalue	Coefficient_of_eigenassay	SVD_pCMs_drugs	NoPrepr	SVD	12535	D_then_T200-Tx2	N	Kept components	PCT
Drug	Sequential_dox_trs	D_then_T200	Cell_line.Tx2	Plate.99	ZNF223	0.75	0.0594846138028743	pearson	1	Ttest_pvalue	Coefficient_of_eigenassay	SVD_pCMs_drugs	NoPrepr	SVD	4795	D_then_T200-Tx2	N	Kept components	PCT
Drug	Sequential_dox_trs	D_then_T200	Cell_line.Tx2	Plate.99	ZNF224	0.75	-0.0398829029387498	pearson	1	Ttest_pvalue	Coefficient_of_eigenassay	SVD_pCMs_drugs	NoPrepr	SVD	7353	D_then_T200-Tx2	N	Kept components	PCT
Drug	Sequential_dox_trs	D_then_T200	Cell_line.Tx2	Plate.99	ZNF225	0.75	-0.068729613984514	pearson	1	Ttest_pvalue	Coefficient_of_eigenassay	SVD_pCMs_drugs	NoPrepr	SVD	3895	D_then_T200-Tx2	N	Kept components	PCT
Drug	Sequential_dox_trs	D_then_T200	Cell_line.Tx2	Plate.99	ZNF226	0.75	0.107221380065467	pearson	1	Ttest_pvalue	Coefficient_of_eigenassay	SVD_pCMs_drugs	NoPrepr	SVD	1605	D_then_T200-Tx2	N	Kept components	PCT
Drug	Sequential_dox_trs	D_then_T200	Cell_line.Tx2	Plate.99	ZNF227	0.75	0.0111194359983867	pearson	1	Ttest_pvalue	Coefficient_of_eigenassay	SVD_pCMs_drugs	NoPrepr	SVD	12659	D_then_T200-Tx2	N	Kept components	PCT
Drug	Sequential_dox_trs	D_then_T200	Cell_line.Tx2	Plate.99	ZNF229	0.75	0.0141027474946964	pearson	1	Ttest_pvalue	Coefficient_of_eigenassay	SVD_pCMs_drugs	NoPrepr	SVD	12024	D_then_T200-Tx2	N	Kept components	PCT
Drug	Sequential_dox_trs	D_then_T200	Cell_line.Tx2	Plate.99	ZNF23	0.75	0.0765137985881306	pearson	1	Ttest_pvalue	Coefficient_of_eigenassay	SVD_pCMs_drugs	NoPrepr	SVD	3261	D_then_T200-Tx2	N	Kept components	PCT
Drug	Sequential_dox_trs	D_then_T200	Cell_line.Tx2	Plate.99	ZNF230	0.75	-0.0084350038398442	pearson	1	Ttest_pvalue	Coefficient_of_eigenassay	SVD_pCMs_drugs	NoPrepr	SVD	13271	D_then_T200-Tx2	N	Kept components	PCT
Drug	Sequential_dox_trs	D_then_T200	Cell_line.Tx2	Plate.99	ZNF232	0.75	0.0757124073415883	pearson	1	Ttest_pvalue	Coefficient_of_eigenassay	SVD_pCMs_drugs	NoPrepr	SVD	3330	D_then_T200-Tx2	N	Kept components	PCT
Drug	Sequential_dox_trs	D_then_T200	Cell_line.Tx2	Plate.99	ZNF233	0.75	0.0698302747586971	pearson	1	Ttest_pvalue	Coefficient_of_eigenassay	SVD_pCMs_drugs	NoPrepr	SVD	3809	D_then_T200-Tx2	N	Kept components	PCT
Drug	Sequential_dox_trs	D_then_T200	Cell_line.Tx2	Plate.99	ZNF234	0.75	-0.000422944615022744	pearson	1	Ttest_pvalue	Coefficient_of_eigenassay	SVD_pCMs_drugs	NoPrepr	SVD	15201	D_then_T200-Tx2	N	Kept components	PCT
Drug	Sequential_dox_trs	D_then_T200	Cell_line.Tx2	Plate.99	ZNF235	0.75	0.0118759836365996	pearson	1	Ttest_pvalue	Coefficient_of_eigenassay	SVD_pCMs_drugs	NoPrepr	SVD	12503	D_then_T200-Tx2	N	Kept components	PCT
Drug	Sequential_dox_trs	D_then_T200	Cell_line.Tx2	Plate.99	ZNF236	0.75	-0.116363471903387	pearson	1	Ttest_pvalue	Coefficient_of_eigenassay	SVD_pCMs_drugs	NoPrepr	SVD	1322	D_then_T200-Tx2	N	Kept components	PCT
Drug	Sequential_dox_trs	D_then_T200	Cell_line.Tx2	Plate.99	ZNF239	0.75	-0.0525437891430887	pearson	1	Ttest_pvalue	Coefficient_of_eigenassay	SVD_pCMs_drugs	NoPrepr	SVD	5603	D_then_T200-Tx2	N	Kept components	PCT
Drug	Sequential_dox_trs	D_then_T200	Cell_line.Tx2	Plate.99	ZNF24	0.75	-0.0562130225115047	pearson	1	Ttest_pvalue	Coefficient_of_eigenassay	SVD_pCMs_drugs	NoPrepr	SVD	5170	D_then_T200-Tx2	N	Kept components	PCT
Drug	Sequential_dox_trs	D_then_T200	Cell_line.Tx2	Plate.99	ZNF248	0.75	0.0828530883107372	pearson	1	Ttest_pvalue	Coefficient_of_eigenassay	SVD_pCMs_drugs	NoPrepr	SVD	2804	D_then_T200-Tx2	N	Kept components	PCT
Drug	Sequential_dox_trs	D_then_T200	Cell_line.Tx2	Plate.99	ZNF25	0.75	0.0112821168821732	pearson	1	Ttest_pvalue	Coefficient_of_eigenassay	SVD_pCMs_drugs	NoPrepr	SVD	12617	D_then_T200-Tx2	N	Kept components	PCT
Drug	Sequential_dox_trs	D_then_T200	Cell_line.Tx2	Plate.99	ZNF250	0.75	-0.0177567879602736	pearson	1	Ttest_pvalue	Coefficient_of_eigenassay	SVD_pCMs_drugs	NoPrepr	SVD	11258	D_then_T200-Tx2	N	Kept components	PCT
Drug	Sequential_dox_trs	D_then_T200	Cell_line.Tx2	Plate.99	ZNF253	0.75	0.102085160219801	pearson	1	Ttest_pvalue	Coefficient_of_eigenassay	SVD_pCMs_drugs	NoPrepr	SVD	1809	D_then_T200-Tx2	N	Kept components	PCT
Drug	Sequential_dox_trs	D_then_T200	Cell_line.Tx2	Plate.99	ZNF254	0.75	-0.0729661192070247	pearson	1	Ttest_pvalue	Coefficient_of_eigenassay	SVD_pCMs_drugs	NoPrepr	SVD	3549	D_then_T200-Tx2	N	Kept components	PCT
Drug	Sequential_dox_trs	D_then_T200	Cell_line.Tx2	Plate.99	ZNF256	0.75	-0.0367281429458064	pearson	1	Ttest_pvalue	Coefficient_of_eigenassay	SVD_pCMs_drugs	NoPrepr	SVD	7824	D_then_T200-Tx2	N	Kept components	PCT
Drug	Sequential_dox_trs	D_then_T200	Cell_line.Tx2	Plate.99	ZNF26	0.75	-0.0390660877290207	pearson	1	Ttest_pvalue	Coefficient_of_eigenassay	SVD_pCMs_drugs	NoPrepr	SVD	7467	D_then_T200-Tx2	N	Kept components	PCT
Drug	Sequential_dox_trs	D_then_T200	Cell_line.Tx2	Plate.99	ZNF260	0.75	-0.0221255830802819	pearson	1	Ttest_pvalue	Coefficient_of_eigenassay	SVD_pCMs_drugs	NoPrepr	SVD	10390	D_then_T200-Tx2	N	Kept components	PCT
Drug	Sequential_dox_trs	D_then_T200	Cell_line.Tx2	Plate.99	ZNF263	0.75	0.0368462248471109	pearson	1	Ttest_pvalue	Coefficient_of_eigenassay	SVD_pCMs_drugs	NoPrepr	SVD	7804	D_then_T200-Tx2	N	Kept components	PCT
Drug	Sequential_dox_trs	D_then_T200	Cell_line.Tx2	Plate.99	ZNF264	0.75	0.0765079702607996	pearson	1	Ttest_pvalue	Coefficient_of_eigenassay	SVD_pCMs_drugs	NoPrepr	SVD	3262	D_then_T200-Tx2	N	Kept components	PCT
Drug	Sequential_dox_trs	D_then_T200	Cell_line.Tx2	Plate.99	ZNF266	0.75	0.0320538308747335	pearson	1	Ttest_pvalue	Coefficient_of_eigenassay	SVD_pCMs_drugs	NoPrepr	SVD	8593	D_then_T200-Tx2	N	Kept components	PCT
Drug	Sequential_dox_trs	D_then_T200	Cell_line.Tx2	Plate.99	ZNF267	0.75	0.000497654477618187	pearson	1	Ttest_pvalue	Coefficient_of_eigenassay	SVD_pCMs_drugs	NoPrepr	SVD	15176	D_then_T200-Tx2	N	Kept components	PCT
Drug	Sequential_dox_trs	D_then_T200	Cell_line.Tx2	Plate.99	ZNF268	0.75	0.0716328635578643	pearson	1	Ttest_pvalue	Coefficient_of_eigenassay	SVD_pCMs_drugs	NoPrepr	SVD	3670	D_then_T200-Tx2	N	Kept components	PCT
Drug	Sequential_dox_trs	D_then_T200	Cell_line.Tx2	Plate.99	ZNF273	0.75	-0.0533505049595044	pearson	1	Ttest_pvalue	Coefficient_of_eigenassay	SVD_pCMs_drugs	NoPrepr	SVD	5489	D_then_T200-Tx2	N	Kept components	PCT
Drug	Sequential_dox_trs	D_then_T200	Cell_line.Tx2	Plate.99	ZNF274	0.75	0.0381649010844132	pearson	1	Ttest_pvalue	Coefficient_of_eigenassay	SVD_pCMs_drugs	NoPrepr	SVD	7612	D_then_T200-Tx2	N	Kept components	PCT
Drug	Sequential_dox_trs	D_then_T200	Cell_line.Tx2	Plate.99	ZNF275	0.75	0.0266417010303994	pearson	1	Ttest_pvalue	Coefficient_of_eigenassay	SVD_pCMs_drugs	NoPrepr	SVD	9567	D_then_T200-Tx2	N	Kept components	PCT
Drug	Sequential_dox_trs	D_then_T200	Cell_line.Tx2	Plate.99	ZNF276	0.75	0.078506363881623	pearson	1	Ttest_pvalue	Coefficient_of_eigenassay	SVD_pCMs_drugs	NoPrepr	SVD	3104	D_then_T200-Tx2	N	Kept components	PCT
Drug	Sequential_dox_trs	D_then_T200	Cell_line.Tx2	Plate.99	ZNF277	0.75	-0.0787560384067008	pearson	1	Ttest_pvalue	Coefficient_of_eigenassay	SVD_pCMs_drugs	NoPrepr	SVD	3083	D_then_T200-Tx2	N	Kept components	PCT
Drug	Sequential_dox_trs	D_then_T200	Cell_line.Tx2	Plate.99	ZNF28	0.75	-0.0727291218295655	pearson	1	Ttest_pvalue	Coefficient_of_eigenassay	SVD_pCMs_drugs	NoPrepr	SVD	3572	D_then_T200-Tx2	N	Kept components	PCT
Drug	Sequential_dox_trs	D_then_T200	Cell_line.Tx2	Plate.99	ZNF280C	0.75	0.0422682353886402	pearson	1	Ttest_pvalue	Coefficient_of_eigenassay	SVD_pCMs_drugs	NoPrepr	SVD	6991	D_then_T200-Tx2	N	Kept components	PCT
Drug	Sequential_dox_trs	D_then_T200	Cell_line.Tx2	Plate.99	ZNF280D	0.75	-0.0112766655744776	pearson	1	Ttest_pvalue	Coefficient_of_eigenassay	SVD_pCMs_drugs	NoPrepr	SVD	12619	D_then_T200-Tx2	N	Kept components	PCT
Drug	Sequential_dox_trs	D_then_T200	Cell_line.Tx2	Plate.99	ZNF281	0.75	-0.00131469919153835	pearson	1	Ttest_pvalue	Coefficient_of_eigenassay	SVD_pCMs_drugs	NoPrepr	SVD	14965	D_then_T200-Tx2	N	Kept components	PCT
Drug	Sequential_dox_trs	D_then_T200	Cell_line.Tx2	Plate.99	ZNF282	0.75	-0.0675387502426867	pearson	1	Ttest_pvalue	Coefficient_of_eigenassay	SVD_pCMs_drugs	NoPrepr	SVD	4008	D_then_T200-Tx2	N	Kept components	PCT
Drug	Sequential_dox_trs	D_then_T200	Cell_line.Tx2	Plate.99	ZNF283	0.75	-0.0398831588468199	pearson	1	Ttest_pvalue	Coefficient_of_eigenassay	SVD_pCMs_drugs	NoPrepr	SVD	7352	D_then_T200-Tx2	N	Kept components	PCT
Drug	Sequential_dox_trs	D_then_T200	Cell_line.Tx2	Plate.99	ZNF284	0.75	0.0900359790104448	pearson	1	Ttest_pvalue	Coefficient_of_eigenassay	SVD_pCMs_drugs	NoPrepr	SVD	2371	D_then_T200-Tx2	N	Kept components	PCT
Drug	Sequential_dox_trs	D_then_T200	Cell_line.Tx2	Plate.99	ZNF285	0.75	-0.0414570934648125	pearson	1	Ttest_pvalue	Coefficient_of_eigenassay	SVD_pCMs_drugs	NoPrepr	SVD	7109	D_then_T200-Tx2	N	Kept components	PCT
Drug	Sequential_dox_trs	D_then_T200	Cell_line.Tx2	Plate.99	ZNF286A	0.75	0.0108335700355886	pearson	1	Ttest_pvalue	Coefficient_of_eigenassay	SVD_pCMs_drugs	NoPrepr	SVD	12725	D_then_T200-Tx2	N	Kept components	PCT
Drug	Sequential_dox_trs	D_then_T200	Cell_line.Tx2	Plate.99	ZNF286B	0.75	-0.0164570849526899	pearson	1	Ttest_pvalue	Coefficient_of_eigenassay	SVD_pCMs_drugs	NoPrepr	SVD	11522	D_then_T200-Tx2	N	Kept components	PCT
Drug	Sequential_dox_trs	D_then_T200	Cell_line.Tx2	Plate.99	ZNF287	0.75	0.0324455981160506	pearson	1	Ttest_pvalue	Coefficient_of_eigenassay	SVD_pCMs_drugs	NoPrepr	SVD	8518	D_then_T200-Tx2	N	Kept components	PCT
Drug	Sequential_dox_trs	D_then_T200	Cell_line.Tx2	Plate.99	ZNF292	0.75	-0.119394302879493	pearson	1	Ttest_pvalue	Coefficient_of_eigenassay	SVD_pCMs_drugs	NoPrepr	SVD	1258	D_then_T200-Tx2	N	Kept components	PCT
Drug	Sequential_dox_trs	D_then_T200	Cell_line.Tx2	Plate.99	ZNF296	0.75	0.0352029743760161	pearson	1	Ttest_pvalue	Coefficient_of_eigenassay	SVD_pCMs_drugs	NoPrepr	SVD	8053	D_then_T200-Tx2	N	Kept components	PCT
Drug	Sequential_dox_trs	D_then_T200	Cell_line.Tx2	Plate.99	ZNF3	0.75	-0.047696384758421	pearson	1	Ttest_pvalue	Coefficient_of_eigenassay	SVD_pCMs_drugs	NoPrepr	SVD	6226	D_then_T200-Tx2	N	Kept components	PCT
Drug	Sequential_dox_trs	D_then_T200	Cell_line.Tx2	Plate.99	ZNF30	0.75	-0.0121423570730666	pearson	1	Ttest_pvalue	Coefficient_of_eigenassay	SVD_pCMs_drugs	NoPrepr	SVD	12448	D_then_T200-Tx2	N	Kept components	PCT
Drug	Sequential_dox_trs	D_then_T200	Cell_line.Tx2	Plate.99	ZNF300	0.75	0.0406925187379815	pearson	1	Ttest_pvalue	Coefficient_of_eigenassay	SVD_pCMs_drugs	NoPrepr	SVD	7243	D_then_T200-Tx2	N	Kept components	PCT
Drug	Sequential_dox_trs	D_then_T200	Cell_line.Tx2	Plate.99	ZNF302	0.75	-0.0623008068132469	pearson	1	Ttest_pvalue	Coefficient_of_eigenassay	SVD_pCMs_drugs	NoPrepr	SVD	4508	D_then_T200-Tx2	N	Kept components	PCT
Drug	Sequential_dox_trs	D_then_T200	Cell_line.Tx2	Plate.99	ZNF304	0.75	0.0733643512834848	pearson	1	Ttest_pvalue	Coefficient_of_eigenassay	SVD_pCMs_drugs	NoPrepr	SVD	3517	D_then_T200-Tx2	N	Kept components	PCT
Drug	Sequential_dox_trs	D_then_T200	Cell_line.Tx2	Plate.99	ZNF316	0.75	0.111971774925139	pearson	1	Ttest_pvalue	Coefficient_of_eigenassay	SVD_pCMs_drugs	NoPrepr	SVD	1441	D_then_T200-Tx2	N	Kept components	PCT
Drug	Sequential_dox_trs	D_then_T200	Cell_line.Tx2	Plate.99	ZNF317	0.75	0.0410439464971201	pearson	1	Ttest_pvalue	Coefficient_of_eigenassay	SVD_pCMs_drugs	NoPrepr	SVD	7175	D_then_T200-Tx2	N	Kept components	PCT
Drug	Sequential_dox_trs	D_then_T200	Cell_line.Tx2	Plate.99	ZNF318	0.75	-0.00595020403597232	pearson	1	Ttest_pvalue	Coefficient_of_eigenassay	SVD_pCMs_drugs	NoPrepr	SVD	13835	D_then_T200-Tx2	N	Kept components	PCT
Drug	Sequential_dox_trs	D_then_T200	Cell_line.Tx2	Plate.99	ZNF319	0.75	0.02019768130401	pearson	1	Ttest_pvalue	Coefficient_of_eigenassay	SVD_pCMs_drugs	NoPrepr	SVD	10785	D_then_T200-Tx2	N	Kept components	PCT
Drug	Sequential_dox_trs	D_then_T200	Cell_line.Tx2	Plate.99	ZNF32	0.75	-0.0472558807136515	pearson	1	Ttest_pvalue	Coefficient_of_eigenassay	SVD_pCMs_drugs	NoPrepr	SVD	6286	D_then_T200-Tx2	N	Kept components	PCT
Drug	Sequential_dox_trs	D_then_T200	Cell_line.Tx2	Plate.99	ZNF320	0.75	-0.0217317260807432	pearson	1	Ttest_pvalue	Coefficient_of_eigenassay	SVD_pCMs_drugs	NoPrepr	SVD	10470	D_then_T200-Tx2	N	Kept components	PCT
Drug	Sequential_dox_trs	D_then_T200	Cell_line.Tx2	Plate.99	ZNF322	0.75	-0.0902109027794085	pearson	1	Ttest_pvalue	Coefficient_of_eigenassay	SVD_pCMs_drugs	NoPrepr	SVD	2365	D_then_T200-Tx2	N	Kept components	PCT
Drug	Sequential_dox_trs	D_then_T200	Cell_line.Tx2	Plate.99	ZNF324	0.75	-0.0056746642324449	pearson	1	Ttest_pvalue	Coefficient_of_eigenassay	SVD_pCMs_drugs	NoPrepr	SVD	13899	D_then_T200-Tx2	N	Kept components	PCT
Drug	Sequential_dox_trs	D_then_T200	Cell_line.Tx2	Plate.99	ZNF324B	0.75	0.0558691274439323	pearson	1	Ttest_pvalue	Coefficient_of_eigenassay	SVD_pCMs_drugs	NoPrepr	SVD	5209	D_then_T200-Tx2	N	Kept components	PCT
Drug	Sequential_dox_trs	D_then_T200	Cell_line.Tx2	Plate.99	ZNF326	0.75	0.0273118128003915	pearson	1	Ttest_pvalue	Coefficient_of_eigenassay	SVD_pCMs_drugs	NoPrepr	SVD	9442	D_then_T200-Tx2	N	Kept components	PCT
Drug	Sequential_dox_trs	D_then_T200	Cell_line.Tx2	Plate.99	ZNF329	0.75	-0.0342579289921846	pearson	1	Ttest_pvalue	Coefficient_of_eigenassay	SVD_pCMs_drugs	NoPrepr	SVD	8213	D_then_T200-Tx2	N	Kept components	PCT
Drug	Sequential_dox_trs	D_then_T200	Cell_line.Tx2	Plate.99	ZNF330	0.75	0.00708242201556853	pearson	1	Ttest_pvalue	Coefficient_of_eigenassay	SVD_pCMs_drugs	NoPrepr	SVD	13589	D_then_T200-Tx2	N	Kept components	PCT
Drug	Sequential_dox_trs	D_then_T200	Cell_line.Tx2	Plate.99	ZNF331	0.75	0.0849504241121831	pearson	1	Ttest_pvalue	Coefficient_of_eigenassay	SVD_pCMs_drugs	NoPrepr	SVD	2681	D_then_T200-Tx2	N	Kept components	PCT
Drug	Sequential_dox_trs	D_then_T200	Cell_line.Tx2	Plate.99	ZNF333	0.75	-0.00539976772842819	pearson	1	Ttest_pvalue	Coefficient_of_eigenassay	SVD_pCMs_drugs	NoPrepr	SVD	13966	D_then_T200-Tx2	N	Kept components	PCT
Drug	Sequential_dox_trs	D_then_T200	Cell_line.Tx2	Plate.99	ZNF334	0.75	-0.0759828022486096	pearson	1	Ttest_pvalue	Coefficient_of_eigenassay	SVD_pCMs_drugs	NoPrepr	SVD	3306	D_then_T200-Tx2	N	Kept components	PCT
Drug	Sequential_dox_trs	D_then_T200	Cell_line.Tx2	Plate.99	ZNF335	0.75	0.0321384321544612	pearson	1	Ttest_pvalue	Coefficient_of_eigenassay	SVD_pCMs_drugs	NoPrepr	SVD	8576	D_then_T200-Tx2	N	Kept components	PCT
Drug	Sequential_dox_trs	D_then_T200	Cell_line.Tx2	Plate.99	ZNF337	0.75	0.00933222937089049	pearson	1	Ttest_pvalue	Coefficient_of_eigenassay	SVD_pCMs_drugs	NoPrepr	SVD	13051	D_then_T200-Tx2	N	Kept components	PCT
Drug	Sequential_dox_trs	D_then_T200	Cell_line.Tx2	Plate.99	ZNF33A	0.75	0.0634086101319383	pearson	1	Ttest_pvalue	Coefficient_of_eigenassay	SVD_pCMs_drugs	NoPrepr	SVD	4403	D_then_T200-Tx2	N	Kept components	PCT
Drug	Sequential_dox_trs	D_then_T200	Cell_line.Tx2	Plate.99	ZNF33B	0.75	0.0330769303504199	pearson	1	Ttest_pvalue	Coefficient_of_eigenassay	SVD_pCMs_drugs	NoPrepr	SVD	8407	D_then_T200-Tx2	N	Kept components	PCT
Drug	Sequential_dox_trs	D_then_T200	Cell_line.Tx2	Plate.99	ZNF34	0.75	0.0501158668567395	pearson	1	Ttest_pvalue	Coefficient_of_eigenassay	SVD_pCMs_drugs	NoPrepr	SVD	5893	D_then_T200-Tx2	N	Kept components	PCT
Drug	Sequential_dox_trs	D_then_T200	Cell_line.Tx2	Plate.99	ZNF341	0.75	0.0256957678373904	pearson	1	Ttest_pvalue	Coefficient_of_eigenassay	SVD_pCMs_drugs	NoPrepr	SVD	9740	D_then_T200-Tx2	N	Kept components	PCT
Drug	Sequential_dox_trs	D_then_T200	Cell_line.Tx2	Plate.99	ZNF343	0.75	-0.0369717558210311	pearson	1	Ttest_pvalue	Coefficient_of_eigenassay	SVD_pCMs_drugs	NoPrepr	SVD	7785	D_then_T200-Tx2	N	Kept components	PCT
Drug	Sequential_dox_trs	D_then_T200	Cell_line.Tx2	Plate.99	ZNF345	0.75	0.114476633622953	pearson	1	Ttest_pvalue	Coefficient_of_eigenassay	SVD_pCMs_drugs	NoPrepr	SVD	1369	D_then_T200-Tx2	N	Kept components	PCT
Drug	Sequential_dox_trs	D_then_T200	Cell_line.Tx2	Plate.99	ZNF346	0.75	-0.0455493427148966	pearson	1	Ttest_pvalue	Coefficient_of_eigenassay	SVD_pCMs_drugs	NoPrepr	SVD	6506	D_then_T200-Tx2	N	Kept components	PCT
Drug	Sequential_dox_trs	D_then_T200	Cell_line.Tx2	Plate.99	ZNF347	0.75	0.021934924991469	pearson	1	Ttest_pvalue	Coefficient_of_eigenassay	SVD_pCMs_drugs	NoPrepr	SVD	10434	D_then_T200-Tx2	N	Kept components	PCT
Drug	Sequential_dox_trs	D_then_T200	Cell_line.Tx2	Plate.99	ZNF35	0.75	-0.0165680546321224	pearson	1	Ttest_pvalue	Coefficient_of_eigenassay	SVD_pCMs_drugs	NoPrepr	SVD	11500	D_then_T200-Tx2	N	Kept components	PCT
Drug	Sequential_dox_trs	D_then_T200	Cell_line.Tx2	Plate.99	ZNF350	0.75	-0.0112713698046639	pearson	1	Ttest_pvalue	Coefficient_of_eigenassay	SVD_pCMs_drugs	NoPrepr	SVD	12623	D_then_T200-Tx2	N	Kept components	PCT
Drug	Sequential_dox_trs	D_then_T200	Cell_line.Tx2	Plate.99	ZNF354A	0.75	0.00936478860160559	pearson	1	Ttest_pvalue	Coefficient_of_eigenassay	SVD_pCMs_drugs	NoPrepr	SVD	13040	D_then_T200-Tx2	N	Kept components	PCT
Drug	Sequential_dox_trs	D_then_T200	Cell_line.Tx2	Plate.99	ZNF354B	0.75	0.111120222299931	pearson	1	Ttest_pvalue	Coefficient_of_eigenassay	SVD_pCMs_drugs	NoPrepr	SVD	1464	D_then_T200-Tx2	N	Kept components	PCT
Drug	Sequential_dox_trs	D_then_T200	Cell_line.Tx2	Plate.99	ZNF354C	0.75	-0.0207051973167002	pearson	1	Ttest_pvalue	Coefficient_of_eigenassay	SVD_pCMs_drugs	NoPrepr	SVD	10686	D_then_T200-Tx2	N	Kept components	PCT
Drug	Sequential_dox_trs	D_then_T200	Cell_line.Tx2	Plate.99	ZNF358	0.75	-0.0246911759118449	pearson	1	Ttest_pvalue	Coefficient_of_eigenassay	SVD_pCMs_drugs	NoPrepr	SVD	9929	D_then_T200-Tx2	N	Kept components	PCT
Drug	Sequential_dox_trs	D_then_T200	Cell_line.Tx2	Plate.99	ZNF362	0.75	0.031712768994615	pearson	1	Ttest_pvalue	Coefficient_of_eigenassay	SVD_pCMs_drugs	NoPrepr	SVD	8657	D_then_T200-Tx2	N	Kept components	PCT
Drug	Sequential_dox_trs	D_then_T200	Cell_line.Tx2	Plate.99	ZNF365	0.75	0.0174176137677799	pearson	1	Ttest_pvalue	Coefficient_of_eigenassay	SVD_pCMs_drugs	NoPrepr	SVD	11332	D_then_T200-Tx2	N	Kept components	PCT
Drug	Sequential_dox_trs	D_then_T200	Cell_line.Tx2	Plate.99	ZNF367	0.75	0.00534196019711139	pearson	1	Ttest_pvalue	Coefficient_of_eigenassay	SVD_pCMs_drugs	NoPrepr	SVD	13977	D_then_T200-Tx2	N	Kept components	PCT
Drug	Sequential_dox_trs	D_then_T200	Cell_line.Tx2	Plate.99	ZNF37A	0.75	0.0320501084479106	pearson	1	Ttest_pvalue	Coefficient_of_eigenassay	SVD_pCMs_drugs	NoPrepr	SVD	8594	D_then_T200-Tx2	N	Kept components	PCT
Drug	Sequential_dox_trs	D_then_T200	Cell_line.Tx2	Plate.99	ZNF382	0.75	-0.0148352138945474	pearson	1	Ttest_pvalue	Coefficient_of_eigenassay	SVD_pCMs_drugs	NoPrepr	SVD	11877	D_then_T200-Tx2	N	Kept components	PCT
Drug	Sequential_dox_trs	D_then_T200	Cell_line.Tx2	Plate.99	ZNF383	0.75	-0.0555343720495654	pearson	1	Ttest_pvalue	Coefficient_of_eigenassay	SVD_pCMs_drugs	NoPrepr	SVD	5250	D_then_T200-Tx2	N	Kept components	PCT
Drug	Sequential_dox_trs	D_then_T200	Cell_line.Tx2	Plate.99	ZNF384	0.75	-0.0572188333699376	pearson	1	Ttest_pvalue	Coefficient_of_eigenassay	SVD_pCMs_drugs	NoPrepr	SVD	5051	D_then_T200-Tx2	N	Kept components	PCT
Drug	Sequential_dox_trs	D_then_T200	Cell_line.Tx2	Plate.99	ZNF385A	0.75	0.0277668182597835	pearson	1	Ttest_pvalue	Coefficient_of_eigenassay	SVD_pCMs_drugs	NoPrepr	SVD	9357	D_then_T200-Tx2	N	Kept components	PCT
Drug	Sequential_dox_trs	D_then_T200	Cell_line.Tx2	Plate.99	ZNF385B	0.75	-0.144186708606548	pearson	1	Ttest_pvalue	Coefficient_of_eigenassay	SVD_pCMs_drugs	NoPrepr	SVD	755	D_then_T200-Tx2	N	Kept components	PCT
Drug	Sequential_dox_trs	D_then_T200	Cell_line.Tx2	Plate.99	ZNF385C	0.75	-0.0681668588122728	pearson	1	Ttest_pvalue	Coefficient_of_eigenassay	SVD_pCMs_drugs	NoPrepr	SVD	3955	D_then_T200-Tx2	N	Kept components	PCT
Drug	Sequential_dox_trs	D_then_T200	Cell_line.Tx2	Plate.99	ZNF385D	0.75	-0.0380642742701794	pearson	1	Ttest_pvalue	Coefficient_of_eigenassay	SVD_pCMs_drugs	NoPrepr	SVD	7623	D_then_T200-Tx2	N	Kept components	PCT
Drug	Sequential_dox_trs	D_then_T200	Cell_line.Tx2	Plate.99	ZNF391	0.75	-0.0941870476997542	pearson	1	Ttest_pvalue	Coefficient_of_eigenassay	SVD_pCMs_drugs	NoPrepr	SVD	2147	D_then_T200-Tx2	N	Kept components	PCT
Drug	Sequential_dox_trs	D_then_T200	Cell_line.Tx2	Plate.99	ZNF394	0.75	0.00708530624966931	pearson	1	Ttest_pvalue	Coefficient_of_eigenassay	SVD_pCMs_drugs	NoPrepr	SVD	13588	D_then_T200-Tx2	N	Kept components	PCT
Drug	Sequential_dox_trs	D_then_T200	Cell_line.Tx2	Plate.99	ZNF395	0.75	0.133173194169538	pearson	1	Ttest_pvalue	Coefficient_of_eigenassay	SVD_pCMs_drugs	NoPrepr	SVD	947	D_then_T200-Tx2	N	Kept components	PCT
Drug	Sequential_dox_trs	D_then_T200	Cell_line.Tx2	Plate.99	ZNF396	0.75	0.00183787751796738	pearson	1	Ttest_pvalue	Coefficient_of_eigenassay	SVD_pCMs_drugs	NoPrepr	SVD	14827	D_then_T200-Tx2	N	Kept components	PCT
Drug	Sequential_dox_trs	D_then_T200	Cell_line.Tx2	Plate.99	ZNF397	0.75	0.0861051979907059	pearson	1	Ttest_pvalue	Coefficient_of_eigenassay	SVD_pCMs_drugs	NoPrepr	SVD	2601	D_then_T200-Tx2	N	Kept components	PCT
Drug	Sequential_dox_trs	D_then_T200	Cell_line.Tx2	Plate.99	ZNF398	0.75	0.0532193277548882	pearson	1	Ttest_pvalue	Coefficient_of_eigenassay	SVD_pCMs_drugs	NoPrepr	SVD	5510	D_then_T200-Tx2	N	Kept components	PCT
Drug	Sequential_dox_trs	D_then_T200	Cell_line.Tx2	Plate.99	ZNF404	0.75	-0.0162226576694532	pearson	1	Ttest_pvalue	Coefficient_of_eigenassay	SVD_pCMs_drugs	NoPrepr	SVD	11574	D_then_T200-Tx2	N	Kept components	PCT
Drug	Sequential_dox_trs	D_then_T200	Cell_line.Tx2	Plate.99	ZNF407	0.75	0.0931939223216051	pearson	1	Ttest_pvalue	Coefficient_of_eigenassay	SVD_pCMs_drugs	NoPrepr	SVD	2190	D_then_T200-Tx2	N	Kept components	PCT
Drug	Sequential_dox_trs	D_then_T200	Cell_line.Tx2	Plate.99	ZNF408	0.75	-0.0484228953947976	pearson	1	Ttest_pvalue	Coefficient_of_eigenassay	SVD_pCMs_drugs	NoPrepr	SVD	6127	D_then_T200-Tx2	N	Kept components	PCT
Drug	Sequential_dox_trs	D_then_T200	Cell_line.Tx2	Plate.99	ZNF41	0.75	0.0277456263189607	pearson	1	Ttest_pvalue	Coefficient_of_eigenassay	SVD_pCMs_drugs	NoPrepr	SVD	9363	D_then_T200-Tx2	N	Kept components	PCT
Drug	Sequential_dox_trs	D_then_T200	Cell_line.Tx2	Plate.99	ZNF410	0.75	0.0259516577490124	pearson	1	Ttest_pvalue	Coefficient_of_eigenassay	SVD_pCMs_drugs	NoPrepr	SVD	9696	D_then_T200-Tx2	N	Kept components	PCT
Drug	Sequential_dox_trs	D_then_T200	Cell_line.Tx2	Plate.99	ZNF414	0.75	-0.0441545082713453	pearson	1	Ttest_pvalue	Coefficient_of_eigenassay	SVD_pCMs_drugs	NoPrepr	SVD	6712	D_then_T200-Tx2	N	Kept components	PCT
Drug	Sequential_dox_trs	D_then_T200	Cell_line.Tx2	Plate.99	ZNF415	0.75	-0.0366916353348784	pearson	1	Ttest_pvalue	Coefficient_of_eigenassay	SVD_pCMs_drugs	NoPrepr	SVD	7831	D_then_T200-Tx2	N	Kept components	PCT
Drug	Sequential_dox_trs	D_then_T200	Cell_line.Tx2	Plate.99	ZNF416	0.75	-0.0468317174105566	pearson	1	Ttest_pvalue	Coefficient_of_eigenassay	SVD_pCMs_drugs	NoPrepr	SVD	6326	D_then_T200-Tx2	N	Kept components	PCT
Drug	Sequential_dox_trs	D_then_T200	Cell_line.Tx2	Plate.99	ZNF417	0.75	-0.0243087779091088	pearson	1	Ttest_pvalue	Coefficient_of_eigenassay	SVD_pCMs_drugs	NoPrepr	SVD	10004	D_then_T200-Tx2	N	Kept components	PCT
Drug	Sequential_dox_trs	D_then_T200	Cell_line.Tx2	Plate.99	ZNF418	0.75	0.14067338244867	pearson	1	Ttest_pvalue	Coefficient_of_eigenassay	SVD_pCMs_drugs	NoPrepr	SVD	816	D_then_T200-Tx2	N	Kept components	PCT
Drug	Sequential_dox_trs	D_then_T200	Cell_line.Tx2	Plate.99	ZNF419	0.75	0.00717746511733578	pearson	1	Ttest_pvalue	Coefficient_of_eigenassay	SVD_pCMs_drugs	NoPrepr	SVD	13562	D_then_T200-Tx2	N	Kept components	PCT
Drug	Sequential_dox_trs	D_then_T200	Cell_line.Tx2	Plate.99	ZNF420	0.75	-0.123860827689418	pearson	1	Ttest_pvalue	Coefficient_of_eigenassay	SVD_pCMs_drugs	NoPrepr	SVD	1151	D_then_T200-Tx2	N	Kept components	PCT
Drug	Sequential_dox_trs	D_then_T200	Cell_line.Tx2	Plate.99	ZNF423	0.75	0.0605632719913533	pearson	1	Ttest_pvalue	Coefficient_of_eigenassay	SVD_pCMs_drugs	NoPrepr	SVD	4683	D_then_T200-Tx2	N	Kept components	PCT
Drug	Sequential_dox_trs	D_then_T200	Cell_line.Tx2	Plate.99	ZNF425	0.75	-0.0339321202757012	pearson	1	Ttest_pvalue	Coefficient_of_eigenassay	SVD_pCMs_drugs	NoPrepr	SVD	8269	D_then_T200-Tx2	N	Kept components	PCT
Drug	Sequential_dox_trs	D_then_T200	Cell_line.Tx2	Plate.99	ZNF426	0.75	-0.0154606190301797	pearson	1	Ttest_pvalue	Coefficient_of_eigenassay	SVD_pCMs_drugs	NoPrepr	SVD	11734	D_then_T200-Tx2	N	Kept components	PCT
Drug	Sequential_dox_trs	D_then_T200	Cell_line.Tx2	Plate.99	ZNF428	0.75	-0.0119830822201543	pearson	1	Ttest_pvalue	Coefficient_of_eigenassay	SVD_pCMs_drugs	NoPrepr	SVD	12484	D_then_T200-Tx2	N	Kept components	PCT
Drug	Sequential_dox_trs	D_then_T200	Cell_line.Tx2	Plate.99	ZNF429	0.75	0.0830626299836754	pearson	1	Ttest_pvalue	Coefficient_of_eigenassay	SVD_pCMs_drugs	NoPrepr	SVD	2789	D_then_T200-Tx2	N	Kept components	PCT
Drug	Sequential_dox_trs	D_then_T200	Cell_line.Tx2	Plate.99	ZNF43	0.75	-0.049530097842433	pearson	1	Ttest_pvalue	Coefficient_of_eigenassay	SVD_pCMs_drugs	NoPrepr	SVD	5971	D_then_T200-Tx2	N	Kept components	PCT
Drug	Sequential_dox_trs	D_then_T200	Cell_line.Tx2	Plate.99	ZNF430	0.75	0.0613720627255949	pearson	1	Ttest_pvalue	Coefficient_of_eigenassay	SVD_pCMs_drugs	NoPrepr	SVD	4608	D_then_T200-Tx2	N	Kept components	PCT
Drug	Sequential_dox_trs	D_then_T200	Cell_line.Tx2	Plate.99	ZNF431	0.75	0.16310805044075	pearson	1	Ttest_pvalue	Coefficient_of_eigenassay	SVD_pCMs_drugs	NoPrepr	SVD	510	D_then_T200-Tx2	N	Kept components	PCT
Drug	Sequential_dox_trs	D_then_T200	Cell_line.Tx2	Plate.99	ZNF432	0.75	-0.00921421412648544	pearson	1	Ttest_pvalue	Coefficient_of_eigenassay	SVD_pCMs_drugs	NoPrepr	SVD	13079	D_then_T200-Tx2	N	Kept components	PCT
Drug	Sequential_dox_trs	D_then_T200	Cell_line.Tx2	Plate.99	ZNF433	0.75	-0.0533479870002858	pearson	1	Ttest_pvalue	Coefficient_of_eigenassay	SVD_pCMs_drugs	NoPrepr	SVD	5491	D_then_T200-Tx2	N	Kept components	PCT
Drug	Sequential_dox_trs	D_then_T200	Cell_line.Tx2	Plate.99	ZNF436	0.75	0.00216969814279602	pearson	1	Ttest_pvalue	Coefficient_of_eigenassay	SVD_pCMs_drugs	NoPrepr	SVD	14743	D_then_T200-Tx2	N	Kept components	PCT
Drug	Sequential_dox_trs	D_then_T200	Cell_line.Tx2	Plate.99	ZNF438	0.75	0.0106302250956062	pearson	1	Ttest_pvalue	Coefficient_of_eigenassay	SVD_pCMs_drugs	NoPrepr	SVD	12763	D_then_T200-Tx2	N	Kept components	PCT
Drug	Sequential_dox_trs	D_then_T200	Cell_line.Tx2	Plate.99	ZNF439	0.75	0.109883499680439	pearson	1	Ttest_pvalue	Coefficient_of_eigenassay	SVD_pCMs_drugs	NoPrepr	SVD	1509	D_then_T200-Tx2	N	Kept components	PCT
Drug	Sequential_dox_trs	D_then_T200	Cell_line.Tx2	Plate.99	ZNF44	0.75	0.0388412036110508	pearson	1	Ttest_pvalue	Coefficient_of_eigenassay	SVD_pCMs_drugs	NoPrepr	SVD	7500	D_then_T200-Tx2	N	Kept components	PCT
Drug	Sequential_dox_trs	D_then_T200	Cell_line.Tx2	Plate.99	ZNF440	0.75	-0.0328544039889551	pearson	1	Ttest_pvalue	Coefficient_of_eigenassay	SVD_pCMs_drugs	NoPrepr	SVD	8458	D_then_T200-Tx2	N	Kept components	PCT
Drug	Sequential_dox_trs	D_then_T200	Cell_line.Tx2	Plate.99	ZNF441	0.75	-0.0365543428060506	pearson	1	Ttest_pvalue	Coefficient_of_eigenassay	SVD_pCMs_drugs	NoPrepr	SVD	7851	D_then_T200-Tx2	N	Kept components	PCT
Drug	Sequential_dox_trs	D_then_T200	Cell_line.Tx2	Plate.99	ZNF442	0.75	-0.0451989890589361	pearson	1	Ttest_pvalue	Coefficient_of_eigenassay	SVD_pCMs_drugs	NoPrepr	SVD	6560	D_then_T200-Tx2	N	Kept components	PCT
Drug	Sequential_dox_trs	D_then_T200	Cell_line.Tx2	Plate.99	ZNF443	0.75	-0.125846838379409	pearson	1	Ttest_pvalue	Coefficient_of_eigenassay	SVD_pCMs_drugs	NoPrepr	SVD	1108	D_then_T200-Tx2	N	Kept components	PCT
Drug	Sequential_dox_trs	D_then_T200	Cell_line.Tx2	Plate.99	ZNF444	0.75	0.0396068420167092	pearson	1	Ttest_pvalue	Coefficient_of_eigenassay	SVD_pCMs_drugs	NoPrepr	SVD	7393	D_then_T200-Tx2	N	Kept components	PCT
Drug	Sequential_dox_trs	D_then_T200	Cell_line.Tx2	Plate.99	ZNF445	0.75	0.0211879268908418	pearson	1	Ttest_pvalue	Coefficient_of_eigenassay	SVD_pCMs_drugs	NoPrepr	SVD	10583	D_then_T200-Tx2	N	Kept components	PCT
Drug	Sequential_dox_trs	D_then_T200	Cell_line.Tx2	Plate.99	ZNF446	0.75	-0.0305034669348811	pearson	1	Ttest_pvalue	Coefficient_of_eigenassay	SVD_pCMs_drugs	NoPrepr	SVD	8857	D_then_T200-Tx2	N	Kept components	PCT
Drug	Sequential_dox_trs	D_then_T200	Cell_line.Tx2	Plate.99	ZNF449	0.75	0.000596400397531809	pearson	1	Ttest_pvalue	Coefficient_of_eigenassay	SVD_pCMs_drugs	NoPrepr	SVD	15140	D_then_T200-Tx2	N	Kept components	PCT
Drug	Sequential_dox_trs	D_then_T200	Cell_line.Tx2	Plate.99	ZNF45	0.75	-0.0451687563718361	pearson	1	Ttest_pvalue	Coefficient_of_eigenassay	SVD_pCMs_drugs	NoPrepr	SVD	6565	D_then_T200-Tx2	N	Kept components	PCT
Drug	Sequential_dox_trs	D_then_T200	Cell_line.Tx2	Plate.99	ZNF451	0.75	-0.0126560323860828	pearson	1	Ttest_pvalue	Coefficient_of_eigenassay	SVD_pCMs_drugs	NoPrepr	SVD	12325	D_then_T200-Tx2	N	Kept components	PCT
Drug	Sequential_dox_trs	D_then_T200	Cell_line.Tx2	Plate.99	ZNF454	0.75	-0.0871232206904437	pearson	1	Ttest_pvalue	Coefficient_of_eigenassay	SVD_pCMs_drugs	NoPrepr	SVD	2539	D_then_T200-Tx2	N	Kept components	PCT
Drug	Sequential_dox_trs	D_then_T200	Cell_line.Tx2	Plate.99	ZNF460	0.75	0.0798176772822059	pearson	1	Ttest_pvalue	Coefficient_of_eigenassay	SVD_pCMs_drugs	NoPrepr	SVD	3007	D_then_T200-Tx2	N	Kept components	PCT
Drug	Sequential_dox_trs	D_then_T200	Cell_line.Tx2	Plate.99	ZNF461	0.75	0.0728462476986211	pearson	1	Ttest_pvalue	Coefficient_of_eigenassay	SVD_pCMs_drugs	NoPrepr	SVD	3563	D_then_T200-Tx2	N	Kept components	PCT
Drug	Sequential_dox_trs	D_then_T200	Cell_line.Tx2	Plate.99	ZNF462	0.75	0.120413551698184	pearson	1	Ttest_pvalue	Coefficient_of_eigenassay	SVD_pCMs_drugs	NoPrepr	SVD	1236	D_then_T200-Tx2	N	Kept components	PCT
Drug	Sequential_dox_trs	D_then_T200	Cell_line.Tx2	Plate.99	ZNF467	0.75	0.0683030563223465	pearson	1	Ttest_pvalue	Coefficient_of_eigenassay	SVD_pCMs_drugs	NoPrepr	SVD	3944	D_then_T200-Tx2	N	Kept components	PCT
Drug	Sequential_dox_trs	D_then_T200	Cell_line.Tx2	Plate.99	ZNF468	0.75	-0.0407251558406111	pearson	1	Ttest_pvalue	Coefficient_of_eigenassay	SVD_pCMs_drugs	NoPrepr	SVD	7236	D_then_T200-Tx2	N	Kept components	PCT
Drug	Sequential_dox_trs	D_then_T200	Cell_line.Tx2	Plate.99	ZNF469	0.75	-0.0542479961794837	pearson	1	Ttest_pvalue	Coefficient_of_eigenassay	SVD_pCMs_drugs	NoPrepr	SVD	5388	D_then_T200-Tx2	N	Kept components	PCT
Drug	Sequential_dox_trs	D_then_T200	Cell_line.Tx2	Plate.99	ZNF470	0.75	0.0464324014893603	pearson	1	Ttest_pvalue	Coefficient_of_eigenassay	SVD_pCMs_drugs	NoPrepr	SVD	6389	D_then_T200-Tx2	N	Kept components	PCT
Drug	Sequential_dox_trs	D_then_T200	Cell_line.Tx2	Plate.99	ZNF471	0.75	0.00956144221993921	pearson	1	Ttest_pvalue	Coefficient_of_eigenassay	SVD_pCMs_drugs	NoPrepr	SVD	13009	D_then_T200-Tx2	N	Kept components	PCT
Drug	Sequential_dox_trs	D_then_T200	Cell_line.Tx2	Plate.99	ZNF473	0.75	-0.0290608148072808	pearson	1	Ttest_pvalue	Coefficient_of_eigenassay	SVD_pCMs_drugs	NoPrepr	SVD	9101	D_then_T200-Tx2	N	Kept components	PCT
Drug	Sequential_dox_trs	D_then_T200	Cell_line.Tx2	Plate.99	ZNF474	0.75	-0.0111791867941652	pearson	1	Ttest_pvalue	Coefficient_of_eigenassay	SVD_pCMs_drugs	NoPrepr	SVD	12646	D_then_T200-Tx2	N	Kept components	PCT
Drug	Sequential_dox_trs	D_then_T200	Cell_line.Tx2	Plate.99	ZNF48	0.75	0.0190722488758892	pearson	1	Ttest_pvalue	Coefficient_of_eigenassay	SVD_pCMs_drugs	NoPrepr	SVD	11015	D_then_T200-Tx2	N	Kept components	PCT
Drug	Sequential_dox_trs	D_then_T200	Cell_line.Tx2	Plate.99	ZNF480	0.75	0.0749796751527991	pearson	1	Ttest_pvalue	Coefficient_of_eigenassay	SVD_pCMs_drugs	NoPrepr	SVD	3390	D_then_T200-Tx2	N	Kept components	PCT
Drug	Sequential_dox_trs	D_then_T200	Cell_line.Tx2	Plate.99	ZNF483	0.75	0.069511073413816	pearson	1	Ttest_pvalue	Coefficient_of_eigenassay	SVD_pCMs_drugs	NoPrepr	SVD	3826	D_then_T200-Tx2	N	Kept components	PCT
Drug	Sequential_dox_trs	D_then_T200	Cell_line.Tx2	Plate.99	ZNF484	0.75	-0.0906863369365507	pearson	1	Ttest_pvalue	Coefficient_of_eigenassay	SVD_pCMs_drugs	NoPrepr	SVD	2331	D_then_T200-Tx2	N	Kept components	PCT
Drug	Sequential_dox_trs	D_then_T200	Cell_line.Tx2	Plate.99	ZNF485	0.75	0.00959374139311894	pearson	1	Ttest_pvalue	Coefficient_of_eigenassay	SVD_pCMs_drugs	NoPrepr	SVD	13002	D_then_T200-Tx2	N	Kept components	PCT
Drug	Sequential_dox_trs	D_then_T200	Cell_line.Tx2	Plate.99	ZNF486	0.75	0.0293275033765627	pearson	1	Ttest_pvalue	Coefficient_of_eigenassay	SVD_pCMs_drugs	NoPrepr	SVD	9061	D_then_T200-Tx2	N	Kept components	PCT
Drug	Sequential_dox_trs	D_then_T200	Cell_line.Tx2	Plate.99	ZNF488	0.75	0.00708227018159873	pearson	1	Ttest_pvalue	Coefficient_of_eigenassay	SVD_pCMs_drugs	NoPrepr	SVD	13590	D_then_T200-Tx2	N	Kept components	PCT
Drug	Sequential_dox_trs	D_then_T200	Cell_line.Tx2	Plate.99	ZNF490	0.75	-0.0420742615218079	pearson	1	Ttest_pvalue	Coefficient_of_eigenassay	SVD_pCMs_drugs	NoPrepr	SVD	7029	D_then_T200-Tx2	N	Kept components	PCT
Drug	Sequential_dox_trs	D_then_T200	Cell_line.Tx2	Plate.99	ZNF491	0.75	-0.0217806851290723	pearson	1	Ttest_pvalue	Coefficient_of_eigenassay	SVD_pCMs_drugs	NoPrepr	SVD	10462	D_then_T200-Tx2	N	Kept components	PCT
Drug	Sequential_dox_trs	D_then_T200	Cell_line.Tx2	Plate.99	ZNF493	0.75	-0.0605884085472973	pearson	1	Ttest_pvalue	Coefficient_of_eigenassay	SVD_pCMs_drugs	NoPrepr	SVD	4681	D_then_T200-Tx2	N	Kept components	PCT
Drug	Sequential_dox_trs	D_then_T200	Cell_line.Tx2	Plate.99	ZNF496	0.75	0.00124705115552398	pearson	1	Ttest_pvalue	Coefficient_of_eigenassay	SVD_pCMs_drugs	NoPrepr	SVD	14984	D_then_T200-Tx2	N	Kept components	PCT
Drug	Sequential_dox_trs	D_then_T200	Cell_line.Tx2	Plate.99	ZNF497	0.75	-0.090330593050501	pearson	1	Ttest_pvalue	Coefficient_of_eigenassay	SVD_pCMs_drugs	NoPrepr	SVD	2353	D_then_T200-Tx2	N	Kept components	PCT
Drug	Sequential_dox_trs	D_then_T200	Cell_line.Tx2	Plate.99	ZNF500	0.75	-0.0659103038869831	pearson	1	Ttest_pvalue	Coefficient_of_eigenassay	SVD_pCMs_drugs	NoPrepr	SVD	4166	D_then_T200-Tx2	N	Kept components	PCT
Drug	Sequential_dox_trs	D_then_T200	Cell_line.Tx2	Plate.99	ZNF501	0.75	-0.0084423006947841	pearson	1	Ttest_pvalue	Coefficient_of_eigenassay	SVD_pCMs_drugs	NoPrepr	SVD	13266	D_then_T200-Tx2	N	Kept components	PCT
Drug	Sequential_dox_trs	D_then_T200	Cell_line.Tx2	Plate.99	ZNF502	0.75	-0.0121478694280613	pearson	1	Ttest_pvalue	Coefficient_of_eigenassay	SVD_pCMs_drugs	NoPrepr	SVD	12445	D_then_T200-Tx2	N	Kept components	PCT
Drug	Sequential_dox_trs	D_then_T200	Cell_line.Tx2	Plate.99	ZNF503	0.75	0.0869970520427983	pearson	1	Ttest_pvalue	Coefficient_of_eigenassay	SVD_pCMs_drugs	NoPrepr	SVD	2549	D_then_T200-Tx2	N	Kept components	PCT
Drug	Sequential_dox_trs	D_then_T200	Cell_line.Tx2	Plate.99	ZNF506	0.75	-0.00372828618790185	pearson	1	Ttest_pvalue	Coefficient_of_eigenassay	SVD_pCMs_drugs	NoPrepr	SVD	14374	D_then_T200-Tx2	N	Kept components	PCT
Drug	Sequential_dox_trs	D_then_T200	Cell_line.Tx2	Plate.99	ZNF507	0.75	-0.107824198822159	pearson	1	Ttest_pvalue	Coefficient_of_eigenassay	SVD_pCMs_drugs	NoPrepr	SVD	1584	D_then_T200-Tx2	N	Kept components	PCT
Drug	Sequential_dox_trs	D_then_T200	Cell_line.Tx2	Plate.99	ZNF510	0.75	-0.0140698667972394	pearson	1	Ttest_pvalue	Coefficient_of_eigenassay	SVD_pCMs_drugs	NoPrepr	SVD	12030	D_then_T200-Tx2	N	Kept components	PCT
Drug	Sequential_dox_trs	D_then_T200	Cell_line.Tx2	Plate.99	ZNF511	0.75	-0.0721537597983965	pearson	1	Ttest_pvalue	Coefficient_of_eigenassay	SVD_pCMs_drugs	NoPrepr	SVD	3613	D_then_T200-Tx2	N	Kept components	PCT
Drug	Sequential_dox_trs	D_then_T200	Cell_line.Tx2	Plate.99	ZNF512	0.75	-0.0216323537759706	pearson	1	Ttest_pvalue	Coefficient_of_eigenassay	SVD_pCMs_drugs	NoPrepr	SVD	10497	D_then_T200-Tx2	N	Kept components	PCT
Drug	Sequential_dox_trs	D_then_T200	Cell_line.Tx2	Plate.99	ZNF512B	0.75	-0.0661620683915576	pearson	1	Ttest_pvalue	Coefficient_of_eigenassay	SVD_pCMs_drugs	NoPrepr	SVD	4129	D_then_T200-Tx2	N	Kept components	PCT
Drug	Sequential_dox_trs	D_then_T200	Cell_line.Tx2	Plate.99	ZNF513	0.75	0.0384885293912346	pearson	1	Ttest_pvalue	Coefficient_of_eigenassay	SVD_pCMs_drugs	NoPrepr	SVD	7561	D_then_T200-Tx2	N	Kept components	PCT
Drug	Sequential_dox_trs	D_then_T200	Cell_line.Tx2	Plate.99	ZNF514	0.75	0.101522207256511	pearson	1	Ttest_pvalue	Coefficient_of_eigenassay	SVD_pCMs_drugs	NoPrepr	SVD	1827	D_then_T200-Tx2	N	Kept components	PCT
Drug	Sequential_dox_trs	D_then_T200	Cell_line.Tx2	Plate.99	ZNF516	0.75	-0.0221605048817684	pearson	1	Ttest_pvalue	Coefficient_of_eigenassay	SVD_pCMs_drugs	NoPrepr	SVD	10380	D_then_T200-Tx2	N	Kept components	PCT
Drug	Sequential_dox_trs	D_then_T200	Cell_line.Tx2	Plate.99	ZNF517	0.75	-0.0161848687309507	pearson	1	Ttest_pvalue	Coefficient_of_eigenassay	SVD_pCMs_drugs	NoPrepr	SVD	11588	D_then_T200-Tx2	N	Kept components	PCT
Drug	Sequential_dox_trs	D_then_T200	Cell_line.Tx2	Plate.99	ZNF518A	0.75	0.00678930954029009	pearson	1	Ttest_pvalue	Coefficient_of_eigenassay	SVD_pCMs_drugs	NoPrepr	SVD	13651	D_then_T200-Tx2	N	Kept components	PCT
Drug	Sequential_dox_trs	D_then_T200	Cell_line.Tx2	Plate.99	ZNF518B	0.75	0.0417502968108649	pearson	1	Ttest_pvalue	Coefficient_of_eigenassay	SVD_pCMs_drugs	NoPrepr	SVD	7073	D_then_T200-Tx2	N	Kept components	PCT
Drug	Sequential_dox_trs	D_then_T200	Cell_line.Tx2	Plate.99	ZNF519	0.75	0.0865592975472538	pearson	1	Ttest_pvalue	Coefficient_of_eigenassay	SVD_pCMs_drugs	NoPrepr	SVD	2576	D_then_T200-Tx2	N	Kept components	PCT
Drug	Sequential_dox_trs	D_then_T200	Cell_line.Tx2	Plate.99	ZNF521	0.75	-0.00474896197739164	pearson	1	Ttest_pvalue	Coefficient_of_eigenassay	SVD_pCMs_drugs	NoPrepr	SVD	14128	D_then_T200-Tx2	N	Kept components	PCT
Drug	Sequential_dox_trs	D_then_T200	Cell_line.Tx2	Plate.99	ZNF524	0.75	-0.143321950449375	pearson	1	Ttest_pvalue	Coefficient_of_eigenassay	SVD_pCMs_drugs	NoPrepr	SVD	771	D_then_T200-Tx2	N	Kept components	PCT
Drug	Sequential_dox_trs	D_then_T200	Cell_line.Tx2	Plate.99	ZNF526	0.75	-0.0421715455115489	pearson	1	Ttest_pvalue	Coefficient_of_eigenassay	SVD_pCMs_drugs	NoPrepr	SVD	7013	D_then_T200-Tx2	N	Kept components	PCT
Drug	Sequential_dox_trs	D_then_T200	Cell_line.Tx2	Plate.99	ZNF527	0.75	0.0112056834089976	pearson	1	Ttest_pvalue	Coefficient_of_eigenassay	SVD_pCMs_drugs	NoPrepr	SVD	12639	D_then_T200-Tx2	N	Kept components	PCT
Drug	Sequential_dox_trs	D_then_T200	Cell_line.Tx2	Plate.99	ZNF528	0.75	-0.121568006162994	pearson	1	Ttest_pvalue	Coefficient_of_eigenassay	SVD_pCMs_drugs	NoPrepr	SVD	1200	D_then_T200-Tx2	N	Kept components	PCT
Drug	Sequential_dox_trs	D_then_T200	Cell_line.Tx2	Plate.99	ZNF529	0.75	-0.0327949454103726	pearson	1	Ttest_pvalue	Coefficient_of_eigenassay	SVD_pCMs_drugs	NoPrepr	SVD	8469	D_then_T200-Tx2	N	Kept components	PCT
Drug	Sequential_dox_trs	D_then_T200	Cell_line.Tx2	Plate.99	ZNF530	0.75	-0.0749060167357764	pearson	1	Ttest_pvalue	Coefficient_of_eigenassay	SVD_pCMs_drugs	NoPrepr	SVD	3395	D_then_T200-Tx2	N	Kept components	PCT
Drug	Sequential_dox_trs	D_then_T200	Cell_line.Tx2	Plate.99	ZNF532	0.75	-0.0293540401433019	pearson	1	Ttest_pvalue	Coefficient_of_eigenassay	SVD_pCMs_drugs	NoPrepr	SVD	9055	D_then_T200-Tx2	N	Kept components	PCT
Drug	Sequential_dox_trs	D_then_T200	Cell_line.Tx2	Plate.99	ZNF536	0.75	0.25669961176179	pearson	1	Ttest_pvalue	Coefficient_of_eigenassay	SVD_pCMs_drugs	NoPrepr	SVD	115	D_then_T200-Tx2	N	Kept components	PCT
Drug	Sequential_dox_trs	D_then_T200	Cell_line.Tx2	Plate.99	ZNF540	0.75	-0.116510565289024	pearson	1	Ttest_pvalue	Coefficient_of_eigenassay	SVD_pCMs_drugs	NoPrepr	SVD	1318	D_then_T200-Tx2	N	Kept components	PCT
Drug	Sequential_dox_trs	D_then_T200	Cell_line.Tx2	Plate.99	ZNF543	0.75	0.0786872881017754	pearson	1	Ttest_pvalue	Coefficient_of_eigenassay	SVD_pCMs_drugs	NoPrepr	SVD	3094	D_then_T200-Tx2	N	Kept components	PCT
Drug	Sequential_dox_trs	D_then_T200	Cell_line.Tx2	Plate.99	ZNF544	0.75	0.0174381213061552	pearson	1	Ttest_pvalue	Coefficient_of_eigenassay	SVD_pCMs_drugs	NoPrepr	SVD	11325	D_then_T200-Tx2	N	Kept components	PCT
Drug	Sequential_dox_trs	D_then_T200	Cell_line.Tx2	Plate.99	ZNF546	0.75	0.0779631574145877	pearson	1	Ttest_pvalue	Coefficient_of_eigenassay	SVD_pCMs_drugs	NoPrepr	SVD	3139	D_then_T200-Tx2	N	Kept components	PCT
Drug	Sequential_dox_trs	D_then_T200	Cell_line.Tx2	Plate.99	ZNF547	0.75	0.0517835806617161	pearson	1	Ttest_pvalue	Coefficient_of_eigenassay	SVD_pCMs_drugs	NoPrepr	SVD	5702	D_then_T200-Tx2	N	Kept components	PCT
Drug	Sequential_dox_trs	D_then_T200	Cell_line.Tx2	Plate.99	ZNF548	0.75	0.00381629049398716	pearson	1	Ttest_pvalue	Coefficient_of_eigenassay	SVD_pCMs_drugs	NoPrepr	SVD	14350	D_then_T200-Tx2	N	Kept components	PCT
Drug	Sequential_dox_trs	D_then_T200	Cell_line.Tx2	Plate.99	ZNF549	0.75	0.0356087757127807	pearson	1	Ttest_pvalue	Coefficient_of_eigenassay	SVD_pCMs_drugs	NoPrepr	SVD	7976	D_then_T200-Tx2	N	Kept components	PCT
Drug	Sequential_dox_trs	D_then_T200	Cell_line.Tx2	Plate.99	ZNF550	0.75	0.0210419139015547	pearson	1	Ttest_pvalue	Coefficient_of_eigenassay	SVD_pCMs_drugs	NoPrepr	SVD	10609	D_then_T200-Tx2	N	Kept components	PCT
Drug	Sequential_dox_trs	D_then_T200	Cell_line.Tx2	Plate.99	ZNF551	0.75	-0.340776807648455	pearson	1	Ttest_pvalue	Coefficient_of_eigenassay	SVD_pCMs_drugs	NoPrepr	SVD	52	D_then_T200-Tx2	N	Kept components	PCT
Drug	Sequential_dox_trs	D_then_T200	Cell_line.Tx2	Plate.99	ZNF552	0.75	-0.0483257812312496	pearson	1	Ttest_pvalue	Coefficient_of_eigenassay	SVD_pCMs_drugs	NoPrepr	SVD	6147	D_then_T200-Tx2	N	Kept components	PCT
Drug	Sequential_dox_trs	D_then_T200	Cell_line.Tx2	Plate.99	ZNF554	0.75	0.00612347826785681	pearson	1	Ttest_pvalue	Coefficient_of_eigenassay	SVD_pCMs_drugs	NoPrepr	SVD	13795	D_then_T200-Tx2	N	Kept components	PCT
Drug	Sequential_dox_trs	D_then_T200	Cell_line.Tx2	Plate.99	ZNF555	0.75	0.0385710426595183	pearson	1	Ttest_pvalue	Coefficient_of_eigenassay	SVD_pCMs_drugs	NoPrepr	SVD	7547	D_then_T200-Tx2	N	Kept components	PCT
Drug	Sequential_dox_trs	D_then_T200	Cell_line.Tx2	Plate.99	ZNF557	0.75	-0.0830915297960432	pearson	1	Ttest_pvalue	Coefficient_of_eigenassay	SVD_pCMs_drugs	NoPrepr	SVD	2788	D_then_T200-Tx2	N	Kept components	PCT
Drug	Sequential_dox_trs	D_then_T200	Cell_line.Tx2	Plate.99	ZNF558	0.75	-0.00840290160050133	pearson	1	Ttest_pvalue	Coefficient_of_eigenassay	SVD_pCMs_drugs	NoPrepr	SVD	13278	D_then_T200-Tx2	N	Kept components	PCT
Drug	Sequential_dox_trs	D_then_T200	Cell_line.Tx2	Plate.99	ZNF559	0.75	-0.00397855377725534	pearson	1	Ttest_pvalue	Coefficient_of_eigenassay	SVD_pCMs_drugs	NoPrepr	SVD	14320	D_then_T200-Tx2	N	Kept components	PCT
Drug	Sequential_dox_trs	D_then_T200	Cell_line.Tx2	Plate.99	ZNF561	0.75	-0.0339967860600579	pearson	1	Ttest_pvalue	Coefficient_of_eigenassay	SVD_pCMs_drugs	NoPrepr	SVD	8260	D_then_T200-Tx2	N	Kept components	PCT
Drug	Sequential_dox_trs	D_then_T200	Cell_line.Tx2	Plate.99	ZNF562	0.75	-0.0369591631139303	pearson	1	Ttest_pvalue	Coefficient_of_eigenassay	SVD_pCMs_drugs	NoPrepr	SVD	7786	D_then_T200-Tx2	N	Kept components	PCT
Drug	Sequential_dox_trs	D_then_T200	Cell_line.Tx2	Plate.99	ZNF563	0.75	0.0265917121781819	pearson	1	Ttest_pvalue	Coefficient_of_eigenassay	SVD_pCMs_drugs	NoPrepr	SVD	9578	D_then_T200-Tx2	N	Kept components	PCT
Drug	Sequential_dox_trs	D_then_T200	Cell_line.Tx2	Plate.99	ZNF564	0.75	-0.00635302002923437	pearson	1	Ttest_pvalue	Coefficient_of_eigenassay	SVD_pCMs_drugs	NoPrepr	SVD	13753	D_then_T200-Tx2	N	Kept components	PCT
Drug	Sequential_dox_trs	D_then_T200	Cell_line.Tx2	Plate.99	ZNF565	0.75	-0.0149762957227916	pearson	1	Ttest_pvalue	Coefficient_of_eigenassay	SVD_pCMs_drugs	NoPrepr	SVD	11841	D_then_T200-Tx2	N	Kept components	PCT
Drug	Sequential_dox_trs	D_then_T200	Cell_line.Tx2	Plate.99	ZNF566	0.75	0.0732835162411139	pearson	1	Ttest_pvalue	Coefficient_of_eigenassay	SVD_pCMs_drugs	NoPrepr	SVD	3522	D_then_T200-Tx2	N	Kept components	PCT
Drug	Sequential_dox_trs	D_then_T200	Cell_line.Tx2	Plate.99	ZNF567	0.75	-0.0873533586184304	pearson	1	Ttest_pvalue	Coefficient_of_eigenassay	SVD_pCMs_drugs	NoPrepr	SVD	2531	D_then_T200-Tx2	N	Kept components	PCT
Drug	Sequential_dox_trs	D_then_T200	Cell_line.Tx2	Plate.99	ZNF568	0.75	-0.0708442577739086	pearson	1	Ttest_pvalue	Coefficient_of_eigenassay	SVD_pCMs_drugs	NoPrepr	SVD	3737	D_then_T200-Tx2	N	Kept components	PCT
Drug	Sequential_dox_trs	D_then_T200	Cell_line.Tx2	Plate.99	ZNF569	0.75	-0.0832616578589622	pearson	1	Ttest_pvalue	Coefficient_of_eigenassay	SVD_pCMs_drugs	NoPrepr	SVD	2772	D_then_T200-Tx2	N	Kept components	PCT
Drug	Sequential_dox_trs	D_then_T200	Cell_line.Tx2	Plate.99	ZNF57	0.75	0.0225647063898265	pearson	1	Ttest_pvalue	Coefficient_of_eigenassay	SVD_pCMs_drugs	NoPrepr	SVD	10310	D_then_T200-Tx2	N	Kept components	PCT
Drug	Sequential_dox_trs	D_then_T200	Cell_line.Tx2	Plate.99	ZNF570	0.75	0.00570074010981188	pearson	1	Ttest_pvalue	Coefficient_of_eigenassay	SVD_pCMs_drugs	NoPrepr	SVD	13894	D_then_T200-Tx2	N	Kept components	PCT
Drug	Sequential_dox_trs	D_then_T200	Cell_line.Tx2	Plate.99	ZNF571	0.75	-0.0739414717983304	pearson	1	Ttest_pvalue	Coefficient_of_eigenassay	SVD_pCMs_drugs	NoPrepr	SVD	3466	D_then_T200-Tx2	N	Kept components	PCT
Drug	Sequential_dox_trs	D_then_T200	Cell_line.Tx2	Plate.99	ZNF572	0.75	0.000211323328417378	pearson	1	Ttest_pvalue	Coefficient_of_eigenassay	SVD_pCMs_drugs	NoPrepr	SVD	15268	D_then_T200-Tx2	N	Kept components	PCT
Drug	Sequential_dox_trs	D_then_T200	Cell_line.Tx2	Plate.99	ZNF573	0.75	0.173041728915059	pearson	1	Ttest_pvalue	Coefficient_of_eigenassay	SVD_pCMs_drugs	NoPrepr	SVD	418	D_then_T200-Tx2	N	Kept components	PCT
Drug	Sequential_dox_trs	D_then_T200	Cell_line.Tx2	Plate.99	ZNF574	0.75	-0.0493147399145742	pearson	1	Ttest_pvalue	Coefficient_of_eigenassay	SVD_pCMs_drugs	NoPrepr	SVD	6002	D_then_T200-Tx2	N	Kept components	PCT
Drug	Sequential_dox_trs	D_then_T200	Cell_line.Tx2	Plate.99	ZNF575	0.75	-0.0914358919299214	pearson	1	Ttest_pvalue	Coefficient_of_eigenassay	SVD_pCMs_drugs	NoPrepr	SVD	2284	D_then_T200-Tx2	N	Kept components	PCT
Drug	Sequential_dox_trs	D_then_T200	Cell_line.Tx2	Plate.99	ZNF576	0.75	-0.121475440945165	pearson	1	Ttest_pvalue	Coefficient_of_eigenassay	SVD_pCMs_drugs	NoPrepr	SVD	1206	D_then_T200-Tx2	N	Kept components	PCT
Drug	Sequential_dox_trs	D_then_T200	Cell_line.Tx2	Plate.99	ZNF577	0.75	-0.117738918919711	pearson	1	Ttest_pvalue	Coefficient_of_eigenassay	SVD_pCMs_drugs	NoPrepr	SVD	1288	D_then_T200-Tx2	N	Kept components	PCT
Drug	Sequential_dox_trs	D_then_T200	Cell_line.Tx2	Plate.99	ZNF579	0.75	-0.0178403430666154	pearson	1	Ttest_pvalue	Coefficient_of_eigenassay	SVD_pCMs_drugs	NoPrepr	SVD	11242	D_then_T200-Tx2	N	Kept components	PCT
Drug	Sequential_dox_trs	D_then_T200	Cell_line.Tx2	Plate.99	ZNF580	0.75	-0.027114003709877	pearson	1	Ttest_pvalue	Coefficient_of_eigenassay	SVD_pCMs_drugs	NoPrepr	SVD	9478	D_then_T200-Tx2	N	Kept components	PCT
Drug	Sequential_dox_trs	D_then_T200	Cell_line.Tx2	Plate.99	ZNF581	0.75	0.0104615668845861	pearson	1	Ttest_pvalue	Coefficient_of_eigenassay	SVD_pCMs_drugs	NoPrepr	SVD	12805	D_then_T200-Tx2	N	Kept components	PCT
Drug	Sequential_dox_trs	D_then_T200	Cell_line.Tx2	Plate.99	ZNF582	0.75	-0.047491879419528	pearson	1	Ttest_pvalue	Coefficient_of_eigenassay	SVD_pCMs_drugs	NoPrepr	SVD	6255	D_then_T200-Tx2	N	Kept components	PCT
Drug	Sequential_dox_trs	D_then_T200	Cell_line.Tx2	Plate.99	ZNF583	0.75	-0.0464814143391616	pearson	1	Ttest_pvalue	Coefficient_of_eigenassay	SVD_pCMs_drugs	NoPrepr	SVD	6381	D_then_T200-Tx2	N	Kept components	PCT
Drug	Sequential_dox_trs	D_then_T200	Cell_line.Tx2	Plate.99	ZNF584	0.75	0.0271494525253507	pearson	1	Ttest_pvalue	Coefficient_of_eigenassay	SVD_pCMs_drugs	NoPrepr	SVD	9469	D_then_T200-Tx2	N	Kept components	PCT
Drug	Sequential_dox_trs	D_then_T200	Cell_line.Tx2	Plate.99	ZNF585A	0.75	0.00744293506225164	pearson	1	Ttest_pvalue	Coefficient_of_eigenassay	SVD_pCMs_drugs	NoPrepr	SVD	13507	D_then_T200-Tx2	N	Kept components	PCT
Drug	Sequential_dox_trs	D_then_T200	Cell_line.Tx2	Plate.99	ZNF585B	0.75	0.0264132955402194	pearson	1	Ttest_pvalue	Coefficient_of_eigenassay	SVD_pCMs_drugs	NoPrepr	SVD	9614	D_then_T200-Tx2	N	Kept components	PCT
Drug	Sequential_dox_trs	D_then_T200	Cell_line.Tx2	Plate.99	ZNF586	0.75	-0.0159223396350464	pearson	1	Ttest_pvalue	Coefficient_of_eigenassay	SVD_pCMs_drugs	NoPrepr	SVD	11641	D_then_T200-Tx2	N	Kept components	PCT
Drug	Sequential_dox_trs	D_then_T200	Cell_line.Tx2	Plate.99	ZNF587	0.75	0.0261212964298781	pearson	1	Ttest_pvalue	Coefficient_of_eigenassay	SVD_pCMs_drugs	NoPrepr	SVD	9665	D_then_T200-Tx2	N	Kept components	PCT
Drug	Sequential_dox_trs	D_then_T200	Cell_line.Tx2	Plate.99	ZNF587B	0.75	-0.00122051741201836	pearson	1	Ttest_pvalue	Coefficient_of_eigenassay	SVD_pCMs_drugs	NoPrepr	SVD	14991	D_then_T200-Tx2	N	Kept components	PCT
Drug	Sequential_dox_trs	D_then_T200	Cell_line.Tx2	Plate.99	ZNF589	0.75	0.0125148384132768	pearson	1	Ttest_pvalue	Coefficient_of_eigenassay	SVD_pCMs_drugs	NoPrepr	SVD	12371	D_then_T200-Tx2	N	Kept components	PCT
Drug	Sequential_dox_trs	D_then_T200	Cell_line.Tx2	Plate.99	ZNF592	0.75	-0.0117727193411043	pearson	1	Ttest_pvalue	Coefficient_of_eigenassay	SVD_pCMs_drugs	NoPrepr	SVD	12524	D_then_T200-Tx2	N	Kept components	PCT
Drug	Sequential_dox_trs	D_then_T200	Cell_line.Tx2	Plate.99	ZNF593	0.75	-0.142011110400938	pearson	1	Ttest_pvalue	Coefficient_of_eigenassay	SVD_pCMs_drugs	NoPrepr	SVD	795	D_then_T200-Tx2	N	Kept components	PCT
Drug	Sequential_dox_trs	D_then_T200	Cell_line.Tx2	Plate.99	ZNF594	0.75	-0.00565639997493534	pearson	1	Ttest_pvalue	Coefficient_of_eigenassay	SVD_pCMs_drugs	NoPrepr	SVD	13904	D_then_T200-Tx2	N	Kept components	PCT
Drug	Sequential_dox_trs	D_then_T200	Cell_line.Tx2	Plate.99	ZNF595	0.75	0.0103551588529321	pearson	1	Ttest_pvalue	Coefficient_of_eigenassay	SVD_pCMs_drugs	NoPrepr	SVD	12824	D_then_T200-Tx2	N	Kept components	PCT
Drug	Sequential_dox_trs	D_then_T200	Cell_line.Tx2	Plate.99	ZNF596	0.75	0.0583746370538604	pearson	1	Ttest_pvalue	Coefficient_of_eigenassay	SVD_pCMs_drugs	NoPrepr	SVD	4918	D_then_T200-Tx2	N	Kept components	PCT
Drug	Sequential_dox_trs	D_then_T200	Cell_line.Tx2	Plate.99	ZNF597	0.75	0.00405700612202243	pearson	1	Ttest_pvalue	Coefficient_of_eigenassay	SVD_pCMs_drugs	NoPrepr	SVD	14296	D_then_T200-Tx2	N	Kept components	PCT
Drug	Sequential_dox_trs	D_then_T200	Cell_line.Tx2	Plate.99	ZNF598	0.75	0.0226178230380291	pearson	1	Ttest_pvalue	Coefficient_of_eigenassay	SVD_pCMs_drugs	NoPrepr	SVD	10300	D_then_T200-Tx2	N	Kept components	PCT
Drug	Sequential_dox_trs	D_then_T200	Cell_line.Tx2	Plate.99	ZNF599	0.75	0.0211739901054517	pearson	1	Ttest_pvalue	Coefficient_of_eigenassay	SVD_pCMs_drugs	NoPrepr	SVD	10587	D_then_T200-Tx2	N	Kept components	PCT
Drug	Sequential_dox_trs	D_then_T200	Cell_line.Tx2	Plate.99	ZNF600	0.75	0.0225467378424737	pearson	1	Ttest_pvalue	Coefficient_of_eigenassay	SVD_pCMs_drugs	NoPrepr	SVD	10315	D_then_T200-Tx2	N	Kept components	PCT
Drug	Sequential_dox_trs	D_then_T200	Cell_line.Tx2	Plate.99	ZNF605	0.75	0.0114746968917314	pearson	1	Ttest_pvalue	Coefficient_of_eigenassay	SVD_pCMs_drugs	NoPrepr	SVD	12586	D_then_T200-Tx2	N	Kept components	PCT
Drug	Sequential_dox_trs	D_then_T200	Cell_line.Tx2	Plate.99	ZNF606	0.75	-0.0375537598012309	pearson	1	Ttest_pvalue	Coefficient_of_eigenassay	SVD_pCMs_drugs	NoPrepr	SVD	7708	D_then_T200-Tx2	N	Kept components	PCT
Drug	Sequential_dox_trs	D_then_T200	Cell_line.Tx2	Plate.99	ZNF607	0.75	0.0896048723711434	pearson	1	Ttest_pvalue	Coefficient_of_eigenassay	SVD_pCMs_drugs	NoPrepr	SVD	2389	D_then_T200-Tx2	N	Kept components	PCT
Drug	Sequential_dox_trs	D_then_T200	Cell_line.Tx2	Plate.99	ZNF608	0.75	0.0812745871483976	pearson	1	Ttest_pvalue	Coefficient_of_eigenassay	SVD_pCMs_drugs	NoPrepr	SVD	2903	D_then_T200-Tx2	N	Kept components	PCT
Drug	Sequential_dox_trs	D_then_T200	Cell_line.Tx2	Plate.99	ZNF609	0.75	0.0691732467572619	pearson	1	Ttest_pvalue	Coefficient_of_eigenassay	SVD_pCMs_drugs	NoPrepr	SVD	3851	D_then_T200-Tx2	N	Kept components	PCT
Drug	Sequential_dox_trs	D_then_T200	Cell_line.Tx2	Plate.99	ZNF610	0.75	0.0129926474527622	pearson	1	Ttest_pvalue	Coefficient_of_eigenassay	SVD_pCMs_drugs	NoPrepr	SVD	12249	D_then_T200-Tx2	N	Kept components	PCT
Drug	Sequential_dox_trs	D_then_T200	Cell_line.Tx2	Plate.99	ZNF611	0.75	-0.148670748429771	pearson	1	Ttest_pvalue	Coefficient_of_eigenassay	SVD_pCMs_drugs	NoPrepr	SVD	688	D_then_T200-Tx2	N	Kept components	PCT
Drug	Sequential_dox_trs	D_then_T200	Cell_line.Tx2	Plate.99	ZNF613	0.75	-0.0192539953395918	pearson	1	Ttest_pvalue	Coefficient_of_eigenassay	SVD_pCMs_drugs	NoPrepr	SVD	10977	D_then_T200-Tx2	N	Kept components	PCT
Drug	Sequential_dox_trs	D_then_T200	Cell_line.Tx2	Plate.99	ZNF614	0.75	-0.00571179968570413	pearson	1	Ttest_pvalue	Coefficient_of_eigenassay	SVD_pCMs_drugs	NoPrepr	SVD	13889	D_then_T200-Tx2	N	Kept components	PCT
Drug	Sequential_dox_trs	D_then_T200	Cell_line.Tx2	Plate.99	ZNF615	0.75	0.0857641014223167	pearson	1	Ttest_pvalue	Coefficient_of_eigenassay	SVD_pCMs_drugs	NoPrepr	SVD	2619	D_then_T200-Tx2	N	Kept components	PCT
Drug	Sequential_dox_trs	D_then_T200	Cell_line.Tx2	Plate.99	ZNF616	0.75	-0.0528587311970391	pearson	1	Ttest_pvalue	Coefficient_of_eigenassay	SVD_pCMs_drugs	NoPrepr	SVD	5561	D_then_T200-Tx2	N	Kept components	PCT
Drug	Sequential_dox_trs	D_then_T200	Cell_line.Tx2	Plate.99	ZNF618	0.75	0.0330779740530827	pearson	1	Ttest_pvalue	Coefficient_of_eigenassay	SVD_pCMs_drugs	NoPrepr	SVD	8406	D_then_T200-Tx2	N	Kept components	PCT
Drug	Sequential_dox_trs	D_then_T200	Cell_line.Tx2	Plate.99	ZNF619	0.75	-0.0508552586488646	pearson	1	Ttest_pvalue	Coefficient_of_eigenassay	SVD_pCMs_drugs	NoPrepr	SVD	5813	D_then_T200-Tx2	N	Kept components	PCT
Drug	Sequential_dox_trs	D_then_T200	Cell_line.Tx2	Plate.99	ZNF620	0.75	0.040195260661676	pearson	1	Ttest_pvalue	Coefficient_of_eigenassay	SVD_pCMs_drugs	NoPrepr	SVD	7309	D_then_T200-Tx2	N	Kept components	PCT
Drug	Sequential_dox_trs	D_then_T200	Cell_line.Tx2	Plate.99	ZNF621	0.75	0.202736353171766	pearson	1	Ttest_pvalue	Coefficient_of_eigenassay	SVD_pCMs_drugs	NoPrepr	SVD	267	D_then_T200-Tx2	N	Kept components	PCT
Drug	Sequential_dox_trs	D_then_T200	Cell_line.Tx2	Plate.99	ZNF622	0.75	0.0121926326251544	pearson	1	Ttest_pvalue	Coefficient_of_eigenassay	SVD_pCMs_drugs	NoPrepr	SVD	12437	D_then_T200-Tx2	N	Kept components	PCT
Drug	Sequential_dox_trs	D_then_T200	Cell_line.Tx2	Plate.99	ZNF623	0.75	-0.000333308182727853	pearson	1	Ttest_pvalue	Coefficient_of_eigenassay	SVD_pCMs_drugs	NoPrepr	SVD	15229	D_then_T200-Tx2	N	Kept components	PCT
Drug	Sequential_dox_trs	D_then_T200	Cell_line.Tx2	Plate.99	ZNF624	0.75	0.036806368488103	pearson	1	Ttest_pvalue	Coefficient_of_eigenassay	SVD_pCMs_drugs	NoPrepr	SVD	7810	D_then_T200-Tx2	N	Kept components	PCT
Drug	Sequential_dox_trs	D_then_T200	Cell_line.Tx2	Plate.99	ZNF625	0.75	0.0847413884826268	pearson	1	Ttest_pvalue	Coefficient_of_eigenassay	SVD_pCMs_drugs	NoPrepr	SVD	2695	D_then_T200-Tx2	N	Kept components	PCT
Drug	Sequential_dox_trs	D_then_T200	Cell_line.Tx2	Plate.99	ZNF626	0.75	0.0620648617432939	pearson	1	Ttest_pvalue	Coefficient_of_eigenassay	SVD_pCMs_drugs	NoPrepr	SVD	4528	D_then_T200-Tx2	N	Kept components	PCT
Drug	Sequential_dox_trs	D_then_T200	Cell_line.Tx2	Plate.99	ZNF627	0.75	-0.0349061949490766	pearson	1	Ttest_pvalue	Coefficient_of_eigenassay	SVD_pCMs_drugs	NoPrepr	SVD	8115	D_then_T200-Tx2	N	Kept components	PCT
Drug	Sequential_dox_trs	D_then_T200	Cell_line.Tx2	Plate.99	ZNF628	0.75	0.132861218059043	pearson	1	Ttest_pvalue	Coefficient_of_eigenassay	SVD_pCMs_drugs	NoPrepr	SVD	958	D_then_T200-Tx2	N	Kept components	PCT
Drug	Sequential_dox_trs	D_then_T200	Cell_line.Tx2	Plate.99	ZNF629	0.75	0.00487805670101966	pearson	1	Ttest_pvalue	Coefficient_of_eigenassay	SVD_pCMs_drugs	NoPrepr	SVD	14095	D_then_T200-Tx2	N	Kept components	PCT
Drug	Sequential_dox_trs	D_then_T200	Cell_line.Tx2	Plate.99	ZNF630	0.75	-0.0639031057140101	pearson	1	Ttest_pvalue	Coefficient_of_eigenassay	SVD_pCMs_drugs	NoPrepr	SVD	4356	D_then_T200-Tx2	N	Kept components	PCT
Drug	Sequential_dox_trs	D_then_T200	Cell_line.Tx2	Plate.99	ZNF638	0.75	-0.0447291349336731	pearson	1	Ttest_pvalue	Coefficient_of_eigenassay	SVD_pCMs_drugs	NoPrepr	SVD	6635	D_then_T200-Tx2	N	Kept components	PCT
Drug	Sequential_dox_trs	D_then_T200	Cell_line.Tx2	Plate.99	ZNF639	0.75	-0.00401524571862886	pearson	1	Ttest_pvalue	Coefficient_of_eigenassay	SVD_pCMs_drugs	NoPrepr	SVD	14307	D_then_T200-Tx2	N	Kept components	PCT
Drug	Sequential_dox_trs	D_then_T200	Cell_line.Tx2	Plate.99	ZNF641	0.75	-0.0175227746464498	pearson	1	Ttest_pvalue	Coefficient_of_eigenassay	SVD_pCMs_drugs	NoPrepr	SVD	11308	D_then_T200-Tx2	N	Kept components	PCT
Drug	Sequential_dox_trs	D_then_T200	Cell_line.Tx2	Plate.99	ZNF644	0.75	-0.0400708838021484	pearson	1	Ttest_pvalue	Coefficient_of_eigenassay	SVD_pCMs_drugs	NoPrepr	SVD	7328	D_then_T200-Tx2	N	Kept components	PCT
Drug	Sequential_dox_trs	D_then_T200	Cell_line.Tx2	Plate.99	ZNF646	0.75	-0.0541765496211899	pearson	1	Ttest_pvalue	Coefficient_of_eigenassay	SVD_pCMs_drugs	NoPrepr	SVD	5393	D_then_T200-Tx2	N	Kept components	PCT
Drug	Sequential_dox_trs	D_then_T200	Cell_line.Tx2	Plate.99	ZNF649	0.75	-0.0480152838865373	pearson	1	Ttest_pvalue	Coefficient_of_eigenassay	SVD_pCMs_drugs	NoPrepr	SVD	6183	D_then_T200-Tx2	N	Kept components	PCT
Drug	Sequential_dox_trs	D_then_T200	Cell_line.Tx2	Plate.99	ZNF652	0.75	0.086300957053587	pearson	1	Ttest_pvalue	Coefficient_of_eigenassay	SVD_pCMs_drugs	NoPrepr	SVD	2589	D_then_T200-Tx2	N	Kept components	PCT
Drug	Sequential_dox_trs	D_then_T200	Cell_line.Tx2	Plate.99	ZNF653	0.75	0.0593378182716558	pearson	1	Ttest_pvalue	Coefficient_of_eigenassay	SVD_pCMs_drugs	NoPrepr	SVD	4811	D_then_T200-Tx2	N	Kept components	PCT
Drug	Sequential_dox_trs	D_then_T200	Cell_line.Tx2	Plate.99	ZNF654	0.75	0.0345929113766166	pearson	1	Ttest_pvalue	Coefficient_of_eigenassay	SVD_pCMs_drugs	NoPrepr	SVD	8151	D_then_T200-Tx2	N	Kept components	PCT
Drug	Sequential_dox_trs	D_then_T200	Cell_line.Tx2	Plate.99	ZNF655	0.75	0.0550113278792241	pearson	1	Ttest_pvalue	Coefficient_of_eigenassay	SVD_pCMs_drugs	NoPrepr	SVD	5309	D_then_T200-Tx2	N	Kept components	PCT
Drug	Sequential_dox_trs	D_then_T200	Cell_line.Tx2	Plate.99	ZNF658	0.75	-0.0548249175364368	pearson	1	Ttest_pvalue	Coefficient_of_eigenassay	SVD_pCMs_drugs	NoPrepr	SVD	5331	D_then_T200-Tx2	N	Kept components	PCT
Drug	Sequential_dox_trs	D_then_T200	Cell_line.Tx2	Plate.99	ZNF660	0.75	-0.0679512369476483	pearson	1	Ttest_pvalue	Coefficient_of_eigenassay	SVD_pCMs_drugs	NoPrepr	SVD	3975	D_then_T200-Tx2	N	Kept components	PCT
Drug	Sequential_dox_trs	D_then_T200	Cell_line.Tx2	Plate.99	ZNF662	0.75	0.0706964459429219	pearson	1	Ttest_pvalue	Coefficient_of_eigenassay	SVD_pCMs_drugs	NoPrepr	SVD	3746	D_then_T200-Tx2	N	Kept components	PCT
Drug	Sequential_dox_trs	D_then_T200	Cell_line.Tx2	Plate.99	ZNF664	0.75	0.00291997695598317	pearson	1	Ttest_pvalue	Coefficient_of_eigenassay	SVD_pCMs_drugs	NoPrepr	SVD	14562	D_then_T200-Tx2	N	Kept components	PCT
Drug	Sequential_dox_trs	D_then_T200	Cell_line.Tx2	Plate.99	ZNF665	0.75	0.0276881991930586	pearson	1	Ttest_pvalue	Coefficient_of_eigenassay	SVD_pCMs_drugs	NoPrepr	SVD	9376	D_then_T200-Tx2	N	Kept components	PCT
Drug	Sequential_dox_trs	D_then_T200	Cell_line.Tx2	Plate.99	ZNF667	0.75	0.0800610865369711	pearson	1	Ttest_pvalue	Coefficient_of_eigenassay	SVD_pCMs_drugs	NoPrepr	SVD	2992	D_then_T200-Tx2	N	Kept components	PCT
Drug	Sequential_dox_trs	D_then_T200	Cell_line.Tx2	Plate.99	ZNF668	0.75	-0.0749033030812118	pearson	1	Ttest_pvalue	Coefficient_of_eigenassay	SVD_pCMs_drugs	NoPrepr	SVD	3397	D_then_T200-Tx2	N	Kept components	PCT
Drug	Sequential_dox_trs	D_then_T200	Cell_line.Tx2	Plate.99	ZNF669	0.75	0.0465494704744906	pearson	1	Ttest_pvalue	Coefficient_of_eigenassay	SVD_pCMs_drugs	NoPrepr	SVD	6372	D_then_T200-Tx2	N	Kept components	PCT
Drug	Sequential_dox_trs	D_then_T200	Cell_line.Tx2	Plate.99	ZNF670	0.75	-0.0686108412106978	pearson	1	Ttest_pvalue	Coefficient_of_eigenassay	SVD_pCMs_drugs	NoPrepr	SVD	3905	D_then_T200-Tx2	N	Kept components	PCT
Drug	Sequential_dox_trs	D_then_T200	Cell_line.Tx2	Plate.99	ZNF671	0.75	0.121510910779711	pearson	1	Ttest_pvalue	Coefficient_of_eigenassay	SVD_pCMs_drugs	NoPrepr	SVD	1203	D_then_T200-Tx2	N	Kept components	PCT
Drug	Sequential_dox_trs	D_then_T200	Cell_line.Tx2	Plate.99	ZNF672	0.75	-0.0640230974715113	pearson	1	Ttest_pvalue	Coefficient_of_eigenassay	SVD_pCMs_drugs	NoPrepr	SVD	4344	D_then_T200-Tx2	N	Kept components	PCT
Drug	Sequential_dox_trs	D_then_T200	Cell_line.Tx2	Plate.99	ZNF674	0.75	-0.068215013733841	pearson	1	Ttest_pvalue	Coefficient_of_eigenassay	SVD_pCMs_drugs	NoPrepr	SVD	3950	D_then_T200-Tx2	N	Kept components	PCT
Drug	Sequential_dox_trs	D_then_T200	Cell_line.Tx2	Plate.99	ZNF675	0.75	0.0771438505337269	pearson	1	Ttest_pvalue	Coefficient_of_eigenassay	SVD_pCMs_drugs	NoPrepr	SVD	3201	D_then_T200-Tx2	N	Kept components	PCT
Drug	Sequential_dox_trs	D_then_T200	Cell_line.Tx2	Plate.99	ZNF677	0.75	0.000387107654639677	pearson	1	Ttest_pvalue	Coefficient_of_eigenassay	SVD_pCMs_drugs	NoPrepr	SVD	15215	D_then_T200-Tx2	N	Kept components	PCT
Drug	Sequential_dox_trs	D_then_T200	Cell_line.Tx2	Plate.99	ZNF678	0.75	0.0164395849527836	pearson	1	Ttest_pvalue	Coefficient_of_eigenassay	SVD_pCMs_drugs	NoPrepr	SVD	11527	D_then_T200-Tx2	N	Kept components	PCT
Drug	Sequential_dox_trs	D_then_T200	Cell_line.Tx2	Plate.99	ZNF680	0.75	-0.0706258867582262	pearson	1	Ttest_pvalue	Coefficient_of_eigenassay	SVD_pCMs_drugs	NoPrepr	SVD	3750	D_then_T200-Tx2	N	Kept components	PCT
Drug	Sequential_dox_trs	D_then_T200	Cell_line.Tx2	Plate.99	ZNF681	0.75	-0.0646690989681891	pearson	1	Ttest_pvalue	Coefficient_of_eigenassay	SVD_pCMs_drugs	NoPrepr	SVD	4274	D_then_T200-Tx2	N	Kept components	PCT
Drug	Sequential_dox_trs	D_then_T200	Cell_line.Tx2	Plate.99	ZNF682	0.75	0.0224582901668179	pearson	1	Ttest_pvalue	Coefficient_of_eigenassay	SVD_pCMs_drugs	NoPrepr	SVD	10331	D_then_T200-Tx2	N	Kept components	PCT
Drug	Sequential_dox_trs	D_then_T200	Cell_line.Tx2	Plate.99	ZNF684	0.75	-0.0657006781864178	pearson	1	Ttest_pvalue	Coefficient_of_eigenassay	SVD_pCMs_drugs	NoPrepr	SVD	4182	D_then_T200-Tx2	N	Kept components	PCT
Drug	Sequential_dox_trs	D_then_T200	Cell_line.Tx2	Plate.99	ZNF687	0.75	0.0165481675844106	pearson	1	Ttest_pvalue	Coefficient_of_eigenassay	SVD_pCMs_drugs	NoPrepr	SVD	11506	D_then_T200-Tx2	N	Kept components	PCT
Drug	Sequential_dox_trs	D_then_T200	Cell_line.Tx2	Plate.99	ZNF688	0.75	0.031685166597585	pearson	1	Ttest_pvalue	Coefficient_of_eigenassay	SVD_pCMs_drugs	NoPrepr	SVD	8662	D_then_T200-Tx2	N	Kept components	PCT
Drug	Sequential_dox_trs	D_then_T200	Cell_line.Tx2	Plate.99	ZNF689	0.75	-0.0362149764474352	pearson	1	Ttest_pvalue	Coefficient_of_eigenassay	SVD_pCMs_drugs	NoPrepr	SVD	7889	D_then_T200-Tx2	N	Kept components	PCT
Drug	Sequential_dox_trs	D_then_T200	Cell_line.Tx2	Plate.99	ZNF69	0.75	0.161878064965235	pearson	1	Ttest_pvalue	Coefficient_of_eigenassay	SVD_pCMs_drugs	NoPrepr	SVD	523	D_then_T200-Tx2	N	Kept components	PCT
Drug	Sequential_dox_trs	D_then_T200	Cell_line.Tx2	Plate.99	ZNF691	0.75	-0.0382155103770906	pearson	1	Ttest_pvalue	Coefficient_of_eigenassay	SVD_pCMs_drugs	NoPrepr	SVD	7603	D_then_T200-Tx2	N	Kept components	PCT
Drug	Sequential_dox_trs	D_then_T200	Cell_line.Tx2	Plate.99	ZNF692	0.75	0.107835346735888	pearson	1	Ttest_pvalue	Coefficient_of_eigenassay	SVD_pCMs_drugs	NoPrepr	SVD	1583	D_then_T200-Tx2	N	Kept components	PCT
Drug	Sequential_dox_trs	D_then_T200	Cell_line.Tx2	Plate.99	ZNF695	0.75	0.00562789703941485	pearson	1	Ttest_pvalue	Coefficient_of_eigenassay	SVD_pCMs_drugs	NoPrepr	SVD	13909	D_then_T200-Tx2	N	Kept components	PCT
Drug	Sequential_dox_trs	D_then_T200	Cell_line.Tx2	Plate.99	ZNF696	0.75	0.0516189198352315	pearson	1	Ttest_pvalue	Coefficient_of_eigenassay	SVD_pCMs_drugs	NoPrepr	SVD	5718	D_then_T200-Tx2	N	Kept components	PCT
Drug	Sequential_dox_trs	D_then_T200	Cell_line.Tx2	Plate.99	ZNF697	0.75	0.0186416361781231	pearson	1	Ttest_pvalue	Coefficient_of_eigenassay	SVD_pCMs_drugs	NoPrepr	SVD	11101	D_then_T200-Tx2	N	Kept components	PCT
Drug	Sequential_dox_trs	D_then_T200	Cell_line.Tx2	Plate.99	ZNF699	0.75	-0.13259719464672	pearson	1	Ttest_pvalue	Coefficient_of_eigenassay	SVD_pCMs_drugs	NoPrepr	SVD	964	D_then_T200-Tx2	N	Kept components	PCT
Drug	Sequential_dox_trs	D_then_T200	Cell_line.Tx2	Plate.99	ZNF7	0.75	0.0246204776345579	pearson	1	Ttest_pvalue	Coefficient_of_eigenassay	SVD_pCMs_drugs	NoPrepr	SVD	9944	D_then_T200-Tx2	N	Kept components	PCT
Drug	Sequential_dox_trs	D_then_T200	Cell_line.Tx2	Plate.99	ZNF70	0.75	-0.113378782681669	pearson	1	Ttest_pvalue	Coefficient_of_eigenassay	SVD_pCMs_drugs	NoPrepr	SVD	1405	D_then_T200-Tx2	N	Kept components	PCT
Drug	Sequential_dox_trs	D_then_T200	Cell_line.Tx2	Plate.99	ZNF700	0.75	0.0333063302079839	pearson	1	Ttest_pvalue	Coefficient_of_eigenassay	SVD_pCMs_drugs	NoPrepr	SVD	8368	D_then_T200-Tx2	N	Kept components	PCT
Drug	Sequential_dox_trs	D_then_T200	Cell_line.Tx2	Plate.99	ZNF701	0.75	-0.0576551694406605	pearson	1	Ttest_pvalue	Coefficient_of_eigenassay	SVD_pCMs_drugs	NoPrepr	SVD	4996	D_then_T200-Tx2	N	Kept components	PCT
Drug	Sequential_dox_trs	D_then_T200	Cell_line.Tx2	Plate.99	ZNF703	0.75	0.0297618569901646	pearson	1	Ttest_pvalue	Coefficient_of_eigenassay	SVD_pCMs_drugs	NoPrepr	SVD	8982	D_then_T200-Tx2	N	Kept components	PCT
Drug	Sequential_dox_trs	D_then_T200	Cell_line.Tx2	Plate.99	ZNF704	0.75	0.0144774421481699	pearson	1	Ttest_pvalue	Coefficient_of_eigenassay	SVD_pCMs_drugs	NoPrepr	SVD	11945	D_then_T200-Tx2	N	Kept components	PCT
Drug	Sequential_dox_trs	D_then_T200	Cell_line.Tx2	Plate.99	ZNF706	0.75	0.0228286605199862	pearson	1	Ttest_pvalue	Coefficient_of_eigenassay	SVD_pCMs_drugs	NoPrepr	SVD	10262	D_then_T200-Tx2	N	Kept components	PCT
Drug	Sequential_dox_trs	D_then_T200	Cell_line.Tx2	Plate.99	ZNF708	0.75	0.0677949752502224	pearson	1	Ttest_pvalue	Coefficient_of_eigenassay	SVD_pCMs_drugs	NoPrepr	SVD	3984	D_then_T200-Tx2	N	Kept components	PCT
Drug	Sequential_dox_trs	D_then_T200	Cell_line.Tx2	Plate.99	ZNF709	0.75	0.0633119966200834	pearson	1	Ttest_pvalue	Coefficient_of_eigenassay	SVD_pCMs_drugs	NoPrepr	SVD	4414	D_then_T200-Tx2	N	Kept components	PCT
Drug	Sequential_dox_trs	D_then_T200	Cell_line.Tx2	Plate.99	ZNF71	0.75	0.00579371322319456	pearson	1	Ttest_pvalue	Coefficient_of_eigenassay	SVD_pCMs_drugs	NoPrepr	SVD	13870	D_then_T200-Tx2	N	Kept components	PCT
Drug	Sequential_dox_trs	D_then_T200	Cell_line.Tx2	Plate.99	ZNF710	0.75	0.00285992453351993	pearson	1	Ttest_pvalue	Coefficient_of_eigenassay	SVD_pCMs_drugs	NoPrepr	SVD	14575	D_then_T200-Tx2	N	Kept components	PCT
Drug	Sequential_dox_trs	D_then_T200	Cell_line.Tx2	Plate.99	ZNF711	0.75	-0.0829882627759744	pearson	1	Ttest_pvalue	Coefficient_of_eigenassay	SVD_pCMs_drugs	NoPrepr	SVD	2793	D_then_T200-Tx2	N	Kept components	PCT
Drug	Sequential_dox_trs	D_then_T200	Cell_line.Tx2	Plate.99	ZNF713	0.75	-0.0333650390534841	pearson	1	Ttest_pvalue	Coefficient_of_eigenassay	SVD_pCMs_drugs	NoPrepr	SVD	8359	D_then_T200-Tx2	N	Kept components	PCT
Drug	Sequential_dox_trs	D_then_T200	Cell_line.Tx2	Plate.99	ZNF714	0.75	-0.0727317640085145	pearson	1	Ttest_pvalue	Coefficient_of_eigenassay	SVD_pCMs_drugs	NoPrepr	SVD	3571	D_then_T200-Tx2	N	Kept components	PCT
Drug	Sequential_dox_trs	D_then_T200	Cell_line.Tx2	Plate.99	ZNF717	0.75	-0.00881059363322693	pearson	1	Ttest_pvalue	Coefficient_of_eigenassay	SVD_pCMs_drugs	NoPrepr	SVD	13174	D_then_T200-Tx2	N	Kept components	PCT
Drug	Sequential_dox_trs	D_then_T200	Cell_line.Tx2	Plate.99	ZNF718	0.75	-0.120480756070427	pearson	1	Ttest_pvalue	Coefficient_of_eigenassay	SVD_pCMs_drugs	NoPrepr	SVD	1235	D_then_T200-Tx2	N	Kept components	PCT
Drug	Sequential_dox_trs	D_then_T200	Cell_line.Tx2	Plate.99	ZNF720	0.75	-0.0485340448690558	pearson	1	Ttest_pvalue	Coefficient_of_eigenassay	SVD_pCMs_drugs	NoPrepr	SVD	6109	D_then_T200-Tx2	N	Kept components	PCT
Drug	Sequential_dox_trs	D_then_T200	Cell_line.Tx2	Plate.99	ZNF721	0.75	-0.0457887877627104	pearson	1	Ttest_pvalue	Coefficient_of_eigenassay	SVD_pCMs_drugs	NoPrepr	SVD	6474	D_then_T200-Tx2	N	Kept components	PCT
Drug	Sequential_dox_trs	D_then_T200	Cell_line.Tx2	Plate.99	ZNF730	0.75	-0.00916074891455395	pearson	1	Ttest_pvalue	Coefficient_of_eigenassay	SVD_pCMs_drugs	NoPrepr	SVD	13087	D_then_T200-Tx2	N	Kept components	PCT
Drug	Sequential_dox_trs	D_then_T200	Cell_line.Tx2	Plate.99	ZNF732	0.75	0.0474170352584863	pearson	1	Ttest_pvalue	Coefficient_of_eigenassay	SVD_pCMs_drugs	NoPrepr	SVD	6259	D_then_T200-Tx2	N	Kept components	PCT
Drug	Sequential_dox_trs	D_then_T200	Cell_line.Tx2	Plate.99	ZNF736	0.75	0.0266400908772419	pearson	1	Ttest_pvalue	Coefficient_of_eigenassay	SVD_pCMs_drugs	NoPrepr	SVD	9568	D_then_T200-Tx2	N	Kept components	PCT
Drug	Sequential_dox_trs	D_then_T200	Cell_line.Tx2	Plate.99	ZNF737	0.75	-0.0153010554530247	pearson	1	Ttest_pvalue	Coefficient_of_eigenassay	SVD_pCMs_drugs	NoPrepr	SVD	11770	D_then_T200-Tx2	N	Kept components	PCT
Drug	Sequential_dox_trs	D_then_T200	Cell_line.Tx2	Plate.99	ZNF74	0.75	0.0520454817246553	pearson	1	Ttest_pvalue	Coefficient_of_eigenassay	SVD_pCMs_drugs	NoPrepr	SVD	5668	D_then_T200-Tx2	N	Kept components	PCT
Drug	Sequential_dox_trs	D_then_T200	Cell_line.Tx2	Plate.99	ZNF740	0.75	0.040733238571894	pearson	1	Ttest_pvalue	Coefficient_of_eigenassay	SVD_pCMs_drugs	NoPrepr	SVD	7233	D_then_T200-Tx2	N	Kept components	PCT
Drug	Sequential_dox_trs	D_then_T200	Cell_line.Tx2	Plate.99	ZNF746	0.75	-0.0425188264939723	pearson	1	Ttest_pvalue	Coefficient_of_eigenassay	SVD_pCMs_drugs	NoPrepr	SVD	6949	D_then_T200-Tx2	N	Kept components	PCT
Drug	Sequential_dox_trs	D_then_T200	Cell_line.Tx2	Plate.99	ZNF747	0.75	-0.0155315793449533	pearson	1	Ttest_pvalue	Coefficient_of_eigenassay	SVD_pCMs_drugs	NoPrepr	SVD	11721	D_then_T200-Tx2	N	Kept components	PCT
Drug	Sequential_dox_trs	D_then_T200	Cell_line.Tx2	Plate.99	ZNF749	0.75	0.0760445459009248	pearson	1	Ttest_pvalue	Coefficient_of_eigenassay	SVD_pCMs_drugs	NoPrepr	SVD	3301	D_then_T200-Tx2	N	Kept components	PCT
Drug	Sequential_dox_trs	D_then_T200	Cell_line.Tx2	Plate.99	ZNF750	0.75	-0.0377488201845487	pearson	1	Ttest_pvalue	Coefficient_of_eigenassay	SVD_pCMs_drugs	NoPrepr	SVD	7675	D_then_T200-Tx2	N	Kept components	PCT
Drug	Sequential_dox_trs	D_then_T200	Cell_line.Tx2	Plate.99	ZNF75A	0.75	-0.00720297983809376	pearson	1	Ttest_pvalue	Coefficient_of_eigenassay	SVD_pCMs_drugs	NoPrepr	SVD	13556	D_then_T200-Tx2	N	Kept components	PCT
Drug	Sequential_dox_trs	D_then_T200	Cell_line.Tx2	Plate.99	ZNF75D	0.75	0.0603055686257424	pearson	1	Ttest_pvalue	Coefficient_of_eigenassay	SVD_pCMs_drugs	NoPrepr	SVD	4710	D_then_T200-Tx2	N	Kept components	PCT
Drug	Sequential_dox_trs	D_then_T200	Cell_line.Tx2	Plate.99	ZNF76	0.75	-0.0243650868108335	pearson	1	Ttest_pvalue	Coefficient_of_eigenassay	SVD_pCMs_drugs	NoPrepr	SVD	9992	D_then_T200-Tx2	N	Kept components	PCT
Drug	Sequential_dox_trs	D_then_T200	Cell_line.Tx2	Plate.99	ZNF761	0.75	0.846278697048129	pearson	1	Ttest_pvalue	Coefficient_of_eigenassay	SVD_pCMs_drugs	NoPrepr	SVD	2	D_then_T200-Tx2	N	Kept components	PCT
Drug	Sequential_dox_trs	D_then_T200	Cell_line.Tx2	Plate.99	ZNF763	0.75	0.0212252923171197	pearson	1	Ttest_pvalue	Coefficient_of_eigenassay	SVD_pCMs_drugs	NoPrepr	SVD	10574	D_then_T200-Tx2	N	Kept components	PCT
Drug	Sequential_dox_trs	D_then_T200	Cell_line.Tx2	Plate.99	ZNF764	0.75	-0.0356082859752247	pearson	1	Ttest_pvalue	Coefficient_of_eigenassay	SVD_pCMs_drugs	NoPrepr	SVD	7977	D_then_T200-Tx2	N	Kept components	PCT
Drug	Sequential_dox_trs	D_then_T200	Cell_line.Tx2	Plate.99	ZNF765	0.75	0.0425190451557031	pearson	1	Ttest_pvalue	Coefficient_of_eigenassay	SVD_pCMs_drugs	NoPrepr	SVD	6948	D_then_T200-Tx2	N	Kept components	PCT
Drug	Sequential_dox_trs	D_then_T200	Cell_line.Tx2	Plate.99	ZNF766	0.75	-0.0422389472904547	pearson	1	Ttest_pvalue	Coefficient_of_eigenassay	SVD_pCMs_drugs	NoPrepr	SVD	6996	D_then_T200-Tx2	N	Kept components	PCT
Drug	Sequential_dox_trs	D_then_T200	Cell_line.Tx2	Plate.99	ZNF768	0.75	0.0275375561751732	pearson	1	Ttest_pvalue	Coefficient_of_eigenassay	SVD_pCMs_drugs	NoPrepr	SVD	9401	D_then_T200-Tx2	N	Kept components	PCT
Drug	Sequential_dox_trs	D_then_T200	Cell_line.Tx2	Plate.99	ZNF77	0.75	-0.049330814723654	pearson	1	Ttest_pvalue	Coefficient_of_eigenassay	SVD_pCMs_drugs	NoPrepr	SVD	5999	D_then_T200-Tx2	N	Kept components	PCT
Drug	Sequential_dox_trs	D_then_T200	Cell_line.Tx2	Plate.99	ZNF770	0.75	0.00290508570362665	pearson	1	Ttest_pvalue	Coefficient_of_eigenassay	SVD_pCMs_drugs	NoPrepr	SVD	14566	D_then_T200-Tx2	N	Kept components	PCT
Drug	Sequential_dox_trs	D_then_T200	Cell_line.Tx2	Plate.99	ZNF771	0.75	-0.0602776354409172	pearson	1	Ttest_pvalue	Coefficient_of_eigenassay	SVD_pCMs_drugs	NoPrepr	SVD	4712	D_then_T200-Tx2	N	Kept components	PCT
Drug	Sequential_dox_trs	D_then_T200	Cell_line.Tx2	Plate.99	ZNF772	0.75	0.0300698722669538	pearson	1	Ttest_pvalue	Coefficient_of_eigenassay	SVD_pCMs_drugs	NoPrepr	SVD	8919	D_then_T200-Tx2	N	Kept components	PCT
Drug	Sequential_dox_trs	D_then_T200	Cell_line.Tx2	Plate.99	ZNF773	0.75	-0.00064286108189307	pearson	1	Ttest_pvalue	Coefficient_of_eigenassay	SVD_pCMs_drugs	NoPrepr	SVD	15133	D_then_T200-Tx2	N	Kept components	PCT
Drug	Sequential_dox_trs	D_then_T200	Cell_line.Tx2	Plate.99	ZNF774	0.75	0.0241609465191567	pearson	1	Ttest_pvalue	Coefficient_of_eigenassay	SVD_pCMs_drugs	NoPrepr	SVD	10028	D_then_T200-Tx2	N	Kept components	PCT
Drug	Sequential_dox_trs	D_then_T200	Cell_line.Tx2	Plate.99	ZNF775	0.75	-0.0483050015990602	pearson	1	Ttest_pvalue	Coefficient_of_eigenassay	SVD_pCMs_drugs	NoPrepr	SVD	6153	D_then_T200-Tx2	N	Kept components	PCT
Drug	Sequential_dox_trs	D_then_T200	Cell_line.Tx2	Plate.99	ZNF776	0.75	-0.0820326385681991	pearson	1	Ttest_pvalue	Coefficient_of_eigenassay	SVD_pCMs_drugs	NoPrepr	SVD	2860	D_then_T200-Tx2	N	Kept components	PCT
Drug	Sequential_dox_trs	D_then_T200	Cell_line.Tx2	Plate.99	ZNF777	0.75	0.0895216166182934	pearson	1	Ttest_pvalue	Coefficient_of_eigenassay	SVD_pCMs_drugs	NoPrepr	SVD	2394	D_then_T200-Tx2	N	Kept components	PCT
Drug	Sequential_dox_trs	D_then_T200	Cell_line.Tx2	Plate.99	ZNF778	0.75	-0.0727680462608955	pearson	1	Ttest_pvalue	Coefficient_of_eigenassay	SVD_pCMs_drugs	NoPrepr	SVD	3569	D_then_T200-Tx2	N	Kept components	PCT
Drug	Sequential_dox_trs	D_then_T200	Cell_line.Tx2	Plate.99	ZNF780A	0.75	-0.15713780640998	pearson	1	Ttest_pvalue	Coefficient_of_eigenassay	SVD_pCMs_drugs	NoPrepr	SVD	576	D_then_T200-Tx2	N	Kept components	PCT
Drug	Sequential_dox_trs	D_then_T200	Cell_line.Tx2	Plate.99	ZNF780B	0.75	0.035494781608647	pearson	1	Ttest_pvalue	Coefficient_of_eigenassay	SVD_pCMs_drugs	NoPrepr	SVD	7999	D_then_T200-Tx2	N	Kept components	PCT
Drug	Sequential_dox_trs	D_then_T200	Cell_line.Tx2	Plate.99	ZNF781	0.75	0.00341298873594125	pearson	1	Ttest_pvalue	Coefficient_of_eigenassay	SVD_pCMs_drugs	NoPrepr	SVD	14447	D_then_T200-Tx2	N	Kept components	PCT
Drug	Sequential_dox_trs	D_then_T200	Cell_line.Tx2	Plate.99	ZNF782	0.75	0.0260988619709253	pearson	1	Ttest_pvalue	Coefficient_of_eigenassay	SVD_pCMs_drugs	NoPrepr	SVD	9670	D_then_T200-Tx2	N	Kept components	PCT
Drug	Sequential_dox_trs	D_then_T200	Cell_line.Tx2	Plate.99	ZNF783	0.75	-0.026811229739256	pearson	1	Ttest_pvalue	Coefficient_of_eigenassay	SVD_pCMs_drugs	NoPrepr	SVD	9525	D_then_T200-Tx2	N	Kept components	PCT
Drug	Sequential_dox_trs	D_then_T200	Cell_line.Tx2	Plate.99	ZNF784	0.75	-0.0434747218247759	pearson	1	Ttest_pvalue	Coefficient_of_eigenassay	SVD_pCMs_drugs	NoPrepr	SVD	6811	D_then_T200-Tx2	N	Kept components	PCT
Drug	Sequential_dox_trs	D_then_T200	Cell_line.Tx2	Plate.99	ZNF785	0.75	0.00634814835131746	pearson	1	Ttest_pvalue	Coefficient_of_eigenassay	SVD_pCMs_drugs	NoPrepr	SVD	13755	D_then_T200-Tx2	N	Kept components	PCT
Drug	Sequential_dox_trs	D_then_T200	Cell_line.Tx2	Plate.99	ZNF786	0.75	-0.076538040262654	pearson	1	Ttest_pvalue	Coefficient_of_eigenassay	SVD_pCMs_drugs	NoPrepr	SVD	3257	D_then_T200-Tx2	N	Kept components	PCT
Drug	Sequential_dox_trs	D_then_T200	Cell_line.Tx2	Plate.99	ZNF787	0.75	-0.0638360629803284	pearson	1	Ttest_pvalue	Coefficient_of_eigenassay	SVD_pCMs_drugs	NoPrepr	SVD	4363	D_then_T200-Tx2	N	Kept components	PCT
Drug	Sequential_dox_trs	D_then_T200	Cell_line.Tx2	Plate.99	ZNF789	0.75	0.0992870375593892	pearson	1	Ttest_pvalue	Coefficient_of_eigenassay	SVD_pCMs_drugs	NoPrepr	SVD	1909	D_then_T200-Tx2	N	Kept components	PCT
Drug	Sequential_dox_trs	D_then_T200	Cell_line.Tx2	Plate.99	ZNF79	0.75	-0.0677311734905825	pearson	1	Ttest_pvalue	Coefficient_of_eigenassay	SVD_pCMs_drugs	NoPrepr	SVD	3991	D_then_T200-Tx2	N	Kept components	PCT
Drug	Sequential_dox_trs	D_then_T200	Cell_line.Tx2	Plate.99	ZNF790	0.75	-0.0788763601867522	pearson	1	Ttest_pvalue	Coefficient_of_eigenassay	SVD_pCMs_drugs	NoPrepr	SVD	3073	D_then_T200-Tx2	N	Kept components	PCT
Drug	Sequential_dox_trs	D_then_T200	Cell_line.Tx2	Plate.99	ZNF791	0.75	-0.0460841477558985	pearson	1	Ttest_pvalue	Coefficient_of_eigenassay	SVD_pCMs_drugs	NoPrepr	SVD	6433	D_then_T200-Tx2	N	Kept components	PCT
Drug	Sequential_dox_trs	D_then_T200	Cell_line.Tx2	Plate.99	ZNF792	0.75	0.0501355432744697	pearson	1	Ttest_pvalue	Coefficient_of_eigenassay	SVD_pCMs_drugs	NoPrepr	SVD	5889	D_then_T200-Tx2	N	Kept components	PCT
Drug	Sequential_dox_trs	D_then_T200	Cell_line.Tx2	Plate.99	ZNF793	0.75	0.102653912844332	pearson	1	Ttest_pvalue	Coefficient_of_eigenassay	SVD_pCMs_drugs	NoPrepr	SVD	1775	D_then_T200-Tx2	N	Kept components	PCT
Drug	Sequential_dox_trs	D_then_T200	Cell_line.Tx2	Plate.99	ZNF799	0.75	0.0894813616490755	pearson	1	Ttest_pvalue	Coefficient_of_eigenassay	SVD_pCMs_drugs	NoPrepr	SVD	2397	D_then_T200-Tx2	N	Kept components	PCT
Drug	Sequential_dox_trs	D_then_T200	Cell_line.Tx2	Plate.99	ZNF8	0.75	-0.0747779705271473	pearson	1	Ttest_pvalue	Coefficient_of_eigenassay	SVD_pCMs_drugs	NoPrepr	SVD	3405	D_then_T200-Tx2	N	Kept components	PCT
Drug	Sequential_dox_trs	D_then_T200	Cell_line.Tx2	Plate.99	ZNF800	0.75	-0.0136401367562505	pearson	1	Ttest_pvalue	Coefficient_of_eigenassay	SVD_pCMs_drugs	NoPrepr	SVD	12126	D_then_T200-Tx2	N	Kept components	PCT
Drug	Sequential_dox_trs	D_then_T200	Cell_line.Tx2	Plate.99	ZNF804A	0.75	0.0152524904816315	pearson	1	Ttest_pvalue	Coefficient_of_eigenassay	SVD_pCMs_drugs	NoPrepr	SVD	11781	D_then_T200-Tx2	N	Kept components	PCT
Drug	Sequential_dox_trs	D_then_T200	Cell_line.Tx2	Plate.99	ZNF805	0.75	0.0205451946280259	pearson	1	Ttest_pvalue	Coefficient_of_eigenassay	SVD_pCMs_drugs	NoPrepr	SVD	10722	D_then_T200-Tx2	N	Kept components	PCT
Drug	Sequential_dox_trs	D_then_T200	Cell_line.Tx2	Plate.99	ZNF808	0.75	0.11063165192281	pearson	1	Ttest_pvalue	Coefficient_of_eigenassay	SVD_pCMs_drugs	NoPrepr	SVD	1482	D_then_T200-Tx2	N	Kept components	PCT
Drug	Sequential_dox_trs	D_then_T200	Cell_line.Tx2	Plate.99	ZNF81	0.75	-0.052382426476357	pearson	1	Ttest_pvalue	Coefficient_of_eigenassay	SVD_pCMs_drugs	NoPrepr	SVD	5626	D_then_T200-Tx2	N	Kept components	PCT
Drug	Sequential_dox_trs	D_then_T200	Cell_line.Tx2	Plate.99	ZNF813	0.75	-0.0010210597318624	pearson	1	Ttest_pvalue	Coefficient_of_eigenassay	SVD_pCMs_drugs	NoPrepr	SVD	15049	D_then_T200-Tx2	N	Kept components	PCT
Drug	Sequential_dox_trs	D_then_T200	Cell_line.Tx2	Plate.99	ZNF814	0.75	-0.0542937320725828	pearson	1	Ttest_pvalue	Coefficient_of_eigenassay	SVD_pCMs_drugs	NoPrepr	SVD	5381	D_then_T200-Tx2	N	Kept components	PCT
Drug	Sequential_dox_trs	D_then_T200	Cell_line.Tx2	Plate.99	ZNF816	0.75	-0.0983673114091661	pearson	1	Ttest_pvalue	Coefficient_of_eigenassay	SVD_pCMs_drugs	NoPrepr	SVD	1963	D_then_T200-Tx2	N	Kept components	PCT
Drug	Sequential_dox_trs	D_then_T200	Cell_line.Tx2	Plate.99	ZNF821	0.75	-0.0435634108013671	pearson	1	Ttest_pvalue	Coefficient_of_eigenassay	SVD_pCMs_drugs	NoPrepr	SVD	6799	D_then_T200-Tx2	N	Kept components	PCT
Drug	Sequential_dox_trs	D_then_T200	Cell_line.Tx2	Plate.99	ZNF823	0.75	0.0306107437469549	pearson	1	Ttest_pvalue	Coefficient_of_eigenassay	SVD_pCMs_drugs	NoPrepr	SVD	8843	D_then_T200-Tx2	N	Kept components	PCT
Drug	Sequential_dox_trs	D_then_T200	Cell_line.Tx2	Plate.99	ZNF827	0.75	-0.037218205851965	pearson	1	Ttest_pvalue	Coefficient_of_eigenassay	SVD_pCMs_drugs	NoPrepr	SVD	7757	D_then_T200-Tx2	N	Kept components	PCT
Drug	Sequential_dox_trs	D_then_T200	Cell_line.Tx2	Plate.99	ZNF829	0.75	-0.0120281948547546	pearson	1	Ttest_pvalue	Coefficient_of_eigenassay	SVD_pCMs_drugs	NoPrepr	SVD	12472	D_then_T200-Tx2	N	Kept components	PCT
Drug	Sequential_dox_trs	D_then_T200	Cell_line.Tx2	Plate.99	ZNF83	0.75	-0.107386298797159	pearson	1	Ttest_pvalue	Coefficient_of_eigenassay	SVD_pCMs_drugs	NoPrepr	SVD	1594	D_then_T200-Tx2	N	Kept components	PCT
Drug	Sequential_dox_trs	D_then_T200	Cell_line.Tx2	Plate.99	ZNF830	0.75	0.110923078703785	pearson	1	Ttest_pvalue	Coefficient_of_eigenassay	SVD_pCMs_drugs	NoPrepr	SVD	1472	D_then_T200-Tx2	N	Kept components	PCT
Drug	Sequential_dox_trs	D_then_T200	Cell_line.Tx2	Plate.99	ZNF835	0.75	-0.000222227212070322	pearson	1	Ttest_pvalue	Coefficient_of_eigenassay	SVD_pCMs_drugs	NoPrepr	SVD	15264	D_then_T200-Tx2	N	Kept components	PCT
Drug	Sequential_dox_trs	D_then_T200	Cell_line.Tx2	Plate.99	ZNF836	0.75	0.0186601996725481	pearson	1	Ttest_pvalue	Coefficient_of_eigenassay	SVD_pCMs_drugs	NoPrepr	SVD	11096	D_then_T200-Tx2	N	Kept components	PCT
Drug	Sequential_dox_trs	D_then_T200	Cell_line.Tx2	Plate.99	ZNF837	0.75	0.00050136739006027	pearson	1	Ttest_pvalue	Coefficient_of_eigenassay	SVD_pCMs_drugs	NoPrepr	SVD	15173	D_then_T200-Tx2	N	Kept components	PCT
Drug	Sequential_dox_trs	D_then_T200	Cell_line.Tx2	Plate.99	ZNF839	0.75	0.0611973201828741	pearson	1	Ttest_pvalue	Coefficient_of_eigenassay	SVD_pCMs_drugs	NoPrepr	SVD	4622	D_then_T200-Tx2	N	Kept components	PCT
Drug	Sequential_dox_trs	D_then_T200	Cell_line.Tx2	Plate.99	ZNF84	0.75	-0.0127043105668582	pearson	1	Ttest_pvalue	Coefficient_of_eigenassay	SVD_pCMs_drugs	NoPrepr	SVD	12315	D_then_T200-Tx2	N	Kept components	PCT
Drug	Sequential_dox_trs	D_then_T200	Cell_line.Tx2	Plate.99	ZNF841	0.75	-0.0928370480934663	pearson	1	Ttest_pvalue	Coefficient_of_eigenassay	SVD_pCMs_drugs	NoPrepr	SVD	2209	D_then_T200-Tx2	N	Kept components	PCT
Drug	Sequential_dox_trs	D_then_T200	Cell_line.Tx2	Plate.99	ZNF843	0.75	0.0619345610325293	pearson	1	Ttest_pvalue	Coefficient_of_eigenassay	SVD_pCMs_drugs	NoPrepr	SVD	4544	D_then_T200-Tx2	N	Kept components	PCT
Drug	Sequential_dox_trs	D_then_T200	Cell_line.Tx2	Plate.99	ZNF844	0.75	0.0142408893501848	pearson	1	Ttest_pvalue	Coefficient_of_eigenassay	SVD_pCMs_drugs	NoPrepr	SVD	11994	D_then_T200-Tx2	N	Kept components	PCT
Drug	Sequential_dox_trs	D_then_T200	Cell_line.Tx2	Plate.99	ZNF845	0.75	-0.0792893723098138	pearson	1	Ttest_pvalue	Coefficient_of_eigenassay	SVD_pCMs_drugs	NoPrepr	SVD	3039	D_then_T200-Tx2	N	Kept components	PCT
Drug	Sequential_dox_trs	D_then_T200	Cell_line.Tx2	Plate.99	ZNF846	0.75	0.00336062837556693	pearson	1	Ttest_pvalue	Coefficient_of_eigenassay	SVD_pCMs_drugs	NoPrepr	SVD	14456	D_then_T200-Tx2	N	Kept components	PCT
Drug	Sequential_dox_trs	D_then_T200	Cell_line.Tx2	Plate.99	ZNF850	0.75	0.228704085777478	pearson	1	Ttest_pvalue	Coefficient_of_eigenassay	SVD_pCMs_drugs	NoPrepr	SVD	185	D_then_T200-Tx2	N	Kept components	PCT
Drug	Sequential_dox_trs	D_then_T200	Cell_line.Tx2	Plate.99	ZNF852	0.75	0.0706427641703867	pearson	1	Ttest_pvalue	Coefficient_of_eigenassay	SVD_pCMs_drugs	NoPrepr	SVD	3749	D_then_T200-Tx2	N	Kept components	PCT
Drug	Sequential_dox_trs	D_then_T200	Cell_line.Tx2	Plate.99	ZNF853	0.75	0.00641949717391487	pearson	1	Ttest_pvalue	Coefficient_of_eigenassay	SVD_pCMs_drugs	NoPrepr	SVD	13736	D_then_T200-Tx2	N	Kept components	PCT
Drug	Sequential_dox_trs	D_then_T200	Cell_line.Tx2	Plate.99	ZNF860	0.75	0.00211181728478307	pearson	1	Ttest_pvalue	Coefficient_of_eigenassay	SVD_pCMs_drugs	NoPrepr	SVD	14759	D_then_T200-Tx2	N	Kept components	PCT
Drug	Sequential_dox_trs	D_then_T200	Cell_line.Tx2	Plate.99	ZNF862	0.75	0.0231197621279976	pearson	1	Ttest_pvalue	Coefficient_of_eigenassay	SVD_pCMs_drugs	NoPrepr	SVD	10213	D_then_T200-Tx2	N	Kept components	PCT
Drug	Sequential_dox_trs	D_then_T200	Cell_line.Tx2	Plate.99	ZNF865	0.75	0.0439446159818055	pearson	1	Ttest_pvalue	Coefficient_of_eigenassay	SVD_pCMs_drugs	NoPrepr	SVD	6745	D_then_T200-Tx2	N	Kept components	PCT
Drug	Sequential_dox_trs	D_then_T200	Cell_line.Tx2	Plate.99	ZNF878	0.75	-0.0240418962589055	pearson	1	Ttest_pvalue	Coefficient_of_eigenassay	SVD_pCMs_drugs	NoPrepr	SVD	10052	D_then_T200-Tx2	N	Kept components	PCT
Drug	Sequential_dox_trs	D_then_T200	Cell_line.Tx2	Plate.99	ZNF879	0.75	0.0249004278111455	pearson	1	Ttest_pvalue	Coefficient_of_eigenassay	SVD_pCMs_drugs	NoPrepr	SVD	9895	D_then_T200-Tx2	N	Kept components	PCT
Drug	Sequential_dox_trs	D_then_T200	Cell_line.Tx2	Plate.99	ZNF880	0.75	0.0675654356832061	pearson	1	Ttest_pvalue	Coefficient_of_eigenassay	SVD_pCMs_drugs	NoPrepr	SVD	4003	D_then_T200-Tx2	N	Kept components	PCT
Drug	Sequential_dox_trs	D_then_T200	Cell_line.Tx2	Plate.99	ZNF883	0.75	-0.0168982184034106	pearson	1	Ttest_pvalue	Coefficient_of_eigenassay	SVD_pCMs_drugs	NoPrepr	SVD	11418	D_then_T200-Tx2	N	Kept components	PCT
Drug	Sequential_dox_trs	D_then_T200	Cell_line.Tx2	Plate.99	ZNF888	0.75	-0.106629731109514	pearson	1	Ttest_pvalue	Coefficient_of_eigenassay	SVD_pCMs_drugs	NoPrepr	SVD	1627	D_then_T200-Tx2	N	Kept components	PCT
Drug	Sequential_dox_trs	D_then_T200	Cell_line.Tx2	Plate.99	ZNF891	0.75	0.129974464132976	pearson	1	Ttest_pvalue	Coefficient_of_eigenassay	SVD_pCMs_drugs	NoPrepr	SVD	1022	D_then_T200-Tx2	N	Kept components	PCT
Drug	Sequential_dox_trs	D_then_T200	Cell_line.Tx2	Plate.99	ZNF90	0.75	0.00933506289318862	pearson	1	Ttest_pvalue	Coefficient_of_eigenassay	SVD_pCMs_drugs	NoPrepr	SVD	13050	D_then_T200-Tx2	N	Kept components	PCT
Drug	Sequential_dox_trs	D_then_T200	Cell_line.Tx2	Plate.99	ZNF91	0.75	-0.0645137113877895	pearson	1	Ttest_pvalue	Coefficient_of_eigenassay	SVD_pCMs_drugs	NoPrepr	SVD	4289	D_then_T200-Tx2	N	Kept components	PCT
Drug	Sequential_dox_trs	D_then_T200	Cell_line.Tx2	Plate.99	ZNF92	0.75	0.0464231267299471	pearson	1	Ttest_pvalue	Coefficient_of_eigenassay	SVD_pCMs_drugs	NoPrepr	SVD	6391	D_then_T200-Tx2	N	Kept components	PCT
Drug	Sequential_dox_trs	D_then_T200	Cell_line.Tx2	Plate.99	ZNF93	0.75	0.0290546325417009	pearson	1	Ttest_pvalue	Coefficient_of_eigenassay	SVD_pCMs_drugs	NoPrepr	SVD	9105	D_then_T200-Tx2	N	Kept components	PCT
Drug	Sequential_dox_trs	D_then_T200	Cell_line.Tx2	Plate.99	ZNFX1	0.75	-0.0276716017930239	pearson	1	Ttest_pvalue	Coefficient_of_eigenassay	SVD_pCMs_drugs	NoPrepr	SVD	9377	D_then_T200-Tx2	N	Kept components	PCT
Drug	Sequential_dox_trs	D_then_T200	Cell_line.Tx2	Plate.99	ZNHIT1	0.75	-0.0102192275920936	pearson	1	Ttest_pvalue	Coefficient_of_eigenassay	SVD_pCMs_drugs	NoPrepr	SVD	12861	D_then_T200-Tx2	N	Kept components	PCT
Drug	Sequential_dox_trs	D_then_T200	Cell_line.Tx2	Plate.99	ZNHIT2	0.75	-0.129846975885763	pearson	1	Ttest_pvalue	Coefficient_of_eigenassay	SVD_pCMs_drugs	NoPrepr	SVD	1027	D_then_T200-Tx2	N	Kept components	PCT
Drug	Sequential_dox_trs	D_then_T200	Cell_line.Tx2	Plate.99	ZNHIT6	0.75	-0.0653337604183427	pearson	1	Ttest_pvalue	Coefficient_of_eigenassay	SVD_pCMs_drugs	NoPrepr	SVD	4214	D_then_T200-Tx2	N	Kept components	PCT
Drug	Sequential_dox_trs	D_then_T200	Cell_line.Tx2	Plate.99	ZNRD1	0.75	-0.0698363708454646	pearson	1	Ttest_pvalue	Coefficient_of_eigenassay	SVD_pCMs_drugs	NoPrepr	SVD	3808	D_then_T200-Tx2	N	Kept components	PCT
Drug	Sequential_dox_trs	D_then_T200	Cell_line.Tx2	Plate.99	ZNRF1	0.75	0.0184998644027413	pearson	1	Ttest_pvalue	Coefficient_of_eigenassay	SVD_pCMs_drugs	NoPrepr	SVD	11131	D_then_T200-Tx2	N	Kept components	PCT
Drug	Sequential_dox_trs	D_then_T200	Cell_line.Tx2	Plate.99	ZNRF2	0.75	-0.0520073095407781	pearson	1	Ttest_pvalue	Coefficient_of_eigenassay	SVD_pCMs_drugs	NoPrepr	SVD	5673	D_then_T200-Tx2	N	Kept components	PCT
Drug	Sequential_dox_trs	D_then_T200	Cell_line.Tx2	Plate.99	ZNRF3	0.75	0.0191506441074789	pearson	1	Ttest_pvalue	Coefficient_of_eigenassay	SVD_pCMs_drugs	NoPrepr	SVD	10998	D_then_T200-Tx2	N	Kept components	PCT
Drug	Sequential_dox_trs	D_then_T200	Cell_line.Tx2	Plate.99	ZP3	0.75	-0.154219215922888	pearson	1	Ttest_pvalue	Coefficient_of_eigenassay	SVD_pCMs_drugs	NoPrepr	SVD	619	D_then_T200-Tx2	N	Kept components	PCT
Drug	Sequential_dox_trs	D_then_T200	Cell_line.Tx2	Plate.99	ZPR1	0.75	-0.0231100649227232	pearson	1	Ttest_pvalue	Coefficient_of_eigenassay	SVD_pCMs_drugs	NoPrepr	SVD	10216	D_then_T200-Tx2	N	Kept components	PCT
Drug	Sequential_dox_trs	D_then_T200	Cell_line.Tx2	Plate.99	ZRANB1	0.75	-0.00976446938037686	pearson	1	Ttest_pvalue	Coefficient_of_eigenassay	SVD_pCMs_drugs	NoPrepr	SVD	12964	D_then_T200-Tx2	N	Kept components	PCT
Drug	Sequential_dox_trs	D_then_T200	Cell_line.Tx2	Plate.99	ZRANB2	0.75	0.0721228765152089	pearson	1	Ttest_pvalue	Coefficient_of_eigenassay	SVD_pCMs_drugs	NoPrepr	SVD	3615	D_then_T200-Tx2	N	Kept components	PCT
Drug	Sequential_dox_trs	D_then_T200	Cell_line.Tx2	Plate.99	ZRANB3	0.75	-0.0288852473283516	pearson	1	Ttest_pvalue	Coefficient_of_eigenassay	SVD_pCMs_drugs	NoPrepr	SVD	9141	D_then_T200-Tx2	N	Kept components	PCT
Drug	Sequential_dox_trs	D_then_T200	Cell_line.Tx2	Plate.99	ZRSR2	0.75	-0.0063885808947678	pearson	1	Ttest_pvalue	Coefficient_of_eigenassay	SVD_pCMs_drugs	NoPrepr	SVD	13744	D_then_T200-Tx2	N	Kept components	PCT
Drug	Sequential_dox_trs	D_then_T200	Cell_line.Tx2	Plate.99	ZSCAN1	0.75	0.0310126418003628	pearson	1	Ttest_pvalue	Coefficient_of_eigenassay	SVD_pCMs_drugs	NoPrepr	SVD	8770	D_then_T200-Tx2	N	Kept components	PCT
Drug	Sequential_dox_trs	D_then_T200	Cell_line.Tx2	Plate.99	ZSCAN12	0.75	-0.0464477186950543	pearson	1	Ttest_pvalue	Coefficient_of_eigenassay	SVD_pCMs_drugs	NoPrepr	SVD	6385	D_then_T200-Tx2	N	Kept components	PCT
Drug	Sequential_dox_trs	D_then_T200	Cell_line.Tx2	Plate.99	ZSCAN16	0.75	-0.122679840865853	pearson	1	Ttest_pvalue	Coefficient_of_eigenassay	SVD_pCMs_drugs	NoPrepr	SVD	1179	D_then_T200-Tx2	N	Kept components	PCT
Drug	Sequential_dox_trs	D_then_T200	Cell_line.Tx2	Plate.99	ZSCAN18	0.75	0.0676933791080355	pearson	1	Ttest_pvalue	Coefficient_of_eigenassay	SVD_pCMs_drugs	NoPrepr	SVD	3996	D_then_T200-Tx2	N	Kept components	PCT
Drug	Sequential_dox_trs	D_then_T200	Cell_line.Tx2	Plate.99	ZSCAN2	0.75	0.0115618027818945	pearson	1	Ttest_pvalue	Coefficient_of_eigenassay	SVD_pCMs_drugs	NoPrepr	SVD	12570	D_then_T200-Tx2	N	Kept components	PCT
Drug	Sequential_dox_trs	D_then_T200	Cell_line.Tx2	Plate.99	ZSCAN20	0.75	0.151435510427648	pearson	1	Ttest_pvalue	Coefficient_of_eigenassay	SVD_pCMs_drugs	NoPrepr	SVD	654	D_then_T200-Tx2	N	Kept components	PCT
Drug	Sequential_dox_trs	D_then_T200	Cell_line.Tx2	Plate.99	ZSCAN21	0.75	0.0889868646819405	pearson	1	Ttest_pvalue	Coefficient_of_eigenassay	SVD_pCMs_drugs	NoPrepr	SVD	2428	D_then_T200-Tx2	N	Kept components	PCT
Drug	Sequential_dox_trs	D_then_T200	Cell_line.Tx2	Plate.99	ZSCAN22	0.75	-0.0581223265681117	pearson	1	Ttest_pvalue	Coefficient_of_eigenassay	SVD_pCMs_drugs	NoPrepr	SVD	4945	D_then_T200-Tx2	N	Kept components	PCT
Drug	Sequential_dox_trs	D_then_T200	Cell_line.Tx2	Plate.99	ZSCAN23	0.75	-0.314965102588685	pearson	1	Ttest_pvalue	Coefficient_of_eigenassay	SVD_pCMs_drugs	NoPrepr	SVD	60	D_then_T200-Tx2	N	Kept components	PCT
Drug	Sequential_dox_trs	D_then_T200	Cell_line.Tx2	Plate.99	ZSCAN25	0.75	-0.0593422665546982	pearson	1	Ttest_pvalue	Coefficient_of_eigenassay	SVD_pCMs_drugs	NoPrepr	SVD	4810	D_then_T200-Tx2	N	Kept components	PCT
Drug	Sequential_dox_trs	D_then_T200	Cell_line.Tx2	Plate.99	ZSCAN26	0.75	-0.0485942886637565	pearson	1	Ttest_pvalue	Coefficient_of_eigenassay	SVD_pCMs_drugs	NoPrepr	SVD	6101	D_then_T200-Tx2	N	Kept components	PCT
Drug	Sequential_dox_trs	D_then_T200	Cell_line.Tx2	Plate.99	ZSCAN29	0.75	-0.0680727571875414	pearson	1	Ttest_pvalue	Coefficient_of_eigenassay	SVD_pCMs_drugs	NoPrepr	SVD	3962	D_then_T200-Tx2	N	Kept components	PCT
Drug	Sequential_dox_trs	D_then_T200	Cell_line.Tx2	Plate.99	ZSCAN30	0.75	-0.17356989682112	pearson	1	Ttest_pvalue	Coefficient_of_eigenassay	SVD_pCMs_drugs	NoPrepr	SVD	415	D_then_T200-Tx2	N	Kept components	PCT
Drug	Sequential_dox_trs	D_then_T200	Cell_line.Tx2	Plate.99	ZSCAN31	0.75	0.0581242911345873	pearson	1	Ttest_pvalue	Coefficient_of_eigenassay	SVD_pCMs_drugs	NoPrepr	SVD	4944	D_then_T200-Tx2	N	Kept components	PCT
Drug	Sequential_dox_trs	D_then_T200	Cell_line.Tx2	Plate.99	ZSCAN32	0.75	0.0250542346312353	pearson	1	Ttest_pvalue	Coefficient_of_eigenassay	SVD_pCMs_drugs	NoPrepr	SVD	9868	D_then_T200-Tx2	N	Kept components	PCT
Drug	Sequential_dox_trs	D_then_T200	Cell_line.Tx2	Plate.99	ZSCAN5A	0.75	0.0108860740248823	pearson	1	Ttest_pvalue	Coefficient_of_eigenassay	SVD_pCMs_drugs	NoPrepr	SVD	12710	D_then_T200-Tx2	N	Kept components	PCT
Drug	Sequential_dox_trs	D_then_T200	Cell_line.Tx2	Plate.99	ZSCAN9	0.75	0.0336271226909849	pearson	1	Ttest_pvalue	Coefficient_of_eigenassay	SVD_pCMs_drugs	NoPrepr	SVD	8322	D_then_T200-Tx2	N	Kept components	PCT
Drug	Sequential_dox_trs	D_then_T200	Cell_line.Tx2	Plate.99	ZSWIM1	0.75	0.0339608409344336	pearson	1	Ttest_pvalue	Coefficient_of_eigenassay	SVD_pCMs_drugs	NoPrepr	SVD	8265	D_then_T200-Tx2	N	Kept components	PCT
Drug	Sequential_dox_trs	D_then_T200	Cell_line.Tx2	Plate.99	ZSWIM3	0.75	-0.00401664686994841	pearson	1	Ttest_pvalue	Coefficient_of_eigenassay	SVD_pCMs_drugs	NoPrepr	SVD	14306	D_then_T200-Tx2	N	Kept components	PCT
Drug	Sequential_dox_trs	D_then_T200	Cell_line.Tx2	Plate.99	ZSWIM4	0.75	-0.045951470564782	pearson	1	Ttest_pvalue	Coefficient_of_eigenassay	SVD_pCMs_drugs	NoPrepr	SVD	6449	D_then_T200-Tx2	N	Kept components	PCT
Drug	Sequential_dox_trs	D_then_T200	Cell_line.Tx2	Plate.99	ZSWIM5	0.75	0.0520632026152392	pearson	1	Ttest_pvalue	Coefficient_of_eigenassay	SVD_pCMs_drugs	NoPrepr	SVD	5665	D_then_T200-Tx2	N	Kept components	PCT
Drug	Sequential_dox_trs	D_then_T200	Cell_line.Tx2	Plate.99	ZSWIM6	0.75	0.0125837312853117	pearson	1	Ttest_pvalue	Coefficient_of_eigenassay	SVD_pCMs_drugs	NoPrepr	SVD	12350	D_then_T200-Tx2	N	Kept components	PCT
Drug	Sequential_dox_trs	D_then_T200	Cell_line.Tx2	Plate.99	ZSWIM7	0.75	0.0229709581018568	pearson	1	Ttest_pvalue	Coefficient_of_eigenassay	SVD_pCMs_drugs	NoPrepr	SVD	10245	D_then_T200-Tx2	N	Kept components	PCT
Drug	Sequential_dox_trs	D_then_T200	Cell_line.Tx2	Plate.99	ZSWIM8	0.75	0.025774750462718	pearson	1	Ttest_pvalue	Coefficient_of_eigenassay	SVD_pCMs_drugs	NoPrepr	SVD	9729	D_then_T200-Tx2	N	Kept components	PCT
Drug	Sequential_dox_trs	D_then_T200	Cell_line.Tx2	Plate.99	ZSWIM9	0.75	-0.0117885248387653	pearson	1	Ttest_pvalue	Coefficient_of_eigenassay	SVD_pCMs_drugs	NoPrepr	SVD	12520	D_then_T200-Tx2	N	Kept components	PCT
Drug	Sequential_dox_trs	D_then_T200	Cell_line.Tx2	Plate.99	ZUP1	0.75	-0.0663732533032416	pearson	1	Ttest_pvalue	Coefficient_of_eigenassay	SVD_pCMs_drugs	NoPrepr	SVD	4111	D_then_T200-Tx2	N	Kept components	PCT
Drug	Sequential_dox_trs	D_then_T200	Cell_line.Tx2	Plate.99	ZW10	0.75	-0.03054526162316	pearson	1	Ttest_pvalue	Coefficient_of_eigenassay	SVD_pCMs_drugs	NoPrepr	SVD	8848	D_then_T200-Tx2	N	Kept components	PCT
Drug	Sequential_dox_trs	D_then_T200	Cell_line.Tx2	Plate.99	ZWILCH	0.75	0.00641210224088297	pearson	1	Ttest_pvalue	Coefficient_of_eigenassay	SVD_pCMs_drugs	NoPrepr	SVD	13738	D_then_T200-Tx2	N	Kept components	PCT
Drug	Sequential_dox_trs	D_then_T200	Cell_line.Tx2	Plate.99	ZWINT	0.75	0.0769051187033871	pearson	1	Ttest_pvalue	Coefficient_of_eigenassay	SVD_pCMs_drugs	NoPrepr	SVD	3221	D_then_T200-Tx2	N	Kept components	PCT
Drug	Sequential_dox_trs	D_then_T200	Cell_line.Tx2	Plate.99	ZXDA	0.75	-0.0448995009346193	pearson	1	Ttest_pvalue	Coefficient_of_eigenassay	SVD_pCMs_drugs	NoPrepr	SVD	6605	D_then_T200-Tx2	N	Kept components	PCT
Drug	Sequential_dox_trs	D_then_T200	Cell_line.Tx2	Plate.99	ZXDB	0.75	-0.0651923688228005	pearson	1	Ttest_pvalue	Coefficient_of_eigenassay	SVD_pCMs_drugs	NoPrepr	SVD	4226	D_then_T200-Tx2	N	Kept components	PCT
Drug	Sequential_dox_trs	D_then_T200	Cell_line.Tx2	Plate.99	ZXDC	0.75	0.00726559163115954	pearson	1	Ttest_pvalue	Coefficient_of_eigenassay	SVD_pCMs_drugs	NoPrepr	SVD	13549	D_then_T200-Tx2	N	Kept components	PCT
Drug	Sequential_dox_trs	D_then_T200	Cell_line.Tx2	Plate.99	ZYG11B	0.75	0.000655488338728282	pearson	1	Ttest_pvalue	Coefficient_of_eigenassay	SVD_pCMs_drugs	NoPrepr	SVD	15131	D_then_T200-Tx2	N	Kept components	PCT
Drug	Sequential_dox_trs	D_then_T200	Cell_line.Tx2	Plate.99	ZYX	0.75	0.0556019180378667	pearson	1	Ttest_pvalue	Coefficient_of_eigenassay	SVD_pCMs_drugs	NoPrepr	SVD	5245	D_then_T200-Tx2	N	Kept components	PCT
Drug	Sequential_dox_trs	D_then_T200	Cell_line.Tx2	Plate.99	ZZEF1	0.75	0.0308629947282864	pearson	1	Ttest_pvalue	Coefficient_of_eigenassay	SVD_pCMs_drugs	NoPrepr	SVD	8801	D_then_T200-Tx2	N	Kept components	PCT
Drug	Sequential_dox_trs	D_then_T200	Cell_line.Tx2	Plate.99	ZZZ3	0.75	-0.0196212440309534	pearson	1	Ttest_pvalue	Coefficient_of_eigenassay	SVD_pCMs_drugs	NoPrepr	SVD	10901	D_then_T200-Tx2	N	Kept components	PCT
Drug	Sequential_dox_trs	D_then_T200	Cell_line.Tx3	Plate.99	A1BG	0.75	0.015762855137085	pearson	1	Ttest_pvalue	Coefficient_of_eigenassay	SVD_pCMs_drugs	NoPrepr	SVD	6909	D_then_T200-Tx3	N	Kept components	RCT
Drug	Sequential_dox_trs	D_then_T200	Cell_line.Tx3	Plate.99	A2M	0.75	-0.0361465351125727	pearson	1	Ttest_pvalue	Coefficient_of_eigenassay	SVD_pCMs_drugs	NoPrepr	SVD	2093	D_then_T200-Tx3	N	Kept components	RCT
Drug	Sequential_dox_trs	D_then_T200	Cell_line.Tx3	Plate.99	A2ML1	0.75	0.011653026783521	pearson	1	Ttest_pvalue	Coefficient_of_eigenassay	SVD_pCMs_drugs	NoPrepr	SVD	8772	D_then_T200-Tx3	N	Kept components	RCT
Drug	Sequential_dox_trs	D_then_T200	Cell_line.Tx3	Plate.99	A4GALT	0.75	-0.0109308003704293	pearson	1	Ttest_pvalue	Coefficient_of_eigenassay	SVD_pCMs_drugs	NoPrepr	SVD	9088	D_then_T200-Tx3	N	Kept components	RCT
Drug	Sequential_dox_trs	D_then_T200	Cell_line.Tx3	Plate.99	AAAS	0.75	0.0246757273145878	pearson	1	Ttest_pvalue	Coefficient_of_eigenassay	SVD_pCMs_drugs	NoPrepr	SVD	4126	D_then_T200-Tx3	N	Kept components	RCT
Drug	Sequential_dox_trs	D_then_T200	Cell_line.Tx3	Plate.99	AACS	0.75	-0.0250196481374558	pearson	1	Ttest_pvalue	Coefficient_of_eigenassay	SVD_pCMs_drugs	NoPrepr	SVD	4042	D_then_T200-Tx3	N	Kept components	RCT
Drug	Sequential_dox_trs	D_then_T200	Cell_line.Tx3	Plate.99	AADAT	0.75	0.0155510944186398	pearson	1	Ttest_pvalue	Coefficient_of_eigenassay	SVD_pCMs_drugs	NoPrepr	SVD	7000	D_then_T200-Tx3	N	Kept components	RCT
Drug	Sequential_dox_trs	D_then_T200	Cell_line.Tx3	Plate.99	AAED1	0.75	0.0198190403092058	pearson	1	Ttest_pvalue	Coefficient_of_eigenassay	SVD_pCMs_drugs	NoPrepr	SVD	5457	D_then_T200-Tx3	N	Kept components	RCT
Drug	Sequential_dox_trs	D_then_T200	Cell_line.Tx3	Plate.99	AAGAB	0.75	0.0011553865650445	pearson	1	Ttest_pvalue	Coefficient_of_eigenassay	SVD_pCMs_drugs	NoPrepr	SVD	14505	D_then_T200-Tx3	N	Kept components	RCT
Drug	Sequential_dox_trs	D_then_T200	Cell_line.Tx3	Plate.99	AAK1	0.75	-0.0128255930452646	pearson	1	Ttest_pvalue	Coefficient_of_eigenassay	SVD_pCMs_drugs	NoPrepr	SVD	8177	D_then_T200-Tx3	N	Kept components	RCT
Drug	Sequential_dox_trs	D_then_T200	Cell_line.Tx3	Plate.99	AAMDC	0.75	-0.0169861327992622	pearson	1	Ttest_pvalue	Coefficient_of_eigenassay	SVD_pCMs_drugs	NoPrepr	SVD	6410	D_then_T200-Tx3	N	Kept components	RCT
Drug	Sequential_dox_trs	D_then_T200	Cell_line.Tx3	Plate.99	AAMP	0.75	-0.00398272542062769	pearson	1	Ttest_pvalue	Coefficient_of_eigenassay	SVD_pCMs_drugs	NoPrepr	SVD	12763	D_then_T200-Tx3	N	Kept components	RCT
Drug	Sequential_dox_trs	D_then_T200	Cell_line.Tx3	Plate.99	AAR2	0.75	0.00958504157717009	pearson	1	Ttest_pvalue	Coefficient_of_eigenassay	SVD_pCMs_drugs	NoPrepr	SVD	9698	D_then_T200-Tx3	N	Kept components	RCT
Drug	Sequential_dox_trs	D_then_T200	Cell_line.Tx3	Plate.99	AARD	0.75	-0.0279723086533979	pearson	1	Ttest_pvalue	Coefficient_of_eigenassay	SVD_pCMs_drugs	NoPrepr	SVD	3370	D_then_T200-Tx3	N	Kept components	RCT
Drug	Sequential_dox_trs	D_then_T200	Cell_line.Tx3	Plate.99	AARS	0.75	0.0106326767804482	pearson	1	Ttest_pvalue	Coefficient_of_eigenassay	SVD_pCMs_drugs	NoPrepr	SVD	9234	D_then_T200-Tx3	N	Kept components	RCT
Drug	Sequential_dox_trs	D_then_T200	Cell_line.Tx3	Plate.99	AARS2	0.75	0.00995166678866763	pearson	1	Ttest_pvalue	Coefficient_of_eigenassay	SVD_pCMs_drugs	NoPrepr	SVD	9530	D_then_T200-Tx3	N	Kept components	RCT
Drug	Sequential_dox_trs	D_then_T200	Cell_line.Tx3	Plate.99	AASDH	0.75	-0.00148021617293094	pearson	1	Ttest_pvalue	Coefficient_of_eigenassay	SVD_pCMs_drugs	NoPrepr	SVD	14271	D_then_T200-Tx3	N	Kept components	RCT
Drug	Sequential_dox_trs	D_then_T200	Cell_line.Tx3	Plate.99	AASDHPPT	0.75	0.0227814137639745	pearson	1	Ttest_pvalue	Coefficient_of_eigenassay	SVD_pCMs_drugs	NoPrepr	SVD	4594	D_then_T200-Tx3	N	Kept components	RCT
Drug	Sequential_dox_trs	D_then_T200	Cell_line.Tx3	Plate.99	AASS	0.75	0.0186591606230065	pearson	1	Ttest_pvalue	Coefficient_of_eigenassay	SVD_pCMs_drugs	NoPrepr	SVD	5838	D_then_T200-Tx3	N	Kept components	RCT
Drug	Sequential_dox_trs	D_then_T200	Cell_line.Tx3	Plate.99	AATK	0.75	-0.0151982368918389	pearson	1	Ttest_pvalue	Coefficient_of_eigenassay	SVD_pCMs_drugs	NoPrepr	SVD	7147	D_then_T200-Tx3	N	Kept components	RCT
Drug	Sequential_dox_trs	D_then_T200	Cell_line.Tx3	Plate.99	ABAT	0.75	-0.030051285783711	pearson	1	Ttest_pvalue	Coefficient_of_eigenassay	SVD_pCMs_drugs	NoPrepr	SVD	2959	D_then_T200-Tx3	N	Kept components	RCT
Drug	Sequential_dox_trs	D_then_T200	Cell_line.Tx3	Plate.99	ABCA1	0.75	0.0253678128026988	pearson	1	Ttest_pvalue	Coefficient_of_eigenassay	SVD_pCMs_drugs	NoPrepr	SVD	3954	D_then_T200-Tx3	N	Kept components	RCT
Drug	Sequential_dox_trs	D_then_T200	Cell_line.Tx3	Plate.99	ABCA10	0.75	-0.00352156695665882	pearson	1	Ttest_pvalue	Coefficient_of_eigenassay	SVD_pCMs_drugs	NoPrepr	SVD	13067	D_then_T200-Tx3	N	Kept components	RCT
Drug	Sequential_dox_trs	D_then_T200	Cell_line.Tx3	Plate.99	ABCA12	0.75	0.00275224435871622	pearson	1	Ttest_pvalue	Coefficient_of_eigenassay	SVD_pCMs_drugs	NoPrepr	SVD	13537	D_then_T200-Tx3	N	Kept components	RCT
Drug	Sequential_dox_trs	D_then_T200	Cell_line.Tx3	Plate.99	ABCA13	0.75	0.0213018223031328	pearson	1	Ttest_pvalue	Coefficient_of_eigenassay	SVD_pCMs_drugs	NoPrepr	SVD	5009	D_then_T200-Tx3	N	Kept components	RCT
Drug	Sequential_dox_trs	D_then_T200	Cell_line.Tx3	Plate.99	ABCA2	0.75	-0.00771574986272613	pearson	1	Ttest_pvalue	Coefficient_of_eigenassay	SVD_pCMs_drugs	NoPrepr	SVD	10700	D_then_T200-Tx3	N	Kept components	RCT
Drug	Sequential_dox_trs	D_then_T200	Cell_line.Tx3	Plate.99	ABCA3	0.75	-0.00662432698098395	pearson	1	Ttest_pvalue	Coefficient_of_eigenassay	SVD_pCMs_drugs	NoPrepr	SVD	11293	D_then_T200-Tx3	N	Kept components	RCT
Drug	Sequential_dox_trs	D_then_T200	Cell_line.Tx3	Plate.99	ABCA4	0.75	0.0065239623291426	pearson	1	Ttest_pvalue	Coefficient_of_eigenassay	SVD_pCMs_drugs	NoPrepr	SVD	11342	D_then_T200-Tx3	N	Kept components	RCT
Drug	Sequential_dox_trs	D_then_T200	Cell_line.Tx3	Plate.99	ABCA5	0.75	0.0344168047741063	pearson	1	Ttest_pvalue	Coefficient_of_eigenassay	SVD_pCMs_drugs	NoPrepr	SVD	2305	D_then_T200-Tx3	N	Kept components	RCT
Drug	Sequential_dox_trs	D_then_T200	Cell_line.Tx3	Plate.99	ABCA6	0.75	0.0109958466766326	pearson	1	Ttest_pvalue	Coefficient_of_eigenassay	SVD_pCMs_drugs	NoPrepr	SVD	9061	D_then_T200-Tx3	N	Kept components	RCT
Drug	Sequential_dox_trs	D_then_T200	Cell_line.Tx3	Plate.99	ABCA7	0.75	-0.0251359650320647	pearson	1	Ttest_pvalue	Coefficient_of_eigenassay	SVD_pCMs_drugs	NoPrepr	SVD	4015	D_then_T200-Tx3	N	Kept components	RCT
Drug	Sequential_dox_trs	D_then_T200	Cell_line.Tx3	Plate.99	ABCA8	0.75	0.0675837616162697	pearson	1	Ttest_pvalue	Coefficient_of_eigenassay	SVD_pCMs_drugs	NoPrepr	SVD	445	D_then_T200-Tx3	N	Kept components	RCT
Drug	Sequential_dox_trs	D_then_T200	Cell_line.Tx3	Plate.99	ABCA9	0.75	0.0896817666428905	pearson	1	Ttest_pvalue	Coefficient_of_eigenassay	SVD_pCMs_drugs	NoPrepr	SVD	175	D_then_T200-Tx3	N	Kept components	RCT
Drug	Sequential_dox_trs	D_then_T200	Cell_line.Tx3	Plate.99	ABCB1	0.75	0.0632337134550931	pearson	1	Ttest_pvalue	Coefficient_of_eigenassay	SVD_pCMs_drugs	NoPrepr	SVD	545	D_then_T200-Tx3	N	Kept components	RCT
Drug	Sequential_dox_trs	D_then_T200	Cell_line.Tx3	Plate.99	ABCB10	0.75	0.00693880556122111	pearson	1	Ttest_pvalue	Coefficient_of_eigenassay	SVD_pCMs_drugs	NoPrepr	SVD	11126	D_then_T200-Tx3	N	Kept components	RCT
Drug	Sequential_dox_trs	D_then_T200	Cell_line.Tx3	Plate.99	ABCB4	0.75	0.00620275366785966	pearson	1	Ttest_pvalue	Coefficient_of_eigenassay	SVD_pCMs_drugs	NoPrepr	SVD	11521	D_then_T200-Tx3	N	Kept components	RCT
Drug	Sequential_dox_trs	D_then_T200	Cell_line.Tx3	Plate.99	ABCB6	0.75	-0.0311505250113655	pearson	1	Ttest_pvalue	Coefficient_of_eigenassay	SVD_pCMs_drugs	NoPrepr	SVD	2782	D_then_T200-Tx3	N	Kept components	RCT
Drug	Sequential_dox_trs	D_then_T200	Cell_line.Tx3	Plate.99	ABCB7	0.75	-0.0239706657471754	pearson	1	Ttest_pvalue	Coefficient_of_eigenassay	SVD_pCMs_drugs	NoPrepr	SVD	4296	D_then_T200-Tx3	N	Kept components	RCT
Drug	Sequential_dox_trs	D_then_T200	Cell_line.Tx3	Plate.99	ABCB8	0.75	0.00271091744509533	pearson	1	Ttest_pvalue	Coefficient_of_eigenassay	SVD_pCMs_drugs	NoPrepr	SVD	13552	D_then_T200-Tx3	N	Kept components	RCT
Drug	Sequential_dox_trs	D_then_T200	Cell_line.Tx3	Plate.99	ABCB9	0.75	0.00541558728856373	pearson	1	Ttest_pvalue	Coefficient_of_eigenassay	SVD_pCMs_drugs	NoPrepr	SVD	11969	D_then_T200-Tx3	N	Kept components	RCT
Drug	Sequential_dox_trs	D_then_T200	Cell_line.Tx3	Plate.99	ABCC1	0.75	-0.00852254550440401	pearson	1	Ttest_pvalue	Coefficient_of_eigenassay	SVD_pCMs_drugs	NoPrepr	SVD	10238	D_then_T200-Tx3	N	Kept components	RCT
Drug	Sequential_dox_trs	D_then_T200	Cell_line.Tx3	Plate.99	ABCC10	0.75	-0.037129379307879	pearson	1	Ttest_pvalue	Coefficient_of_eigenassay	SVD_pCMs_drugs	NoPrepr	SVD	2000	D_then_T200-Tx3	N	Kept components	RCT
Drug	Sequential_dox_trs	D_then_T200	Cell_line.Tx3	Plate.99	ABCC11	0.75	-0.0330845162783153	pearson	1	Ttest_pvalue	Coefficient_of_eigenassay	SVD_pCMs_drugs	NoPrepr	SVD	2499	D_then_T200-Tx3	N	Kept components	RCT
Drug	Sequential_dox_trs	D_then_T200	Cell_line.Tx3	Plate.99	ABCC2	0.75	-0.000480883255610411	pearson	1	Ttest_pvalue	Coefficient_of_eigenassay	SVD_pCMs_drugs	NoPrepr	SVD	14936	D_then_T200-Tx3	N	Kept components	RCT
Drug	Sequential_dox_trs	D_then_T200	Cell_line.Tx3	Plate.99	ABCC3	0.75	0.0215636244433953	pearson	1	Ttest_pvalue	Coefficient_of_eigenassay	SVD_pCMs_drugs	NoPrepr	SVD	4931	D_then_T200-Tx3	N	Kept components	RCT
Drug	Sequential_dox_trs	D_then_T200	Cell_line.Tx3	Plate.99	ABCC4	0.75	0.00841628103089949	pearson	1	Ttest_pvalue	Coefficient_of_eigenassay	SVD_pCMs_drugs	NoPrepr	SVD	10296	D_then_T200-Tx3	N	Kept components	RCT
Drug	Sequential_dox_trs	D_then_T200	Cell_line.Tx3	Plate.99	ABCC5	0.75	-0.0169010898283384	pearson	1	Ttest_pvalue	Coefficient_of_eigenassay	SVD_pCMs_drugs	NoPrepr	SVD	6446	D_then_T200-Tx3	N	Kept components	RCT
Drug	Sequential_dox_trs	D_then_T200	Cell_line.Tx3	Plate.99	ABCC6	0.75	0.0762524248746336	pearson	1	Ttest_pvalue	Coefficient_of_eigenassay	SVD_pCMs_drugs	NoPrepr	SVD	281	D_then_T200-Tx3	N	Kept components	RCT
Drug	Sequential_dox_trs	D_then_T200	Cell_line.Tx3	Plate.99	ABCC8	0.75	0.0464576048552617	pearson	1	Ttest_pvalue	Coefficient_of_eigenassay	SVD_pCMs_drugs	NoPrepr	SVD	1199	D_then_T200-Tx3	N	Kept components	RCT
Drug	Sequential_dox_trs	D_then_T200	Cell_line.Tx3	Plate.99	ABCC9	0.75	-0.0315647401018632	pearson	1	Ttest_pvalue	Coefficient_of_eigenassay	SVD_pCMs_drugs	NoPrepr	SVD	2718	D_then_T200-Tx3	N	Kept components	RCT
Drug	Sequential_dox_trs	D_then_T200	Cell_line.Tx3	Plate.99	ABCD1	0.75	0.00996731343316769	pearson	1	Ttest_pvalue	Coefficient_of_eigenassay	SVD_pCMs_drugs	NoPrepr	SVD	9518	D_then_T200-Tx3	N	Kept components	RCT
Drug	Sequential_dox_trs	D_then_T200	Cell_line.Tx3	Plate.99	ABCD2	0.75	-0.0130731487022836	pearson	1	Ttest_pvalue	Coefficient_of_eigenassay	SVD_pCMs_drugs	NoPrepr	SVD	8068	D_then_T200-Tx3	N	Kept components	RCT
Drug	Sequential_dox_trs	D_then_T200	Cell_line.Tx3	Plate.99	ABCD3	0.75	-0.0153344618702787	pearson	1	Ttest_pvalue	Coefficient_of_eigenassay	SVD_pCMs_drugs	NoPrepr	SVD	7077	D_then_T200-Tx3	N	Kept components	RCT
Drug	Sequential_dox_trs	D_then_T200	Cell_line.Tx3	Plate.99	ABCD4	0.75	-0.0100833394896989	pearson	1	Ttest_pvalue	Coefficient_of_eigenassay	SVD_pCMs_drugs	NoPrepr	SVD	9474	D_then_T200-Tx3	N	Kept components	RCT
Drug	Sequential_dox_trs	D_then_T200	Cell_line.Tx3	Plate.99	ABCE1	0.75	0.0240052466331163	pearson	1	Ttest_pvalue	Coefficient_of_eigenassay	SVD_pCMs_drugs	NoPrepr	SVD	4283	D_then_T200-Tx3	N	Kept components	RCT
Drug	Sequential_dox_trs	D_then_T200	Cell_line.Tx3	Plate.99	ABCF2	0.75	0.00525015238350289	pearson	1	Ttest_pvalue	Coefficient_of_eigenassay	SVD_pCMs_drugs	NoPrepr	SVD	12052	D_then_T200-Tx3	N	Kept components	RCT
Drug	Sequential_dox_trs	D_then_T200	Cell_line.Tx3	Plate.99	ABCF3	0.75	0.00347863623806157	pearson	1	Ttest_pvalue	Coefficient_of_eigenassay	SVD_pCMs_drugs	NoPrepr	SVD	13097	D_then_T200-Tx3	N	Kept components	RCT
Drug	Sequential_dox_trs	D_then_T200	Cell_line.Tx3	Plate.99	ABCG1	0.75	0.00741429105170253	pearson	1	Ttest_pvalue	Coefficient_of_eigenassay	SVD_pCMs_drugs	NoPrepr	SVD	10862	D_then_T200-Tx3	N	Kept components	RCT
Drug	Sequential_dox_trs	D_then_T200	Cell_line.Tx3	Plate.99	ABCG2	0.75	0.000729105407446698	pearson	1	Ttest_pvalue	Coefficient_of_eigenassay	SVD_pCMs_drugs	NoPrepr	SVD	14786	D_then_T200-Tx3	N	Kept components	RCT
Drug	Sequential_dox_trs	D_then_T200	Cell_line.Tx3	Plate.99	ABCG4	0.75	0.0465823673702453	pearson	1	Ttest_pvalue	Coefficient_of_eigenassay	SVD_pCMs_drugs	NoPrepr	SVD	1188	D_then_T200-Tx3	N	Kept components	RCT
Drug	Sequential_dox_trs	D_then_T200	Cell_line.Tx3	Plate.99	ABCG5	0.75	-0.008662883632387	pearson	1	Ttest_pvalue	Coefficient_of_eigenassay	SVD_pCMs_drugs	NoPrepr	SVD	10144	D_then_T200-Tx3	N	Kept components	RCT
Drug	Sequential_dox_trs	D_then_T200	Cell_line.Tx3	Plate.99	ABHD1	0.75	-0.0202794541889584	pearson	1	Ttest_pvalue	Coefficient_of_eigenassay	SVD_pCMs_drugs	NoPrepr	SVD	5324	D_then_T200-Tx3	N	Kept components	RCT
Drug	Sequential_dox_trs	D_then_T200	Cell_line.Tx3	Plate.99	ABHD10	0.75	-0.0111007018216812	pearson	1	Ttest_pvalue	Coefficient_of_eigenassay	SVD_pCMs_drugs	NoPrepr	SVD	9019	D_then_T200-Tx3	N	Kept components	RCT
Drug	Sequential_dox_trs	D_then_T200	Cell_line.Tx3	Plate.99	ABHD11	0.75	0.00363529557586533	pearson	1	Ttest_pvalue	Coefficient_of_eigenassay	SVD_pCMs_drugs	NoPrepr	SVD	12993	D_then_T200-Tx3	N	Kept components	RCT
Drug	Sequential_dox_trs	D_then_T200	Cell_line.Tx3	Plate.99	ABHD12	0.75	0.00989482230767485	pearson	1	Ttest_pvalue	Coefficient_of_eigenassay	SVD_pCMs_drugs	NoPrepr	SVD	9558	D_then_T200-Tx3	N	Kept components	RCT
Drug	Sequential_dox_trs	D_then_T200	Cell_line.Tx3	Plate.99	ABHD12B	0.75	0.000113431770674434	pearson	1	Ttest_pvalue	Coefficient_of_eigenassay	SVD_pCMs_drugs	NoPrepr	SVD	15221	D_then_T200-Tx3	N	Kept components	RCT
Drug	Sequential_dox_trs	D_then_T200	Cell_line.Tx3	Plate.99	ABHD13	0.75	-0.0140550055724602	pearson	1	Ttest_pvalue	Coefficient_of_eigenassay	SVD_pCMs_drugs	NoPrepr	SVD	7660	D_then_T200-Tx3	N	Kept components	RCT
Drug	Sequential_dox_trs	D_then_T200	Cell_line.Tx3	Plate.99	ABHD14A	0.75	0.0284890067012056	pearson	1	Ttest_pvalue	Coefficient_of_eigenassay	SVD_pCMs_drugs	NoPrepr	SVD	3269	D_then_T200-Tx3	N	Kept components	RCT
Drug	Sequential_dox_trs	D_then_T200	Cell_line.Tx3	Plate.99	ABHD14B	0.75	0.0358286921613257	pearson	1	Ttest_pvalue	Coefficient_of_eigenassay	SVD_pCMs_drugs	NoPrepr	SVD	2129	D_then_T200-Tx3	N	Kept components	RCT
Drug	Sequential_dox_trs	D_then_T200	Cell_line.Tx3	Plate.99	ABHD15	0.75	-0.0097350413691235	pearson	1	Ttest_pvalue	Coefficient_of_eigenassay	SVD_pCMs_drugs	NoPrepr	SVD	9622	D_then_T200-Tx3	N	Kept components	RCT
Drug	Sequential_dox_trs	D_then_T200	Cell_line.Tx3	Plate.99	ABHD16B	0.75	0.0166941895814977	pearson	1	Ttest_pvalue	Coefficient_of_eigenassay	SVD_pCMs_drugs	NoPrepr	SVD	6525	D_then_T200-Tx3	N	Kept components	RCT
Drug	Sequential_dox_trs	D_then_T200	Cell_line.Tx3	Plate.99	ABHD17A	0.75	-0.00104148878312672	pearson	1	Ttest_pvalue	Coefficient_of_eigenassay	SVD_pCMs_drugs	NoPrepr	SVD	14582	D_then_T200-Tx3	N	Kept components	RCT
Drug	Sequential_dox_trs	D_then_T200	Cell_line.Tx3	Plate.99	ABHD17B	0.75	-0.0333607841556811	pearson	1	Ttest_pvalue	Coefficient_of_eigenassay	SVD_pCMs_drugs	NoPrepr	SVD	2447	D_then_T200-Tx3	N	Kept components	RCT
Drug	Sequential_dox_trs	D_then_T200	Cell_line.Tx3	Plate.99	ABHD17C	0.75	-0.0119829583600633	pearson	1	Ttest_pvalue	Coefficient_of_eigenassay	SVD_pCMs_drugs	NoPrepr	SVD	8608	D_then_T200-Tx3	N	Kept components	RCT
Drug	Sequential_dox_trs	D_then_T200	Cell_line.Tx3	Plate.99	ABHD18	0.75	0.0226477688347372	pearson	1	Ttest_pvalue	Coefficient_of_eigenassay	SVD_pCMs_drugs	NoPrepr	SVD	4640	D_then_T200-Tx3	N	Kept components	RCT
Drug	Sequential_dox_trs	D_then_T200	Cell_line.Tx3	Plate.99	ABHD2	0.75	-0.0248332519328423	pearson	1	Ttest_pvalue	Coefficient_of_eigenassay	SVD_pCMs_drugs	NoPrepr	SVD	4081	D_then_T200-Tx3	N	Kept components	RCT
Drug	Sequential_dox_trs	D_then_T200	Cell_line.Tx3	Plate.99	ABHD3	0.75	-0.05019632094942	pearson	1	Ttest_pvalue	Coefficient_of_eigenassay	SVD_pCMs_drugs	NoPrepr	SVD	998	D_then_T200-Tx3	N	Kept components	RCT
Drug	Sequential_dox_trs	D_then_T200	Cell_line.Tx3	Plate.99	ABHD4	0.75	0.0316143407724254	pearson	1	Ttest_pvalue	Coefficient_of_eigenassay	SVD_pCMs_drugs	NoPrepr	SVD	2706	D_then_T200-Tx3	N	Kept components	RCT
Drug	Sequential_dox_trs	D_then_T200	Cell_line.Tx3	Plate.99	ABHD5	0.75	0.00723461616243511	pearson	1	Ttest_pvalue	Coefficient_of_eigenassay	SVD_pCMs_drugs	NoPrepr	SVD	10968	D_then_T200-Tx3	N	Kept components	RCT
Drug	Sequential_dox_trs	D_then_T200	Cell_line.Tx3	Plate.99	ABHD6	0.75	-0.00987472573949831	pearson	1	Ttest_pvalue	Coefficient_of_eigenassay	SVD_pCMs_drugs	NoPrepr	SVD	9571	D_then_T200-Tx3	N	Kept components	RCT
Drug	Sequential_dox_trs	D_then_T200	Cell_line.Tx3	Plate.99	ABHD8	0.75	0.0171289737867955	pearson	1	Ttest_pvalue	Coefficient_of_eigenassay	SVD_pCMs_drugs	NoPrepr	SVD	6353	D_then_T200-Tx3	N	Kept components	RCT
Drug	Sequential_dox_trs	D_then_T200	Cell_line.Tx3	Plate.99	ABI1	0.75	0.0107027424942059	pearson	1	Ttest_pvalue	Coefficient_of_eigenassay	SVD_pCMs_drugs	NoPrepr	SVD	9205	D_then_T200-Tx3	N	Kept components	RCT
Drug	Sequential_dox_trs	D_then_T200	Cell_line.Tx3	Plate.99	ABI2	0.75	0.0110017485169277	pearson	1	Ttest_pvalue	Coefficient_of_eigenassay	SVD_pCMs_drugs	NoPrepr	SVD	9058	D_then_T200-Tx3	N	Kept components	RCT
Drug	Sequential_dox_trs	D_then_T200	Cell_line.Tx3	Plate.99	ABI3BP	0.75	-0.00456269444994608	pearson	1	Ttest_pvalue	Coefficient_of_eigenassay	SVD_pCMs_drugs	NoPrepr	SVD	12414	D_then_T200-Tx3	N	Kept components	RCT
Drug	Sequential_dox_trs	D_then_T200	Cell_line.Tx3	Plate.99	ABL1	0.75	-0.0144656102576805	pearson	1	Ttest_pvalue	Coefficient_of_eigenassay	SVD_pCMs_drugs	NoPrepr	SVD	7474	D_then_T200-Tx3	N	Kept components	RCT
Drug	Sequential_dox_trs	D_then_T200	Cell_line.Tx3	Plate.99	ABL2	0.75	-0.00432417902128474	pearson	1	Ttest_pvalue	Coefficient_of_eigenassay	SVD_pCMs_drugs	NoPrepr	SVD	12563	D_then_T200-Tx3	N	Kept components	RCT
Drug	Sequential_dox_trs	D_then_T200	Cell_line.Tx3	Plate.99	ABLIM1	0.75	0.00960495289351527	pearson	1	Ttest_pvalue	Coefficient_of_eigenassay	SVD_pCMs_drugs	NoPrepr	SVD	9687	D_then_T200-Tx3	N	Kept components	RCT
Drug	Sequential_dox_trs	D_then_T200	Cell_line.Tx3	Plate.99	ABLIM2	0.75	0.0436989329290977	pearson	1	Ttest_pvalue	Coefficient_of_eigenassay	SVD_pCMs_drugs	NoPrepr	SVD	1379	D_then_T200-Tx3	N	Kept components	RCT
Drug	Sequential_dox_trs	D_then_T200	Cell_line.Tx3	Plate.99	ABLIM3	0.75	-0.0311078673162713	pearson	1	Ttest_pvalue	Coefficient_of_eigenassay	SVD_pCMs_drugs	NoPrepr	SVD	2793	D_then_T200-Tx3	N	Kept components	RCT
Drug	Sequential_dox_trs	D_then_T200	Cell_line.Tx3	Plate.99	ABO	0.75	0.022260572141642	pearson	1	Ttest_pvalue	Coefficient_of_eigenassay	SVD_pCMs_drugs	NoPrepr	SVD	4740	D_then_T200-Tx3	N	Kept components	RCT
Drug	Sequential_dox_trs	D_then_T200	Cell_line.Tx3	Plate.99	ABR	0.75	-0.0211222125288904	pearson	1	Ttest_pvalue	Coefficient_of_eigenassay	SVD_pCMs_drugs	NoPrepr	SVD	5053	D_then_T200-Tx3	N	Kept components	RCT
Drug	Sequential_dox_trs	D_then_T200	Cell_line.Tx3	Plate.99	ABRA	0.75	-0.01589069003429	pearson	1	Ttest_pvalue	Coefficient_of_eigenassay	SVD_pCMs_drugs	NoPrepr	SVD	6859	D_then_T200-Tx3	N	Kept components	RCT
Drug	Sequential_dox_trs	D_then_T200	Cell_line.Tx3	Plate.99	ABRACL	0.75	-0.00733061642922196	pearson	1	Ttest_pvalue	Coefficient_of_eigenassay	SVD_pCMs_drugs	NoPrepr	SVD	10917	D_then_T200-Tx3	N	Kept components	RCT
Drug	Sequential_dox_trs	D_then_T200	Cell_line.Tx3	Plate.99	ABRAXAS1	0.75	-0.0341282247722739	pearson	1	Ttest_pvalue	Coefficient_of_eigenassay	SVD_pCMs_drugs	NoPrepr	SVD	2339	D_then_T200-Tx3	N	Kept components	RCT
Drug	Sequential_dox_trs	D_then_T200	Cell_line.Tx3	Plate.99	ABRAXAS2	0.75	-0.018249690151521	pearson	1	Ttest_pvalue	Coefficient_of_eigenassay	SVD_pCMs_drugs	NoPrepr	SVD	5965	D_then_T200-Tx3	N	Kept components	RCT
Drug	Sequential_dox_trs	D_then_T200	Cell_line.Tx3	Plate.99	ABT1	0.75	0.0116001315848644	pearson	1	Ttest_pvalue	Coefficient_of_eigenassay	SVD_pCMs_drugs	NoPrepr	SVD	8801	D_then_T200-Tx3	N	Kept components	RCT
Drug	Sequential_dox_trs	D_then_T200	Cell_line.Tx3	Plate.99	ABTB1	0.75	-0.00535613248533958	pearson	1	Ttest_pvalue	Coefficient_of_eigenassay	SVD_pCMs_drugs	NoPrepr	SVD	11992	D_then_T200-Tx3	N	Kept components	RCT
Drug	Sequential_dox_trs	D_then_T200	Cell_line.Tx3	Plate.99	ABTB2	0.75	-0.0127840948657415	pearson	1	Ttest_pvalue	Coefficient_of_eigenassay	SVD_pCMs_drugs	NoPrepr	SVD	8197	D_then_T200-Tx3	N	Kept components	RCT
Drug	Sequential_dox_trs	D_then_T200	Cell_line.Tx3	Plate.99	ACAA1	0.75	0.0264038321682035	pearson	1	Ttest_pvalue	Coefficient_of_eigenassay	SVD_pCMs_drugs	NoPrepr	SVD	3722	D_then_T200-Tx3	N	Kept components	RCT
Drug	Sequential_dox_trs	D_then_T200	Cell_line.Tx3	Plate.99	ACAA2	0.75	-0.00530335239191066	pearson	1	Ttest_pvalue	Coefficient_of_eigenassay	SVD_pCMs_drugs	NoPrepr	SVD	12025	D_then_T200-Tx3	N	Kept components	RCT
Drug	Sequential_dox_trs	D_then_T200	Cell_line.Tx3	Plate.99	ACACA	0.75	0.00940164923145784	pearson	1	Ttest_pvalue	Coefficient_of_eigenassay	SVD_pCMs_drugs	NoPrepr	SVD	9788	D_then_T200-Tx3	N	Kept components	RCT
Drug	Sequential_dox_trs	D_then_T200	Cell_line.Tx3	Plate.99	ACACB	0.75	0.000923759698170809	pearson	1	Ttest_pvalue	Coefficient_of_eigenassay	SVD_pCMs_drugs	NoPrepr	SVD	14662	D_then_T200-Tx3	N	Kept components	RCT
Drug	Sequential_dox_trs	D_then_T200	Cell_line.Tx3	Plate.99	ACAD10	0.75	-0.0290400089341689	pearson	1	Ttest_pvalue	Coefficient_of_eigenassay	SVD_pCMs_drugs	NoPrepr	SVD	3160	D_then_T200-Tx3	N	Kept components	RCT
Drug	Sequential_dox_trs	D_then_T200	Cell_line.Tx3	Plate.99	ACAD8	0.75	-0.0212417183860633	pearson	1	Ttest_pvalue	Coefficient_of_eigenassay	SVD_pCMs_drugs	NoPrepr	SVD	5025	D_then_T200-Tx3	N	Kept components	RCT
Drug	Sequential_dox_trs	D_then_T200	Cell_line.Tx3	Plate.99	ACAD9	0.75	-0.000361611370345748	pearson	1	Ttest_pvalue	Coefficient_of_eigenassay	SVD_pCMs_drugs	NoPrepr	SVD	15021	D_then_T200-Tx3	N	Kept components	RCT
Drug	Sequential_dox_trs	D_then_T200	Cell_line.Tx3	Plate.99	ACADL	0.75	0.00517037980579018	pearson	1	Ttest_pvalue	Coefficient_of_eigenassay	SVD_pCMs_drugs	NoPrepr	SVD	12104	D_then_T200-Tx3	N	Kept components	RCT
Drug	Sequential_dox_trs	D_then_T200	Cell_line.Tx3	Plate.99	ACADM	0.75	-0.0146047987322274	pearson	1	Ttest_pvalue	Coefficient_of_eigenassay	SVD_pCMs_drugs	NoPrepr	SVD	7405	D_then_T200-Tx3	N	Kept components	RCT
Drug	Sequential_dox_trs	D_then_T200	Cell_line.Tx3	Plate.99	ACADS	0.75	-0.022519150306092	pearson	1	Ttest_pvalue	Coefficient_of_eigenassay	SVD_pCMs_drugs	NoPrepr	SVD	4680	D_then_T200-Tx3	N	Kept components	RCT
Drug	Sequential_dox_trs	D_then_T200	Cell_line.Tx3	Plate.99	ACADSB	0.75	0.0150027015756444	pearson	1	Ttest_pvalue	Coefficient_of_eigenassay	SVD_pCMs_drugs	NoPrepr	SVD	7239	D_then_T200-Tx3	N	Kept components	RCT
Drug	Sequential_dox_trs	D_then_T200	Cell_line.Tx3	Plate.99	ACADVL	0.75	0.0258797329418774	pearson	1	Ttest_pvalue	Coefficient_of_eigenassay	SVD_pCMs_drugs	NoPrepr	SVD	3832	D_then_T200-Tx3	N	Kept components	RCT
Drug	Sequential_dox_trs	D_then_T200	Cell_line.Tx3	Plate.99	ACAN	0.75	-0.0874729012669871	pearson	1	Ttest_pvalue	Coefficient_of_eigenassay	SVD_pCMs_drugs	NoPrepr	SVD	189	D_then_T200-Tx3	N	Kept components	RCT
Drug	Sequential_dox_trs	D_then_T200	Cell_line.Tx3	Plate.99	ACAP1	0.75	-0.0563037756892599	pearson	1	Ttest_pvalue	Coefficient_of_eigenassay	SVD_pCMs_drugs	NoPrepr	SVD	736	D_then_T200-Tx3	N	Kept components	RCT
Drug	Sequential_dox_trs	D_then_T200	Cell_line.Tx3	Plate.99	ACAP2	0.75	-0.0369873897411056	pearson	1	Ttest_pvalue	Coefficient_of_eigenassay	SVD_pCMs_drugs	NoPrepr	SVD	2010	D_then_T200-Tx3	N	Kept components	RCT
Drug	Sequential_dox_trs	D_then_T200	Cell_line.Tx3	Plate.99	ACAP3	0.75	0.00149737669811041	pearson	1	Ttest_pvalue	Coefficient_of_eigenassay	SVD_pCMs_drugs	NoPrepr	SVD	14262	D_then_T200-Tx3	N	Kept components	RCT
Drug	Sequential_dox_trs	D_then_T200	Cell_line.Tx3	Plate.99	ACAT1	0.75	-0.0374753651254359	pearson	1	Ttest_pvalue	Coefficient_of_eigenassay	SVD_pCMs_drugs	NoPrepr	SVD	1965	D_then_T200-Tx3	N	Kept components	RCT
Drug	Sequential_dox_trs	D_then_T200	Cell_line.Tx3	Plate.99	ACAT2	0.75	0.0423635003766054	pearson	1	Ttest_pvalue	Coefficient_of_eigenassay	SVD_pCMs_drugs	NoPrepr	SVD	1494	D_then_T200-Tx3	N	Kept components	RCT
Drug	Sequential_dox_trs	D_then_T200	Cell_line.Tx3	Plate.99	ACBD3	0.75	-0.017437234346235	pearson	1	Ttest_pvalue	Coefficient_of_eigenassay	SVD_pCMs_drugs	NoPrepr	SVD	6260	D_then_T200-Tx3	N	Kept components	RCT
Drug	Sequential_dox_trs	D_then_T200	Cell_line.Tx3	Plate.99	ACBD4	0.75	0.0306783516229282	pearson	1	Ttest_pvalue	Coefficient_of_eigenassay	SVD_pCMs_drugs	NoPrepr	SVD	2845	D_then_T200-Tx3	N	Kept components	RCT
Drug	Sequential_dox_trs	D_then_T200	Cell_line.Tx3	Plate.99	ACBD5	0.75	-0.0029259525385258	pearson	1	Ttest_pvalue	Coefficient_of_eigenassay	SVD_pCMs_drugs	NoPrepr	SVD	13433	D_then_T200-Tx3	N	Kept components	RCT
Drug	Sequential_dox_trs	D_then_T200	Cell_line.Tx3	Plate.99	ACBD6	0.75	-0.00804661099555874	pearson	1	Ttest_pvalue	Coefficient_of_eigenassay	SVD_pCMs_drugs	NoPrepr	SVD	10507	D_then_T200-Tx3	N	Kept components	RCT
Drug	Sequential_dox_trs	D_then_T200	Cell_line.Tx3	Plate.99	ACBD7	0.75	-0.0717229638088487	pearson	1	Ttest_pvalue	Coefficient_of_eigenassay	SVD_pCMs_drugs	NoPrepr	SVD	362	D_then_T200-Tx3	N	Kept components	RCT
Drug	Sequential_dox_trs	D_then_T200	Cell_line.Tx3	Plate.99	ACCS	0.75	0.0253326895795153	pearson	1	Ttest_pvalue	Coefficient_of_eigenassay	SVD_pCMs_drugs	NoPrepr	SVD	3963	D_then_T200-Tx3	N	Kept components	RCT
Drug	Sequential_dox_trs	D_then_T200	Cell_line.Tx3	Plate.99	ACD	0.75	0.0691276643130137	pearson	1	Ttest_pvalue	Coefficient_of_eigenassay	SVD_pCMs_drugs	NoPrepr	SVD	413	D_then_T200-Tx3	N	Kept components	RCT
Drug	Sequential_dox_trs	D_then_T200	Cell_line.Tx3	Plate.99	ACE	0.75	-0.00463759272355198	pearson	1	Ttest_pvalue	Coefficient_of_eigenassay	SVD_pCMs_drugs	NoPrepr	SVD	12376	D_then_T200-Tx3	N	Kept components	RCT
Drug	Sequential_dox_trs	D_then_T200	Cell_line.Tx3	Plate.99	ACE2	0.75	0.0173330876917301	pearson	1	Ttest_pvalue	Coefficient_of_eigenassay	SVD_pCMs_drugs	NoPrepr	SVD	6293	D_then_T200-Tx3	N	Kept components	RCT
Drug	Sequential_dox_trs	D_then_T200	Cell_line.Tx3	Plate.99	ACER2	0.75	-0.0122081084628569	pearson	1	Ttest_pvalue	Coefficient_of_eigenassay	SVD_pCMs_drugs	NoPrepr	SVD	8482	D_then_T200-Tx3	N	Kept components	RCT
Drug	Sequential_dox_trs	D_then_T200	Cell_line.Tx3	Plate.99	ACER3	0.75	-0.0214791892802611	pearson	1	Ttest_pvalue	Coefficient_of_eigenassay	SVD_pCMs_drugs	NoPrepr	SVD	4957	D_then_T200-Tx3	N	Kept components	RCT
Drug	Sequential_dox_trs	D_then_T200	Cell_line.Tx3	Plate.99	ACHE	0.75	-0.0338649564030983	pearson	1	Ttest_pvalue	Coefficient_of_eigenassay	SVD_pCMs_drugs	NoPrepr	SVD	2376	D_then_T200-Tx3	N	Kept components	RCT
Drug	Sequential_dox_trs	D_then_T200	Cell_line.Tx3	Plate.99	ACIN1	0.75	0.0159893531413914	pearson	1	Ttest_pvalue	Coefficient_of_eigenassay	SVD_pCMs_drugs	NoPrepr	SVD	6812	D_then_T200-Tx3	N	Kept components	RCT
Drug	Sequential_dox_trs	D_then_T200	Cell_line.Tx3	Plate.99	ACKR1	0.75	-0.0271226142729137	pearson	1	Ttest_pvalue	Coefficient_of_eigenassay	SVD_pCMs_drugs	NoPrepr	SVD	3555	D_then_T200-Tx3	N	Kept components	RCT
Drug	Sequential_dox_trs	D_then_T200	Cell_line.Tx3	Plate.99	ACKR2	0.75	-0.0237485472299868	pearson	1	Ttest_pvalue	Coefficient_of_eigenassay	SVD_pCMs_drugs	NoPrepr	SVD	4353	D_then_T200-Tx3	N	Kept components	RCT
Drug	Sequential_dox_trs	D_then_T200	Cell_line.Tx3	Plate.99	ACKR3	0.75	-0.0296350397550116	pearson	1	Ttest_pvalue	Coefficient_of_eigenassay	SVD_pCMs_drugs	NoPrepr	SVD	3048	D_then_T200-Tx3	N	Kept components	RCT
Drug	Sequential_dox_trs	D_then_T200	Cell_line.Tx3	Plate.99	ACKR4	0.75	0.0100910235372197	pearson	1	Ttest_pvalue	Coefficient_of_eigenassay	SVD_pCMs_drugs	NoPrepr	SVD	9469	D_then_T200-Tx3	N	Kept components	RCT
Drug	Sequential_dox_trs	D_then_T200	Cell_line.Tx3	Plate.99	ACLY	0.75	-0.00140205060467406	pearson	1	Ttest_pvalue	Coefficient_of_eigenassay	SVD_pCMs_drugs	NoPrepr	SVD	14333	D_then_T200-Tx3	N	Kept components	RCT
Drug	Sequential_dox_trs	D_then_T200	Cell_line.Tx3	Plate.99	ACMSD	0.75	-0.0273484740514515	pearson	1	Ttest_pvalue	Coefficient_of_eigenassay	SVD_pCMs_drugs	NoPrepr	SVD	3498	D_then_T200-Tx3	N	Kept components	RCT
Drug	Sequential_dox_trs	D_then_T200	Cell_line.Tx3	Plate.99	ACO1	0.75	-0.0117177735849355	pearson	1	Ttest_pvalue	Coefficient_of_eigenassay	SVD_pCMs_drugs	NoPrepr	SVD	8738	D_then_T200-Tx3	N	Kept components	RCT
Drug	Sequential_dox_trs	D_then_T200	Cell_line.Tx3	Plate.99	ACO2	0.75	-0.0107582313575913	pearson	1	Ttest_pvalue	Coefficient_of_eigenassay	SVD_pCMs_drugs	NoPrepr	SVD	9177	D_then_T200-Tx3	N	Kept components	RCT
Drug	Sequential_dox_trs	D_then_T200	Cell_line.Tx3	Plate.99	ACOT1	0.75	0.0658630109203944	pearson	1	Ttest_pvalue	Coefficient_of_eigenassay	SVD_pCMs_drugs	NoPrepr	SVD	482	D_then_T200-Tx3	N	Kept components	RCT
Drug	Sequential_dox_trs	D_then_T200	Cell_line.Tx3	Plate.99	ACOT11	0.75	-0.0461068428203094	pearson	1	Ttest_pvalue	Coefficient_of_eigenassay	SVD_pCMs_drugs	NoPrepr	SVD	1220	D_then_T200-Tx3	N	Kept components	RCT
Drug	Sequential_dox_trs	D_then_T200	Cell_line.Tx3	Plate.99	ACOT12	0.75	0.00348131962020654	pearson	1	Ttest_pvalue	Coefficient_of_eigenassay	SVD_pCMs_drugs	NoPrepr	SVD	13095	D_then_T200-Tx3	N	Kept components	RCT
Drug	Sequential_dox_trs	D_then_T200	Cell_line.Tx3	Plate.99	ACOT13	0.75	-0.0209256900528195	pearson	1	Ttest_pvalue	Coefficient_of_eigenassay	SVD_pCMs_drugs	NoPrepr	SVD	5123	D_then_T200-Tx3	N	Kept components	RCT
Drug	Sequential_dox_trs	D_then_T200	Cell_line.Tx3	Plate.99	ACOT2	0.75	0.0282914899806578	pearson	1	Ttest_pvalue	Coefficient_of_eigenassay	SVD_pCMs_drugs	NoPrepr	SVD	3308	D_then_T200-Tx3	N	Kept components	RCT
Drug	Sequential_dox_trs	D_then_T200	Cell_line.Tx3	Plate.99	ACOT4	0.75	0.071261076712189	pearson	1	Ttest_pvalue	Coefficient_of_eigenassay	SVD_pCMs_drugs	NoPrepr	SVD	369	D_then_T200-Tx3	N	Kept components	RCT
Drug	Sequential_dox_trs	D_then_T200	Cell_line.Tx3	Plate.99	ACOT7	0.75	0.0494519666279223	pearson	1	Ttest_pvalue	Coefficient_of_eigenassay	SVD_pCMs_drugs	NoPrepr	SVD	1021	D_then_T200-Tx3	N	Kept components	RCT
Drug	Sequential_dox_trs	D_then_T200	Cell_line.Tx3	Plate.99	ACOT8	0.75	-0.00759180811869018	pearson	1	Ttest_pvalue	Coefficient_of_eigenassay	SVD_pCMs_drugs	NoPrepr	SVD	10767	D_then_T200-Tx3	N	Kept components	RCT
Drug	Sequential_dox_trs	D_then_T200	Cell_line.Tx3	Plate.99	ACOT9	0.75	-0.00330408932587169	pearson	1	Ttest_pvalue	Coefficient_of_eigenassay	SVD_pCMs_drugs	NoPrepr	SVD	13211	D_then_T200-Tx3	N	Kept components	RCT
Drug	Sequential_dox_trs	D_then_T200	Cell_line.Tx3	Plate.99	ACOX1	0.75	0.00202231635133001	pearson	1	Ttest_pvalue	Coefficient_of_eigenassay	SVD_pCMs_drugs	NoPrepr	SVD	13956	D_then_T200-Tx3	N	Kept components	RCT
Drug	Sequential_dox_trs	D_then_T200	Cell_line.Tx3	Plate.99	ACOX2	0.75	0.0153808187627293	pearson	1	Ttest_pvalue	Coefficient_of_eigenassay	SVD_pCMs_drugs	NoPrepr	SVD	7058	D_then_T200-Tx3	N	Kept components	RCT
Drug	Sequential_dox_trs	D_then_T200	Cell_line.Tx3	Plate.99	ACOX3	0.75	-0.0124440590037486	pearson	1	Ttest_pvalue	Coefficient_of_eigenassay	SVD_pCMs_drugs	NoPrepr	SVD	8375	D_then_T200-Tx3	N	Kept components	RCT
Drug	Sequential_dox_trs	D_then_T200	Cell_line.Tx3	Plate.99	ACOXL	0.75	0.0237139533770632	pearson	1	Ttest_pvalue	Coefficient_of_eigenassay	SVD_pCMs_drugs	NoPrepr	SVD	4364	D_then_T200-Tx3	N	Kept components	RCT
Drug	Sequential_dox_trs	D_then_T200	Cell_line.Tx3	Plate.99	ACP1	0.75	0.0265619324136543	pearson	1	Ttest_pvalue	Coefficient_of_eigenassay	SVD_pCMs_drugs	NoPrepr	SVD	3684	D_then_T200-Tx3	N	Kept components	RCT
Drug	Sequential_dox_trs	D_then_T200	Cell_line.Tx3	Plate.99	ACP2	0.75	0.0157828730791702	pearson	1	Ttest_pvalue	Coefficient_of_eigenassay	SVD_pCMs_drugs	NoPrepr	SVD	6903	D_then_T200-Tx3	N	Kept components	RCT
Drug	Sequential_dox_trs	D_then_T200	Cell_line.Tx3	Plate.99	ACP4	0.75	-0.00433186725128677	pearson	1	Ttest_pvalue	Coefficient_of_eigenassay	SVD_pCMs_drugs	NoPrepr	SVD	12559	D_then_T200-Tx3	N	Kept components	RCT
Drug	Sequential_dox_trs	D_then_T200	Cell_line.Tx3	Plate.99	ACP5	0.75	-0.00732889469171645	pearson	1	Ttest_pvalue	Coefficient_of_eigenassay	SVD_pCMs_drugs	NoPrepr	SVD	10918	D_then_T200-Tx3	N	Kept components	RCT
Drug	Sequential_dox_trs	D_then_T200	Cell_line.Tx3	Plate.99	ACP6	0.75	-0.0186042837977469	pearson	1	Ttest_pvalue	Coefficient_of_eigenassay	SVD_pCMs_drugs	NoPrepr	SVD	5852	D_then_T200-Tx3	N	Kept components	RCT
Drug	Sequential_dox_trs	D_then_T200	Cell_line.Tx3	Plate.99	ACPP	0.75	-0.0306607734070779	pearson	1	Ttest_pvalue	Coefficient_of_eigenassay	SVD_pCMs_drugs	NoPrepr	SVD	2851	D_then_T200-Tx3	N	Kept components	RCT
Drug	Sequential_dox_trs	D_then_T200	Cell_line.Tx3	Plate.99	ACRBP	0.75	0.00264359292633036	pearson	1	Ttest_pvalue	Coefficient_of_eigenassay	SVD_pCMs_drugs	NoPrepr	SVD	13590	D_then_T200-Tx3	N	Kept components	RCT
Drug	Sequential_dox_trs	D_then_T200	Cell_line.Tx3	Plate.99	ACRV1	0.75	0.0192849127437874	pearson	1	Ttest_pvalue	Coefficient_of_eigenassay	SVD_pCMs_drugs	NoPrepr	SVD	5617	D_then_T200-Tx3	N	Kept components	RCT
Drug	Sequential_dox_trs	D_then_T200	Cell_line.Tx3	Plate.99	ACSBG1	0.75	-0.0985905588261569	pearson	1	Ttest_pvalue	Coefficient_of_eigenassay	SVD_pCMs_drugs	NoPrepr	SVD	114	D_then_T200-Tx3	N	Kept components	RCT
Drug	Sequential_dox_trs	D_then_T200	Cell_line.Tx3	Plate.99	ACSBG2	0.75	-0.0198563962317689	pearson	1	Ttest_pvalue	Coefficient_of_eigenassay	SVD_pCMs_drugs	NoPrepr	SVD	5440	D_then_T200-Tx3	N	Kept components	RCT
Drug	Sequential_dox_trs	D_then_T200	Cell_line.Tx3	Plate.99	ACSF2	0.75	-0.0102716717593909	pearson	1	Ttest_pvalue	Coefficient_of_eigenassay	SVD_pCMs_drugs	NoPrepr	SVD	9392	D_then_T200-Tx3	N	Kept components	RCT
Drug	Sequential_dox_trs	D_then_T200	Cell_line.Tx3	Plate.99	ACSF3	0.75	-0.0247896531036165	pearson	1	Ttest_pvalue	Coefficient_of_eigenassay	SVD_pCMs_drugs	NoPrepr	SVD	4091	D_then_T200-Tx3	N	Kept components	RCT
Drug	Sequential_dox_trs	D_then_T200	Cell_line.Tx3	Plate.99	ACSL1	0.75	-0.00122693711815334	pearson	1	Ttest_pvalue	Coefficient_of_eigenassay	SVD_pCMs_drugs	NoPrepr	SVD	14446	D_then_T200-Tx3	N	Kept components	RCT
Drug	Sequential_dox_trs	D_then_T200	Cell_line.Tx3	Plate.99	ACSL3	0.75	-0.0257716122716286	pearson	1	Ttest_pvalue	Coefficient_of_eigenassay	SVD_pCMs_drugs	NoPrepr	SVD	3860	D_then_T200-Tx3	N	Kept components	RCT
Drug	Sequential_dox_trs	D_then_T200	Cell_line.Tx3	Plate.99	ACSL4	0.75	0.00483312549897032	pearson	1	Ttest_pvalue	Coefficient_of_eigenassay	SVD_pCMs_drugs	NoPrepr	SVD	12277	D_then_T200-Tx3	N	Kept components	RCT
Drug	Sequential_dox_trs	D_then_T200	Cell_line.Tx3	Plate.99	ACSL5	0.75	-0.0067330820724467	pearson	1	Ttest_pvalue	Coefficient_of_eigenassay	SVD_pCMs_drugs	NoPrepr	SVD	11233	D_then_T200-Tx3	N	Kept components	RCT
Drug	Sequential_dox_trs	D_then_T200	Cell_line.Tx3	Plate.99	ACSL6	0.75	-0.0134431460917302	pearson	1	Ttest_pvalue	Coefficient_of_eigenassay	SVD_pCMs_drugs	NoPrepr	SVD	7918	D_then_T200-Tx3	N	Kept components	RCT
Drug	Sequential_dox_trs	D_then_T200	Cell_line.Tx3	Plate.99	ACSM1	0.75	0.0141638321952875	pearson	1	Ttest_pvalue	Coefficient_of_eigenassay	SVD_pCMs_drugs	NoPrepr	SVD	7611	D_then_T200-Tx3	N	Kept components	RCT
Drug	Sequential_dox_trs	D_then_T200	Cell_line.Tx3	Plate.99	ACSM3	0.75	0.00177682931751438	pearson	1	Ttest_pvalue	Coefficient_of_eigenassay	SVD_pCMs_drugs	NoPrepr	SVD	14103	D_then_T200-Tx3	N	Kept components	RCT
Drug	Sequential_dox_trs	D_then_T200	Cell_line.Tx3	Plate.99	ACSM5	0.75	0.00999631987774618	pearson	1	Ttest_pvalue	Coefficient_of_eigenassay	SVD_pCMs_drugs	NoPrepr	SVD	9507	D_then_T200-Tx3	N	Kept components	RCT
Drug	Sequential_dox_trs	D_then_T200	Cell_line.Tx3	Plate.99	ACSM6	0.75	-0.000166243968544433	pearson	1	Ttest_pvalue	Coefficient_of_eigenassay	SVD_pCMs_drugs	NoPrepr	SVD	15174	D_then_T200-Tx3	N	Kept components	RCT
Drug	Sequential_dox_trs	D_then_T200	Cell_line.Tx3	Plate.99	ACSS1	0.75	-0.000990696856559198	pearson	1	Ttest_pvalue	Coefficient_of_eigenassay	SVD_pCMs_drugs	NoPrepr	SVD	14609	D_then_T200-Tx3	N	Kept components	RCT
Drug	Sequential_dox_trs	D_then_T200	Cell_line.Tx3	Plate.99	ACSS2	0.75	-0.0146896362496898	pearson	1	Ttest_pvalue	Coefficient_of_eigenassay	SVD_pCMs_drugs	NoPrepr	SVD	7372	D_then_T200-Tx3	N	Kept components	RCT
Drug	Sequential_dox_trs	D_then_T200	Cell_line.Tx3	Plate.99	ACSS3	0.75	0.0314806565227617	pearson	1	Ttest_pvalue	Coefficient_of_eigenassay	SVD_pCMs_drugs	NoPrepr	SVD	2733	D_then_T200-Tx3	N	Kept components	RCT
Drug	Sequential_dox_trs	D_then_T200	Cell_line.Tx3	Plate.99	ACTA1	0.75	0.0815382197164012	pearson	1	Ttest_pvalue	Coefficient_of_eigenassay	SVD_pCMs_drugs	NoPrepr	SVD	234	D_then_T200-Tx3	N	Kept components	RCT
Drug	Sequential_dox_trs	D_then_T200	Cell_line.Tx3	Plate.99	ACTA2	0.75	-0.0274203120113857	pearson	1	Ttest_pvalue	Coefficient_of_eigenassay	SVD_pCMs_drugs	NoPrepr	SVD	3482	D_then_T200-Tx3	N	Kept components	RCT
Drug	Sequential_dox_trs	D_then_T200	Cell_line.Tx3	Plate.99	ACTB	0.75	0.0299463078128015	pearson	1	Ttest_pvalue	Coefficient_of_eigenassay	SVD_pCMs_drugs	NoPrepr	SVD	2985	D_then_T200-Tx3	N	Kept components	RCT
Drug	Sequential_dox_trs	D_then_T200	Cell_line.Tx3	Plate.99	ACTC1	0.75	0.047968224415397	pearson	1	Ttest_pvalue	Coefficient_of_eigenassay	SVD_pCMs_drugs	NoPrepr	SVD	1107	D_then_T200-Tx3	N	Kept components	RCT
Drug	Sequential_dox_trs	D_then_T200	Cell_line.Tx3	Plate.99	ACTG1	0.75	0.0325762045114845	pearson	1	Ttest_pvalue	Coefficient_of_eigenassay	SVD_pCMs_drugs	NoPrepr	SVD	2563	D_then_T200-Tx3	N	Kept components	RCT
Drug	Sequential_dox_trs	D_then_T200	Cell_line.Tx3	Plate.99	ACTG2	0.75	-0.154683725938478	pearson	1	Ttest_pvalue	Coefficient_of_eigenassay	SVD_pCMs_drugs	NoPrepr	SVD	24	D_then_T200-Tx3	N	Kept components	RCT
Drug	Sequential_dox_trs	D_then_T200	Cell_line.Tx3	Plate.99	ACTL10	0.75	0.00738753824275918	pearson	1	Ttest_pvalue	Coefficient_of_eigenassay	SVD_pCMs_drugs	NoPrepr	SVD	10881	D_then_T200-Tx3	N	Kept components	RCT
Drug	Sequential_dox_trs	D_then_T200	Cell_line.Tx3	Plate.99	ACTL6A	0.75	-0.0135160854625813	pearson	1	Ttest_pvalue	Coefficient_of_eigenassay	SVD_pCMs_drugs	NoPrepr	SVD	7893	D_then_T200-Tx3	N	Kept components	RCT
Drug	Sequential_dox_trs	D_then_T200	Cell_line.Tx3	Plate.99	ACTL6B	0.75	-0.0405710404377326	pearson	1	Ttest_pvalue	Coefficient_of_eigenassay	SVD_pCMs_drugs	NoPrepr	SVD	1654	D_then_T200-Tx3	N	Kept components	RCT
Drug	Sequential_dox_trs	D_then_T200	Cell_line.Tx3	Plate.99	ACTL8	0.75	0.0215919262205574	pearson	1	Ttest_pvalue	Coefficient_of_eigenassay	SVD_pCMs_drugs	NoPrepr	SVD	4917	D_then_T200-Tx3	N	Kept components	RCT
Drug	Sequential_dox_trs	D_then_T200	Cell_line.Tx3	Plate.99	ACTN1	0.75	0.00513268230284403	pearson	1	Ttest_pvalue	Coefficient_of_eigenassay	SVD_pCMs_drugs	NoPrepr	SVD	12121	D_then_T200-Tx3	N	Kept components	RCT
Drug	Sequential_dox_trs	D_then_T200	Cell_line.Tx3	Plate.99	ACTN2	0.75	-0.0139563689497897	pearson	1	Ttest_pvalue	Coefficient_of_eigenassay	SVD_pCMs_drugs	NoPrepr	SVD	7706	D_then_T200-Tx3	N	Kept components	RCT
Drug	Sequential_dox_trs	D_then_T200	Cell_line.Tx3	Plate.99	ACTN3	0.75	-0.0420072834319025	pearson	1	Ttest_pvalue	Coefficient_of_eigenassay	SVD_pCMs_drugs	NoPrepr	SVD	1524	D_then_T200-Tx3	N	Kept components	RCT
Drug	Sequential_dox_trs	D_then_T200	Cell_line.Tx3	Plate.99	ACTN4	0.75	0.0234644262341213	pearson	1	Ttest_pvalue	Coefficient_of_eigenassay	SVD_pCMs_drugs	NoPrepr	SVD	4424	D_then_T200-Tx3	N	Kept components	RCT
Drug	Sequential_dox_trs	D_then_T200	Cell_line.Tx3	Plate.99	ACTR10	0.75	-0.0172282409959093	pearson	1	Ttest_pvalue	Coefficient_of_eigenassay	SVD_pCMs_drugs	NoPrepr	SVD	6324	D_then_T200-Tx3	N	Kept components	RCT
Drug	Sequential_dox_trs	D_then_T200	Cell_line.Tx3	Plate.99	ACTR1A	0.75	0.00598156947612852	pearson	1	Ttest_pvalue	Coefficient_of_eigenassay	SVD_pCMs_drugs	NoPrepr	SVD	11648	D_then_T200-Tx3	N	Kept components	RCT
Drug	Sequential_dox_trs	D_then_T200	Cell_line.Tx3	Plate.99	ACTR1B	0.75	0.00640210992406648	pearson	1	Ttest_pvalue	Coefficient_of_eigenassay	SVD_pCMs_drugs	NoPrepr	SVD	11408	D_then_T200-Tx3	N	Kept components	RCT
Drug	Sequential_dox_trs	D_then_T200	Cell_line.Tx3	Plate.99	ACTR2	0.75	0.0128422598637905	pearson	1	Ttest_pvalue	Coefficient_of_eigenassay	SVD_pCMs_drugs	NoPrepr	SVD	8168	D_then_T200-Tx3	N	Kept components	RCT
Drug	Sequential_dox_trs	D_then_T200	Cell_line.Tx3	Plate.99	ACTR3	0.75	0.00289393220813013	pearson	1	Ttest_pvalue	Coefficient_of_eigenassay	SVD_pCMs_drugs	NoPrepr	SVD	13456	D_then_T200-Tx3	N	Kept components	RCT
Drug	Sequential_dox_trs	D_then_T200	Cell_line.Tx3	Plate.99	ACTR3B	0.75	0.00549756607654693	pearson	1	Ttest_pvalue	Coefficient_of_eigenassay	SVD_pCMs_drugs	NoPrepr	SVD	11915	D_then_T200-Tx3	N	Kept components	RCT
Drug	Sequential_dox_trs	D_then_T200	Cell_line.Tx3	Plate.99	ACTR3C	0.75	-0.0224076973636322	pearson	1	Ttest_pvalue	Coefficient_of_eigenassay	SVD_pCMs_drugs	NoPrepr	SVD	4707	D_then_T200-Tx3	N	Kept components	RCT
Drug	Sequential_dox_trs	D_then_T200	Cell_line.Tx3	Plate.99	ACTR5	0.75	0.0131805561005048	pearson	1	Ttest_pvalue	Coefficient_of_eigenassay	SVD_pCMs_drugs	NoPrepr	SVD	8022	D_then_T200-Tx3	N	Kept components	RCT
Drug	Sequential_dox_trs	D_then_T200	Cell_line.Tx3	Plate.99	ACTR6	0.75	-0.00360293869512044	pearson	1	Ttest_pvalue	Coefficient_of_eigenassay	SVD_pCMs_drugs	NoPrepr	SVD	13015	D_then_T200-Tx3	N	Kept components	RCT
Drug	Sequential_dox_trs	D_then_T200	Cell_line.Tx3	Plate.99	ACTR8	0.75	-0.00674737482218772	pearson	1	Ttest_pvalue	Coefficient_of_eigenassay	SVD_pCMs_drugs	NoPrepr	SVD	11223	D_then_T200-Tx3	N	Kept components	RCT
Drug	Sequential_dox_trs	D_then_T200	Cell_line.Tx3	Plate.99	ACTRT3	0.75	-0.0487981280044241	pearson	1	Ttest_pvalue	Coefficient_of_eigenassay	SVD_pCMs_drugs	NoPrepr	SVD	1061	D_then_T200-Tx3	N	Kept components	RCT
Drug	Sequential_dox_trs	D_then_T200	Cell_line.Tx3	Plate.99	ACVR1	0.75	-0.027329531909233	pearson	1	Ttest_pvalue	Coefficient_of_eigenassay	SVD_pCMs_drugs	NoPrepr	SVD	3505	D_then_T200-Tx3	N	Kept components	RCT
Drug	Sequential_dox_trs	D_then_T200	Cell_line.Tx3	Plate.99	ACVR1B	0.75	0.00376710485565964	pearson	1	Ttest_pvalue	Coefficient_of_eigenassay	SVD_pCMs_drugs	NoPrepr	SVD	12914	D_then_T200-Tx3	N	Kept components	RCT
Drug	Sequential_dox_trs	D_then_T200	Cell_line.Tx3	Plate.99	ACVR1C	0.75	0.00501745003343292	pearson	1	Ttest_pvalue	Coefficient_of_eigenassay	SVD_pCMs_drugs	NoPrepr	SVD	12177	D_then_T200-Tx3	N	Kept components	RCT
Drug	Sequential_dox_trs	D_then_T200	Cell_line.Tx3	Plate.99	ACVR2A	0.75	-0.0326486689139933	pearson	1	Ttest_pvalue	Coefficient_of_eigenassay	SVD_pCMs_drugs	NoPrepr	SVD	2551	D_then_T200-Tx3	N	Kept components	RCT
Drug	Sequential_dox_trs	D_then_T200	Cell_line.Tx3	Plate.99	ACVR2B	0.75	-0.0237626729980995	pearson	1	Ttest_pvalue	Coefficient_of_eigenassay	SVD_pCMs_drugs	NoPrepr	SVD	4347	D_then_T200-Tx3	N	Kept components	RCT
Drug	Sequential_dox_trs	D_then_T200	Cell_line.Tx3	Plate.99	ACVRL1	0.75	0.0286442712631361	pearson	1	Ttest_pvalue	Coefficient_of_eigenassay	SVD_pCMs_drugs	NoPrepr	SVD	3240	D_then_T200-Tx3	N	Kept components	RCT
Drug	Sequential_dox_trs	D_then_T200	Cell_line.Tx3	Plate.99	ACYP1	0.75	-0.00356099280343546	pearson	1	Ttest_pvalue	Coefficient_of_eigenassay	SVD_pCMs_drugs	NoPrepr	SVD	13038	D_then_T200-Tx3	N	Kept components	RCT
Drug	Sequential_dox_trs	D_then_T200	Cell_line.Tx3	Plate.99	ACYP2	0.75	0.0116790322999378	pearson	1	Ttest_pvalue	Coefficient_of_eigenassay	SVD_pCMs_drugs	NoPrepr	SVD	8754	D_then_T200-Tx3	N	Kept components	RCT
Drug	Sequential_dox_trs	D_then_T200	Cell_line.Tx3	Plate.99	ADA	0.75	-0.00864181261665102	pearson	1	Ttest_pvalue	Coefficient_of_eigenassay	SVD_pCMs_drugs	NoPrepr	SVD	10159	D_then_T200-Tx3	N	Kept components	RCT
Drug	Sequential_dox_trs	D_then_T200	Cell_line.Tx3	Plate.99	ADA2	0.75	0.00292884371569349	pearson	1	Ttest_pvalue	Coefficient_of_eigenassay	SVD_pCMs_drugs	NoPrepr	SVD	13432	D_then_T200-Tx3	N	Kept components	RCT
Drug	Sequential_dox_trs	D_then_T200	Cell_line.Tx3	Plate.99	ADAL	0.75	-0.00426592830676647	pearson	1	Ttest_pvalue	Coefficient_of_eigenassay	SVD_pCMs_drugs	NoPrepr	SVD	12597	D_then_T200-Tx3	N	Kept components	RCT
Drug	Sequential_dox_trs	D_then_T200	Cell_line.Tx3	Plate.99	ADAM10	0.75	-0.000297120145356788	pearson	1	Ttest_pvalue	Coefficient_of_eigenassay	SVD_pCMs_drugs	NoPrepr	SVD	15073	D_then_T200-Tx3	N	Kept components	RCT
Drug	Sequential_dox_trs	D_then_T200	Cell_line.Tx3	Plate.99	ADAM11	0.75	-0.0258629948270912	pearson	1	Ttest_pvalue	Coefficient_of_eigenassay	SVD_pCMs_drugs	NoPrepr	SVD	3837	D_then_T200-Tx3	N	Kept components	RCT
Drug	Sequential_dox_trs	D_then_T200	Cell_line.Tx3	Plate.99	ADAM12	0.75	-0.0591769662126793	pearson	1	Ttest_pvalue	Coefficient_of_eigenassay	SVD_pCMs_drugs	NoPrepr	SVD	653	D_then_T200-Tx3	N	Kept components	RCT
Drug	Sequential_dox_trs	D_then_T200	Cell_line.Tx3	Plate.99	ADAM15	0.75	-0.00243421871453677	pearson	1	Ttest_pvalue	Coefficient_of_eigenassay	SVD_pCMs_drugs	NoPrepr	SVD	13702	D_then_T200-Tx3	N	Kept components	RCT
Drug	Sequential_dox_trs	D_then_T200	Cell_line.Tx3	Plate.99	ADAM17	0.75	0.00531372877645592	pearson	1	Ttest_pvalue	Coefficient_of_eigenassay	SVD_pCMs_drugs	NoPrepr	SVD	12018	D_then_T200-Tx3	N	Kept components	RCT
Drug	Sequential_dox_trs	D_then_T200	Cell_line.Tx3	Plate.99	ADAM19	0.75	-0.00851886457756067	pearson	1	Ttest_pvalue	Coefficient_of_eigenassay	SVD_pCMs_drugs	NoPrepr	SVD	10241	D_then_T200-Tx3	N	Kept components	RCT
Drug	Sequential_dox_trs	D_then_T200	Cell_line.Tx3	Plate.99	ADAM20	0.75	-0.0704863913785425	pearson	1	Ttest_pvalue	Coefficient_of_eigenassay	SVD_pCMs_drugs	NoPrepr	SVD	384	D_then_T200-Tx3	N	Kept components	RCT
Drug	Sequential_dox_trs	D_then_T200	Cell_line.Tx3	Plate.99	ADAM21	0.75	0.0131440275809253	pearson	1	Ttest_pvalue	Coefficient_of_eigenassay	SVD_pCMs_drugs	NoPrepr	SVD	8034	D_then_T200-Tx3	N	Kept components	RCT
Drug	Sequential_dox_trs	D_then_T200	Cell_line.Tx3	Plate.99	ADAM22	0.75	-0.0174734472438546	pearson	1	Ttest_pvalue	Coefficient_of_eigenassay	SVD_pCMs_drugs	NoPrepr	SVD	6245	D_then_T200-Tx3	N	Kept components	RCT
Drug	Sequential_dox_trs	D_then_T200	Cell_line.Tx3	Plate.99	ADAM23	0.75	-0.00983778011590372	pearson	1	Ttest_pvalue	Coefficient_of_eigenassay	SVD_pCMs_drugs	NoPrepr	SVD	9579	D_then_T200-Tx3	N	Kept components	RCT
Drug	Sequential_dox_trs	D_then_T200	Cell_line.Tx3	Plate.99	ADAM28	0.75	0.0167600773158138	pearson	1	Ttest_pvalue	Coefficient_of_eigenassay	SVD_pCMs_drugs	NoPrepr	SVD	6502	D_then_T200-Tx3	N	Kept components	RCT
Drug	Sequential_dox_trs	D_then_T200	Cell_line.Tx3	Plate.99	ADAM33	0.75	-0.0364913032857617	pearson	1	Ttest_pvalue	Coefficient_of_eigenassay	SVD_pCMs_drugs	NoPrepr	SVD	2067	D_then_T200-Tx3	N	Kept components	RCT
Drug	Sequential_dox_trs	D_then_T200	Cell_line.Tx3	Plate.99	ADAM8	0.75	0.00599344413363834	pearson	1	Ttest_pvalue	Coefficient_of_eigenassay	SVD_pCMs_drugs	NoPrepr	SVD	11638	D_then_T200-Tx3	N	Kept components	RCT
Drug	Sequential_dox_trs	D_then_T200	Cell_line.Tx3	Plate.99	ADAM9	0.75	0.00259610474058945	pearson	1	Ttest_pvalue	Coefficient_of_eigenassay	SVD_pCMs_drugs	NoPrepr	SVD	13618	D_then_T200-Tx3	N	Kept components	RCT
Drug	Sequential_dox_trs	D_then_T200	Cell_line.Tx3	Plate.99	ADAMTS1	0.75	0.0273602697636942	pearson	1	Ttest_pvalue	Coefficient_of_eigenassay	SVD_pCMs_drugs	NoPrepr	SVD	3494	D_then_T200-Tx3	N	Kept components	RCT
Drug	Sequential_dox_trs	D_then_T200	Cell_line.Tx3	Plate.99	ADAMTS10	0.75	0.0219532636358484	pearson	1	Ttest_pvalue	Coefficient_of_eigenassay	SVD_pCMs_drugs	NoPrepr	SVD	4808	D_then_T200-Tx3	N	Kept components	RCT
Drug	Sequential_dox_trs	D_then_T200	Cell_line.Tx3	Plate.99	ADAMTS12	0.75	-0.0218280545133282	pearson	1	Ttest_pvalue	Coefficient_of_eigenassay	SVD_pCMs_drugs	NoPrepr	SVD	4847	D_then_T200-Tx3	N	Kept components	RCT
Drug	Sequential_dox_trs	D_then_T200	Cell_line.Tx3	Plate.99	ADAMTS13	0.75	0.0347180213742991	pearson	1	Ttest_pvalue	Coefficient_of_eigenassay	SVD_pCMs_drugs	NoPrepr	SVD	2265	D_then_T200-Tx3	N	Kept components	RCT
Drug	Sequential_dox_trs	D_then_T200	Cell_line.Tx3	Plate.99	ADAMTS14	0.75	0.0167783804217941	pearson	1	Ttest_pvalue	Coefficient_of_eigenassay	SVD_pCMs_drugs	NoPrepr	SVD	6496	D_then_T200-Tx3	N	Kept components	RCT
Drug	Sequential_dox_trs	D_then_T200	Cell_line.Tx3	Plate.99	ADAMTS15	0.75	-0.0251867628378784	pearson	1	Ttest_pvalue	Coefficient_of_eigenassay	SVD_pCMs_drugs	NoPrepr	SVD	4001	D_then_T200-Tx3	N	Kept components	RCT
Drug	Sequential_dox_trs	D_then_T200	Cell_line.Tx3	Plate.99	ADAMTS16	0.75	0.0214815986084446	pearson	1	Ttest_pvalue	Coefficient_of_eigenassay	SVD_pCMs_drugs	NoPrepr	SVD	4956	D_then_T200-Tx3	N	Kept components	RCT
Drug	Sequential_dox_trs	D_then_T200	Cell_line.Tx3	Plate.99	ADAMTS17	0.75	0.0138557320990047	pearson	1	Ttest_pvalue	Coefficient_of_eigenassay	SVD_pCMs_drugs	NoPrepr	SVD	7760	D_then_T200-Tx3	N	Kept components	RCT
Drug	Sequential_dox_trs	D_then_T200	Cell_line.Tx3	Plate.99	ADAMTS18	0.75	0.00636345743948225	pearson	1	Ttest_pvalue	Coefficient_of_eigenassay	SVD_pCMs_drugs	NoPrepr	SVD	11429	D_then_T200-Tx3	N	Kept components	RCT
Drug	Sequential_dox_trs	D_then_T200	Cell_line.Tx3	Plate.99	ADAMTS19	0.75	-0.0374874760039298	pearson	1	Ttest_pvalue	Coefficient_of_eigenassay	SVD_pCMs_drugs	NoPrepr	SVD	1963	D_then_T200-Tx3	N	Kept components	RCT
Drug	Sequential_dox_trs	D_then_T200	Cell_line.Tx3	Plate.99	ADAMTS2	0.75	-0.0213334350607508	pearson	1	Ttest_pvalue	Coefficient_of_eigenassay	SVD_pCMs_drugs	NoPrepr	SVD	4995	D_then_T200-Tx3	N	Kept components	RCT
Drug	Sequential_dox_trs	D_then_T200	Cell_line.Tx3	Plate.99	ADAMTS20	0.75	0.0065927876399174	pearson	1	Ttest_pvalue	Coefficient_of_eigenassay	SVD_pCMs_drugs	NoPrepr	SVD	11309	D_then_T200-Tx3	N	Kept components	RCT
Drug	Sequential_dox_trs	D_then_T200	Cell_line.Tx3	Plate.99	ADAMTS3	0.75	0.024935133345507	pearson	1	Ttest_pvalue	Coefficient_of_eigenassay	SVD_pCMs_drugs	NoPrepr	SVD	4061	D_then_T200-Tx3	N	Kept components	RCT
Drug	Sequential_dox_trs	D_then_T200	Cell_line.Tx3	Plate.99	ADAMTS4	0.75	-0.000388853377230757	pearson	1	Ttest_pvalue	Coefficient_of_eigenassay	SVD_pCMs_drugs	NoPrepr	SVD	15002	D_then_T200-Tx3	N	Kept components	RCT
Drug	Sequential_dox_trs	D_then_T200	Cell_line.Tx3	Plate.99	ADAMTS5	0.75	-0.0425640828090521	pearson	1	Ttest_pvalue	Coefficient_of_eigenassay	SVD_pCMs_drugs	NoPrepr	SVD	1474	D_then_T200-Tx3	N	Kept components	RCT
Drug	Sequential_dox_trs	D_then_T200	Cell_line.Tx3	Plate.99	ADAMTS6	0.75	0.00307363168830198	pearson	1	Ttest_pvalue	Coefficient_of_eigenassay	SVD_pCMs_drugs	NoPrepr	SVD	13340	D_then_T200-Tx3	N	Kept components	RCT
Drug	Sequential_dox_trs	D_then_T200	Cell_line.Tx3	Plate.99	ADAMTS7	0.75	-0.0218915017450365	pearson	1	Ttest_pvalue	Coefficient_of_eigenassay	SVD_pCMs_drugs	NoPrepr	SVD	4826	D_then_T200-Tx3	N	Kept components	RCT
Drug	Sequential_dox_trs	D_then_T200	Cell_line.Tx3	Plate.99	ADAMTS8	0.75	0.0300172130701394	pearson	1	Ttest_pvalue	Coefficient_of_eigenassay	SVD_pCMs_drugs	NoPrepr	SVD	2971	D_then_T200-Tx3	N	Kept components	RCT
Drug	Sequential_dox_trs	D_then_T200	Cell_line.Tx3	Plate.99	ADAMTS9	0.75	0.0286751152889656	pearson	1	Ttest_pvalue	Coefficient_of_eigenassay	SVD_pCMs_drugs	NoPrepr	SVD	3235	D_then_T200-Tx3	N	Kept components	RCT
Drug	Sequential_dox_trs	D_then_T200	Cell_line.Tx3	Plate.99	ADAMTSL1	0.75	-0.00734436613185262	pearson	1	Ttest_pvalue	Coefficient_of_eigenassay	SVD_pCMs_drugs	NoPrepr	SVD	10910	D_then_T200-Tx3	N	Kept components	RCT
Drug	Sequential_dox_trs	D_then_T200	Cell_line.Tx3	Plate.99	ADAMTSL2	0.75	-0.0071172618850211	pearson	1	Ttest_pvalue	Coefficient_of_eigenassay	SVD_pCMs_drugs	NoPrepr	SVD	11033	D_then_T200-Tx3	N	Kept components	RCT
Drug	Sequential_dox_trs	D_then_T200	Cell_line.Tx3	Plate.99	ADAMTSL3	0.75	0.0288164757435768	pearson	1	Ttest_pvalue	Coefficient_of_eigenassay	SVD_pCMs_drugs	NoPrepr	SVD	3205	D_then_T200-Tx3	N	Kept components	RCT
Drug	Sequential_dox_trs	D_then_T200	Cell_line.Tx3	Plate.99	ADAMTSL4	0.75	-0.0638620348996601	pearson	1	Ttest_pvalue	Coefficient_of_eigenassay	SVD_pCMs_drugs	NoPrepr	SVD	525	D_then_T200-Tx3	N	Kept components	RCT
Drug	Sequential_dox_trs	D_then_T200	Cell_line.Tx3	Plate.99	ADAMTSL5	0.75	0.0486591790623565	pearson	1	Ttest_pvalue	Coefficient_of_eigenassay	SVD_pCMs_drugs	NoPrepr	SVD	1065	D_then_T200-Tx3	N	Kept components	RCT
Drug	Sequential_dox_trs	D_then_T200	Cell_line.Tx3	Plate.99	ADAP1	0.75	-0.0719016529258878	pearson	1	Ttest_pvalue	Coefficient_of_eigenassay	SVD_pCMs_drugs	NoPrepr	SVD	356	D_then_T200-Tx3	N	Kept components	RCT
Drug	Sequential_dox_trs	D_then_T200	Cell_line.Tx3	Plate.99	ADAP2	0.75	0.0181220886945779	pearson	1	Ttest_pvalue	Coefficient_of_eigenassay	SVD_pCMs_drugs	NoPrepr	SVD	6012	D_then_T200-Tx3	N	Kept components	RCT
Drug	Sequential_dox_trs	D_then_T200	Cell_line.Tx3	Plate.99	ADAR	0.75	-0.00823613400065168	pearson	1	Ttest_pvalue	Coefficient_of_eigenassay	SVD_pCMs_drugs	NoPrepr	SVD	10409	D_then_T200-Tx3	N	Kept components	RCT
Drug	Sequential_dox_trs	D_then_T200	Cell_line.Tx3	Plate.99	ADARB1	0.75	-0.0145484317798195	pearson	1	Ttest_pvalue	Coefficient_of_eigenassay	SVD_pCMs_drugs	NoPrepr	SVD	7431	D_then_T200-Tx3	N	Kept components	RCT
Drug	Sequential_dox_trs	D_then_T200	Cell_line.Tx3	Plate.99	ADARB2	0.75	0.00307186318469781	pearson	1	Ttest_pvalue	Coefficient_of_eigenassay	SVD_pCMs_drugs	NoPrepr	SVD	13342	D_then_T200-Tx3	N	Kept components	RCT
Drug	Sequential_dox_trs	D_then_T200	Cell_line.Tx3	Plate.99	ADAT1	0.75	-0.0207699553353091	pearson	1	Ttest_pvalue	Coefficient_of_eigenassay	SVD_pCMs_drugs	NoPrepr	SVD	5174	D_then_T200-Tx3	N	Kept components	RCT
Drug	Sequential_dox_trs	D_then_T200	Cell_line.Tx3	Plate.99	ADAT2	0.75	0.00393166019755084	pearson	1	Ttest_pvalue	Coefficient_of_eigenassay	SVD_pCMs_drugs	NoPrepr	SVD	12802	D_then_T200-Tx3	N	Kept components	RCT
Drug	Sequential_dox_trs	D_then_T200	Cell_line.Tx3	Plate.99	ADAT3	0.75	-0.0166433447420797	pearson	1	Ttest_pvalue	Coefficient_of_eigenassay	SVD_pCMs_drugs	NoPrepr	SVD	6541	D_then_T200-Tx3	N	Kept components	RCT
Drug	Sequential_dox_trs	D_then_T200	Cell_line.Tx3	Plate.99	ADCK1	0.75	-0.0172926801068893	pearson	1	Ttest_pvalue	Coefficient_of_eigenassay	SVD_pCMs_drugs	NoPrepr	SVD	6307	D_then_T200-Tx3	N	Kept components	RCT
Drug	Sequential_dox_trs	D_then_T200	Cell_line.Tx3	Plate.99	ADCK2	0.75	0.0104773728478674	pearson	1	Ttest_pvalue	Coefficient_of_eigenassay	SVD_pCMs_drugs	NoPrepr	SVD	9308	D_then_T200-Tx3	N	Kept components	RCT
Drug	Sequential_dox_trs	D_then_T200	Cell_line.Tx3	Plate.99	ADCK5	0.75	-0.0362305605093613	pearson	1	Ttest_pvalue	Coefficient_of_eigenassay	SVD_pCMs_drugs	NoPrepr	SVD	2083	D_then_T200-Tx3	N	Kept components	RCT
Drug	Sequential_dox_trs	D_then_T200	Cell_line.Tx3	Plate.99	ADCY1	0.75	-0.00678686115277293	pearson	1	Ttest_pvalue	Coefficient_of_eigenassay	SVD_pCMs_drugs	NoPrepr	SVD	11199	D_then_T200-Tx3	N	Kept components	RCT
Drug	Sequential_dox_trs	D_then_T200	Cell_line.Tx3	Plate.99	ADCY10	0.75	0.00220567566070001	pearson	1	Ttest_pvalue	Coefficient_of_eigenassay	SVD_pCMs_drugs	NoPrepr	SVD	13840	D_then_T200-Tx3	N	Kept components	RCT
Drug	Sequential_dox_trs	D_then_T200	Cell_line.Tx3	Plate.99	ADCY2	0.75	-0.00410705640250016	pearson	1	Ttest_pvalue	Coefficient_of_eigenassay	SVD_pCMs_drugs	NoPrepr	SVD	12692	D_then_T200-Tx3	N	Kept components	RCT
Drug	Sequential_dox_trs	D_then_T200	Cell_line.Tx3	Plate.99	ADCY3	0.75	0.0130260386407679	pearson	1	Ttest_pvalue	Coefficient_of_eigenassay	SVD_pCMs_drugs	NoPrepr	SVD	8087	D_then_T200-Tx3	N	Kept components	RCT
Drug	Sequential_dox_trs	D_then_T200	Cell_line.Tx3	Plate.99	ADCY4	0.75	-0.00342492048483612	pearson	1	Ttest_pvalue	Coefficient_of_eigenassay	SVD_pCMs_drugs	NoPrepr	SVD	13135	D_then_T200-Tx3	N	Kept components	RCT
Drug	Sequential_dox_trs	D_then_T200	Cell_line.Tx3	Plate.99	ADCY5	0.75	-0.0154433507275074	pearson	1	Ttest_pvalue	Coefficient_of_eigenassay	SVD_pCMs_drugs	NoPrepr	SVD	7034	D_then_T200-Tx3	N	Kept components	RCT
Drug	Sequential_dox_trs	D_then_T200	Cell_line.Tx3	Plate.99	ADCY6	0.75	0.0261572352297487	pearson	1	Ttest_pvalue	Coefficient_of_eigenassay	SVD_pCMs_drugs	NoPrepr	SVD	3768	D_then_T200-Tx3	N	Kept components	RCT
Drug	Sequential_dox_trs	D_then_T200	Cell_line.Tx3	Plate.99	ADCY7	0.75	-0.0420980935523083	pearson	1	Ttest_pvalue	Coefficient_of_eigenassay	SVD_pCMs_drugs	NoPrepr	SVD	1515	D_then_T200-Tx3	N	Kept components	RCT
Drug	Sequential_dox_trs	D_then_T200	Cell_line.Tx3	Plate.99	ADCY8	0.75	0.00997306984099931	pearson	1	Ttest_pvalue	Coefficient_of_eigenassay	SVD_pCMs_drugs	NoPrepr	SVD	9514	D_then_T200-Tx3	N	Kept components	RCT
Drug	Sequential_dox_trs	D_then_T200	Cell_line.Tx3	Plate.99	ADCY9	0.75	-0.0156667922242874	pearson	1	Ttest_pvalue	Coefficient_of_eigenassay	SVD_pCMs_drugs	NoPrepr	SVD	6958	D_then_T200-Tx3	N	Kept components	RCT
Drug	Sequential_dox_trs	D_then_T200	Cell_line.Tx3	Plate.99	ADCYAP1	0.75	0.00631128486114805	pearson	1	Ttest_pvalue	Coefficient_of_eigenassay	SVD_pCMs_drugs	NoPrepr	SVD	11460	D_then_T200-Tx3	N	Kept components	RCT
Drug	Sequential_dox_trs	D_then_T200	Cell_line.Tx3	Plate.99	ADCYAP1R1	0.75	-0.0773524869654647	pearson	1	Ttest_pvalue	Coefficient_of_eigenassay	SVD_pCMs_drugs	NoPrepr	SVD	269	D_then_T200-Tx3	N	Kept components	RCT
Drug	Sequential_dox_trs	D_then_T200	Cell_line.Tx3	Plate.99	ADD1	0.75	-0.000139460029343585	pearson	1	Ttest_pvalue	Coefficient_of_eigenassay	SVD_pCMs_drugs	NoPrepr	SVD	15201	D_then_T200-Tx3	N	Kept components	RCT
Drug	Sequential_dox_trs	D_then_T200	Cell_line.Tx3	Plate.99	ADD2	0.75	-0.00179250606423812	pearson	1	Ttest_pvalue	Coefficient_of_eigenassay	SVD_pCMs_drugs	NoPrepr	SVD	14091	D_then_T200-Tx3	N	Kept components	RCT
Drug	Sequential_dox_trs	D_then_T200	Cell_line.Tx3	Plate.99	ADD3	0.75	-0.000216371014788075	pearson	1	Ttest_pvalue	Coefficient_of_eigenassay	SVD_pCMs_drugs	NoPrepr	SVD	15132	D_then_T200-Tx3	N	Kept components	RCT
Drug	Sequential_dox_trs	D_then_T200	Cell_line.Tx3	Plate.99	ADGB	0.75	0.000643995409057117	pearson	1	Ttest_pvalue	Coefficient_of_eigenassay	SVD_pCMs_drugs	NoPrepr	SVD	14842	D_then_T200-Tx3	N	Kept components	RCT
Drug	Sequential_dox_trs	D_then_T200	Cell_line.Tx3	Plate.99	ADGRA1	0.75	-0.0440884383117681	pearson	1	Ttest_pvalue	Coefficient_of_eigenassay	SVD_pCMs_drugs	NoPrepr	SVD	1353	D_then_T200-Tx3	N	Kept components	RCT
Drug	Sequential_dox_trs	D_then_T200	Cell_line.Tx3	Plate.99	ADGRA2	0.75	-0.0185723117684096	pearson	1	Ttest_pvalue	Coefficient_of_eigenassay	SVD_pCMs_drugs	NoPrepr	SVD	5858	D_then_T200-Tx3	N	Kept components	RCT
Drug	Sequential_dox_trs	D_then_T200	Cell_line.Tx3	Plate.99	ADGRA3	0.75	-0.00630944268111954	pearson	1	Ttest_pvalue	Coefficient_of_eigenassay	SVD_pCMs_drugs	NoPrepr	SVD	11463	D_then_T200-Tx3	N	Kept components	RCT
Drug	Sequential_dox_trs	D_then_T200	Cell_line.Tx3	Plate.99	ADGRB1	0.75	-0.0208441631058144	pearson	1	Ttest_pvalue	Coefficient_of_eigenassay	SVD_pCMs_drugs	NoPrepr	SVD	5148	D_then_T200-Tx3	N	Kept components	RCT
Drug	Sequential_dox_trs	D_then_T200	Cell_line.Tx3	Plate.99	ADGRB2	0.75	-0.00182723569542169	pearson	1	Ttest_pvalue	Coefficient_of_eigenassay	SVD_pCMs_drugs	NoPrepr	SVD	14074	D_then_T200-Tx3	N	Kept components	RCT
Drug	Sequential_dox_trs	D_then_T200	Cell_line.Tx3	Plate.99	ADGRB3	0.75	-0.0274227281267163	pearson	1	Ttest_pvalue	Coefficient_of_eigenassay	SVD_pCMs_drugs	NoPrepr	SVD	3480	D_then_T200-Tx3	N	Kept components	RCT
Drug	Sequential_dox_trs	D_then_T200	Cell_line.Tx3	Plate.99	ADGRD1	0.75	-0.0198534440897013	pearson	1	Ttest_pvalue	Coefficient_of_eigenassay	SVD_pCMs_drugs	NoPrepr	SVD	5442	D_then_T200-Tx3	N	Kept components	RCT
Drug	Sequential_dox_trs	D_then_T200	Cell_line.Tx3	Plate.99	ADGRE5	0.75	0.00396221507793119	pearson	1	Ttest_pvalue	Coefficient_of_eigenassay	SVD_pCMs_drugs	NoPrepr	SVD	12779	D_then_T200-Tx3	N	Kept components	RCT
Drug	Sequential_dox_trs	D_then_T200	Cell_line.Tx3	Plate.99	ADGRF1	0.75	-0.000107908509756359	pearson	1	Ttest_pvalue	Coefficient_of_eigenassay	SVD_pCMs_drugs	NoPrepr	SVD	15227	D_then_T200-Tx3	N	Kept components	RCT
Drug	Sequential_dox_trs	D_then_T200	Cell_line.Tx3	Plate.99	ADGRF3	0.75	-0.0121225263988201	pearson	1	Ttest_pvalue	Coefficient_of_eigenassay	SVD_pCMs_drugs	NoPrepr	SVD	8531	D_then_T200-Tx3	N	Kept components	RCT
Drug	Sequential_dox_trs	D_then_T200	Cell_line.Tx3	Plate.99	ADGRF5	0.75	-0.0426095477212949	pearson	1	Ttest_pvalue	Coefficient_of_eigenassay	SVD_pCMs_drugs	NoPrepr	SVD	1466	D_then_T200-Tx3	N	Kept components	RCT
Drug	Sequential_dox_trs	D_then_T200	Cell_line.Tx3	Plate.99	ADGRG1	0.75	-0.0298106114275904	pearson	1	Ttest_pvalue	Coefficient_of_eigenassay	SVD_pCMs_drugs	NoPrepr	SVD	3007	D_then_T200-Tx3	N	Kept components	RCT
Drug	Sequential_dox_trs	D_then_T200	Cell_line.Tx3	Plate.99	ADGRG2	0.75	0.0164461997116554	pearson	1	Ttest_pvalue	Coefficient_of_eigenassay	SVD_pCMs_drugs	NoPrepr	SVD	6617	D_then_T200-Tx3	N	Kept components	RCT
Drug	Sequential_dox_trs	D_then_T200	Cell_line.Tx3	Plate.99	ADGRG6	0.75	0.0289288707939989	pearson	1	Ttest_pvalue	Coefficient_of_eigenassay	SVD_pCMs_drugs	NoPrepr	SVD	3186	D_then_T200-Tx3	N	Kept components	RCT
Drug	Sequential_dox_trs	D_then_T200	Cell_line.Tx3	Plate.99	ADGRL1	0.75	-0.0169177967170772	pearson	1	Ttest_pvalue	Coefficient_of_eigenassay	SVD_pCMs_drugs	NoPrepr	SVD	6440	D_then_T200-Tx3	N	Kept components	RCT
Drug	Sequential_dox_trs	D_then_T200	Cell_line.Tx3	Plate.99	ADGRL2	0.75	-0.022495157413631	pearson	1	Ttest_pvalue	Coefficient_of_eigenassay	SVD_pCMs_drugs	NoPrepr	SVD	4685	D_then_T200-Tx3	N	Kept components	RCT
Drug	Sequential_dox_trs	D_then_T200	Cell_line.Tx3	Plate.99	ADGRL3	0.75	-0.0366389814654518	pearson	1	Ttest_pvalue	Coefficient_of_eigenassay	SVD_pCMs_drugs	NoPrepr	SVD	2046	D_then_T200-Tx3	N	Kept components	RCT
Drug	Sequential_dox_trs	D_then_T200	Cell_line.Tx3	Plate.99	ADGRL4	0.75	0.0504359212821553	pearson	1	Ttest_pvalue	Coefficient_of_eigenassay	SVD_pCMs_drugs	NoPrepr	SVD	987	D_then_T200-Tx3	N	Kept components	RCT
Drug	Sequential_dox_trs	D_then_T200	Cell_line.Tx3	Plate.99	ADGRV1	0.75	-0.0990281614714549	pearson	1	Ttest_pvalue	Coefficient_of_eigenassay	SVD_pCMs_drugs	NoPrepr	SVD	110	D_then_T200-Tx3	N	Kept components	RCT
Drug	Sequential_dox_trs	D_then_T200	Cell_line.Tx3	Plate.99	ADH1B	0.75	-0.0296863897714219	pearson	1	Ttest_pvalue	Coefficient_of_eigenassay	SVD_pCMs_drugs	NoPrepr	SVD	3035	D_then_T200-Tx3	N	Kept components	RCT
Drug	Sequential_dox_trs	D_then_T200	Cell_line.Tx3	Plate.99	ADH4	0.75	0.00644534372543221	pearson	1	Ttest_pvalue	Coefficient_of_eigenassay	SVD_pCMs_drugs	NoPrepr	SVD	11383	D_then_T200-Tx3	N	Kept components	RCT
Drug	Sequential_dox_trs	D_then_T200	Cell_line.Tx3	Plate.99	ADH5	0.75	0.0113999275471859	pearson	1	Ttest_pvalue	Coefficient_of_eigenassay	SVD_pCMs_drugs	NoPrepr	SVD	8875	D_then_T200-Tx3	N	Kept components	RCT
Drug	Sequential_dox_trs	D_then_T200	Cell_line.Tx3	Plate.99	ADH6	0.75	-0.015632284493328	pearson	1	Ttest_pvalue	Coefficient_of_eigenassay	SVD_pCMs_drugs	NoPrepr	SVD	6969	D_then_T200-Tx3	N	Kept components	RCT
Drug	Sequential_dox_trs	D_then_T200	Cell_line.Tx3	Plate.99	ADHFE1	0.75	0.0105253327817246	pearson	1	Ttest_pvalue	Coefficient_of_eigenassay	SVD_pCMs_drugs	NoPrepr	SVD	9288	D_then_T200-Tx3	N	Kept components	RCT
Drug	Sequential_dox_trs	D_then_T200	Cell_line.Tx3	Plate.99	ADI1	0.75	-0.0195547843492374	pearson	1	Ttest_pvalue	Coefficient_of_eigenassay	SVD_pCMs_drugs	NoPrepr	SVD	5524	D_then_T200-Tx3	N	Kept components	RCT
Drug	Sequential_dox_trs	D_then_T200	Cell_line.Tx3	Plate.99	ADIPOR1	0.75	0.00494143744364166	pearson	1	Ttest_pvalue	Coefficient_of_eigenassay	SVD_pCMs_drugs	NoPrepr	SVD	12221	D_then_T200-Tx3	N	Kept components	RCT
Drug	Sequential_dox_trs	D_then_T200	Cell_line.Tx3	Plate.99	ADIPOR2	0.75	-0.00804471216100784	pearson	1	Ttest_pvalue	Coefficient_of_eigenassay	SVD_pCMs_drugs	NoPrepr	SVD	10509	D_then_T200-Tx3	N	Kept components	RCT
Drug	Sequential_dox_trs	D_then_T200	Cell_line.Tx3	Plate.99	ADK	0.75	-0.0483570442130588	pearson	1	Ttest_pvalue	Coefficient_of_eigenassay	SVD_pCMs_drugs	NoPrepr	SVD	1083	D_then_T200-Tx3	N	Kept components	RCT
Drug	Sequential_dox_trs	D_then_T200	Cell_line.Tx3	Plate.99	ADM	0.75	0.0254614378650716	pearson	1	Ttest_pvalue	Coefficient_of_eigenassay	SVD_pCMs_drugs	NoPrepr	SVD	3924	D_then_T200-Tx3	N	Kept components	RCT
Drug	Sequential_dox_trs	D_then_T200	Cell_line.Tx3	Plate.99	ADM2	0.75	-0.0175546492495337	pearson	1	Ttest_pvalue	Coefficient_of_eigenassay	SVD_pCMs_drugs	NoPrepr	SVD	6210	D_then_T200-Tx3	N	Kept components	RCT
Drug	Sequential_dox_trs	D_then_T200	Cell_line.Tx3	Plate.99	ADM5	0.75	0.00954378809055653	pearson	1	Ttest_pvalue	Coefficient_of_eigenassay	SVD_pCMs_drugs	NoPrepr	SVD	9722	D_then_T200-Tx3	N	Kept components	RCT
Drug	Sequential_dox_trs	D_then_T200	Cell_line.Tx3	Plate.99	ADNP	0.75	0.00447265590366213	pearson	1	Ttest_pvalue	Coefficient_of_eigenassay	SVD_pCMs_drugs	NoPrepr	SVD	12466	D_then_T200-Tx3	N	Kept components	RCT
Drug	Sequential_dox_trs	D_then_T200	Cell_line.Tx3	Plate.99	ADNP2	0.75	-0.0166105622071107	pearson	1	Ttest_pvalue	Coefficient_of_eigenassay	SVD_pCMs_drugs	NoPrepr	SVD	6545	D_then_T200-Tx3	N	Kept components	RCT
Drug	Sequential_dox_trs	D_then_T200	Cell_line.Tx3	Plate.99	ADO	0.75	0.0315120190174662	pearson	1	Ttest_pvalue	Coefficient_of_eigenassay	SVD_pCMs_drugs	NoPrepr	SVD	2724	D_then_T200-Tx3	N	Kept components	RCT
Drug	Sequential_dox_trs	D_then_T200	Cell_line.Tx3	Plate.99	ADORA1	0.75	-0.0402804125399214	pearson	1	Ttest_pvalue	Coefficient_of_eigenassay	SVD_pCMs_drugs	NoPrepr	SVD	1694	D_then_T200-Tx3	N	Kept components	RCT
Drug	Sequential_dox_trs	D_then_T200	Cell_line.Tx3	Plate.99	ADORA2A	0.75	-0.0351421213414531	pearson	1	Ttest_pvalue	Coefficient_of_eigenassay	SVD_pCMs_drugs	NoPrepr	SVD	2219	D_then_T200-Tx3	N	Kept components	RCT
Drug	Sequential_dox_trs	D_then_T200	Cell_line.Tx3	Plate.99	ADORA2B	0.75	-0.0307429551414086	pearson	1	Ttest_pvalue	Coefficient_of_eigenassay	SVD_pCMs_drugs	NoPrepr	SVD	2836	D_then_T200-Tx3	N	Kept components	RCT
Drug	Sequential_dox_trs	D_then_T200	Cell_line.Tx3	Plate.99	ADPGK	0.75	0.00637650123476777	pearson	1	Ttest_pvalue	Coefficient_of_eigenassay	SVD_pCMs_drugs	NoPrepr	SVD	11420	D_then_T200-Tx3	N	Kept components	RCT
Drug	Sequential_dox_trs	D_then_T200	Cell_line.Tx3	Plate.99	ADPRH	0.75	-0.0271857040037629	pearson	1	Ttest_pvalue	Coefficient_of_eigenassay	SVD_pCMs_drugs	NoPrepr	SVD	3531	D_then_T200-Tx3	N	Kept components	RCT
Drug	Sequential_dox_trs	D_then_T200	Cell_line.Tx3	Plate.99	ADPRHL1	0.75	0.0461432664507506	pearson	1	Ttest_pvalue	Coefficient_of_eigenassay	SVD_pCMs_drugs	NoPrepr	SVD	1216	D_then_T200-Tx3	N	Kept components	RCT
Drug	Sequential_dox_trs	D_then_T200	Cell_line.Tx3	Plate.99	ADPRHL2	0.75	0.0287811506305043	pearson	1	Ttest_pvalue	Coefficient_of_eigenassay	SVD_pCMs_drugs	NoPrepr	SVD	3216	D_then_T200-Tx3	N	Kept components	RCT
Drug	Sequential_dox_trs	D_then_T200	Cell_line.Tx3	Plate.99	ADPRM	0.75	0.00429057395851975	pearson	1	Ttest_pvalue	Coefficient_of_eigenassay	SVD_pCMs_drugs	NoPrepr	SVD	12587	D_then_T200-Tx3	N	Kept components	RCT
Drug	Sequential_dox_trs	D_then_T200	Cell_line.Tx3	Plate.99	ADRA1A	0.75	0.0116910256641262	pearson	1	Ttest_pvalue	Coefficient_of_eigenassay	SVD_pCMs_drugs	NoPrepr	SVD	8746	D_then_T200-Tx3	N	Kept components	RCT
Drug	Sequential_dox_trs	D_then_T200	Cell_line.Tx3	Plate.99	ADRA1B	0.75	-0.00485304139468181	pearson	1	Ttest_pvalue	Coefficient_of_eigenassay	SVD_pCMs_drugs	NoPrepr	SVD	12264	D_then_T200-Tx3	N	Kept components	RCT
Drug	Sequential_dox_trs	D_then_T200	Cell_line.Tx3	Plate.99	ADRA1D	0.75	0.000261479794007969	pearson	1	Ttest_pvalue	Coefficient_of_eigenassay	SVD_pCMs_drugs	NoPrepr	SVD	15108	D_then_T200-Tx3	N	Kept components	RCT
Drug	Sequential_dox_trs	D_then_T200	Cell_line.Tx3	Plate.99	ADRA2A	0.75	-0.0112759132261027	pearson	1	Ttest_pvalue	Coefficient_of_eigenassay	SVD_pCMs_drugs	NoPrepr	SVD	8934	D_then_T200-Tx3	N	Kept components	RCT
Drug	Sequential_dox_trs	D_then_T200	Cell_line.Tx3	Plate.99	ADRA2B	0.75	0.00308879622285957	pearson	1	Ttest_pvalue	Coefficient_of_eigenassay	SVD_pCMs_drugs	NoPrepr	SVD	13333	D_then_T200-Tx3	N	Kept components	RCT
Drug	Sequential_dox_trs	D_then_T200	Cell_line.Tx3	Plate.99	ADRA2C	0.75	-0.0621600700009946	pearson	1	Ttest_pvalue	Coefficient_of_eigenassay	SVD_pCMs_drugs	NoPrepr	SVD	570	D_then_T200-Tx3	N	Kept components	RCT
Drug	Sequential_dox_trs	D_then_T200	Cell_line.Tx3	Plate.99	ADRB1	0.75	0.0211354130661978	pearson	1	Ttest_pvalue	Coefficient_of_eigenassay	SVD_pCMs_drugs	NoPrepr	SVD	5052	D_then_T200-Tx3	N	Kept components	RCT
Drug	Sequential_dox_trs	D_then_T200	Cell_line.Tx3	Plate.99	ADRB2	0.75	0.0137397817298339	pearson	1	Ttest_pvalue	Coefficient_of_eigenassay	SVD_pCMs_drugs	NoPrepr	SVD	7802	D_then_T200-Tx3	N	Kept components	RCT
Drug	Sequential_dox_trs	D_then_T200	Cell_line.Tx3	Plate.99	ADRB3	0.75	-0.0115965689173896	pearson	1	Ttest_pvalue	Coefficient_of_eigenassay	SVD_pCMs_drugs	NoPrepr	SVD	8803	D_then_T200-Tx3	N	Kept components	RCT
Drug	Sequential_dox_trs	D_then_T200	Cell_line.Tx3	Plate.99	ADRM1	0.75	0.0381105324467546	pearson	1	Ttest_pvalue	Coefficient_of_eigenassay	SVD_pCMs_drugs	NoPrepr	SVD	1902	D_then_T200-Tx3	N	Kept components	RCT
Drug	Sequential_dox_trs	D_then_T200	Cell_line.Tx3	Plate.99	ADSL	0.75	0.00834199114665542	pearson	1	Ttest_pvalue	Coefficient_of_eigenassay	SVD_pCMs_drugs	NoPrepr	SVD	10341	D_then_T200-Tx3	N	Kept components	RCT
Drug	Sequential_dox_trs	D_then_T200	Cell_line.Tx3	Plate.99	ADSS	0.75	-0.0310319355795254	pearson	1	Ttest_pvalue	Coefficient_of_eigenassay	SVD_pCMs_drugs	NoPrepr	SVD	2802	D_then_T200-Tx3	N	Kept components	RCT
Drug	Sequential_dox_trs	D_then_T200	Cell_line.Tx3	Plate.99	ADSSL1	0.75	-0.00323899139784878	pearson	1	Ttest_pvalue	Coefficient_of_eigenassay	SVD_pCMs_drugs	NoPrepr	SVD	13253	D_then_T200-Tx3	N	Kept components	RCT
Drug	Sequential_dox_trs	D_then_T200	Cell_line.Tx3	Plate.99	ADTRP	0.75	0.00854950119568211	pearson	1	Ttest_pvalue	Coefficient_of_eigenassay	SVD_pCMs_drugs	NoPrepr	SVD	10220	D_then_T200-Tx3	N	Kept components	RCT
Drug	Sequential_dox_trs	D_then_T200	Cell_line.Tx3	Plate.99	AEBP1	0.75	-0.000581183404835432	pearson	1	Ttest_pvalue	Coefficient_of_eigenassay	SVD_pCMs_drugs	NoPrepr	SVD	14868	D_then_T200-Tx3	N	Kept components	RCT
Drug	Sequential_dox_trs	D_then_T200	Cell_line.Tx3	Plate.99	AEBP2	0.75	0.0306266318803261	pearson	1	Ttest_pvalue	Coefficient_of_eigenassay	SVD_pCMs_drugs	NoPrepr	SVD	2858	D_then_T200-Tx3	N	Kept components	RCT
Drug	Sequential_dox_trs	D_then_T200	Cell_line.Tx3	Plate.99	AEN	0.75	-0.00105138227818216	pearson	1	Ttest_pvalue	Coefficient_of_eigenassay	SVD_pCMs_drugs	NoPrepr	SVD	14576	D_then_T200-Tx3	N	Kept components	RCT
Drug	Sequential_dox_trs	D_then_T200	Cell_line.Tx3	Plate.99	AES	0.75	0.0267504893875329	pearson	1	Ttest_pvalue	Coefficient_of_eigenassay	SVD_pCMs_drugs	NoPrepr	SVD	3635	D_then_T200-Tx3	N	Kept components	RCT
Drug	Sequential_dox_trs	D_then_T200	Cell_line.Tx3	Plate.99	AFAP1	0.75	0.0234660596942571	pearson	1	Ttest_pvalue	Coefficient_of_eigenassay	SVD_pCMs_drugs	NoPrepr	SVD	4423	D_then_T200-Tx3	N	Kept components	RCT
Drug	Sequential_dox_trs	D_then_T200	Cell_line.Tx3	Plate.99	AFAP1L1	0.75	-0.010830757125654	pearson	1	Ttest_pvalue	Coefficient_of_eigenassay	SVD_pCMs_drugs	NoPrepr	SVD	9141	D_then_T200-Tx3	N	Kept components	RCT
Drug	Sequential_dox_trs	D_then_T200	Cell_line.Tx3	Plate.99	AFAP1L2	0.75	-0.00872452622264352	pearson	1	Ttest_pvalue	Coefficient_of_eigenassay	SVD_pCMs_drugs	NoPrepr	SVD	10110	D_then_T200-Tx3	N	Kept components	RCT
Drug	Sequential_dox_trs	D_then_T200	Cell_line.Tx3	Plate.99	AFDN	0.75	0.00971970372622182	pearson	1	Ttest_pvalue	Coefficient_of_eigenassay	SVD_pCMs_drugs	NoPrepr	SVD	9629	D_then_T200-Tx3	N	Kept components	RCT
Drug	Sequential_dox_trs	D_then_T200	Cell_line.Tx3	Plate.99	AFF1	0.75	-0.00582793004041102	pearson	1	Ttest_pvalue	Coefficient_of_eigenassay	SVD_pCMs_drugs	NoPrepr	SVD	11737	D_then_T200-Tx3	N	Kept components	RCT
Drug	Sequential_dox_trs	D_then_T200	Cell_line.Tx3	Plate.99	AFF2	0.75	-0.031351521986696	pearson	1	Ttest_pvalue	Coefficient_of_eigenassay	SVD_pCMs_drugs	NoPrepr	SVD	2749	D_then_T200-Tx3	N	Kept components	RCT
Drug	Sequential_dox_trs	D_then_T200	Cell_line.Tx3	Plate.99	AFF3	0.75	0.0254481710344198	pearson	1	Ttest_pvalue	Coefficient_of_eigenassay	SVD_pCMs_drugs	NoPrepr	SVD	3926	D_then_T200-Tx3	N	Kept components	RCT
Drug	Sequential_dox_trs	D_then_T200	Cell_line.Tx3	Plate.99	AFF4	0.75	0.00736594271132775	pearson	1	Ttest_pvalue	Coefficient_of_eigenassay	SVD_pCMs_drugs	NoPrepr	SVD	10900	D_then_T200-Tx3	N	Kept components	RCT
Drug	Sequential_dox_trs	D_then_T200	Cell_line.Tx3	Plate.99	AFG1L	0.75	-0.067321304230788	pearson	1	Ttest_pvalue	Coefficient_of_eigenassay	SVD_pCMs_drugs	NoPrepr	SVD	449	D_then_T200-Tx3	N	Kept components	RCT
Drug	Sequential_dox_trs	D_then_T200	Cell_line.Tx3	Plate.99	AFG3L2	0.75	-0.0100124329574088	pearson	1	Ttest_pvalue	Coefficient_of_eigenassay	SVD_pCMs_drugs	NoPrepr	SVD	9498	D_then_T200-Tx3	N	Kept components	RCT
Drug	Sequential_dox_trs	D_then_T200	Cell_line.Tx3	Plate.99	AFMID	0.75	0.00157953495452036	pearson	1	Ttest_pvalue	Coefficient_of_eigenassay	SVD_pCMs_drugs	NoPrepr	SVD	14218	D_then_T200-Tx3	N	Kept components	RCT
Drug	Sequential_dox_trs	D_then_T200	Cell_line.Tx3	Plate.99	AFP	0.75	-0.0159089388370302	pearson	1	Ttest_pvalue	Coefficient_of_eigenassay	SVD_pCMs_drugs	NoPrepr	SVD	6851	D_then_T200-Tx3	N	Kept components	RCT
Drug	Sequential_dox_trs	D_then_T200	Cell_line.Tx3	Plate.99	AFTPH	0.75	-0.00296172529805537	pearson	1	Ttest_pvalue	Coefficient_of_eigenassay	SVD_pCMs_drugs	NoPrepr	SVD	13415	D_then_T200-Tx3	N	Kept components	RCT
Drug	Sequential_dox_trs	D_then_T200	Cell_line.Tx3	Plate.99	AGA	0.75	-0.025304954524725	pearson	1	Ttest_pvalue	Coefficient_of_eigenassay	SVD_pCMs_drugs	NoPrepr	SVD	3971	D_then_T200-Tx3	N	Kept components	RCT
Drug	Sequential_dox_trs	D_then_T200	Cell_line.Tx3	Plate.99	AGAP1	0.75	-0.00971841936640734	pearson	1	Ttest_pvalue	Coefficient_of_eigenassay	SVD_pCMs_drugs	NoPrepr	SVD	9630	D_then_T200-Tx3	N	Kept components	RCT
Drug	Sequential_dox_trs	D_then_T200	Cell_line.Tx3	Plate.99	AGAP2	0.75	-0.0111321208849205	pearson	1	Ttest_pvalue	Coefficient_of_eigenassay	SVD_pCMs_drugs	NoPrepr	SVD	9004	D_then_T200-Tx3	N	Kept components	RCT
Drug	Sequential_dox_trs	D_then_T200	Cell_line.Tx3	Plate.99	AGAP3	0.75	0.0271300427812002	pearson	1	Ttest_pvalue	Coefficient_of_eigenassay	SVD_pCMs_drugs	NoPrepr	SVD	3550	D_then_T200-Tx3	N	Kept components	RCT
Drug	Sequential_dox_trs	D_then_T200	Cell_line.Tx3	Plate.99	AGAP4	0.75	-0.0354555953848742	pearson	1	Ttest_pvalue	Coefficient_of_eigenassay	SVD_pCMs_drugs	NoPrepr	SVD	2178	D_then_T200-Tx3	N	Kept components	RCT
Drug	Sequential_dox_trs	D_then_T200	Cell_line.Tx3	Plate.99	AGAP5	0.75	0.00924677334784393	pearson	1	Ttest_pvalue	Coefficient_of_eigenassay	SVD_pCMs_drugs	NoPrepr	SVD	9881	D_then_T200-Tx3	N	Kept components	RCT
Drug	Sequential_dox_trs	D_then_T200	Cell_line.Tx3	Plate.99	AGAP6	0.75	0.0132060541228594	pearson	1	Ttest_pvalue	Coefficient_of_eigenassay	SVD_pCMs_drugs	NoPrepr	SVD	8009	D_then_T200-Tx3	N	Kept components	RCT
Drug	Sequential_dox_trs	D_then_T200	Cell_line.Tx3	Plate.99	AGAP9	0.75	0.00240429684643429	pearson	1	Ttest_pvalue	Coefficient_of_eigenassay	SVD_pCMs_drugs	NoPrepr	SVD	13718	D_then_T200-Tx3	N	Kept components	RCT
Drug	Sequential_dox_trs	D_then_T200	Cell_line.Tx3	Plate.99	AGBL2	0.75	-0.0150872621118006	pearson	1	Ttest_pvalue	Coefficient_of_eigenassay	SVD_pCMs_drugs	NoPrepr	SVD	7198	D_then_T200-Tx3	N	Kept components	RCT
Drug	Sequential_dox_trs	D_then_T200	Cell_line.Tx3	Plate.99	AGBL3	0.75	-0.0234169527060376	pearson	1	Ttest_pvalue	Coefficient_of_eigenassay	SVD_pCMs_drugs	NoPrepr	SVD	4438	D_then_T200-Tx3	N	Kept components	RCT
Drug	Sequential_dox_trs	D_then_T200	Cell_line.Tx3	Plate.99	AGBL4	0.75	0.00481354615249539	pearson	1	Ttest_pvalue	Coefficient_of_eigenassay	SVD_pCMs_drugs	NoPrepr	SVD	12292	D_then_T200-Tx3	N	Kept components	RCT
Drug	Sequential_dox_trs	D_then_T200	Cell_line.Tx3	Plate.99	AGBL5	0.75	-0.00190062742215042	pearson	1	Ttest_pvalue	Coefficient_of_eigenassay	SVD_pCMs_drugs	NoPrepr	SVD	14032	D_then_T200-Tx3	N	Kept components	RCT
Drug	Sequential_dox_trs	D_then_T200	Cell_line.Tx3	Plate.99	AGFG1	0.75	-0.00402021796980031	pearson	1	Ttest_pvalue	Coefficient_of_eigenassay	SVD_pCMs_drugs	NoPrepr	SVD	12737	D_then_T200-Tx3	N	Kept components	RCT
Drug	Sequential_dox_trs	D_then_T200	Cell_line.Tx3	Plate.99	AGFG2	0.75	-0.0157548890149617	pearson	1	Ttest_pvalue	Coefficient_of_eigenassay	SVD_pCMs_drugs	NoPrepr	SVD	6912	D_then_T200-Tx3	N	Kept components	RCT
Drug	Sequential_dox_trs	D_then_T200	Cell_line.Tx3	Plate.99	AGGF1	0.75	0.022860464683861	pearson	1	Ttest_pvalue	Coefficient_of_eigenassay	SVD_pCMs_drugs	NoPrepr	SVD	4577	D_then_T200-Tx3	N	Kept components	RCT
Drug	Sequential_dox_trs	D_then_T200	Cell_line.Tx3	Plate.99	AGK	0.75	0.035949722439604	pearson	1	Ttest_pvalue	Coefficient_of_eigenassay	SVD_pCMs_drugs	NoPrepr	SVD	2115	D_then_T200-Tx3	N	Kept components	RCT
Drug	Sequential_dox_trs	D_then_T200	Cell_line.Tx3	Plate.99	AGL	0.75	0.0247239057705995	pearson	1	Ttest_pvalue	Coefficient_of_eigenassay	SVD_pCMs_drugs	NoPrepr	SVD	4113	D_then_T200-Tx3	N	Kept components	RCT
Drug	Sequential_dox_trs	D_then_T200	Cell_line.Tx3	Plate.99	AGMAT	0.75	-0.0285274412455217	pearson	1	Ttest_pvalue	Coefficient_of_eigenassay	SVD_pCMs_drugs	NoPrepr	SVD	3265	D_then_T200-Tx3	N	Kept components	RCT
Drug	Sequential_dox_trs	D_then_T200	Cell_line.Tx3	Plate.99	AGO1	0.75	-0.0229848110185012	pearson	1	Ttest_pvalue	Coefficient_of_eigenassay	SVD_pCMs_drugs	NoPrepr	SVD	4545	D_then_T200-Tx3	N	Kept components	RCT
Drug	Sequential_dox_trs	D_then_T200	Cell_line.Tx3	Plate.99	AGO2	0.75	-0.0111255280441329	pearson	1	Ttest_pvalue	Coefficient_of_eigenassay	SVD_pCMs_drugs	NoPrepr	SVD	9009	D_then_T200-Tx3	N	Kept components	RCT
Drug	Sequential_dox_trs	D_then_T200	Cell_line.Tx3	Plate.99	AGO3	0.75	-0.000433000927626421	pearson	1	Ttest_pvalue	Coefficient_of_eigenassay	SVD_pCMs_drugs	NoPrepr	SVD	14969	D_then_T200-Tx3	N	Kept components	RCT
Drug	Sequential_dox_trs	D_then_T200	Cell_line.Tx3	Plate.99	AGO4	0.75	0.000538529157215946	pearson	1	Ttest_pvalue	Coefficient_of_eigenassay	SVD_pCMs_drugs	NoPrepr	SVD	14905	D_then_T200-Tx3	N	Kept components	RCT
Drug	Sequential_dox_trs	D_then_T200	Cell_line.Tx3	Plate.99	AGPAT1	0.75	-0.0426643576368229	pearson	1	Ttest_pvalue	Coefficient_of_eigenassay	SVD_pCMs_drugs	NoPrepr	SVD	1464	D_then_T200-Tx3	N	Kept components	RCT
Drug	Sequential_dox_trs	D_then_T200	Cell_line.Tx3	Plate.99	AGPAT2	0.75	0.0180911916064547	pearson	1	Ttest_pvalue	Coefficient_of_eigenassay	SVD_pCMs_drugs	NoPrepr	SVD	6022	D_then_T200-Tx3	N	Kept components	RCT
Drug	Sequential_dox_trs	D_then_T200	Cell_line.Tx3	Plate.99	AGPAT3	0.75	-0.0037411994733911	pearson	1	Ttest_pvalue	Coefficient_of_eigenassay	SVD_pCMs_drugs	NoPrepr	SVD	12927	D_then_T200-Tx3	N	Kept components	RCT
Drug	Sequential_dox_trs	D_then_T200	Cell_line.Tx3	Plate.99	AGPAT4	0.75	0.0137651858294948	pearson	1	Ttest_pvalue	Coefficient_of_eigenassay	SVD_pCMs_drugs	NoPrepr	SVD	7790	D_then_T200-Tx3	N	Kept components	RCT
Drug	Sequential_dox_trs	D_then_T200	Cell_line.Tx3	Plate.99	AGPAT5	0.75	-0.0345621804617836	pearson	1	Ttest_pvalue	Coefficient_of_eigenassay	SVD_pCMs_drugs	NoPrepr	SVD	2281	D_then_T200-Tx3	N	Kept components	RCT
Drug	Sequential_dox_trs	D_then_T200	Cell_line.Tx3	Plate.99	AGPS	0.75	-0.0186347944513112	pearson	1	Ttest_pvalue	Coefficient_of_eigenassay	SVD_pCMs_drugs	NoPrepr	SVD	5845	D_then_T200-Tx3	N	Kept components	RCT
Drug	Sequential_dox_trs	D_then_T200	Cell_line.Tx3	Plate.99	AGRN	0.75	-0.0147843692372601	pearson	1	Ttest_pvalue	Coefficient_of_eigenassay	SVD_pCMs_drugs	NoPrepr	SVD	7330	D_then_T200-Tx3	N	Kept components	RCT
Drug	Sequential_dox_trs	D_then_T200	Cell_line.Tx3	Plate.99	AGT	0.75	-0.0488530354345933	pearson	1	Ttest_pvalue	Coefficient_of_eigenassay	SVD_pCMs_drugs	NoPrepr	SVD	1057	D_then_T200-Tx3	N	Kept components	RCT
Drug	Sequential_dox_trs	D_then_T200	Cell_line.Tx3	Plate.99	AGTPBP1	0.75	0.0010764120977416	pearson	1	Ttest_pvalue	Coefficient_of_eigenassay	SVD_pCMs_drugs	NoPrepr	SVD	14562	D_then_T200-Tx3	N	Kept components	RCT
Drug	Sequential_dox_trs	D_then_T200	Cell_line.Tx3	Plate.99	AGTR1	0.75	-0.00988930347230553	pearson	1	Ttest_pvalue	Coefficient_of_eigenassay	SVD_pCMs_drugs	NoPrepr	SVD	9561	D_then_T200-Tx3	N	Kept components	RCT
Drug	Sequential_dox_trs	D_then_T200	Cell_line.Tx3	Plate.99	AGTR2	0.75	-0.00745171406130722	pearson	1	Ttest_pvalue	Coefficient_of_eigenassay	SVD_pCMs_drugs	NoPrepr	SVD	10836	D_then_T200-Tx3	N	Kept components	RCT
Drug	Sequential_dox_trs	D_then_T200	Cell_line.Tx3	Plate.99	AGTRAP	0.75	0.0306723229600443	pearson	1	Ttest_pvalue	Coefficient_of_eigenassay	SVD_pCMs_drugs	NoPrepr	SVD	2846	D_then_T200-Tx3	N	Kept components	RCT
Drug	Sequential_dox_trs	D_then_T200	Cell_line.Tx3	Plate.99	AHCTF1	0.75	0.00523901603233679	pearson	1	Ttest_pvalue	Coefficient_of_eigenassay	SVD_pCMs_drugs	NoPrepr	SVD	12057	D_then_T200-Tx3	N	Kept components	RCT
Drug	Sequential_dox_trs	D_then_T200	Cell_line.Tx3	Plate.99	AHCY	0.75	-0.0283152444173479	pearson	1	Ttest_pvalue	Coefficient_of_eigenassay	SVD_pCMs_drugs	NoPrepr	SVD	3304	D_then_T200-Tx3	N	Kept components	RCT
Drug	Sequential_dox_trs	D_then_T200	Cell_line.Tx3	Plate.99	AHCYL1	0.75	0.00522560622114696	pearson	1	Ttest_pvalue	Coefficient_of_eigenassay	SVD_pCMs_drugs	NoPrepr	SVD	12069	D_then_T200-Tx3	N	Kept components	RCT
Drug	Sequential_dox_trs	D_then_T200	Cell_line.Tx3	Plate.99	AHCYL2	0.75	0.0206135550337539	pearson	1	Ttest_pvalue	Coefficient_of_eigenassay	SVD_pCMs_drugs	NoPrepr	SVD	5223	D_then_T200-Tx3	N	Kept components	RCT
Drug	Sequential_dox_trs	D_then_T200	Cell_line.Tx3	Plate.99	AHDC1	0.75	-0.00221144563717901	pearson	1	Ttest_pvalue	Coefficient_of_eigenassay	SVD_pCMs_drugs	NoPrepr	SVD	13838	D_then_T200-Tx3	N	Kept components	RCT
Drug	Sequential_dox_trs	D_then_T200	Cell_line.Tx3	Plate.99	AHI1	0.75	0.0311282697586215	pearson	1	Ttest_pvalue	Coefficient_of_eigenassay	SVD_pCMs_drugs	NoPrepr	SVD	2788	D_then_T200-Tx3	N	Kept components	RCT
Drug	Sequential_dox_trs	D_then_T200	Cell_line.Tx3	Plate.99	AHNAK	0.75	-0.00540180256649562	pearson	1	Ttest_pvalue	Coefficient_of_eigenassay	SVD_pCMs_drugs	NoPrepr	SVD	11973	D_then_T200-Tx3	N	Kept components	RCT
Drug	Sequential_dox_trs	D_then_T200	Cell_line.Tx3	Plate.99	AHNAK2	0.75	-0.00195802663761463	pearson	1	Ttest_pvalue	Coefficient_of_eigenassay	SVD_pCMs_drugs	NoPrepr	SVD	13991	D_then_T200-Tx3	N	Kept components	RCT
Drug	Sequential_dox_trs	D_then_T200	Cell_line.Tx3	Plate.99	AHR	0.75	0.000197227267409966	pearson	1	Ttest_pvalue	Coefficient_of_eigenassay	SVD_pCMs_drugs	NoPrepr	SVD	15148	D_then_T200-Tx3	N	Kept components	RCT
Drug	Sequential_dox_trs	D_then_T200	Cell_line.Tx3	Plate.99	AHRR	0.75	-0.0527726153286361	pearson	1	Ttest_pvalue	Coefficient_of_eigenassay	SVD_pCMs_drugs	NoPrepr	SVD	873	D_then_T200-Tx3	N	Kept components	RCT
Drug	Sequential_dox_trs	D_then_T200	Cell_line.Tx3	Plate.99	AHSA1	0.75	0.0190000859496122	pearson	1	Ttest_pvalue	Coefficient_of_eigenassay	SVD_pCMs_drugs	NoPrepr	SVD	5718	D_then_T200-Tx3	N	Kept components	RCT
Drug	Sequential_dox_trs	D_then_T200	Cell_line.Tx3	Plate.99	AHSA2P	0.75	0.00865761615752553	pearson	1	Ttest_pvalue	Coefficient_of_eigenassay	SVD_pCMs_drugs	NoPrepr	SVD	10150	D_then_T200-Tx3	N	Kept components	RCT
Drug	Sequential_dox_trs	D_then_T200	Cell_line.Tx3	Plate.99	AIDA	0.75	-0.00361863471804781	pearson	1	Ttest_pvalue	Coefficient_of_eigenassay	SVD_pCMs_drugs	NoPrepr	SVD	13004	D_then_T200-Tx3	N	Kept components	RCT
Drug	Sequential_dox_trs	D_then_T200	Cell_line.Tx3	Plate.99	AIF1L	0.75	0.0195451422834291	pearson	1	Ttest_pvalue	Coefficient_of_eigenassay	SVD_pCMs_drugs	NoPrepr	SVD	5528	D_then_T200-Tx3	N	Kept components	RCT
Drug	Sequential_dox_trs	D_then_T200	Cell_line.Tx3	Plate.99	AIFM1	0.75	-0.0041377848201536	pearson	1	Ttest_pvalue	Coefficient_of_eigenassay	SVD_pCMs_drugs	NoPrepr	SVD	12662	D_then_T200-Tx3	N	Kept components	RCT
Drug	Sequential_dox_trs	D_then_T200	Cell_line.Tx3	Plate.99	AIFM2	0.75	0.0110625540077837	pearson	1	Ttest_pvalue	Coefficient_of_eigenassay	SVD_pCMs_drugs	NoPrepr	SVD	9032	D_then_T200-Tx3	N	Kept components	RCT
Drug	Sequential_dox_trs	D_then_T200	Cell_line.Tx3	Plate.99	AIFM3	0.75	-0.0046539903525429	pearson	1	Ttest_pvalue	Coefficient_of_eigenassay	SVD_pCMs_drugs	NoPrepr	SVD	12366	D_then_T200-Tx3	N	Kept components	RCT
Drug	Sequential_dox_trs	D_then_T200	Cell_line.Tx3	Plate.99	AIG1	0.75	-0.012138752612941	pearson	1	Ttest_pvalue	Coefficient_of_eigenassay	SVD_pCMs_drugs	NoPrepr	SVD	8527	D_then_T200-Tx3	N	Kept components	RCT
Drug	Sequential_dox_trs	D_then_T200	Cell_line.Tx3	Plate.99	AIM2	0.75	-0.000351167048867963	pearson	1	Ttest_pvalue	Coefficient_of_eigenassay	SVD_pCMs_drugs	NoPrepr	SVD	15031	D_then_T200-Tx3	N	Kept components	RCT
Drug	Sequential_dox_trs	D_then_T200	Cell_line.Tx3	Plate.99	AIMP1	0.75	-0.0425401660409195	pearson	1	Ttest_pvalue	Coefficient_of_eigenassay	SVD_pCMs_drugs	NoPrepr	SVD	1479	D_then_T200-Tx3	N	Kept components	RCT
Drug	Sequential_dox_trs	D_then_T200	Cell_line.Tx3	Plate.99	AIMP2	0.75	0.0109882992305462	pearson	1	Ttest_pvalue	Coefficient_of_eigenassay	SVD_pCMs_drugs	NoPrepr	SVD	9064	D_then_T200-Tx3	N	Kept components	RCT
Drug	Sequential_dox_trs	D_then_T200	Cell_line.Tx3	Plate.99	AIP	0.75	-0.010309485873546	pearson	1	Ttest_pvalue	Coefficient_of_eigenassay	SVD_pCMs_drugs	NoPrepr	SVD	9375	D_then_T200-Tx3	N	Kept components	RCT
Drug	Sequential_dox_trs	D_then_T200	Cell_line.Tx3	Plate.99	AJAP1	0.75	-0.00211422782033137	pearson	1	Ttest_pvalue	Coefficient_of_eigenassay	SVD_pCMs_drugs	NoPrepr	SVD	13903	D_then_T200-Tx3	N	Kept components	RCT
Drug	Sequential_dox_trs	D_then_T200	Cell_line.Tx3	Plate.99	AJM1	0.75	-0.0651424216386724	pearson	1	Ttest_pvalue	Coefficient_of_eigenassay	SVD_pCMs_drugs	NoPrepr	SVD	494	D_then_T200-Tx3	N	Kept components	RCT
Drug	Sequential_dox_trs	D_then_T200	Cell_line.Tx3	Plate.99	AJUBA	0.75	-0.00679505552158914	pearson	1	Ttest_pvalue	Coefficient_of_eigenassay	SVD_pCMs_drugs	NoPrepr	SVD	11194	D_then_T200-Tx3	N	Kept components	RCT
Drug	Sequential_dox_trs	D_then_T200	Cell_line.Tx3	Plate.99	AK1	0.75	0.0191508439233315	pearson	1	Ttest_pvalue	Coefficient_of_eigenassay	SVD_pCMs_drugs	NoPrepr	SVD	5657	D_then_T200-Tx3	N	Kept components	RCT
Drug	Sequential_dox_trs	D_then_T200	Cell_line.Tx3	Plate.99	AK2	0.75	0.00742225574158101	pearson	1	Ttest_pvalue	Coefficient_of_eigenassay	SVD_pCMs_drugs	NoPrepr	SVD	10853	D_then_T200-Tx3	N	Kept components	RCT
Drug	Sequential_dox_trs	D_then_T200	Cell_line.Tx3	Plate.99	AK3	0.75	-0.0409098063395777	pearson	1	Ttest_pvalue	Coefficient_of_eigenassay	SVD_pCMs_drugs	NoPrepr	SVD	1624	D_then_T200-Tx3	N	Kept components	RCT
Drug	Sequential_dox_trs	D_then_T200	Cell_line.Tx3	Plate.99	AK4	0.75	0.0562154099374106	pearson	1	Ttest_pvalue	Coefficient_of_eigenassay	SVD_pCMs_drugs	NoPrepr	SVD	745	D_then_T200-Tx3	N	Kept components	RCT
Drug	Sequential_dox_trs	D_then_T200	Cell_line.Tx3	Plate.99	AK5	0.75	0.00501046808675195	pearson	1	Ttest_pvalue	Coefficient_of_eigenassay	SVD_pCMs_drugs	NoPrepr	SVD	12184	D_then_T200-Tx3	N	Kept components	RCT
Drug	Sequential_dox_trs	D_then_T200	Cell_line.Tx3	Plate.99	AK7	0.75	-0.0528735354191749	pearson	1	Ttest_pvalue	Coefficient_of_eigenassay	SVD_pCMs_drugs	NoPrepr	SVD	870	D_then_T200-Tx3	N	Kept components	RCT
Drug	Sequential_dox_trs	D_then_T200	Cell_line.Tx3	Plate.99	AK8	0.75	-0.0133078569861976	pearson	1	Ttest_pvalue	Coefficient_of_eigenassay	SVD_pCMs_drugs	NoPrepr	SVD	7972	D_then_T200-Tx3	N	Kept components	RCT
Drug	Sequential_dox_trs	D_then_T200	Cell_line.Tx3	Plate.99	AK9	0.75	0.00716800949216285	pearson	1	Ttest_pvalue	Coefficient_of_eigenassay	SVD_pCMs_drugs	NoPrepr	SVD	10998	D_then_T200-Tx3	N	Kept components	RCT
Drug	Sequential_dox_trs	D_then_T200	Cell_line.Tx3	Plate.99	AKAP1	0.75	-0.00477485635160815	pearson	1	Ttest_pvalue	Coefficient_of_eigenassay	SVD_pCMs_drugs	NoPrepr	SVD	12308	D_then_T200-Tx3	N	Kept components	RCT
Drug	Sequential_dox_trs	D_then_T200	Cell_line.Tx3	Plate.99	AKAP10	0.75	0.0233783800997433	pearson	1	Ttest_pvalue	Coefficient_of_eigenassay	SVD_pCMs_drugs	NoPrepr	SVD	4447	D_then_T200-Tx3	N	Kept components	RCT
Drug	Sequential_dox_trs	D_then_T200	Cell_line.Tx3	Plate.99	AKAP11	0.75	0.0194774776502334	pearson	1	Ttest_pvalue	Coefficient_of_eigenassay	SVD_pCMs_drugs	NoPrepr	SVD	5556	D_then_T200-Tx3	N	Kept components	RCT
Drug	Sequential_dox_trs	D_then_T200	Cell_line.Tx3	Plate.99	AKAP12	0.75	0.010026202274614	pearson	1	Ttest_pvalue	Coefficient_of_eigenassay	SVD_pCMs_drugs	NoPrepr	SVD	9492	D_then_T200-Tx3	N	Kept components	RCT
Drug	Sequential_dox_trs	D_then_T200	Cell_line.Tx3	Plate.99	AKAP13	0.75	0.0178068511083709	pearson	1	Ttest_pvalue	Coefficient_of_eigenassay	SVD_pCMs_drugs	NoPrepr	SVD	6124	D_then_T200-Tx3	N	Kept components	RCT
Drug	Sequential_dox_trs	D_then_T200	Cell_line.Tx3	Plate.99	AKAP14	0.75	-0.0104001176561236	pearson	1	Ttest_pvalue	Coefficient_of_eigenassay	SVD_pCMs_drugs	NoPrepr	SVD	9343	D_then_T200-Tx3	N	Kept components	RCT
Drug	Sequential_dox_trs	D_then_T200	Cell_line.Tx3	Plate.99	AKAP2	0.75	-0.0385095934246053	pearson	1	Ttest_pvalue	Coefficient_of_eigenassay	SVD_pCMs_drugs	NoPrepr	SVD	1874	D_then_T200-Tx3	N	Kept components	RCT
Drug	Sequential_dox_trs	D_then_T200	Cell_line.Tx3	Plate.99	AKAP3	0.75	0.0361488877963169	pearson	1	Ttest_pvalue	Coefficient_of_eigenassay	SVD_pCMs_drugs	NoPrepr	SVD	2091	D_then_T200-Tx3	N	Kept components	RCT
Drug	Sequential_dox_trs	D_then_T200	Cell_line.Tx3	Plate.99	AKAP5	0.75	0.0148555940441978	pearson	1	Ttest_pvalue	Coefficient_of_eigenassay	SVD_pCMs_drugs	NoPrepr	SVD	7299	D_then_T200-Tx3	N	Kept components	RCT
Drug	Sequential_dox_trs	D_then_T200	Cell_line.Tx3	Plate.99	AKAP6	0.75	0.0208842193407152	pearson	1	Ttest_pvalue	Coefficient_of_eigenassay	SVD_pCMs_drugs	NoPrepr	SVD	5138	D_then_T200-Tx3	N	Kept components	RCT
Drug	Sequential_dox_trs	D_then_T200	Cell_line.Tx3	Plate.99	AKAP7	0.75	-0.0168310161145717	pearson	1	Ttest_pvalue	Coefficient_of_eigenassay	SVD_pCMs_drugs	NoPrepr	SVD	6471	D_then_T200-Tx3	N	Kept components	RCT
Drug	Sequential_dox_trs	D_then_T200	Cell_line.Tx3	Plate.99	AKAP8	0.75	0.00496588915723871	pearson	1	Ttest_pvalue	Coefficient_of_eigenassay	SVD_pCMs_drugs	NoPrepr	SVD	12206	D_then_T200-Tx3	N	Kept components	RCT
Drug	Sequential_dox_trs	D_then_T200	Cell_line.Tx3	Plate.99	AKAP8L	0.75	0.00544769460679488	pearson	1	Ttest_pvalue	Coefficient_of_eigenassay	SVD_pCMs_drugs	NoPrepr	SVD	11950	D_then_T200-Tx3	N	Kept components	RCT
Drug	Sequential_dox_trs	D_then_T200	Cell_line.Tx3	Plate.99	AKAP9	0.75	0.0121884326223146	pearson	1	Ttest_pvalue	Coefficient_of_eigenassay	SVD_pCMs_drugs	NoPrepr	SVD	8495	D_then_T200-Tx3	N	Kept components	RCT
Drug	Sequential_dox_trs	D_then_T200	Cell_line.Tx3	Plate.99	AKIP1	0.75	-0.0356544795635029	pearson	1	Ttest_pvalue	Coefficient_of_eigenassay	SVD_pCMs_drugs	NoPrepr	SVD	2154	D_then_T200-Tx3	N	Kept components	RCT
Drug	Sequential_dox_trs	D_then_T200	Cell_line.Tx3	Plate.99	AKIRIN1	0.75	0.00440445980682294	pearson	1	Ttest_pvalue	Coefficient_of_eigenassay	SVD_pCMs_drugs	NoPrepr	SVD	12513	D_then_T200-Tx3	N	Kept components	RCT
Drug	Sequential_dox_trs	D_then_T200	Cell_line.Tx3	Plate.99	AKIRIN2	0.75	0.0024839889133016	pearson	1	Ttest_pvalue	Coefficient_of_eigenassay	SVD_pCMs_drugs	NoPrepr	SVD	13678	D_then_T200-Tx3	N	Kept components	RCT
Drug	Sequential_dox_trs	D_then_T200	Cell_line.Tx3	Plate.99	AKNA	0.75	0.0134832224352316	pearson	1	Ttest_pvalue	Coefficient_of_eigenassay	SVD_pCMs_drugs	NoPrepr	SVD	7909	D_then_T200-Tx3	N	Kept components	RCT
Drug	Sequential_dox_trs	D_then_T200	Cell_line.Tx3	Plate.99	AKR1A1	0.75	-0.00432468048264989	pearson	1	Ttest_pvalue	Coefficient_of_eigenassay	SVD_pCMs_drugs	NoPrepr	SVD	12562	D_then_T200-Tx3	N	Kept components	RCT
Drug	Sequential_dox_trs	D_then_T200	Cell_line.Tx3	Plate.99	AKR1B1	0.75	-0.0214316765692159	pearson	1	Ttest_pvalue	Coefficient_of_eigenassay	SVD_pCMs_drugs	NoPrepr	SVD	4968	D_then_T200-Tx3	N	Kept components	RCT
Drug	Sequential_dox_trs	D_then_T200	Cell_line.Tx3	Plate.99	AKR1C1	0.75	-0.0354767953913021	pearson	1	Ttest_pvalue	Coefficient_of_eigenassay	SVD_pCMs_drugs	NoPrepr	SVD	2176	D_then_T200-Tx3	N	Kept components	RCT
Drug	Sequential_dox_trs	D_then_T200	Cell_line.Tx3	Plate.99	AKR1C2	0.75	0.0107197790193383	pearson	1	Ttest_pvalue	Coefficient_of_eigenassay	SVD_pCMs_drugs	NoPrepr	SVD	9193	D_then_T200-Tx3	N	Kept components	RCT
Drug	Sequential_dox_trs	D_then_T200	Cell_line.Tx3	Plate.99	AKR1C3	0.75	-0.0270428182351099	pearson	1	Ttest_pvalue	Coefficient_of_eigenassay	SVD_pCMs_drugs	NoPrepr	SVD	3573	D_then_T200-Tx3	N	Kept components	RCT
Drug	Sequential_dox_trs	D_then_T200	Cell_line.Tx3	Plate.99	AKR1E2	0.75	0.0733970326085846	pearson	1	Ttest_pvalue	Coefficient_of_eigenassay	SVD_pCMs_drugs	NoPrepr	SVD	325	D_then_T200-Tx3	N	Kept components	RCT
Drug	Sequential_dox_trs	D_then_T200	Cell_line.Tx3	Plate.99	AKR7A2	0.75	-0.0121972979651704	pearson	1	Ttest_pvalue	Coefficient_of_eigenassay	SVD_pCMs_drugs	NoPrepr	SVD	8492	D_then_T200-Tx3	N	Kept components	RCT
Drug	Sequential_dox_trs	D_then_T200	Cell_line.Tx3	Plate.99	AKR7A3	0.75	0.0368641560650743	pearson	1	Ttest_pvalue	Coefficient_of_eigenassay	SVD_pCMs_drugs	NoPrepr	SVD	2022	D_then_T200-Tx3	N	Kept components	RCT
Drug	Sequential_dox_trs	D_then_T200	Cell_line.Tx3	Plate.99	AKT1	0.75	0.00505575572169965	pearson	1	Ttest_pvalue	Coefficient_of_eigenassay	SVD_pCMs_drugs	NoPrepr	SVD	12162	D_then_T200-Tx3	N	Kept components	RCT
Drug	Sequential_dox_trs	D_then_T200	Cell_line.Tx3	Plate.99	AKT1S1	0.75	0.0311916539046736	pearson	1	Ttest_pvalue	Coefficient_of_eigenassay	SVD_pCMs_drugs	NoPrepr	SVD	2776	D_then_T200-Tx3	N	Kept components	RCT
Drug	Sequential_dox_trs	D_then_T200	Cell_line.Tx3	Plate.99	AKT2	0.75	0.00946996930678526	pearson	1	Ttest_pvalue	Coefficient_of_eigenassay	SVD_pCMs_drugs	NoPrepr	SVD	9754	D_then_T200-Tx3	N	Kept components	RCT
Drug	Sequential_dox_trs	D_then_T200	Cell_line.Tx3	Plate.99	AKTIP	0.75	0.0127170957333127	pearson	1	Ttest_pvalue	Coefficient_of_eigenassay	SVD_pCMs_drugs	NoPrepr	SVD	8224	D_then_T200-Tx3	N	Kept components	RCT
Drug	Sequential_dox_trs	D_then_T200	Cell_line.Tx3	Plate.99	ALAD	0.75	-0.0066371259598171	pearson	1	Ttest_pvalue	Coefficient_of_eigenassay	SVD_pCMs_drugs	NoPrepr	SVD	11288	D_then_T200-Tx3	N	Kept components	RCT
Drug	Sequential_dox_trs	D_then_T200	Cell_line.Tx3	Plate.99	ALAS1	0.75	0.0148260434467139	pearson	1	Ttest_pvalue	Coefficient_of_eigenassay	SVD_pCMs_drugs	NoPrepr	SVD	7310	D_then_T200-Tx3	N	Kept components	RCT
Drug	Sequential_dox_trs	D_then_T200	Cell_line.Tx3	Plate.99	ALAS2	0.75	-0.0375612271129227	pearson	1	Ttest_pvalue	Coefficient_of_eigenassay	SVD_pCMs_drugs	NoPrepr	SVD	1953	D_then_T200-Tx3	N	Kept components	RCT
Drug	Sequential_dox_trs	D_then_T200	Cell_line.Tx3	Plate.99	ALB	0.75	0.024939197413484	pearson	1	Ttest_pvalue	Coefficient_of_eigenassay	SVD_pCMs_drugs	NoPrepr	SVD	4058	D_then_T200-Tx3	N	Kept components	RCT
Drug	Sequential_dox_trs	D_then_T200	Cell_line.Tx3	Plate.99	ALCAM	0.75	-0.018571033265792	pearson	1	Ttest_pvalue	Coefficient_of_eigenassay	SVD_pCMs_drugs	NoPrepr	SVD	5859	D_then_T200-Tx3	N	Kept components	RCT
Drug	Sequential_dox_trs	D_then_T200	Cell_line.Tx3	Plate.99	ALDH16A1	0.75	-0.0324100333407452	pearson	1	Ttest_pvalue	Coefficient_of_eigenassay	SVD_pCMs_drugs	NoPrepr	SVD	2589	D_then_T200-Tx3	N	Kept components	RCT
Drug	Sequential_dox_trs	D_then_T200	Cell_line.Tx3	Plate.99	ALDH18A1	0.75	-0.0221573425013592	pearson	1	Ttest_pvalue	Coefficient_of_eigenassay	SVD_pCMs_drugs	NoPrepr	SVD	4769	D_then_T200-Tx3	N	Kept components	RCT
Drug	Sequential_dox_trs	D_then_T200	Cell_line.Tx3	Plate.99	ALDH1A1	0.75	0.0805566009808612	pearson	1	Ttest_pvalue	Coefficient_of_eigenassay	SVD_pCMs_drugs	NoPrepr	SVD	241	D_then_T200-Tx3	N	Kept components	RCT
Drug	Sequential_dox_trs	D_then_T200	Cell_line.Tx3	Plate.99	ALDH1A2	0.75	0.0452306109387142	pearson	1	Ttest_pvalue	Coefficient_of_eigenassay	SVD_pCMs_drugs	NoPrepr	SVD	1279	D_then_T200-Tx3	N	Kept components	RCT
Drug	Sequential_dox_trs	D_then_T200	Cell_line.Tx3	Plate.99	ALDH1B1	0.75	0.00382954454195347	pearson	1	Ttest_pvalue	Coefficient_of_eigenassay	SVD_pCMs_drugs	NoPrepr	SVD	12875	D_then_T200-Tx3	N	Kept components	RCT
Drug	Sequential_dox_trs	D_then_T200	Cell_line.Tx3	Plate.99	ALDH1L1	0.75	-0.0125655060909795	pearson	1	Ttest_pvalue	Coefficient_of_eigenassay	SVD_pCMs_drugs	NoPrepr	SVD	8308	D_then_T200-Tx3	N	Kept components	RCT
Drug	Sequential_dox_trs	D_then_T200	Cell_line.Tx3	Plate.99	ALDH1L2	0.75	0.0111396320276049	pearson	1	Ttest_pvalue	Coefficient_of_eigenassay	SVD_pCMs_drugs	NoPrepr	SVD	8999	D_then_T200-Tx3	N	Kept components	RCT
Drug	Sequential_dox_trs	D_then_T200	Cell_line.Tx3	Plate.99	ALDH2	0.75	-0.0010597632044196	pearson	1	Ttest_pvalue	Coefficient_of_eigenassay	SVD_pCMs_drugs	NoPrepr	SVD	14568	D_then_T200-Tx3	N	Kept components	RCT
Drug	Sequential_dox_trs	D_then_T200	Cell_line.Tx3	Plate.99	ALDH3A2	0.75	-0.00443952811200291	pearson	1	Ttest_pvalue	Coefficient_of_eigenassay	SVD_pCMs_drugs	NoPrepr	SVD	12493	D_then_T200-Tx3	N	Kept components	RCT
Drug	Sequential_dox_trs	D_then_T200	Cell_line.Tx3	Plate.99	ALDH3B1	0.75	0.0208779413003218	pearson	1	Ttest_pvalue	Coefficient_of_eigenassay	SVD_pCMs_drugs	NoPrepr	SVD	5139	D_then_T200-Tx3	N	Kept components	RCT
Drug	Sequential_dox_trs	D_then_T200	Cell_line.Tx3	Plate.99	ALDH4A1	0.75	-0.0434658693170309	pearson	1	Ttest_pvalue	Coefficient_of_eigenassay	SVD_pCMs_drugs	NoPrepr	SVD	1394	D_then_T200-Tx3	N	Kept components	RCT
Drug	Sequential_dox_trs	D_then_T200	Cell_line.Tx3	Plate.99	ALDH5A1	0.75	-0.0175055040424111	pearson	1	Ttest_pvalue	Coefficient_of_eigenassay	SVD_pCMs_drugs	NoPrepr	SVD	6233	D_then_T200-Tx3	N	Kept components	RCT
Drug	Sequential_dox_trs	D_then_T200	Cell_line.Tx3	Plate.99	ALDH6A1	0.75	-0.0299788415877784	pearson	1	Ttest_pvalue	Coefficient_of_eigenassay	SVD_pCMs_drugs	NoPrepr	SVD	2978	D_then_T200-Tx3	N	Kept components	RCT
Drug	Sequential_dox_trs	D_then_T200	Cell_line.Tx3	Plate.99	ALDH7A1	0.75	0.00741080475571665	pearson	1	Ttest_pvalue	Coefficient_of_eigenassay	SVD_pCMs_drugs	NoPrepr	SVD	10863	D_then_T200-Tx3	N	Kept components	RCT
Drug	Sequential_dox_trs	D_then_T200	Cell_line.Tx3	Plate.99	ALDH8A1	0.75	0.0396705867414767	pearson	1	Ttest_pvalue	Coefficient_of_eigenassay	SVD_pCMs_drugs	NoPrepr	SVD	1754	D_then_T200-Tx3	N	Kept components	RCT
Drug	Sequential_dox_trs	D_then_T200	Cell_line.Tx3	Plate.99	ALDH9A1	0.75	-0.0229925513243258	pearson	1	Ttest_pvalue	Coefficient_of_eigenassay	SVD_pCMs_drugs	NoPrepr	SVD	4544	D_then_T200-Tx3	N	Kept components	RCT
Drug	Sequential_dox_trs	D_then_T200	Cell_line.Tx3	Plate.99	ALDOA	0.75	-0.0247673762980012	pearson	1	Ttest_pvalue	Coefficient_of_eigenassay	SVD_pCMs_drugs	NoPrepr	SVD	4100	D_then_T200-Tx3	N	Kept components	RCT
Drug	Sequential_dox_trs	D_then_T200	Cell_line.Tx3	Plate.99	ALDOB	0.75	-0.000315370080184379	pearson	1	Ttest_pvalue	Coefficient_of_eigenassay	SVD_pCMs_drugs	NoPrepr	SVD	15060	D_then_T200-Tx3	N	Kept components	RCT
Drug	Sequential_dox_trs	D_then_T200	Cell_line.Tx3	Plate.99	ALDOC	0.75	0.0248012898404554	pearson	1	Ttest_pvalue	Coefficient_of_eigenassay	SVD_pCMs_drugs	NoPrepr	SVD	4089	D_then_T200-Tx3	N	Kept components	RCT
Drug	Sequential_dox_trs	D_then_T200	Cell_line.Tx3	Plate.99	ALG1	0.75	0.00260394279544096	pearson	1	Ttest_pvalue	Coefficient_of_eigenassay	SVD_pCMs_drugs	NoPrepr	SVD	13616	D_then_T200-Tx3	N	Kept components	RCT
Drug	Sequential_dox_trs	D_then_T200	Cell_line.Tx3	Plate.99	ALG10	0.75	-0.00750643844978831	pearson	1	Ttest_pvalue	Coefficient_of_eigenassay	SVD_pCMs_drugs	NoPrepr	SVD	10810	D_then_T200-Tx3	N	Kept components	RCT
Drug	Sequential_dox_trs	D_then_T200	Cell_line.Tx3	Plate.99	ALG10B	0.75	-0.00178182227502271	pearson	1	Ttest_pvalue	Coefficient_of_eigenassay	SVD_pCMs_drugs	NoPrepr	SVD	14099	D_then_T200-Tx3	N	Kept components	RCT
Drug	Sequential_dox_trs	D_then_T200	Cell_line.Tx3	Plate.99	ALG11	0.75	-0.0117626007831089	pearson	1	Ttest_pvalue	Coefficient_of_eigenassay	SVD_pCMs_drugs	NoPrepr	SVD	8713	D_then_T200-Tx3	N	Kept components	RCT
Drug	Sequential_dox_trs	D_then_T200	Cell_line.Tx3	Plate.99	ALG12	0.75	0.00245037772401824	pearson	1	Ttest_pvalue	Coefficient_of_eigenassay	SVD_pCMs_drugs	NoPrepr	SVD	13695	D_then_T200-Tx3	N	Kept components	RCT
Drug	Sequential_dox_trs	D_then_T200	Cell_line.Tx3	Plate.99	ALG13	0.75	0.0197928643717065	pearson	1	Ttest_pvalue	Coefficient_of_eigenassay	SVD_pCMs_drugs	NoPrepr	SVD	5462	D_then_T200-Tx3	N	Kept components	RCT
Drug	Sequential_dox_trs	D_then_T200	Cell_line.Tx3	Plate.99	ALG14	0.75	-0.0410131899486724	pearson	1	Ttest_pvalue	Coefficient_of_eigenassay	SVD_pCMs_drugs	NoPrepr	SVD	1613	D_then_T200-Tx3	N	Kept components	RCT
Drug	Sequential_dox_trs	D_then_T200	Cell_line.Tx3	Plate.99	ALG1L	0.75	0.00769207513186089	pearson	1	Ttest_pvalue	Coefficient_of_eigenassay	SVD_pCMs_drugs	NoPrepr	SVD	10709	D_then_T200-Tx3	N	Kept components	RCT
Drug	Sequential_dox_trs	D_then_T200	Cell_line.Tx3	Plate.99	ALG2	0.75	0.0336550816749077	pearson	1	Ttest_pvalue	Coefficient_of_eigenassay	SVD_pCMs_drugs	NoPrepr	SVD	2410	D_then_T200-Tx3	N	Kept components	RCT
Drug	Sequential_dox_trs	D_then_T200	Cell_line.Tx3	Plate.99	ALG3	0.75	0.0295359197677717	pearson	1	Ttest_pvalue	Coefficient_of_eigenassay	SVD_pCMs_drugs	NoPrepr	SVD	3072	D_then_T200-Tx3	N	Kept components	RCT
Drug	Sequential_dox_trs	D_then_T200	Cell_line.Tx3	Plate.99	ALG5	0.75	0.018694159959916	pearson	1	Ttest_pvalue	Coefficient_of_eigenassay	SVD_pCMs_drugs	NoPrepr	SVD	5822	D_then_T200-Tx3	N	Kept components	RCT
Drug	Sequential_dox_trs	D_then_T200	Cell_line.Tx3	Plate.99	ALG6	0.75	-0.0231823932340497	pearson	1	Ttest_pvalue	Coefficient_of_eigenassay	SVD_pCMs_drugs	NoPrepr	SVD	4493	D_then_T200-Tx3	N	Kept components	RCT
Drug	Sequential_dox_trs	D_then_T200	Cell_line.Tx3	Plate.99	ALG8	0.75	-0.00605121277844467	pearson	1	Ttest_pvalue	Coefficient_of_eigenassay	SVD_pCMs_drugs	NoPrepr	SVD	11612	D_then_T200-Tx3	N	Kept components	RCT
Drug	Sequential_dox_trs	D_then_T200	Cell_line.Tx3	Plate.99	ALG9	0.75	0.0203802670454755	pearson	1	Ttest_pvalue	Coefficient_of_eigenassay	SVD_pCMs_drugs	NoPrepr	SVD	5289	D_then_T200-Tx3	N	Kept components	RCT
Drug	Sequential_dox_trs	D_then_T200	Cell_line.Tx3	Plate.99	ALK	0.75	0.0155085756860211	pearson	1	Ttest_pvalue	Coefficient_of_eigenassay	SVD_pCMs_drugs	NoPrepr	SVD	7014	D_then_T200-Tx3	N	Kept components	RCT
Drug	Sequential_dox_trs	D_then_T200	Cell_line.Tx3	Plate.99	ALKAL2	0.75	-0.00145336071163053	pearson	1	Ttest_pvalue	Coefficient_of_eigenassay	SVD_pCMs_drugs	NoPrepr	SVD	14293	D_then_T200-Tx3	N	Kept components	RCT
Drug	Sequential_dox_trs	D_then_T200	Cell_line.Tx3	Plate.99	ALKBH1	0.75	-0.00417744528024409	pearson	1	Ttest_pvalue	Coefficient_of_eigenassay	SVD_pCMs_drugs	NoPrepr	SVD	12645	D_then_T200-Tx3	N	Kept components	RCT
Drug	Sequential_dox_trs	D_then_T200	Cell_line.Tx3	Plate.99	ALKBH2	0.75	0.0623765591836787	pearson	1	Ttest_pvalue	Coefficient_of_eigenassay	SVD_pCMs_drugs	NoPrepr	SVD	566	D_then_T200-Tx3	N	Kept components	RCT
Drug	Sequential_dox_trs	D_then_T200	Cell_line.Tx3	Plate.99	ALKBH3	0.75	-0.00446119081649854	pearson	1	Ttest_pvalue	Coefficient_of_eigenassay	SVD_pCMs_drugs	NoPrepr	SVD	12478	D_then_T200-Tx3	N	Kept components	RCT
Drug	Sequential_dox_trs	D_then_T200	Cell_line.Tx3	Plate.99	ALKBH4	0.75	-0.00442906355076876	pearson	1	Ttest_pvalue	Coefficient_of_eigenassay	SVD_pCMs_drugs	NoPrepr	SVD	12501	D_then_T200-Tx3	N	Kept components	RCT
Drug	Sequential_dox_trs	D_then_T200	Cell_line.Tx3	Plate.99	ALKBH5	0.75	-0.0259540852298094	pearson	1	Ttest_pvalue	Coefficient_of_eigenassay	SVD_pCMs_drugs	NoPrepr	SVD	3812	D_then_T200-Tx3	N	Kept components	RCT
Drug	Sequential_dox_trs	D_then_T200	Cell_line.Tx3	Plate.99	ALKBH6	0.75	-0.0356248981220671	pearson	1	Ttest_pvalue	Coefficient_of_eigenassay	SVD_pCMs_drugs	NoPrepr	SVD	2158	D_then_T200-Tx3	N	Kept components	RCT
Drug	Sequential_dox_trs	D_then_T200	Cell_line.Tx3	Plate.99	ALKBH7	0.75	-0.0143557229962311	pearson	1	Ttest_pvalue	Coefficient_of_eigenassay	SVD_pCMs_drugs	NoPrepr	SVD	7527	D_then_T200-Tx3	N	Kept components	RCT
Drug	Sequential_dox_trs	D_then_T200	Cell_line.Tx3	Plate.99	ALKBH8	0.75	-0.00861402150131212	pearson	1	Ttest_pvalue	Coefficient_of_eigenassay	SVD_pCMs_drugs	NoPrepr	SVD	10172	D_then_T200-Tx3	N	Kept components	RCT
Drug	Sequential_dox_trs	D_then_T200	Cell_line.Tx3	Plate.99	ALLC	0.75	0.00321121075019343	pearson	1	Ttest_pvalue	Coefficient_of_eigenassay	SVD_pCMs_drugs	NoPrepr	SVD	13266	D_then_T200-Tx3	N	Kept components	RCT
Drug	Sequential_dox_trs	D_then_T200	Cell_line.Tx3	Plate.99	ALMS1	0.75	-0.00782017395753849	pearson	1	Ttest_pvalue	Coefficient_of_eigenassay	SVD_pCMs_drugs	NoPrepr	SVD	10642	D_then_T200-Tx3	N	Kept components	RCT
Drug	Sequential_dox_trs	D_then_T200	Cell_line.Tx3	Plate.99	ALOX12	0.75	-0.0150861011667628	pearson	1	Ttest_pvalue	Coefficient_of_eigenassay	SVD_pCMs_drugs	NoPrepr	SVD	7199	D_then_T200-Tx3	N	Kept components	RCT
Drug	Sequential_dox_trs	D_then_T200	Cell_line.Tx3	Plate.99	ALOX12B	0.75	0.0014778415122234	pearson	1	Ttest_pvalue	Coefficient_of_eigenassay	SVD_pCMs_drugs	NoPrepr	SVD	14274	D_then_T200-Tx3	N	Kept components	RCT
Drug	Sequential_dox_trs	D_then_T200	Cell_line.Tx3	Plate.99	ALOX15	0.75	0.0142336278242608	pearson	1	Ttest_pvalue	Coefficient_of_eigenassay	SVD_pCMs_drugs	NoPrepr	SVD	7582	D_then_T200-Tx3	N	Kept components	RCT
Drug	Sequential_dox_trs	D_then_T200	Cell_line.Tx3	Plate.99	ALPK1	0.75	0.0364657020861955	pearson	1	Ttest_pvalue	Coefficient_of_eigenassay	SVD_pCMs_drugs	NoPrepr	SVD	2070	D_then_T200-Tx3	N	Kept components	RCT
Drug	Sequential_dox_trs	D_then_T200	Cell_line.Tx3	Plate.99	ALPK2	0.75	0.0254816790583467	pearson	1	Ttest_pvalue	Coefficient_of_eigenassay	SVD_pCMs_drugs	NoPrepr	SVD	3919	D_then_T200-Tx3	N	Kept components	RCT
Drug	Sequential_dox_trs	D_then_T200	Cell_line.Tx3	Plate.99	ALPK3	0.75	-0.0298733768935576	pearson	1	Ttest_pvalue	Coefficient_of_eigenassay	SVD_pCMs_drugs	NoPrepr	SVD	2995	D_then_T200-Tx3	N	Kept components	RCT
Drug	Sequential_dox_trs	D_then_T200	Cell_line.Tx3	Plate.99	ALPL	0.75	0.0260129218843934	pearson	1	Ttest_pvalue	Coefficient_of_eigenassay	SVD_pCMs_drugs	NoPrepr	SVD	3798	D_then_T200-Tx3	N	Kept components	RCT
Drug	Sequential_dox_trs	D_then_T200	Cell_line.Tx3	Plate.99	ALS2	0.75	0.00290917012242756	pearson	1	Ttest_pvalue	Coefficient_of_eigenassay	SVD_pCMs_drugs	NoPrepr	SVD	13445	D_then_T200-Tx3	N	Kept components	RCT
Drug	Sequential_dox_trs	D_then_T200	Cell_line.Tx3	Plate.99	ALS2CL	0.75	0.0171171723662334	pearson	1	Ttest_pvalue	Coefficient_of_eigenassay	SVD_pCMs_drugs	NoPrepr	SVD	6358	D_then_T200-Tx3	N	Kept components	RCT
Drug	Sequential_dox_trs	D_then_T200	Cell_line.Tx3	Plate.99	ALS2CR12	0.75	0.0180485197463076	pearson	1	Ttest_pvalue	Coefficient_of_eigenassay	SVD_pCMs_drugs	NoPrepr	SVD	6040	D_then_T200-Tx3	N	Kept components	RCT
Drug	Sequential_dox_trs	D_then_T200	Cell_line.Tx3	Plate.99	ALX1	0.75	0.000954409233371138	pearson	1	Ttest_pvalue	Coefficient_of_eigenassay	SVD_pCMs_drugs	NoPrepr	SVD	14638	D_then_T200-Tx3	N	Kept components	RCT
Drug	Sequential_dox_trs	D_then_T200	Cell_line.Tx3	Plate.99	ALX3	0.75	-0.0102881327453765	pearson	1	Ttest_pvalue	Coefficient_of_eigenassay	SVD_pCMs_drugs	NoPrepr	SVD	9382	D_then_T200-Tx3	N	Kept components	RCT
Drug	Sequential_dox_trs	D_then_T200	Cell_line.Tx3	Plate.99	ALX4	0.75	0.0352875671186522	pearson	1	Ttest_pvalue	Coefficient_of_eigenassay	SVD_pCMs_drugs	NoPrepr	SVD	2199	D_then_T200-Tx3	N	Kept components	RCT
Drug	Sequential_dox_trs	D_then_T200	Cell_line.Tx3	Plate.99	ALYREF	0.75	0.0267750328772584	pearson	1	Ttest_pvalue	Coefficient_of_eigenassay	SVD_pCMs_drugs	NoPrepr	SVD	3626	D_then_T200-Tx3	N	Kept components	RCT
Drug	Sequential_dox_trs	D_then_T200	Cell_line.Tx3	Plate.99	AMACR	0.75	-0.00252196101024898	pearson	1	Ttest_pvalue	Coefficient_of_eigenassay	SVD_pCMs_drugs	NoPrepr	SVD	13652	D_then_T200-Tx3	N	Kept components	RCT
Drug	Sequential_dox_trs	D_then_T200	Cell_line.Tx3	Plate.99	AMBRA1	0.75	0.0130383954119059	pearson	1	Ttest_pvalue	Coefficient_of_eigenassay	SVD_pCMs_drugs	NoPrepr	SVD	8081	D_then_T200-Tx3	N	Kept components	RCT
Drug	Sequential_dox_trs	D_then_T200	Cell_line.Tx3	Plate.99	AMD1	0.75	-0.0422728175534062	pearson	1	Ttest_pvalue	Coefficient_of_eigenassay	SVD_pCMs_drugs	NoPrepr	SVD	1503	D_then_T200-Tx3	N	Kept components	RCT
Drug	Sequential_dox_trs	D_then_T200	Cell_line.Tx3	Plate.99	AMDHD2	0.75	0.0105169904089929	pearson	1	Ttest_pvalue	Coefficient_of_eigenassay	SVD_pCMs_drugs	NoPrepr	SVD	9294	D_then_T200-Tx3	N	Kept components	RCT
Drug	Sequential_dox_trs	D_then_T200	Cell_line.Tx3	Plate.99	AMELX	0.75	-0.00697412410377647	pearson	1	Ttest_pvalue	Coefficient_of_eigenassay	SVD_pCMs_drugs	NoPrepr	SVD	11105	D_then_T200-Tx3	N	Kept components	RCT
Drug	Sequential_dox_trs	D_then_T200	Cell_line.Tx3	Plate.99	AMER1	0.75	0.0121848557451218	pearson	1	Ttest_pvalue	Coefficient_of_eigenassay	SVD_pCMs_drugs	NoPrepr	SVD	8496	D_then_T200-Tx3	N	Kept components	RCT
Drug	Sequential_dox_trs	D_then_T200	Cell_line.Tx3	Plate.99	AMER2	0.75	-0.042790337528588	pearson	1	Ttest_pvalue	Coefficient_of_eigenassay	SVD_pCMs_drugs	NoPrepr	SVD	1454	D_then_T200-Tx3	N	Kept components	RCT
Drug	Sequential_dox_trs	D_then_T200	Cell_line.Tx3	Plate.99	AMER3	0.75	0.00494476966340584	pearson	1	Ttest_pvalue	Coefficient_of_eigenassay	SVD_pCMs_drugs	NoPrepr	SVD	12220	D_then_T200-Tx3	N	Kept components	RCT
Drug	Sequential_dox_trs	D_then_T200	Cell_line.Tx3	Plate.99	AMFR	0.75	-0.00432341798037593	pearson	1	Ttest_pvalue	Coefficient_of_eigenassay	SVD_pCMs_drugs	NoPrepr	SVD	12564	D_then_T200-Tx3	N	Kept components	RCT
Drug	Sequential_dox_trs	D_then_T200	Cell_line.Tx3	Plate.99	AMH	0.75	-0.0356058958464819	pearson	1	Ttest_pvalue	Coefficient_of_eigenassay	SVD_pCMs_drugs	NoPrepr	SVD	2161	D_then_T200-Tx3	N	Kept components	RCT
Drug	Sequential_dox_trs	D_then_T200	Cell_line.Tx3	Plate.99	AMHR2	0.75	-0.0258742754603239	pearson	1	Ttest_pvalue	Coefficient_of_eigenassay	SVD_pCMs_drugs	NoPrepr	SVD	3834	D_then_T200-Tx3	N	Kept components	RCT
Drug	Sequential_dox_trs	D_then_T200	Cell_line.Tx3	Plate.99	AMIGO1	0.75	0.00588471796999862	pearson	1	Ttest_pvalue	Coefficient_of_eigenassay	SVD_pCMs_drugs	NoPrepr	SVD	11700	D_then_T200-Tx3	N	Kept components	RCT
Drug	Sequential_dox_trs	D_then_T200	Cell_line.Tx3	Plate.99	AMIGO2	0.75	-0.00324776986764124	pearson	1	Ttest_pvalue	Coefficient_of_eigenassay	SVD_pCMs_drugs	NoPrepr	SVD	13240	D_then_T200-Tx3	N	Kept components	RCT
Drug	Sequential_dox_trs	D_then_T200	Cell_line.Tx3	Plate.99	AMIGO3	0.75	0.00468008944418828	pearson	1	Ttest_pvalue	Coefficient_of_eigenassay	SVD_pCMs_drugs	NoPrepr	SVD	12354	D_then_T200-Tx3	N	Kept components	RCT
Drug	Sequential_dox_trs	D_then_T200	Cell_line.Tx3	Plate.99	AMMECR1	0.75	-0.00298135531918392	pearson	1	Ttest_pvalue	Coefficient_of_eigenassay	SVD_pCMs_drugs	NoPrepr	SVD	13397	D_then_T200-Tx3	N	Kept components	RCT
Drug	Sequential_dox_trs	D_then_T200	Cell_line.Tx3	Plate.99	AMMECR1L	0.75	0.0118460133023596	pearson	1	Ttest_pvalue	Coefficient_of_eigenassay	SVD_pCMs_drugs	NoPrepr	SVD	8671	D_then_T200-Tx3	N	Kept components	RCT
Drug	Sequential_dox_trs	D_then_T200	Cell_line.Tx3	Plate.99	AMN	0.75	-0.000335824685093893	pearson	1	Ttest_pvalue	Coefficient_of_eigenassay	SVD_pCMs_drugs	NoPrepr	SVD	15042	D_then_T200-Tx3	N	Kept components	RCT
Drug	Sequential_dox_trs	D_then_T200	Cell_line.Tx3	Plate.99	AMN1	0.75	-0.00334358321062119	pearson	1	Ttest_pvalue	Coefficient_of_eigenassay	SVD_pCMs_drugs	NoPrepr	SVD	13180	D_then_T200-Tx3	N	Kept components	RCT
Drug	Sequential_dox_trs	D_then_T200	Cell_line.Tx3	Plate.99	AMOT	0.75	0.000200246505563825	pearson	1	Ttest_pvalue	Coefficient_of_eigenassay	SVD_pCMs_drugs	NoPrepr	SVD	15143	D_then_T200-Tx3	N	Kept components	RCT
Drug	Sequential_dox_trs	D_then_T200	Cell_line.Tx3	Plate.99	AMOTL1	0.75	-0.00460069521728521	pearson	1	Ttest_pvalue	Coefficient_of_eigenassay	SVD_pCMs_drugs	NoPrepr	SVD	12397	D_then_T200-Tx3	N	Kept components	RCT
Drug	Sequential_dox_trs	D_then_T200	Cell_line.Tx3	Plate.99	AMOTL2	0.75	-0.0165289706874741	pearson	1	Ttest_pvalue	Coefficient_of_eigenassay	SVD_pCMs_drugs	NoPrepr	SVD	6583	D_then_T200-Tx3	N	Kept components	RCT
Drug	Sequential_dox_trs	D_then_T200	Cell_line.Tx3	Plate.99	AMPD2	0.75	0.0128308040576295	pearson	1	Ttest_pvalue	Coefficient_of_eigenassay	SVD_pCMs_drugs	NoPrepr	SVD	8172	D_then_T200-Tx3	N	Kept components	RCT
Drug	Sequential_dox_trs	D_then_T200	Cell_line.Tx3	Plate.99	AMPD3	0.75	-0.0320498388309502	pearson	1	Ttest_pvalue	Coefficient_of_eigenassay	SVD_pCMs_drugs	NoPrepr	SVD	2641	D_then_T200-Tx3	N	Kept components	RCT
Drug	Sequential_dox_trs	D_then_T200	Cell_line.Tx3	Plate.99	AMPH	0.75	0.00756027006819333	pearson	1	Ttest_pvalue	Coefficient_of_eigenassay	SVD_pCMs_drugs	NoPrepr	SVD	10781	D_then_T200-Tx3	N	Kept components	RCT
Drug	Sequential_dox_trs	D_then_T200	Cell_line.Tx3	Plate.99	AMT	0.75	0.0411601352789648	pearson	1	Ttest_pvalue	Coefficient_of_eigenassay	SVD_pCMs_drugs	NoPrepr	SVD	1600	D_then_T200-Tx3	N	Kept components	RCT
Drug	Sequential_dox_trs	D_then_T200	Cell_line.Tx3	Plate.99	AMTN	0.75	-0.00770392187280979	pearson	1	Ttest_pvalue	Coefficient_of_eigenassay	SVD_pCMs_drugs	NoPrepr	SVD	10705	D_then_T200-Tx3	N	Kept components	RCT
Drug	Sequential_dox_trs	D_then_T200	Cell_line.Tx3	Plate.99	AMY2B	0.75	0.0190228878741474	pearson	1	Ttest_pvalue	Coefficient_of_eigenassay	SVD_pCMs_drugs	NoPrepr	SVD	5709	D_then_T200-Tx3	N	Kept components	RCT
Drug	Sequential_dox_trs	D_then_T200	Cell_line.Tx3	Plate.99	AMZ1	0.75	0.047058387818948	pearson	1	Ttest_pvalue	Coefficient_of_eigenassay	SVD_pCMs_drugs	NoPrepr	SVD	1162	D_then_T200-Tx3	N	Kept components	RCT
Drug	Sequential_dox_trs	D_then_T200	Cell_line.Tx3	Plate.99	AMZ2	0.75	-0.0112740646596679	pearson	1	Ttest_pvalue	Coefficient_of_eigenassay	SVD_pCMs_drugs	NoPrepr	SVD	8937	D_then_T200-Tx3	N	Kept components	RCT
Drug	Sequential_dox_trs	D_then_T200	Cell_line.Tx3	Plate.99	ANAPC1	0.75	-0.0362637843623353	pearson	1	Ttest_pvalue	Coefficient_of_eigenassay	SVD_pCMs_drugs	NoPrepr	SVD	2080	D_then_T200-Tx3	N	Kept components	RCT
Drug	Sequential_dox_trs	D_then_T200	Cell_line.Tx3	Plate.99	ANAPC10	0.75	0.0286527268294709	pearson	1	Ttest_pvalue	Coefficient_of_eigenassay	SVD_pCMs_drugs	NoPrepr	SVD	3237	D_then_T200-Tx3	N	Kept components	RCT
Drug	Sequential_dox_trs	D_then_T200	Cell_line.Tx3	Plate.99	ANAPC11	0.75	-0.00708959746026738	pearson	1	Ttest_pvalue	Coefficient_of_eigenassay	SVD_pCMs_drugs	NoPrepr	SVD	11050	D_then_T200-Tx3	N	Kept components	RCT
Drug	Sequential_dox_trs	D_then_T200	Cell_line.Tx3	Plate.99	ANAPC13	0.75	-0.0280879207670674	pearson	1	Ttest_pvalue	Coefficient_of_eigenassay	SVD_pCMs_drugs	NoPrepr	SVD	3344	D_then_T200-Tx3	N	Kept components	RCT
Drug	Sequential_dox_trs	D_then_T200	Cell_line.Tx3	Plate.99	ANAPC15	0.75	0.0159185833349251	pearson	1	Ttest_pvalue	Coefficient_of_eigenassay	SVD_pCMs_drugs	NoPrepr	SVD	6844	D_then_T200-Tx3	N	Kept components	RCT
Drug	Sequential_dox_trs	D_then_T200	Cell_line.Tx3	Plate.99	ANAPC16	0.75	-0.0207779915640214	pearson	1	Ttest_pvalue	Coefficient_of_eigenassay	SVD_pCMs_drugs	NoPrepr	SVD	5169	D_then_T200-Tx3	N	Kept components	RCT
Drug	Sequential_dox_trs	D_then_T200	Cell_line.Tx3	Plate.99	ANAPC2	0.75	-0.00675969312175284	pearson	1	Ttest_pvalue	Coefficient_of_eigenassay	SVD_pCMs_drugs	NoPrepr	SVD	11212	D_then_T200-Tx3	N	Kept components	RCT
Drug	Sequential_dox_trs	D_then_T200	Cell_line.Tx3	Plate.99	ANAPC4	0.75	0.0264483775500269	pearson	1	Ttest_pvalue	Coefficient_of_eigenassay	SVD_pCMs_drugs	NoPrepr	SVD	3711	D_then_T200-Tx3	N	Kept components	RCT
Drug	Sequential_dox_trs	D_then_T200	Cell_line.Tx3	Plate.99	ANAPC5	0.75	0.00467046795163215	pearson	1	Ttest_pvalue	Coefficient_of_eigenassay	SVD_pCMs_drugs	NoPrepr	SVD	12358	D_then_T200-Tx3	N	Kept components	RCT
Drug	Sequential_dox_trs	D_then_T200	Cell_line.Tx3	Plate.99	ANAPC7	0.75	-0.0140178139837588	pearson	1	Ttest_pvalue	Coefficient_of_eigenassay	SVD_pCMs_drugs	NoPrepr	SVD	7678	D_then_T200-Tx3	N	Kept components	RCT
Drug	Sequential_dox_trs	D_then_T200	Cell_line.Tx3	Plate.99	ANG	0.75	-0.0398014914396577	pearson	1	Ttest_pvalue	Coefficient_of_eigenassay	SVD_pCMs_drugs	NoPrepr	SVD	1742	D_then_T200-Tx3	N	Kept components	RCT
Drug	Sequential_dox_trs	D_then_T200	Cell_line.Tx3	Plate.99	ANGEL1	0.75	-0.0221190273599599	pearson	1	Ttest_pvalue	Coefficient_of_eigenassay	SVD_pCMs_drugs	NoPrepr	SVD	4775	D_then_T200-Tx3	N	Kept components	RCT
Drug	Sequential_dox_trs	D_then_T200	Cell_line.Tx3	Plate.99	ANGEL2	0.75	0.0109188306616897	pearson	1	Ttest_pvalue	Coefficient_of_eigenassay	SVD_pCMs_drugs	NoPrepr	SVD	9093	D_then_T200-Tx3	N	Kept components	RCT
Drug	Sequential_dox_trs	D_then_T200	Cell_line.Tx3	Plate.99	ANGPT1	0.75	0.0822820087773919	pearson	1	Ttest_pvalue	Coefficient_of_eigenassay	SVD_pCMs_drugs	NoPrepr	SVD	224	D_then_T200-Tx3	N	Kept components	RCT
Drug	Sequential_dox_trs	D_then_T200	Cell_line.Tx3	Plate.99	ANGPT2	0.75	0.0641104712826318	pearson	1	Ttest_pvalue	Coefficient_of_eigenassay	SVD_pCMs_drugs	NoPrepr	SVD	518	D_then_T200-Tx3	N	Kept components	RCT
Drug	Sequential_dox_trs	D_then_T200	Cell_line.Tx3	Plate.99	ANGPTL1	0.75	0.059670553669665	pearson	1	Ttest_pvalue	Coefficient_of_eigenassay	SVD_pCMs_drugs	NoPrepr	SVD	635	D_then_T200-Tx3	N	Kept components	RCT
Drug	Sequential_dox_trs	D_then_T200	Cell_line.Tx3	Plate.99	ANGPTL2	0.75	-0.0342822163299803	pearson	1	Ttest_pvalue	Coefficient_of_eigenassay	SVD_pCMs_drugs	NoPrepr	SVD	2319	D_then_T200-Tx3	N	Kept components	RCT
Drug	Sequential_dox_trs	D_then_T200	Cell_line.Tx3	Plate.99	ANGPTL3	0.75	0.0179356905364391	pearson	1	Ttest_pvalue	Coefficient_of_eigenassay	SVD_pCMs_drugs	NoPrepr	SVD	6079	D_then_T200-Tx3	N	Kept components	RCT
Drug	Sequential_dox_trs	D_then_T200	Cell_line.Tx3	Plate.99	ANGPTL4	0.75	-0.0772093850369315	pearson	1	Ttest_pvalue	Coefficient_of_eigenassay	SVD_pCMs_drugs	NoPrepr	SVD	271	D_then_T200-Tx3	N	Kept components	RCT
Drug	Sequential_dox_trs	D_then_T200	Cell_line.Tx3	Plate.99	ANGPTL7	0.75	0.0293282818171415	pearson	1	Ttest_pvalue	Coefficient_of_eigenassay	SVD_pCMs_drugs	NoPrepr	SVD	3106	D_then_T200-Tx3	N	Kept components	RCT
Drug	Sequential_dox_trs	D_then_T200	Cell_line.Tx3	Plate.99	ANGPTL8	0.75	-7.89091420535633e-05	pearson	1	Ttest_pvalue	Coefficient_of_eigenassay	SVD_pCMs_drugs	NoPrepr	SVD	15252	D_then_T200-Tx3	N	Kept components	RCT
Drug	Sequential_dox_trs	D_then_T200	Cell_line.Tx3	Plate.99	ANK1	0.75	-0.0602611009004268	pearson	1	Ttest_pvalue	Coefficient_of_eigenassay	SVD_pCMs_drugs	NoPrepr	SVD	612	D_then_T200-Tx3	N	Kept components	RCT
Drug	Sequential_dox_trs	D_then_T200	Cell_line.Tx3	Plate.99	ANK2	0.75	-0.00585507731713112	pearson	1	Ttest_pvalue	Coefficient_of_eigenassay	SVD_pCMs_drugs	NoPrepr	SVD	11718	D_then_T200-Tx3	N	Kept components	RCT
Drug	Sequential_dox_trs	D_then_T200	Cell_line.Tx3	Plate.99	ANK3	0.75	-0.0193788058349803	pearson	1	Ttest_pvalue	Coefficient_of_eigenassay	SVD_pCMs_drugs	NoPrepr	SVD	5586	D_then_T200-Tx3	N	Kept components	RCT
Drug	Sequential_dox_trs	D_then_T200	Cell_line.Tx3	Plate.99	ANKAR	0.75	-0.147964018734858	pearson	1	Ttest_pvalue	Coefficient_of_eigenassay	SVD_pCMs_drugs	NoPrepr	SVD	30	D_then_T200-Tx3	N	Kept components	RCT
Drug	Sequential_dox_trs	D_then_T200	Cell_line.Tx3	Plate.99	ANKDD1A	0.75	0.0377424164271801	pearson	1	Ttest_pvalue	Coefficient_of_eigenassay	SVD_pCMs_drugs	NoPrepr	SVD	1931	D_then_T200-Tx3	N	Kept components	RCT
Drug	Sequential_dox_trs	D_then_T200	Cell_line.Tx3	Plate.99	ANKDD1B	0.75	0.00351349628749977	pearson	1	Ttest_pvalue	Coefficient_of_eigenassay	SVD_pCMs_drugs	NoPrepr	SVD	13076	D_then_T200-Tx3	N	Kept components	RCT
Drug	Sequential_dox_trs	D_then_T200	Cell_line.Tx3	Plate.99	ANKEF1	0.75	-0.03866428614883	pearson	1	Ttest_pvalue	Coefficient_of_eigenassay	SVD_pCMs_drugs	NoPrepr	SVD	1851	D_then_T200-Tx3	N	Kept components	RCT
Drug	Sequential_dox_trs	D_then_T200	Cell_line.Tx3	Plate.99	ANKFN1	0.75	-0.00926456057725308	pearson	1	Ttest_pvalue	Coefficient_of_eigenassay	SVD_pCMs_drugs	NoPrepr	SVD	9869	D_then_T200-Tx3	N	Kept components	RCT
Drug	Sequential_dox_trs	D_then_T200	Cell_line.Tx3	Plate.99	ANKFY1	0.75	-0.014084069630917	pearson	1	Ttest_pvalue	Coefficient_of_eigenassay	SVD_pCMs_drugs	NoPrepr	SVD	7643	D_then_T200-Tx3	N	Kept components	RCT
Drug	Sequential_dox_trs	D_then_T200	Cell_line.Tx3	Plate.99	ANKH	0.75	0.00224023959474551	pearson	1	Ttest_pvalue	Coefficient_of_eigenassay	SVD_pCMs_drugs	NoPrepr	SVD	13823	D_then_T200-Tx3	N	Kept components	RCT
Drug	Sequential_dox_trs	D_then_T200	Cell_line.Tx3	Plate.99	ANKHD1	0.75	-0.0421831324941392	pearson	1	Ttest_pvalue	Coefficient_of_eigenassay	SVD_pCMs_drugs	NoPrepr	SVD	1510	D_then_T200-Tx3	N	Kept components	RCT
Drug	Sequential_dox_trs	D_then_T200	Cell_line.Tx3	Plate.99	ANKHD1-EIF4EBP3	0.75	-0.0150849789406926	pearson	1	Ttest_pvalue	Coefficient_of_eigenassay	SVD_pCMs_drugs	NoPrepr	SVD	7200	D_then_T200-Tx3	N	Kept components	RCT
Drug	Sequential_dox_trs	D_then_T200	Cell_line.Tx3	Plate.99	ANKIB1	0.75	-0.016214204401669	pearson	1	Ttest_pvalue	Coefficient_of_eigenassay	SVD_pCMs_drugs	NoPrepr	SVD	6724	D_then_T200-Tx3	N	Kept components	RCT
Drug	Sequential_dox_trs	D_then_T200	Cell_line.Tx3	Plate.99	ANKK1	0.75	-0.0164248189464889	pearson	1	Ttest_pvalue	Coefficient_of_eigenassay	SVD_pCMs_drugs	NoPrepr	SVD	6633	D_then_T200-Tx3	N	Kept components	RCT
Drug	Sequential_dox_trs	D_then_T200	Cell_line.Tx3	Plate.99	ANKLE1	0.75	0.023695927779588	pearson	1	Ttest_pvalue	Coefficient_of_eigenassay	SVD_pCMs_drugs	NoPrepr	SVD	4370	D_then_T200-Tx3	N	Kept components	RCT
Drug	Sequential_dox_trs	D_then_T200	Cell_line.Tx3	Plate.99	ANKLE2	0.75	-0.0165502885913301	pearson	1	Ttest_pvalue	Coefficient_of_eigenassay	SVD_pCMs_drugs	NoPrepr	SVD	6573	D_then_T200-Tx3	N	Kept components	RCT
Drug	Sequential_dox_trs	D_then_T200	Cell_line.Tx3	Plate.99	ANKMY1	0.75	0.0152517116849453	pearson	1	Ttest_pvalue	Coefficient_of_eigenassay	SVD_pCMs_drugs	NoPrepr	SVD	7128	D_then_T200-Tx3	N	Kept components	RCT
Drug	Sequential_dox_trs	D_then_T200	Cell_line.Tx3	Plate.99	ANKMY2	0.75	0.0123156005387449	pearson	1	Ttest_pvalue	Coefficient_of_eigenassay	SVD_pCMs_drugs	NoPrepr	SVD	8419	D_then_T200-Tx3	N	Kept components	RCT
Drug	Sequential_dox_trs	D_then_T200	Cell_line.Tx3	Plate.99	ANKRA2	0.75	0.00797321179690074	pearson	1	Ttest_pvalue	Coefficient_of_eigenassay	SVD_pCMs_drugs	NoPrepr	SVD	10547	D_then_T200-Tx3	N	Kept components	RCT
Drug	Sequential_dox_trs	D_then_T200	Cell_line.Tx3	Plate.99	ANKRD1	0.75	0.0309027576170681	pearson	1	Ttest_pvalue	Coefficient_of_eigenassay	SVD_pCMs_drugs	NoPrepr	SVD	2821	D_then_T200-Tx3	N	Kept components	RCT
Drug	Sequential_dox_trs	D_then_T200	Cell_line.Tx3	Plate.99	ANKRD10	0.75	0.0105964922677803	pearson	1	Ttest_pvalue	Coefficient_of_eigenassay	SVD_pCMs_drugs	NoPrepr	SVD	9251	D_then_T200-Tx3	N	Kept components	RCT
Drug	Sequential_dox_trs	D_then_T200	Cell_line.Tx3	Plate.99	ANKRD11	0.75	-0.025955926478679	pearson	1	Ttest_pvalue	Coefficient_of_eigenassay	SVD_pCMs_drugs	NoPrepr	SVD	3810	D_then_T200-Tx3	N	Kept components	RCT
Drug	Sequential_dox_trs	D_then_T200	Cell_line.Tx3	Plate.99	ANKRD12	0.75	0.0730443740120956	pearson	1	Ttest_pvalue	Coefficient_of_eigenassay	SVD_pCMs_drugs	NoPrepr	SVD	332	D_then_T200-Tx3	N	Kept components	RCT
Drug	Sequential_dox_trs	D_then_T200	Cell_line.Tx3	Plate.99	ANKRD13A	0.75	0.00435253487777025	pearson	1	Ttest_pvalue	Coefficient_of_eigenassay	SVD_pCMs_drugs	NoPrepr	SVD	12545	D_then_T200-Tx3	N	Kept components	RCT
Drug	Sequential_dox_trs	D_then_T200	Cell_line.Tx3	Plate.99	ANKRD13B	0.75	0.00955597488005406	pearson	1	Ttest_pvalue	Coefficient_of_eigenassay	SVD_pCMs_drugs	NoPrepr	SVD	9717	D_then_T200-Tx3	N	Kept components	RCT
Drug	Sequential_dox_trs	D_then_T200	Cell_line.Tx3	Plate.99	ANKRD13C	0.75	-0.0255275701980747	pearson	1	Ttest_pvalue	Coefficient_of_eigenassay	SVD_pCMs_drugs	NoPrepr	SVD	3910	D_then_T200-Tx3	N	Kept components	RCT
Drug	Sequential_dox_trs	D_then_T200	Cell_line.Tx3	Plate.99	ANKRD13D	0.75	0.0294877687748576	pearson	1	Ttest_pvalue	Coefficient_of_eigenassay	SVD_pCMs_drugs	NoPrepr	SVD	3077	D_then_T200-Tx3	N	Kept components	RCT
Drug	Sequential_dox_trs	D_then_T200	Cell_line.Tx3	Plate.99	ANKRD16	0.75	0.0147458271458684	pearson	1	Ttest_pvalue	Coefficient_of_eigenassay	SVD_pCMs_drugs	NoPrepr	SVD	7344	D_then_T200-Tx3	N	Kept components	RCT
Drug	Sequential_dox_trs	D_then_T200	Cell_line.Tx3	Plate.99	ANKRD17	0.75	-0.0122958273425254	pearson	1	Ttest_pvalue	Coefficient_of_eigenassay	SVD_pCMs_drugs	NoPrepr	SVD	8435	D_then_T200-Tx3	N	Kept components	RCT
Drug	Sequential_dox_trs	D_then_T200	Cell_line.Tx3	Plate.99	ANKRD18A	0.75	0.071194912609661	pearson	1	Ttest_pvalue	Coefficient_of_eigenassay	SVD_pCMs_drugs	NoPrepr	SVD	370	D_then_T200-Tx3	N	Kept components	RCT
Drug	Sequential_dox_trs	D_then_T200	Cell_line.Tx3	Plate.99	ANKRD18B	0.75	-0.0348575494429756	pearson	1	Ttest_pvalue	Coefficient_of_eigenassay	SVD_pCMs_drugs	NoPrepr	SVD	2243	D_then_T200-Tx3	N	Kept components	RCT
Drug	Sequential_dox_trs	D_then_T200	Cell_line.Tx3	Plate.99	ANKRD2	0.75	-0.0104946978090994	pearson	1	Ttest_pvalue	Coefficient_of_eigenassay	SVD_pCMs_drugs	NoPrepr	SVD	9304	D_then_T200-Tx3	N	Kept components	RCT
Drug	Sequential_dox_trs	D_then_T200	Cell_line.Tx3	Plate.99	ANKRD20A4	0.75	-0.00248210618041567	pearson	1	Ttest_pvalue	Coefficient_of_eigenassay	SVD_pCMs_drugs	NoPrepr	SVD	13681	D_then_T200-Tx3	N	Kept components	RCT
Drug	Sequential_dox_trs	D_then_T200	Cell_line.Tx3	Plate.99	ANKRD23	0.75	0.0032977269663028	pearson	1	Ttest_pvalue	Coefficient_of_eigenassay	SVD_pCMs_drugs	NoPrepr	SVD	13214	D_then_T200-Tx3	N	Kept components	RCT
Drug	Sequential_dox_trs	D_then_T200	Cell_line.Tx3	Plate.99	ANKRD24	0.75	0.0205707961762958	pearson	1	Ttest_pvalue	Coefficient_of_eigenassay	SVD_pCMs_drugs	NoPrepr	SVD	5239	D_then_T200-Tx3	N	Kept components	RCT
Drug	Sequential_dox_trs	D_then_T200	Cell_line.Tx3	Plate.99	ANKRD26	0.75	0.0111503666575535	pearson	1	Ttest_pvalue	Coefficient_of_eigenassay	SVD_pCMs_drugs	NoPrepr	SVD	8995	D_then_T200-Tx3	N	Kept components	RCT
Drug	Sequential_dox_trs	D_then_T200	Cell_line.Tx3	Plate.99	ANKRD27	0.75	0.0105388116463646	pearson	1	Ttest_pvalue	Coefficient_of_eigenassay	SVD_pCMs_drugs	NoPrepr	SVD	9284	D_then_T200-Tx3	N	Kept components	RCT
Drug	Sequential_dox_trs	D_then_T200	Cell_line.Tx3	Plate.99	ANKRD28	0.75	0.00853433547854846	pearson	1	Ttest_pvalue	Coefficient_of_eigenassay	SVD_pCMs_drugs	NoPrepr	SVD	10231	D_then_T200-Tx3	N	Kept components	RCT
Drug	Sequential_dox_trs	D_then_T200	Cell_line.Tx3	Plate.99	ANKRD29	0.75	0.0296459395172264	pearson	1	Ttest_pvalue	Coefficient_of_eigenassay	SVD_pCMs_drugs	NoPrepr	SVD	3043	D_then_T200-Tx3	N	Kept components	RCT
Drug	Sequential_dox_trs	D_then_T200	Cell_line.Tx3	Plate.99	ANKRD31	0.75	0.00150771186631136	pearson	1	Ttest_pvalue	Coefficient_of_eigenassay	SVD_pCMs_drugs	NoPrepr	SVD	14257	D_then_T200-Tx3	N	Kept components	RCT
Drug	Sequential_dox_trs	D_then_T200	Cell_line.Tx3	Plate.99	ANKRD33B	0.75	-0.000142526425929725	pearson	1	Ttest_pvalue	Coefficient_of_eigenassay	SVD_pCMs_drugs	NoPrepr	SVD	15197	D_then_T200-Tx3	N	Kept components	RCT
Drug	Sequential_dox_trs	D_then_T200	Cell_line.Tx3	Plate.99	ANKRD34A	0.75	0.0314226387335762	pearson	1	Ttest_pvalue	Coefficient_of_eigenassay	SVD_pCMs_drugs	NoPrepr	SVD	2739	D_then_T200-Tx3	N	Kept components	RCT
Drug	Sequential_dox_trs	D_then_T200	Cell_line.Tx3	Plate.99	ANKRD35	0.75	-0.0238830554918178	pearson	1	Ttest_pvalue	Coefficient_of_eigenassay	SVD_pCMs_drugs	NoPrepr	SVD	4319	D_then_T200-Tx3	N	Kept components	RCT
Drug	Sequential_dox_trs	D_then_T200	Cell_line.Tx3	Plate.99	ANKRD36	0.75	-0.0902830348825238	pearson	1	Ttest_pvalue	Coefficient_of_eigenassay	SVD_pCMs_drugs	NoPrepr	SVD	172	D_then_T200-Tx3	N	Kept components	RCT
Drug	Sequential_dox_trs	D_then_T200	Cell_line.Tx3	Plate.99	ANKRD36B	0.75	-0.0336274128367594	pearson	1	Ttest_pvalue	Coefficient_of_eigenassay	SVD_pCMs_drugs	NoPrepr	SVD	2415	D_then_T200-Tx3	N	Kept components	RCT
Drug	Sequential_dox_trs	D_then_T200	Cell_line.Tx3	Plate.99	ANKRD36C	0.75	0.0469933686367231	pearson	1	Ttest_pvalue	Coefficient_of_eigenassay	SVD_pCMs_drugs	NoPrepr	SVD	1166	D_then_T200-Tx3	N	Kept components	RCT
Drug	Sequential_dox_trs	D_then_T200	Cell_line.Tx3	Plate.99	ANKRD37	0.75	-0.0458716536156367	pearson	1	Ttest_pvalue	Coefficient_of_eigenassay	SVD_pCMs_drugs	NoPrepr	SVD	1239	D_then_T200-Tx3	N	Kept components	RCT
Drug	Sequential_dox_trs	D_then_T200	Cell_line.Tx3	Plate.99	ANKRD39	0.75	-0.0255716468733723	pearson	1	Ttest_pvalue	Coefficient_of_eigenassay	SVD_pCMs_drugs	NoPrepr	SVD	3898	D_then_T200-Tx3	N	Kept components	RCT
Drug	Sequential_dox_trs	D_then_T200	Cell_line.Tx3	Plate.99	ANKRD40	0.75	0.00564791870028702	pearson	1	Ttest_pvalue	Coefficient_of_eigenassay	SVD_pCMs_drugs	NoPrepr	SVD	11832	D_then_T200-Tx3	N	Kept components	RCT
Drug	Sequential_dox_trs	D_then_T200	Cell_line.Tx3	Plate.99	ANKRD42	0.75	-0.0447808544153383	pearson	1	Ttest_pvalue	Coefficient_of_eigenassay	SVD_pCMs_drugs	NoPrepr	SVD	1315	D_then_T200-Tx3	N	Kept components	RCT
Drug	Sequential_dox_trs	D_then_T200	Cell_line.Tx3	Plate.99	ANKRD44	0.75	-0.0232133915470857	pearson	1	Ttest_pvalue	Coefficient_of_eigenassay	SVD_pCMs_drugs	NoPrepr	SVD	4488	D_then_T200-Tx3	N	Kept components	RCT
Drug	Sequential_dox_trs	D_then_T200	Cell_line.Tx3	Plate.99	ANKRD45	0.75	-0.0785559763698934	pearson	1	Ttest_pvalue	Coefficient_of_eigenassay	SVD_pCMs_drugs	NoPrepr	SVD	258	D_then_T200-Tx3	N	Kept components	RCT
Drug	Sequential_dox_trs	D_then_T200	Cell_line.Tx3	Plate.99	ANKRD46	0.75	0.0152582356598434	pearson	1	Ttest_pvalue	Coefficient_of_eigenassay	SVD_pCMs_drugs	NoPrepr	SVD	7123	D_then_T200-Tx3	N	Kept components	RCT
Drug	Sequential_dox_trs	D_then_T200	Cell_line.Tx3	Plate.99	ANKRD49	0.75	-5.64580369122796e-05	pearson	1	Ttest_pvalue	Coefficient_of_eigenassay	SVD_pCMs_drugs	NoPrepr	SVD	15268	D_then_T200-Tx3	N	Kept components	RCT
Drug	Sequential_dox_trs	D_then_T200	Cell_line.Tx3	Plate.99	ANKRD50	0.75	0.0114586713390909	pearson	1	Ttest_pvalue	Coefficient_of_eigenassay	SVD_pCMs_drugs	NoPrepr	SVD	8856	D_then_T200-Tx3	N	Kept components	RCT
Drug	Sequential_dox_trs	D_then_T200	Cell_line.Tx3	Plate.99	ANKRD52	0.75	-0.0146338986413227	pearson	1	Ttest_pvalue	Coefficient_of_eigenassay	SVD_pCMs_drugs	NoPrepr	SVD	7394	D_then_T200-Tx3	N	Kept components	RCT
Drug	Sequential_dox_trs	D_then_T200	Cell_line.Tx3	Plate.99	ANKRD53	0.75	-0.00275671425591936	pearson	1	Ttest_pvalue	Coefficient_of_eigenassay	SVD_pCMs_drugs	NoPrepr	SVD	13529	D_then_T200-Tx3	N	Kept components	RCT
Drug	Sequential_dox_trs	D_then_T200	Cell_line.Tx3	Plate.99	ANKRD54	0.75	0.00371836511530487	pearson	1	Ttest_pvalue	Coefficient_of_eigenassay	SVD_pCMs_drugs	NoPrepr	SVD	12942	D_then_T200-Tx3	N	Kept components	RCT
Drug	Sequential_dox_trs	D_then_T200	Cell_line.Tx3	Plate.99	ANKRD55	0.75	0.0172825783696253	pearson	1	Ttest_pvalue	Coefficient_of_eigenassay	SVD_pCMs_drugs	NoPrepr	SVD	6309	D_then_T200-Tx3	N	Kept components	RCT
Drug	Sequential_dox_trs	D_then_T200	Cell_line.Tx3	Plate.99	ANKRD6	0.75	0.01766211417323	pearson	1	Ttest_pvalue	Coefficient_of_eigenassay	SVD_pCMs_drugs	NoPrepr	SVD	6175	D_then_T200-Tx3	N	Kept components	RCT
Drug	Sequential_dox_trs	D_then_T200	Cell_line.Tx3	Plate.99	ANKRD61	0.75	0.0918311381877963	pearson	1	Ttest_pvalue	Coefficient_of_eigenassay	SVD_pCMs_drugs	NoPrepr	SVD	158	D_then_T200-Tx3	N	Kept components	RCT
Drug	Sequential_dox_trs	D_then_T200	Cell_line.Tx3	Plate.99	ANKRD63	0.75	-0.0175520864781662	pearson	1	Ttest_pvalue	Coefficient_of_eigenassay	SVD_pCMs_drugs	NoPrepr	SVD	6211	D_then_T200-Tx3	N	Kept components	RCT
Drug	Sequential_dox_trs	D_then_T200	Cell_line.Tx3	Plate.99	ANKRD65	0.75	0.00737068243194697	pearson	1	Ttest_pvalue	Coefficient_of_eigenassay	SVD_pCMs_drugs	NoPrepr	SVD	10894	D_then_T200-Tx3	N	Kept components	RCT
Drug	Sequential_dox_trs	D_then_T200	Cell_line.Tx3	Plate.99	ANKRD9	0.75	-0.0394647894225372	pearson	1	Ttest_pvalue	Coefficient_of_eigenassay	SVD_pCMs_drugs	NoPrepr	SVD	1778	D_then_T200-Tx3	N	Kept components	RCT
Drug	Sequential_dox_trs	D_then_T200	Cell_line.Tx3	Plate.99	ANKS1A	0.75	-0.0389621474812706	pearson	1	Ttest_pvalue	Coefficient_of_eigenassay	SVD_pCMs_drugs	NoPrepr	SVD	1813	D_then_T200-Tx3	N	Kept components	RCT
Drug	Sequential_dox_trs	D_then_T200	Cell_line.Tx3	Plate.99	ANKS1B	0.75	-0.00110800074119031	pearson	1	Ttest_pvalue	Coefficient_of_eigenassay	SVD_pCMs_drugs	NoPrepr	SVD	14536	D_then_T200-Tx3	N	Kept components	RCT
Drug	Sequential_dox_trs	D_then_T200	Cell_line.Tx3	Plate.99	ANKS3	0.75	0.012732923545436	pearson	1	Ttest_pvalue	Coefficient_of_eigenassay	SVD_pCMs_drugs	NoPrepr	SVD	8216	D_then_T200-Tx3	N	Kept components	RCT
Drug	Sequential_dox_trs	D_then_T200	Cell_line.Tx3	Plate.99	ANKS6	0.75	-0.015305620326818	pearson	1	Ttest_pvalue	Coefficient_of_eigenassay	SVD_pCMs_drugs	NoPrepr	SVD	7094	D_then_T200-Tx3	N	Kept components	RCT
Drug	Sequential_dox_trs	D_then_T200	Cell_line.Tx3	Plate.99	ANKZF1	0.75	0.0360968550909279	pearson	1	Ttest_pvalue	Coefficient_of_eigenassay	SVD_pCMs_drugs	NoPrepr	SVD	2101	D_then_T200-Tx3	N	Kept components	RCT
Drug	Sequential_dox_trs	D_then_T200	Cell_line.Tx3	Plate.99	ANLN	0.75	-0.027628013331683	pearson	1	Ttest_pvalue	Coefficient_of_eigenassay	SVD_pCMs_drugs	NoPrepr	SVD	3440	D_then_T200-Tx3	N	Kept components	RCT
Drug	Sequential_dox_trs	D_then_T200	Cell_line.Tx3	Plate.99	ANO1	0.75	-0.00635363628051147	pearson	1	Ttest_pvalue	Coefficient_of_eigenassay	SVD_pCMs_drugs	NoPrepr	SVD	11433	D_then_T200-Tx3	N	Kept components	RCT
Drug	Sequential_dox_trs	D_then_T200	Cell_line.Tx3	Plate.99	ANO10	0.75	0.0244510319504063	pearson	1	Ttest_pvalue	Coefficient_of_eigenassay	SVD_pCMs_drugs	NoPrepr	SVD	4179	D_then_T200-Tx3	N	Kept components	RCT
Drug	Sequential_dox_trs	D_then_T200	Cell_line.Tx3	Plate.99	ANO2	0.75	0.00951185254254374	pearson	1	Ttest_pvalue	Coefficient_of_eigenassay	SVD_pCMs_drugs	NoPrepr	SVD	9736	D_then_T200-Tx3	N	Kept components	RCT
Drug	Sequential_dox_trs	D_then_T200	Cell_line.Tx3	Plate.99	ANO3	0.75	-0.0238104631878579	pearson	1	Ttest_pvalue	Coefficient_of_eigenassay	SVD_pCMs_drugs	NoPrepr	SVD	4335	D_then_T200-Tx3	N	Kept components	RCT
Drug	Sequential_dox_trs	D_then_T200	Cell_line.Tx3	Plate.99	ANO4	0.75	0.0271847550130757	pearson	1	Ttest_pvalue	Coefficient_of_eigenassay	SVD_pCMs_drugs	NoPrepr	SVD	3532	D_then_T200-Tx3	N	Kept components	RCT
Drug	Sequential_dox_trs	D_then_T200	Cell_line.Tx3	Plate.99	ANO5	0.75	0.0443963642429027	pearson	1	Ttest_pvalue	Coefficient_of_eigenassay	SVD_pCMs_drugs	NoPrepr	SVD	1331	D_then_T200-Tx3	N	Kept components	RCT
Drug	Sequential_dox_trs	D_then_T200	Cell_line.Tx3	Plate.99	ANO6	0.75	-0.0188617392272729	pearson	1	Ttest_pvalue	Coefficient_of_eigenassay	SVD_pCMs_drugs	NoPrepr	SVD	5764	D_then_T200-Tx3	N	Kept components	RCT
Drug	Sequential_dox_trs	D_then_T200	Cell_line.Tx3	Plate.99	ANO7	0.75	0.0105639704149617	pearson	1	Ttest_pvalue	Coefficient_of_eigenassay	SVD_pCMs_drugs	NoPrepr	SVD	9268	D_then_T200-Tx3	N	Kept components	RCT
Drug	Sequential_dox_trs	D_then_T200	Cell_line.Tx3	Plate.99	ANO7L1	0.75	0.00296180342042749	pearson	1	Ttest_pvalue	Coefficient_of_eigenassay	SVD_pCMs_drugs	NoPrepr	SVD	13414	D_then_T200-Tx3	N	Kept components	RCT
Drug	Sequential_dox_trs	D_then_T200	Cell_line.Tx3	Plate.99	ANO8	0.75	0.0336992507511918	pearson	1	Ttest_pvalue	Coefficient_of_eigenassay	SVD_pCMs_drugs	NoPrepr	SVD	2406	D_then_T200-Tx3	N	Kept components	RCT
Drug	Sequential_dox_trs	D_then_T200	Cell_line.Tx3	Plate.99	ANO9	0.75	0.00623092790338498	pearson	1	Ttest_pvalue	Coefficient_of_eigenassay	SVD_pCMs_drugs	NoPrepr	SVD	11504	D_then_T200-Tx3	N	Kept components	RCT
Drug	Sequential_dox_trs	D_then_T200	Cell_line.Tx3	Plate.99	ANOS1	0.75	-0.0146352533311433	pearson	1	Ttest_pvalue	Coefficient_of_eigenassay	SVD_pCMs_drugs	NoPrepr	SVD	7393	D_then_T200-Tx3	N	Kept components	RCT
Drug	Sequential_dox_trs	D_then_T200	Cell_line.Tx3	Plate.99	ANP32A	0.75	-0.0345179547586736	pearson	1	Ttest_pvalue	Coefficient_of_eigenassay	SVD_pCMs_drugs	NoPrepr	SVD	2288	D_then_T200-Tx3	N	Kept components	RCT
Drug	Sequential_dox_trs	D_then_T200	Cell_line.Tx3	Plate.99	ANP32B	0.75	-0.0563964342114977	pearson	1	Ttest_pvalue	Coefficient_of_eigenassay	SVD_pCMs_drugs	NoPrepr	SVD	734	D_then_T200-Tx3	N	Kept components	RCT
Drug	Sequential_dox_trs	D_then_T200	Cell_line.Tx3	Plate.99	ANP32E	0.75	0.000753082402842997	pearson	1	Ttest_pvalue	Coefficient_of_eigenassay	SVD_pCMs_drugs	NoPrepr	SVD	14761	D_then_T200-Tx3	N	Kept components	RCT
Drug	Sequential_dox_trs	D_then_T200	Cell_line.Tx3	Plate.99	ANPEP	0.75	-0.0103540716851793	pearson	1	Ttest_pvalue	Coefficient_of_eigenassay	SVD_pCMs_drugs	NoPrepr	SVD	9359	D_then_T200-Tx3	N	Kept components	RCT
Drug	Sequential_dox_trs	D_then_T200	Cell_line.Tx3	Plate.99	ANTXR1	0.75	-0.00754096853044593	pearson	1	Ttest_pvalue	Coefficient_of_eigenassay	SVD_pCMs_drugs	NoPrepr	SVD	10788	D_then_T200-Tx3	N	Kept components	RCT
Drug	Sequential_dox_trs	D_then_T200	Cell_line.Tx3	Plate.99	ANTXR2	0.75	0.00414701740153709	pearson	1	Ttest_pvalue	Coefficient_of_eigenassay	SVD_pCMs_drugs	NoPrepr	SVD	12659	D_then_T200-Tx3	N	Kept components	RCT
Drug	Sequential_dox_trs	D_then_T200	Cell_line.Tx3	Plate.99	ANXA1	0.75	-0.0260184129963502	pearson	1	Ttest_pvalue	Coefficient_of_eigenassay	SVD_pCMs_drugs	NoPrepr	SVD	3797	D_then_T200-Tx3	N	Kept components	RCT
Drug	Sequential_dox_trs	D_then_T200	Cell_line.Tx3	Plate.99	ANXA11	0.75	0.00848606051326482	pearson	1	Ttest_pvalue	Coefficient_of_eigenassay	SVD_pCMs_drugs	NoPrepr	SVD	10259	D_then_T200-Tx3	N	Kept components	RCT
Drug	Sequential_dox_trs	D_then_T200	Cell_line.Tx3	Plate.99	ANXA2	0.75	-0.00473481460930571	pearson	1	Ttest_pvalue	Coefficient_of_eigenassay	SVD_pCMs_drugs	NoPrepr	SVD	12332	D_then_T200-Tx3	N	Kept components	RCT
Drug	Sequential_dox_trs	D_then_T200	Cell_line.Tx3	Plate.99	ANXA2R	0.75	-0.00557601521240014	pearson	1	Ttest_pvalue	Coefficient_of_eigenassay	SVD_pCMs_drugs	NoPrepr	SVD	11862	D_then_T200-Tx3	N	Kept components	RCT
Drug	Sequential_dox_trs	D_then_T200	Cell_line.Tx3	Plate.99	ANXA3	0.75	0.041361236718399	pearson	1	Ttest_pvalue	Coefficient_of_eigenassay	SVD_pCMs_drugs	NoPrepr	SVD	1584	D_then_T200-Tx3	N	Kept components	RCT
Drug	Sequential_dox_trs	D_then_T200	Cell_line.Tx3	Plate.99	ANXA4	0.75	-0.00404567806244467	pearson	1	Ttest_pvalue	Coefficient_of_eigenassay	SVD_pCMs_drugs	NoPrepr	SVD	12722	D_then_T200-Tx3	N	Kept components	RCT
Drug	Sequential_dox_trs	D_then_T200	Cell_line.Tx3	Plate.99	ANXA5	0.75	-0.0101058379393755	pearson	1	Ttest_pvalue	Coefficient_of_eigenassay	SVD_pCMs_drugs	NoPrepr	SVD	9464	D_then_T200-Tx3	N	Kept components	RCT
Drug	Sequential_dox_trs	D_then_T200	Cell_line.Tx3	Plate.99	ANXA6	0.75	0.0158966504191524	pearson	1	Ttest_pvalue	Coefficient_of_eigenassay	SVD_pCMs_drugs	NoPrepr	SVD	6855	D_then_T200-Tx3	N	Kept components	RCT
Drug	Sequential_dox_trs	D_then_T200	Cell_line.Tx3	Plate.99	ANXA7	0.75	0.000882645309858041	pearson	1	Ttest_pvalue	Coefficient_of_eigenassay	SVD_pCMs_drugs	NoPrepr	SVD	14680	D_then_T200-Tx3	N	Kept components	RCT
Drug	Sequential_dox_trs	D_then_T200	Cell_line.Tx3	Plate.99	ANXA8	0.75	-0.00205682972758797	pearson	1	Ttest_pvalue	Coefficient_of_eigenassay	SVD_pCMs_drugs	NoPrepr	SVD	13934	D_then_T200-Tx3	N	Kept components	RCT
Drug	Sequential_dox_trs	D_then_T200	Cell_line.Tx3	Plate.99	ANXA8L1	0.75	-0.0316310749073325	pearson	1	Ttest_pvalue	Coefficient_of_eigenassay	SVD_pCMs_drugs	NoPrepr	SVD	2700	D_then_T200-Tx3	N	Kept components	RCT
Drug	Sequential_dox_trs	D_then_T200	Cell_line.Tx3	Plate.99	ANXA9	0.75	0.012145630549296	pearson	1	Ttest_pvalue	Coefficient_of_eigenassay	SVD_pCMs_drugs	NoPrepr	SVD	8525	D_then_T200-Tx3	N	Kept components	RCT
Drug	Sequential_dox_trs	D_then_T200	Cell_line.Tx3	Plate.99	AOC2	0.75	-0.00357396117869354	pearson	1	Ttest_pvalue	Coefficient_of_eigenassay	SVD_pCMs_drugs	NoPrepr	SVD	13030	D_then_T200-Tx3	N	Kept components	RCT
Drug	Sequential_dox_trs	D_then_T200	Cell_line.Tx3	Plate.99	AOC3	0.75	-0.0405835100265408	pearson	1	Ttest_pvalue	Coefficient_of_eigenassay	SVD_pCMs_drugs	NoPrepr	SVD	1653	D_then_T200-Tx3	N	Kept components	RCT
Drug	Sequential_dox_trs	D_then_T200	Cell_line.Tx3	Plate.99	AOX1	0.75	0.0442922140149975	pearson	1	Ttest_pvalue	Coefficient_of_eigenassay	SVD_pCMs_drugs	NoPrepr	SVD	1338	D_then_T200-Tx3	N	Kept components	RCT
Drug	Sequential_dox_trs	D_then_T200	Cell_line.Tx3	Plate.99	AP1AR	0.75	-0.0533771325299217	pearson	1	Ttest_pvalue	Coefficient_of_eigenassay	SVD_pCMs_drugs	NoPrepr	SVD	849	D_then_T200-Tx3	N	Kept components	RCT
Drug	Sequential_dox_trs	D_then_T200	Cell_line.Tx3	Plate.99	AP1B1	0.75	0.00891288705307917	pearson	1	Ttest_pvalue	Coefficient_of_eigenassay	SVD_pCMs_drugs	NoPrepr	SVD	10026	D_then_T200-Tx3	N	Kept components	RCT
Drug	Sequential_dox_trs	D_then_T200	Cell_line.Tx3	Plate.99	AP1G1	0.75	-0.0228513574813051	pearson	1	Ttest_pvalue	Coefficient_of_eigenassay	SVD_pCMs_drugs	NoPrepr	SVD	4578	D_then_T200-Tx3	N	Kept components	RCT
Drug	Sequential_dox_trs	D_then_T200	Cell_line.Tx3	Plate.99	AP1G2	0.75	0.022730073243187	pearson	1	Ttest_pvalue	Coefficient_of_eigenassay	SVD_pCMs_drugs	NoPrepr	SVD	4612	D_then_T200-Tx3	N	Kept components	RCT
Drug	Sequential_dox_trs	D_then_T200	Cell_line.Tx3	Plate.99	AP1M1	0.75	-0.00966965210248389	pearson	1	Ttest_pvalue	Coefficient_of_eigenassay	SVD_pCMs_drugs	NoPrepr	SVD	9649	D_then_T200-Tx3	N	Kept components	RCT
Drug	Sequential_dox_trs	D_then_T200	Cell_line.Tx3	Plate.99	AP1M2	0.75	-0.0372769909746085	pearson	1	Ttest_pvalue	Coefficient_of_eigenassay	SVD_pCMs_drugs	NoPrepr	SVD	1988	D_then_T200-Tx3	N	Kept components	RCT
Drug	Sequential_dox_trs	D_then_T200	Cell_line.Tx3	Plate.99	AP1S1	0.75	-0.00718029030355723	pearson	1	Ttest_pvalue	Coefficient_of_eigenassay	SVD_pCMs_drugs	NoPrepr	SVD	10992	D_then_T200-Tx3	N	Kept components	RCT
Drug	Sequential_dox_trs	D_then_T200	Cell_line.Tx3	Plate.99	AP1S2	0.75	-0.0204597725250623	pearson	1	Ttest_pvalue	Coefficient_of_eigenassay	SVD_pCMs_drugs	NoPrepr	SVD	5266	D_then_T200-Tx3	N	Kept components	RCT
Drug	Sequential_dox_trs	D_then_T200	Cell_line.Tx3	Plate.99	AP1S3	0.75	-0.0289318480966599	pearson	1	Ttest_pvalue	Coefficient_of_eigenassay	SVD_pCMs_drugs	NoPrepr	SVD	3185	D_then_T200-Tx3	N	Kept components	RCT
Drug	Sequential_dox_trs	D_then_T200	Cell_line.Tx3	Plate.99	AP2A1	0.75	-0.00989800363666071	pearson	1	Ttest_pvalue	Coefficient_of_eigenassay	SVD_pCMs_drugs	NoPrepr	SVD	9556	D_then_T200-Tx3	N	Kept components	RCT
Drug	Sequential_dox_trs	D_then_T200	Cell_line.Tx3	Plate.99	AP2A2	0.75	0.0143253464321989	pearson	1	Ttest_pvalue	Coefficient_of_eigenassay	SVD_pCMs_drugs	NoPrepr	SVD	7542	D_then_T200-Tx3	N	Kept components	RCT
Drug	Sequential_dox_trs	D_then_T200	Cell_line.Tx3	Plate.99	AP2B1	0.75	-0.000163587781272569	pearson	1	Ttest_pvalue	Coefficient_of_eigenassay	SVD_pCMs_drugs	NoPrepr	SVD	15177	D_then_T200-Tx3	N	Kept components	RCT
Drug	Sequential_dox_trs	D_then_T200	Cell_line.Tx3	Plate.99	AP2M1	0.75	0.0131803118831531	pearson	1	Ttest_pvalue	Coefficient_of_eigenassay	SVD_pCMs_drugs	NoPrepr	SVD	8023	D_then_T200-Tx3	N	Kept components	RCT
Drug	Sequential_dox_trs	D_then_T200	Cell_line.Tx3	Plate.99	AP2S1	0.75	0.0607626893628349	pearson	1	Ttest_pvalue	Coefficient_of_eigenassay	SVD_pCMs_drugs	NoPrepr	SVD	602	D_then_T200-Tx3	N	Kept components	RCT
Drug	Sequential_dox_trs	D_then_T200	Cell_line.Tx3	Plate.99	AP3B1	0.75	0.000163474500423225	pearson	1	Ttest_pvalue	Coefficient_of_eigenassay	SVD_pCMs_drugs	NoPrepr	SVD	15178	D_then_T200-Tx3	N	Kept components	RCT
Drug	Sequential_dox_trs	D_then_T200	Cell_line.Tx3	Plate.99	AP3B2	0.75	-0.0124770506749095	pearson	1	Ttest_pvalue	Coefficient_of_eigenassay	SVD_pCMs_drugs	NoPrepr	SVD	8352	D_then_T200-Tx3	N	Kept components	RCT
Drug	Sequential_dox_trs	D_then_T200	Cell_line.Tx3	Plate.99	AP3D1	0.75	-0.00543910993964992	pearson	1	Ttest_pvalue	Coefficient_of_eigenassay	SVD_pCMs_drugs	NoPrepr	SVD	11957	D_then_T200-Tx3	N	Kept components	RCT
Drug	Sequential_dox_trs	D_then_T200	Cell_line.Tx3	Plate.99	AP3M1	0.75	0.00575765735619084	pearson	1	Ttest_pvalue	Coefficient_of_eigenassay	SVD_pCMs_drugs	NoPrepr	SVD	11775	D_then_T200-Tx3	N	Kept components	RCT
Drug	Sequential_dox_trs	D_then_T200	Cell_line.Tx3	Plate.99	AP3M2	0.75	-0.003494673094828	pearson	1	Ttest_pvalue	Coefficient_of_eigenassay	SVD_pCMs_drugs	NoPrepr	SVD	13088	D_then_T200-Tx3	N	Kept components	RCT
Drug	Sequential_dox_trs	D_then_T200	Cell_line.Tx3	Plate.99	AP3S1	0.75	0.0465914119927276	pearson	1	Ttest_pvalue	Coefficient_of_eigenassay	SVD_pCMs_drugs	NoPrepr	SVD	1186	D_then_T200-Tx3	N	Kept components	RCT
Drug	Sequential_dox_trs	D_then_T200	Cell_line.Tx3	Plate.99	AP3S2	0.75	0.00694666526832762	pearson	1	Ttest_pvalue	Coefficient_of_eigenassay	SVD_pCMs_drugs	NoPrepr	SVD	11121	D_then_T200-Tx3	N	Kept components	RCT
Drug	Sequential_dox_trs	D_then_T200	Cell_line.Tx3	Plate.99	AP4B1	0.75	-0.000373295924620914	pearson	1	Ttest_pvalue	Coefficient_of_eigenassay	SVD_pCMs_drugs	NoPrepr	SVD	15014	D_then_T200-Tx3	N	Kept components	RCT
Drug	Sequential_dox_trs	D_then_T200	Cell_line.Tx3	Plate.99	AP4E1	0.75	0.0276490867886618	pearson	1	Ttest_pvalue	Coefficient_of_eigenassay	SVD_pCMs_drugs	NoPrepr	SVD	3436	D_then_T200-Tx3	N	Kept components	RCT
Drug	Sequential_dox_trs	D_then_T200	Cell_line.Tx3	Plate.99	AP4M1	0.75	-0.0262062584149405	pearson	1	Ttest_pvalue	Coefficient_of_eigenassay	SVD_pCMs_drugs	NoPrepr	SVD	3762	D_then_T200-Tx3	N	Kept components	RCT
Drug	Sequential_dox_trs	D_then_T200	Cell_line.Tx3	Plate.99	AP4S1	0.75	-0.0223361303392342	pearson	1	Ttest_pvalue	Coefficient_of_eigenassay	SVD_pCMs_drugs	NoPrepr	SVD	4723	D_then_T200-Tx3	N	Kept components	RCT
Drug	Sequential_dox_trs	D_then_T200	Cell_line.Tx3	Plate.99	AP5B1	0.75	0.00234027387654403	pearson	1	Ttest_pvalue	Coefficient_of_eigenassay	SVD_pCMs_drugs	NoPrepr	SVD	13758	D_then_T200-Tx3	N	Kept components	RCT
Drug	Sequential_dox_trs	D_then_T200	Cell_line.Tx3	Plate.99	AP5M1	0.75	0.00284946243081437	pearson	1	Ttest_pvalue	Coefficient_of_eigenassay	SVD_pCMs_drugs	NoPrepr	SVD	13483	D_then_T200-Tx3	N	Kept components	RCT
Drug	Sequential_dox_trs	D_then_T200	Cell_line.Tx3	Plate.99	AP5S1	0.75	-0.0186502747893944	pearson	1	Ttest_pvalue	Coefficient_of_eigenassay	SVD_pCMs_drugs	NoPrepr	SVD	5840	D_then_T200-Tx3	N	Kept components	RCT
Drug	Sequential_dox_trs	D_then_T200	Cell_line.Tx3	Plate.99	AP5Z1	0.75	-0.0127497031960813	pearson	1	Ttest_pvalue	Coefficient_of_eigenassay	SVD_pCMs_drugs	NoPrepr	SVD	8213	D_then_T200-Tx3	N	Kept components	RCT
Drug	Sequential_dox_trs	D_then_T200	Cell_line.Tx3	Plate.99	APAF1	0.75	0.015813647608704	pearson	1	Ttest_pvalue	Coefficient_of_eigenassay	SVD_pCMs_drugs	NoPrepr	SVD	6894	D_then_T200-Tx3	N	Kept components	RCT
Drug	Sequential_dox_trs	D_then_T200	Cell_line.Tx3	Plate.99	APBA1	0.75	-0.0846991179393659	pearson	1	Ttest_pvalue	Coefficient_of_eigenassay	SVD_pCMs_drugs	NoPrepr	SVD	211	D_then_T200-Tx3	N	Kept components	RCT
Drug	Sequential_dox_trs	D_then_T200	Cell_line.Tx3	Plate.99	APBA2	0.75	0.00433219704730163	pearson	1	Ttest_pvalue	Coefficient_of_eigenassay	SVD_pCMs_drugs	NoPrepr	SVD	12558	D_then_T200-Tx3	N	Kept components	RCT
Drug	Sequential_dox_trs	D_then_T200	Cell_line.Tx3	Plate.99	APBA3	0.75	-0.0135097886953961	pearson	1	Ttest_pvalue	Coefficient_of_eigenassay	SVD_pCMs_drugs	NoPrepr	SVD	7895	D_then_T200-Tx3	N	Kept components	RCT
Drug	Sequential_dox_trs	D_then_T200	Cell_line.Tx3	Plate.99	APBB1	0.75	0.00893665519180816	pearson	1	Ttest_pvalue	Coefficient_of_eigenassay	SVD_pCMs_drugs	NoPrepr	SVD	10015	D_then_T200-Tx3	N	Kept components	RCT
Drug	Sequential_dox_trs	D_then_T200	Cell_line.Tx3	Plate.99	APBB2	0.75	-0.000715577892610227	pearson	1	Ttest_pvalue	Coefficient_of_eigenassay	SVD_pCMs_drugs	NoPrepr	SVD	14794	D_then_T200-Tx3	N	Kept components	RCT
Drug	Sequential_dox_trs	D_then_T200	Cell_line.Tx3	Plate.99	APBB3	0.75	0.010124073642001	pearson	1	Ttest_pvalue	Coefficient_of_eigenassay	SVD_pCMs_drugs	NoPrepr	SVD	9458	D_then_T200-Tx3	N	Kept components	RCT
Drug	Sequential_dox_trs	D_then_T200	Cell_line.Tx3	Plate.99	APC	0.75	-0.0291860704851991	pearson	1	Ttest_pvalue	Coefficient_of_eigenassay	SVD_pCMs_drugs	NoPrepr	SVD	3132	D_then_T200-Tx3	N	Kept components	RCT
Drug	Sequential_dox_trs	D_then_T200	Cell_line.Tx3	Plate.99	APC2	0.75	-0.0194458850108389	pearson	1	Ttest_pvalue	Coefficient_of_eigenassay	SVD_pCMs_drugs	NoPrepr	SVD	5567	D_then_T200-Tx3	N	Kept components	RCT
Drug	Sequential_dox_trs	D_then_T200	Cell_line.Tx3	Plate.99	APCDD1	0.75	-0.0232167378255585	pearson	1	Ttest_pvalue	Coefficient_of_eigenassay	SVD_pCMs_drugs	NoPrepr	SVD	4487	D_then_T200-Tx3	N	Kept components	RCT
Drug	Sequential_dox_trs	D_then_T200	Cell_line.Tx3	Plate.99	APCDD1L	0.75	-0.0962667167539964	pearson	1	Ttest_pvalue	Coefficient_of_eigenassay	SVD_pCMs_drugs	NoPrepr	SVD	128	D_then_T200-Tx3	N	Kept components	RCT
Drug	Sequential_dox_trs	D_then_T200	Cell_line.Tx3	Plate.99	APEH	0.75	0.00408847764028138	pearson	1	Ttest_pvalue	Coefficient_of_eigenassay	SVD_pCMs_drugs	NoPrepr	SVD	12702	D_then_T200-Tx3	N	Kept components	RCT
Drug	Sequential_dox_trs	D_then_T200	Cell_line.Tx3	Plate.99	APELA	0.75	0.000473656720954898	pearson	1	Ttest_pvalue	Coefficient_of_eigenassay	SVD_pCMs_drugs	NoPrepr	SVD	14939	D_then_T200-Tx3	N	Kept components	RCT
Drug	Sequential_dox_trs	D_then_T200	Cell_line.Tx3	Plate.99	APEX1	0.75	0.0158282973650858	pearson	1	Ttest_pvalue	Coefficient_of_eigenassay	SVD_pCMs_drugs	NoPrepr	SVD	6885	D_then_T200-Tx3	N	Kept components	RCT
Drug	Sequential_dox_trs	D_then_T200	Cell_line.Tx3	Plate.99	APEX2	0.75	-0.00955851727684464	pearson	1	Ttest_pvalue	Coefficient_of_eigenassay	SVD_pCMs_drugs	NoPrepr	SVD	9716	D_then_T200-Tx3	N	Kept components	RCT
Drug	Sequential_dox_trs	D_then_T200	Cell_line.Tx3	Plate.99	APH1A	0.75	0.0103849099015977	pearson	1	Ttest_pvalue	Coefficient_of_eigenassay	SVD_pCMs_drugs	NoPrepr	SVD	9351	D_then_T200-Tx3	N	Kept components	RCT
Drug	Sequential_dox_trs	D_then_T200	Cell_line.Tx3	Plate.99	APH1B	0.75	0.0137242509915367	pearson	1	Ttest_pvalue	Coefficient_of_eigenassay	SVD_pCMs_drugs	NoPrepr	SVD	7807	D_then_T200-Tx3	N	Kept components	RCT
Drug	Sequential_dox_trs	D_then_T200	Cell_line.Tx3	Plate.99	API5	0.75	-0.00147769241634326	pearson	1	Ttest_pvalue	Coefficient_of_eigenassay	SVD_pCMs_drugs	NoPrepr	SVD	14275	D_then_T200-Tx3	N	Kept components	RCT
Drug	Sequential_dox_trs	D_then_T200	Cell_line.Tx3	Plate.99	APIP	0.75	0.0194985155885612	pearson	1	Ttest_pvalue	Coefficient_of_eigenassay	SVD_pCMs_drugs	NoPrepr	SVD	5547	D_then_T200-Tx3	N	Kept components	RCT
Drug	Sequential_dox_trs	D_then_T200	Cell_line.Tx3	Plate.99	APLF	0.75	0.00975653578510901	pearson	1	Ttest_pvalue	Coefficient_of_eigenassay	SVD_pCMs_drugs	NoPrepr	SVD	9609	D_then_T200-Tx3	N	Kept components	RCT
Drug	Sequential_dox_trs	D_then_T200	Cell_line.Tx3	Plate.99	APLN	0.75	-0.104593204664949	pearson	1	Ttest_pvalue	Coefficient_of_eigenassay	SVD_pCMs_drugs	NoPrepr	SVD	90	D_then_T200-Tx3	N	Kept components	RCT
Drug	Sequential_dox_trs	D_then_T200	Cell_line.Tx3	Plate.99	APLNR	0.75	-0.0203159042449775	pearson	1	Ttest_pvalue	Coefficient_of_eigenassay	SVD_pCMs_drugs	NoPrepr	SVD	5309	D_then_T200-Tx3	N	Kept components	RCT
Drug	Sequential_dox_trs	D_then_T200	Cell_line.Tx3	Plate.99	APLP1	0.75	0.00736182316799646	pearson	1	Ttest_pvalue	Coefficient_of_eigenassay	SVD_pCMs_drugs	NoPrepr	SVD	10902	D_then_T200-Tx3	N	Kept components	RCT
Drug	Sequential_dox_trs	D_then_T200	Cell_line.Tx3	Plate.99	APLP2	0.75	-0.000944812939243844	pearson	1	Ttest_pvalue	Coefficient_of_eigenassay	SVD_pCMs_drugs	NoPrepr	SVD	14649	D_then_T200-Tx3	N	Kept components	RCT
Drug	Sequential_dox_trs	D_then_T200	Cell_line.Tx3	Plate.99	APMAP	0.75	-0.0115509169803144	pearson	1	Ttest_pvalue	Coefficient_of_eigenassay	SVD_pCMs_drugs	NoPrepr	SVD	8827	D_then_T200-Tx3	N	Kept components	RCT
Drug	Sequential_dox_trs	D_then_T200	Cell_line.Tx3	Plate.99	APOA1	0.75	-0.0837032694734484	pearson	1	Ttest_pvalue	Coefficient_of_eigenassay	SVD_pCMs_drugs	NoPrepr	SVD	215	D_then_T200-Tx3	N	Kept components	RCT
Drug	Sequential_dox_trs	D_then_T200	Cell_line.Tx3	Plate.99	APOA4	0.75	-0.0305942522830223	pearson	1	Ttest_pvalue	Coefficient_of_eigenassay	SVD_pCMs_drugs	NoPrepr	SVD	2862	D_then_T200-Tx3	N	Kept components	RCT
Drug	Sequential_dox_trs	D_then_T200	Cell_line.Tx3	Plate.99	APOBEC2	0.75	0.00643098902447792	pearson	1	Ttest_pvalue	Coefficient_of_eigenassay	SVD_pCMs_drugs	NoPrepr	SVD	11389	D_then_T200-Tx3	N	Kept components	RCT
Drug	Sequential_dox_trs	D_then_T200	Cell_line.Tx3	Plate.99	APOBEC3B	0.75	-0.020572624071916	pearson	1	Ttest_pvalue	Coefficient_of_eigenassay	SVD_pCMs_drugs	NoPrepr	SVD	5237	D_then_T200-Tx3	N	Kept components	RCT
Drug	Sequential_dox_trs	D_then_T200	Cell_line.Tx3	Plate.99	APOBEC3C	0.75	-0.0267697225587802	pearson	1	Ttest_pvalue	Coefficient_of_eigenassay	SVD_pCMs_drugs	NoPrepr	SVD	3629	D_then_T200-Tx3	N	Kept components	RCT
Drug	Sequential_dox_trs	D_then_T200	Cell_line.Tx3	Plate.99	APOBEC3D	0.75	-0.00155587036606598	pearson	1	Ttest_pvalue	Coefficient_of_eigenassay	SVD_pCMs_drugs	NoPrepr	SVD	14229	D_then_T200-Tx3	N	Kept components	RCT
Drug	Sequential_dox_trs	D_then_T200	Cell_line.Tx3	Plate.99	APOBEC3F	0.75	-0.0296453758093062	pearson	1	Ttest_pvalue	Coefficient_of_eigenassay	SVD_pCMs_drugs	NoPrepr	SVD	3044	D_then_T200-Tx3	N	Kept components	RCT
Drug	Sequential_dox_trs	D_then_T200	Cell_line.Tx3	Plate.99	APOBEC3G	0.75	-0.00990200109786392	pearson	1	Ttest_pvalue	Coefficient_of_eigenassay	SVD_pCMs_drugs	NoPrepr	SVD	9553	D_then_T200-Tx3	N	Kept components	RCT
Drug	Sequential_dox_trs	D_then_T200	Cell_line.Tx3	Plate.99	APOBEC4	0.75	0.0368587890266571	pearson	1	Ttest_pvalue	Coefficient_of_eigenassay	SVD_pCMs_drugs	NoPrepr	SVD	2023	D_then_T200-Tx3	N	Kept components	RCT
Drug	Sequential_dox_trs	D_then_T200	Cell_line.Tx3	Plate.99	APOC1	0.75	-0.0742921625930151	pearson	1	Ttest_pvalue	Coefficient_of_eigenassay	SVD_pCMs_drugs	NoPrepr	SVD	310	D_then_T200-Tx3	N	Kept components	RCT
Drug	Sequential_dox_trs	D_then_T200	Cell_line.Tx3	Plate.99	APOD	0.75	-0.00242355002764579	pearson	1	Ttest_pvalue	Coefficient_of_eigenassay	SVD_pCMs_drugs	NoPrepr	SVD	13709	D_then_T200-Tx3	N	Kept components	RCT
Drug	Sequential_dox_trs	D_then_T200	Cell_line.Tx3	Plate.99	APOE	0.75	-0.0643717842536597	pearson	1	Ttest_pvalue	Coefficient_of_eigenassay	SVD_pCMs_drugs	NoPrepr	SVD	510	D_then_T200-Tx3	N	Kept components	RCT
Drug	Sequential_dox_trs	D_then_T200	Cell_line.Tx3	Plate.99	APOL1	0.75	-0.0601995868281147	pearson	1	Ttest_pvalue	Coefficient_of_eigenassay	SVD_pCMs_drugs	NoPrepr	SVD	615	D_then_T200-Tx3	N	Kept components	RCT
Drug	Sequential_dox_trs	D_then_T200	Cell_line.Tx3	Plate.99	APOL2	0.75	0.0202687462623541	pearson	1	Ttest_pvalue	Coefficient_of_eigenassay	SVD_pCMs_drugs	NoPrepr	SVD	5329	D_then_T200-Tx3	N	Kept components	RCT
Drug	Sequential_dox_trs	D_then_T200	Cell_line.Tx3	Plate.99	APOL3	0.75	0.030717417287498	pearson	1	Ttest_pvalue	Coefficient_of_eigenassay	SVD_pCMs_drugs	NoPrepr	SVD	2840	D_then_T200-Tx3	N	Kept components	RCT
Drug	Sequential_dox_trs	D_then_T200	Cell_line.Tx3	Plate.99	APOL4	0.75	-0.0169740272533681	pearson	1	Ttest_pvalue	Coefficient_of_eigenassay	SVD_pCMs_drugs	NoPrepr	SVD	6414	D_then_T200-Tx3	N	Kept components	RCT
Drug	Sequential_dox_trs	D_then_T200	Cell_line.Tx3	Plate.99	APOL6	0.75	0.0439230809809377	pearson	1	Ttest_pvalue	Coefficient_of_eigenassay	SVD_pCMs_drugs	NoPrepr	SVD	1370	D_then_T200-Tx3	N	Kept components	RCT
Drug	Sequential_dox_trs	D_then_T200	Cell_line.Tx3	Plate.99	APOLD1	0.75	0.00707412469896166	pearson	1	Ttest_pvalue	Coefficient_of_eigenassay	SVD_pCMs_drugs	NoPrepr	SVD	11054	D_then_T200-Tx3	N	Kept components	RCT
Drug	Sequential_dox_trs	D_then_T200	Cell_line.Tx3	Plate.99	APOO	0.75	0.00630879502040741	pearson	1	Ttest_pvalue	Coefficient_of_eigenassay	SVD_pCMs_drugs	NoPrepr	SVD	11466	D_then_T200-Tx3	N	Kept components	RCT
Drug	Sequential_dox_trs	D_then_T200	Cell_line.Tx3	Plate.99	APOOL	0.75	-0.0136451401789628	pearson	1	Ttest_pvalue	Coefficient_of_eigenassay	SVD_pCMs_drugs	NoPrepr	SVD	7845	D_then_T200-Tx3	N	Kept components	RCT
Drug	Sequential_dox_trs	D_then_T200	Cell_line.Tx3	Plate.99	APOPT1	0.75	0.0133604338723945	pearson	1	Ttest_pvalue	Coefficient_of_eigenassay	SVD_pCMs_drugs	NoPrepr	SVD	7954	D_then_T200-Tx3	N	Kept components	RCT
Drug	Sequential_dox_trs	D_then_T200	Cell_line.Tx3	Plate.99	APP	0.75	0.00512711540823806	pearson	1	Ttest_pvalue	Coefficient_of_eigenassay	SVD_pCMs_drugs	NoPrepr	SVD	12126	D_then_T200-Tx3	N	Kept components	RCT
Drug	Sequential_dox_trs	D_then_T200	Cell_line.Tx3	Plate.99	APPBP2	0.75	-0.0049136766692826	pearson	1	Ttest_pvalue	Coefficient_of_eigenassay	SVD_pCMs_drugs	NoPrepr	SVD	12230	D_then_T200-Tx3	N	Kept components	RCT
Drug	Sequential_dox_trs	D_then_T200	Cell_line.Tx3	Plate.99	APPL1	0.75	-0.0267333689239826	pearson	1	Ttest_pvalue	Coefficient_of_eigenassay	SVD_pCMs_drugs	NoPrepr	SVD	3639	D_then_T200-Tx3	N	Kept components	RCT
Drug	Sequential_dox_trs	D_then_T200	Cell_line.Tx3	Plate.99	APPL2	0.75	-0.00384131666779841	pearson	1	Ttest_pvalue	Coefficient_of_eigenassay	SVD_pCMs_drugs	NoPrepr	SVD	12864	D_then_T200-Tx3	N	Kept components	RCT
Drug	Sequential_dox_trs	D_then_T200	Cell_line.Tx3	Plate.99	APRT	0.75	0.012508268690016	pearson	1	Ttest_pvalue	Coefficient_of_eigenassay	SVD_pCMs_drugs	NoPrepr	SVD	8335	D_then_T200-Tx3	N	Kept components	RCT
Drug	Sequential_dox_trs	D_then_T200	Cell_line.Tx3	Plate.99	APTX	0.75	-0.0125888218943685	pearson	1	Ttest_pvalue	Coefficient_of_eigenassay	SVD_pCMs_drugs	NoPrepr	SVD	8297	D_then_T200-Tx3	N	Kept components	RCT
Drug	Sequential_dox_trs	D_then_T200	Cell_line.Tx3	Plate.99	AQP1	0.75	-0.00669256386990372	pearson	1	Ttest_pvalue	Coefficient_of_eigenassay	SVD_pCMs_drugs	NoPrepr	SVD	11262	D_then_T200-Tx3	N	Kept components	RCT
Drug	Sequential_dox_trs	D_then_T200	Cell_line.Tx3	Plate.99	AQP10	0.75	0.000604708381309666	pearson	1	Ttest_pvalue	Coefficient_of_eigenassay	SVD_pCMs_drugs	NoPrepr	SVD	14856	D_then_T200-Tx3	N	Kept components	RCT
Drug	Sequential_dox_trs	D_then_T200	Cell_line.Tx3	Plate.99	AQP11	0.75	0.00311162054369906	pearson	1	Ttest_pvalue	Coefficient_of_eigenassay	SVD_pCMs_drugs	NoPrepr	SVD	13321	D_then_T200-Tx3	N	Kept components	RCT
Drug	Sequential_dox_trs	D_then_T200	Cell_line.Tx3	Plate.99	AQP2	0.75	0.00711197604375924	pearson	1	Ttest_pvalue	Coefficient_of_eigenassay	SVD_pCMs_drugs	NoPrepr	SVD	11036	D_then_T200-Tx3	N	Kept components	RCT
Drug	Sequential_dox_trs	D_then_T200	Cell_line.Tx3	Plate.99	AQP3	0.75	0.0116282789514165	pearson	1	Ttest_pvalue	Coefficient_of_eigenassay	SVD_pCMs_drugs	NoPrepr	SVD	8784	D_then_T200-Tx3	N	Kept components	RCT
Drug	Sequential_dox_trs	D_then_T200	Cell_line.Tx3	Plate.99	AQP4	0.75	-0.0136740068920352	pearson	1	Ttest_pvalue	Coefficient_of_eigenassay	SVD_pCMs_drugs	NoPrepr	SVD	7833	D_then_T200-Tx3	N	Kept components	RCT
Drug	Sequential_dox_trs	D_then_T200	Cell_line.Tx3	Plate.99	AQP5	0.75	-0.0147142894613691	pearson	1	Ttest_pvalue	Coefficient_of_eigenassay	SVD_pCMs_drugs	NoPrepr	SVD	7361	D_then_T200-Tx3	N	Kept components	RCT
Drug	Sequential_dox_trs	D_then_T200	Cell_line.Tx3	Plate.99	AQP6	0.75	0.00707143001094708	pearson	1	Ttest_pvalue	Coefficient_of_eigenassay	SVD_pCMs_drugs	NoPrepr	SVD	11056	D_then_T200-Tx3	N	Kept components	RCT
Drug	Sequential_dox_trs	D_then_T200	Cell_line.Tx3	Plate.99	AQP7	0.75	0.00731390816809296	pearson	1	Ttest_pvalue	Coefficient_of_eigenassay	SVD_pCMs_drugs	NoPrepr	SVD	10927	D_then_T200-Tx3	N	Kept components	RCT
Drug	Sequential_dox_trs	D_then_T200	Cell_line.Tx3	Plate.99	AQR	0.75	-0.00931122546499185	pearson	1	Ttest_pvalue	Coefficient_of_eigenassay	SVD_pCMs_drugs	NoPrepr	SVD	9845	D_then_T200-Tx3	N	Kept components	RCT
Drug	Sequential_dox_trs	D_then_T200	Cell_line.Tx3	Plate.99	AR	0.75	0.0613268006246345	pearson	1	Ttest_pvalue	Coefficient_of_eigenassay	SVD_pCMs_drugs	NoPrepr	SVD	591	D_then_T200-Tx3	N	Kept components	RCT
Drug	Sequential_dox_trs	D_then_T200	Cell_line.Tx3	Plate.99	ARAF	0.75	0.0151874800830803	pearson	1	Ttest_pvalue	Coefficient_of_eigenassay	SVD_pCMs_drugs	NoPrepr	SVD	7149	D_then_T200-Tx3	N	Kept components	RCT
Drug	Sequential_dox_trs	D_then_T200	Cell_line.Tx3	Plate.99	ARAP1	0.75	-0.00511762746962917	pearson	1	Ttest_pvalue	Coefficient_of_eigenassay	SVD_pCMs_drugs	NoPrepr	SVD	12134	D_then_T200-Tx3	N	Kept components	RCT
Drug	Sequential_dox_trs	D_then_T200	Cell_line.Tx3	Plate.99	ARAP2	0.75	0.0335881436254773	pearson	1	Ttest_pvalue	Coefficient_of_eigenassay	SVD_pCMs_drugs	NoPrepr	SVD	2420	D_then_T200-Tx3	N	Kept components	RCT
Drug	Sequential_dox_trs	D_then_T200	Cell_line.Tx3	Plate.99	ARAP3	0.75	-0.000323627319271578	pearson	1	Ttest_pvalue	Coefficient_of_eigenassay	SVD_pCMs_drugs	NoPrepr	SVD	15051	D_then_T200-Tx3	N	Kept components	RCT
Drug	Sequential_dox_trs	D_then_T200	Cell_line.Tx3	Plate.99	ARC	0.75	0.0108159079220688	pearson	1	Ttest_pvalue	Coefficient_of_eigenassay	SVD_pCMs_drugs	NoPrepr	SVD	9146	D_then_T200-Tx3	N	Kept components	RCT
Drug	Sequential_dox_trs	D_then_T200	Cell_line.Tx3	Plate.99	ARCN1	0.75	-0.0109070136651288	pearson	1	Ttest_pvalue	Coefficient_of_eigenassay	SVD_pCMs_drugs	NoPrepr	SVD	9099	D_then_T200-Tx3	N	Kept components	RCT
Drug	Sequential_dox_trs	D_then_T200	Cell_line.Tx3	Plate.99	AREG	0.75	0.0175176723372672	pearson	1	Ttest_pvalue	Coefficient_of_eigenassay	SVD_pCMs_drugs	NoPrepr	SVD	6228	D_then_T200-Tx3	N	Kept components	RCT
Drug	Sequential_dox_trs	D_then_T200	Cell_line.Tx3	Plate.99	AREL1	0.75	-0.0188934978365307	pearson	1	Ttest_pvalue	Coefficient_of_eigenassay	SVD_pCMs_drugs	NoPrepr	SVD	5752	D_then_T200-Tx3	N	Kept components	RCT
Drug	Sequential_dox_trs	D_then_T200	Cell_line.Tx3	Plate.99	ARF1	0.75	0.0183964943175714	pearson	1	Ttest_pvalue	Coefficient_of_eigenassay	SVD_pCMs_drugs	NoPrepr	SVD	5927	D_then_T200-Tx3	N	Kept components	RCT
Drug	Sequential_dox_trs	D_then_T200	Cell_line.Tx3	Plate.99	ARF3	0.75	0.00327288393261209	pearson	1	Ttest_pvalue	Coefficient_of_eigenassay	SVD_pCMs_drugs	NoPrepr	SVD	13230	D_then_T200-Tx3	N	Kept components	RCT
Drug	Sequential_dox_trs	D_then_T200	Cell_line.Tx3	Plate.99	ARF4	0.75	-0.0128210499680097	pearson	1	Ttest_pvalue	Coefficient_of_eigenassay	SVD_pCMs_drugs	NoPrepr	SVD	8180	D_then_T200-Tx3	N	Kept components	RCT
Drug	Sequential_dox_trs	D_then_T200	Cell_line.Tx3	Plate.99	ARF5	0.75	0.0366336992871069	pearson	1	Ttest_pvalue	Coefficient_of_eigenassay	SVD_pCMs_drugs	NoPrepr	SVD	2047	D_then_T200-Tx3	N	Kept components	RCT
Drug	Sequential_dox_trs	D_then_T200	Cell_line.Tx3	Plate.99	ARF6	0.75	-0.010931666226175	pearson	1	Ttest_pvalue	Coefficient_of_eigenassay	SVD_pCMs_drugs	NoPrepr	SVD	9087	D_then_T200-Tx3	N	Kept components	RCT
Drug	Sequential_dox_trs	D_then_T200	Cell_line.Tx3	Plate.99	ARFGAP1	0.75	0.0132619470378141	pearson	1	Ttest_pvalue	Coefficient_of_eigenassay	SVD_pCMs_drugs	NoPrepr	SVD	7989	D_then_T200-Tx3	N	Kept components	RCT
Drug	Sequential_dox_trs	D_then_T200	Cell_line.Tx3	Plate.99	ARFGAP2	0.75	0.00102829397911544	pearson	1	Ttest_pvalue	Coefficient_of_eigenassay	SVD_pCMs_drugs	NoPrepr	SVD	14587	D_then_T200-Tx3	N	Kept components	RCT
Drug	Sequential_dox_trs	D_then_T200	Cell_line.Tx3	Plate.99	ARFGAP3	0.75	-0.0130651022412474	pearson	1	Ttest_pvalue	Coefficient_of_eigenassay	SVD_pCMs_drugs	NoPrepr	SVD	8073	D_then_T200-Tx3	N	Kept components	RCT
Drug	Sequential_dox_trs	D_then_T200	Cell_line.Tx3	Plate.99	ARFGEF1	0.75	-0.0288810081087269	pearson	1	Ttest_pvalue	Coefficient_of_eigenassay	SVD_pCMs_drugs	NoPrepr	SVD	3196	D_then_T200-Tx3	N	Kept components	RCT
Drug	Sequential_dox_trs	D_then_T200	Cell_line.Tx3	Plate.99	ARFGEF2	0.75	-0.0274012850709049	pearson	1	Ttest_pvalue	Coefficient_of_eigenassay	SVD_pCMs_drugs	NoPrepr	SVD	3486	D_then_T200-Tx3	N	Kept components	RCT
Drug	Sequential_dox_trs	D_then_T200	Cell_line.Tx3	Plate.99	ARFGEF3	0.75	0.0321877380100415	pearson	1	Ttest_pvalue	Coefficient_of_eigenassay	SVD_pCMs_drugs	NoPrepr	SVD	2613	D_then_T200-Tx3	N	Kept components	RCT
Drug	Sequential_dox_trs	D_then_T200	Cell_line.Tx3	Plate.99	ARFIP1	0.75	-0.0119586127819599	pearson	1	Ttest_pvalue	Coefficient_of_eigenassay	SVD_pCMs_drugs	NoPrepr	SVD	8618	D_then_T200-Tx3	N	Kept components	RCT
Drug	Sequential_dox_trs	D_then_T200	Cell_line.Tx3	Plate.99	ARFIP2	0.75	0.0398004737148805	pearson	1	Ttest_pvalue	Coefficient_of_eigenassay	SVD_pCMs_drugs	NoPrepr	SVD	1743	D_then_T200-Tx3	N	Kept components	RCT
Drug	Sequential_dox_trs	D_then_T200	Cell_line.Tx3	Plate.99	ARFRP1	0.75	0.00652603852253477	pearson	1	Ttest_pvalue	Coefficient_of_eigenassay	SVD_pCMs_drugs	NoPrepr	SVD	11337	D_then_T200-Tx3	N	Kept components	RCT
Drug	Sequential_dox_trs	D_then_T200	Cell_line.Tx3	Plate.99	ARG2	0.75	-0.021559470783821	pearson	1	Ttest_pvalue	Coefficient_of_eigenassay	SVD_pCMs_drugs	NoPrepr	SVD	4933	D_then_T200-Tx3	N	Kept components	RCT
Drug	Sequential_dox_trs	D_then_T200	Cell_line.Tx3	Plate.99	ARGLU1	0.75	0.0147413244540835	pearson	1	Ttest_pvalue	Coefficient_of_eigenassay	SVD_pCMs_drugs	NoPrepr	SVD	7346	D_then_T200-Tx3	N	Kept components	RCT
Drug	Sequential_dox_trs	D_then_T200	Cell_line.Tx3	Plate.99	ARHGAP1	0.75	-0.00462598981603432	pearson	1	Ttest_pvalue	Coefficient_of_eigenassay	SVD_pCMs_drugs	NoPrepr	SVD	12382	D_then_T200-Tx3	N	Kept components	RCT
Drug	Sequential_dox_trs	D_then_T200	Cell_line.Tx3	Plate.99	ARHGAP10	0.75	0.00931375701307018	pearson	1	Ttest_pvalue	Coefficient_of_eigenassay	SVD_pCMs_drugs	NoPrepr	SVD	9842	D_then_T200-Tx3	N	Kept components	RCT
Drug	Sequential_dox_trs	D_then_T200	Cell_line.Tx3	Plate.99	ARHGAP12	0.75	-0.00591553887709375	pearson	1	Ttest_pvalue	Coefficient_of_eigenassay	SVD_pCMs_drugs	NoPrepr	SVD	11684	D_then_T200-Tx3	N	Kept components	RCT
Drug	Sequential_dox_trs	D_then_T200	Cell_line.Tx3	Plate.99	ARHGAP17	0.75	0.00474281046880643	pearson	1	Ttest_pvalue	Coefficient_of_eigenassay	SVD_pCMs_drugs	NoPrepr	SVD	12324	D_then_T200-Tx3	N	Kept components	RCT
Drug	Sequential_dox_trs	D_then_T200	Cell_line.Tx3	Plate.99	ARHGAP18	0.75	0.0357613535648682	pearson	1	Ttest_pvalue	Coefficient_of_eigenassay	SVD_pCMs_drugs	NoPrepr	SVD	2138	D_then_T200-Tx3	N	Kept components	RCT
Drug	Sequential_dox_trs	D_then_T200	Cell_line.Tx3	Plate.99	ARHGAP19	0.75	-0.00231846126529357	pearson	1	Ttest_pvalue	Coefficient_of_eigenassay	SVD_pCMs_drugs	NoPrepr	SVD	13765	D_then_T200-Tx3	N	Kept components	RCT
Drug	Sequential_dox_trs	D_then_T200	Cell_line.Tx3	Plate.99	ARHGAP20	0.75	0.0118999319536597	pearson	1	Ttest_pvalue	Coefficient_of_eigenassay	SVD_pCMs_drugs	NoPrepr	SVD	8638	D_then_T200-Tx3	N	Kept components	RCT
Drug	Sequential_dox_trs	D_then_T200	Cell_line.Tx3	Plate.99	ARHGAP21	0.75	0.00939366287169411	pearson	1	Ttest_pvalue	Coefficient_of_eigenassay	SVD_pCMs_drugs	NoPrepr	SVD	9794	D_then_T200-Tx3	N	Kept components	RCT
Drug	Sequential_dox_trs	D_then_T200	Cell_line.Tx3	Plate.99	ARHGAP22	0.75	-0.0871310023429895	pearson	1	Ttest_pvalue	Coefficient_of_eigenassay	SVD_pCMs_drugs	NoPrepr	SVD	192	D_then_T200-Tx3	N	Kept components	RCT
Drug	Sequential_dox_trs	D_then_T200	Cell_line.Tx3	Plate.99	ARHGAP23	0.75	-0.0347580199493909	pearson	1	Ttest_pvalue	Coefficient_of_eigenassay	SVD_pCMs_drugs	NoPrepr	SVD	2256	D_then_T200-Tx3	N	Kept components	RCT
Drug	Sequential_dox_trs	D_then_T200	Cell_line.Tx3	Plate.99	ARHGAP24	0.75	-0.0279916189925088	pearson	1	Ttest_pvalue	Coefficient_of_eigenassay	SVD_pCMs_drugs	NoPrepr	SVD	3364	D_then_T200-Tx3	N	Kept components	RCT
Drug	Sequential_dox_trs	D_then_T200	Cell_line.Tx3	Plate.99	ARHGAP25	0.75	0.00210125639282934	pearson	1	Ttest_pvalue	Coefficient_of_eigenassay	SVD_pCMs_drugs	NoPrepr	SVD	13908	D_then_T200-Tx3	N	Kept components	RCT
Drug	Sequential_dox_trs	D_then_T200	Cell_line.Tx3	Plate.99	ARHGAP26	0.75	0.00580483352620739	pearson	1	Ttest_pvalue	Coefficient_of_eigenassay	SVD_pCMs_drugs	NoPrepr	SVD	11746	D_then_T200-Tx3	N	Kept components	RCT
Drug	Sequential_dox_trs	D_then_T200	Cell_line.Tx3	Plate.99	ARHGAP28	0.75	0.0122629669357575	pearson	1	Ttest_pvalue	Coefficient_of_eigenassay	SVD_pCMs_drugs	NoPrepr	SVD	8453	D_then_T200-Tx3	N	Kept components	RCT
Drug	Sequential_dox_trs	D_then_T200	Cell_line.Tx3	Plate.99	ARHGAP29	0.75	0.0285836027413443	pearson	1	Ttest_pvalue	Coefficient_of_eigenassay	SVD_pCMs_drugs	NoPrepr	SVD	3253	D_then_T200-Tx3	N	Kept components	RCT
Drug	Sequential_dox_trs	D_then_T200	Cell_line.Tx3	Plate.99	ARHGAP30	0.75	0.019059671802274	pearson	1	Ttest_pvalue	Coefficient_of_eigenassay	SVD_pCMs_drugs	NoPrepr	SVD	5693	D_then_T200-Tx3	N	Kept components	RCT
Drug	Sequential_dox_trs	D_then_T200	Cell_line.Tx3	Plate.99	ARHGAP31	0.75	0.0108685990955516	pearson	1	Ttest_pvalue	Coefficient_of_eigenassay	SVD_pCMs_drugs	NoPrepr	SVD	9115	D_then_T200-Tx3	N	Kept components	RCT
Drug	Sequential_dox_trs	D_then_T200	Cell_line.Tx3	Plate.99	ARHGAP32	0.75	0.0150759792544545	pearson	1	Ttest_pvalue	Coefficient_of_eigenassay	SVD_pCMs_drugs	NoPrepr	SVD	7203	D_then_T200-Tx3	N	Kept components	RCT
Drug	Sequential_dox_trs	D_then_T200	Cell_line.Tx3	Plate.99	ARHGAP33	0.75	-0.00320106615676741	pearson	1	Ttest_pvalue	Coefficient_of_eigenassay	SVD_pCMs_drugs	NoPrepr	SVD	13277	D_then_T200-Tx3	N	Kept components	RCT
Drug	Sequential_dox_trs	D_then_T200	Cell_line.Tx3	Plate.99	ARHGAP35	0.75	-0.00961708161365001	pearson	1	Ttest_pvalue	Coefficient_of_eigenassay	SVD_pCMs_drugs	NoPrepr	SVD	9681	D_then_T200-Tx3	N	Kept components	RCT
Drug	Sequential_dox_trs	D_then_T200	Cell_line.Tx3	Plate.99	ARHGAP39	0.75	0.0258712616204612	pearson	1	Ttest_pvalue	Coefficient_of_eigenassay	SVD_pCMs_drugs	NoPrepr	SVD	3835	D_then_T200-Tx3	N	Kept components	RCT
Drug	Sequential_dox_trs	D_then_T200	Cell_line.Tx3	Plate.99	ARHGAP4	0.75	0.00291457266569045	pearson	1	Ttest_pvalue	Coefficient_of_eigenassay	SVD_pCMs_drugs	NoPrepr	SVD	13442	D_then_T200-Tx3	N	Kept components	RCT
Drug	Sequential_dox_trs	D_then_T200	Cell_line.Tx3	Plate.99	ARHGAP42	0.75	0.0434457918522302	pearson	1	Ttest_pvalue	Coefficient_of_eigenassay	SVD_pCMs_drugs	NoPrepr	SVD	1399	D_then_T200-Tx3	N	Kept components	RCT
Drug	Sequential_dox_trs	D_then_T200	Cell_line.Tx3	Plate.99	ARHGAP44	0.75	-0.0062324591165216	pearson	1	Ttest_pvalue	Coefficient_of_eigenassay	SVD_pCMs_drugs	NoPrepr	SVD	11503	D_then_T200-Tx3	N	Kept components	RCT
Drug	Sequential_dox_trs	D_then_T200	Cell_line.Tx3	Plate.99	ARHGAP45	0.75	-0.0330228751576294	pearson	1	Ttest_pvalue	Coefficient_of_eigenassay	SVD_pCMs_drugs	NoPrepr	SVD	2508	D_then_T200-Tx3	N	Kept components	RCT
Drug	Sequential_dox_trs	D_then_T200	Cell_line.Tx3	Plate.99	ARHGAP5	0.75	0.0406937397931275	pearson	1	Ttest_pvalue	Coefficient_of_eigenassay	SVD_pCMs_drugs	NoPrepr	SVD	1643	D_then_T200-Tx3	N	Kept components	RCT
Drug	Sequential_dox_trs	D_then_T200	Cell_line.Tx3	Plate.99	ARHGAP6	0.75	-0.0549042737667476	pearson	1	Ttest_pvalue	Coefficient_of_eigenassay	SVD_pCMs_drugs	NoPrepr	SVD	795	D_then_T200-Tx3	N	Kept components	RCT
Drug	Sequential_dox_trs	D_then_T200	Cell_line.Tx3	Plate.99	ARHGAP9	0.75	0.00445181426330635	pearson	1	Ttest_pvalue	Coefficient_of_eigenassay	SVD_pCMs_drugs	NoPrepr	SVD	12483	D_then_T200-Tx3	N	Kept components	RCT
Drug	Sequential_dox_trs	D_then_T200	Cell_line.Tx3	Plate.99	ARHGDIA	0.75	0.0422561712216356	pearson	1	Ttest_pvalue	Coefficient_of_eigenassay	SVD_pCMs_drugs	NoPrepr	SVD	1505	D_then_T200-Tx3	N	Kept components	RCT
Drug	Sequential_dox_trs	D_then_T200	Cell_line.Tx3	Plate.99	ARHGDIB	0.75	0.0319722301731007	pearson	1	Ttest_pvalue	Coefficient_of_eigenassay	SVD_pCMs_drugs	NoPrepr	SVD	2648	D_then_T200-Tx3	N	Kept components	RCT
Drug	Sequential_dox_trs	D_then_T200	Cell_line.Tx3	Plate.99	ARHGDIG	0.75	0.0568666298357985	pearson	1	Ttest_pvalue	Coefficient_of_eigenassay	SVD_pCMs_drugs	NoPrepr	SVD	720	D_then_T200-Tx3	N	Kept components	RCT
Drug	Sequential_dox_trs	D_then_T200	Cell_line.Tx3	Plate.99	ARHGEF1	0.75	0.0147836791698138	pearson	1	Ttest_pvalue	Coefficient_of_eigenassay	SVD_pCMs_drugs	NoPrepr	SVD	7332	D_then_T200-Tx3	N	Kept components	RCT
Drug	Sequential_dox_trs	D_then_T200	Cell_line.Tx3	Plate.99	ARHGEF10L	0.75	-0.00158275022366595	pearson	1	Ttest_pvalue	Coefficient_of_eigenassay	SVD_pCMs_drugs	NoPrepr	SVD	14216	D_then_T200-Tx3	N	Kept components	RCT
Drug	Sequential_dox_trs	D_then_T200	Cell_line.Tx3	Plate.99	ARHGEF11	0.75	0.0125309899942628	pearson	1	Ttest_pvalue	Coefficient_of_eigenassay	SVD_pCMs_drugs	NoPrepr	SVD	8328	D_then_T200-Tx3	N	Kept components	RCT
Drug	Sequential_dox_trs	D_then_T200	Cell_line.Tx3	Plate.99	ARHGEF12	0.75	-0.0236494018757457	pearson	1	Ttest_pvalue	Coefficient_of_eigenassay	SVD_pCMs_drugs	NoPrepr	SVD	4383	D_then_T200-Tx3	N	Kept components	RCT
Drug	Sequential_dox_trs	D_then_T200	Cell_line.Tx3	Plate.99	ARHGEF15	0.75	-0.000617061747600182	pearson	1	Ttest_pvalue	Coefficient_of_eigenassay	SVD_pCMs_drugs	NoPrepr	SVD	14852	D_then_T200-Tx3	N	Kept components	RCT
Drug	Sequential_dox_trs	D_then_T200	Cell_line.Tx3	Plate.99	ARHGEF16	0.75	-0.0154703956718722	pearson	1	Ttest_pvalue	Coefficient_of_eigenassay	SVD_pCMs_drugs	NoPrepr	SVD	7027	D_then_T200-Tx3	N	Kept components	RCT
Drug	Sequential_dox_trs	D_then_T200	Cell_line.Tx3	Plate.99	ARHGEF17	0.75	-0.0168669496892145	pearson	1	Ttest_pvalue	Coefficient_of_eigenassay	SVD_pCMs_drugs	NoPrepr	SVD	6457	D_then_T200-Tx3	N	Kept components	RCT
Drug	Sequential_dox_trs	D_then_T200	Cell_line.Tx3	Plate.99	ARHGEF18	0.75	-0.00901290072548479	pearson	1	Ttest_pvalue	Coefficient_of_eigenassay	SVD_pCMs_drugs	NoPrepr	SVD	9988	D_then_T200-Tx3	N	Kept components	RCT
Drug	Sequential_dox_trs	D_then_T200	Cell_line.Tx3	Plate.99	ARHGEF19	0.75	0.00040057294526249	pearson	1	Ttest_pvalue	Coefficient_of_eigenassay	SVD_pCMs_drugs	NoPrepr	SVD	14994	D_then_T200-Tx3	N	Kept components	RCT
Drug	Sequential_dox_trs	D_then_T200	Cell_line.Tx3	Plate.99	ARHGEF2	0.75	0.0111077942898372	pearson	1	Ttest_pvalue	Coefficient_of_eigenassay	SVD_pCMs_drugs	NoPrepr	SVD	9017	D_then_T200-Tx3	N	Kept components	RCT
Drug	Sequential_dox_trs	D_then_T200	Cell_line.Tx3	Plate.99	ARHGEF25	0.75	0.0175600046592525	pearson	1	Ttest_pvalue	Coefficient_of_eigenassay	SVD_pCMs_drugs	NoPrepr	SVD	6205	D_then_T200-Tx3	N	Kept components	RCT
Drug	Sequential_dox_trs	D_then_T200	Cell_line.Tx3	Plate.99	ARHGEF28	0.75	-0.046134390333285	pearson	1	Ttest_pvalue	Coefficient_of_eigenassay	SVD_pCMs_drugs	NoPrepr	SVD	1219	D_then_T200-Tx3	N	Kept components	RCT
Drug	Sequential_dox_trs	D_then_T200	Cell_line.Tx3	Plate.99	ARHGEF3	0.75	0.00636550917412484	pearson	1	Ttest_pvalue	Coefficient_of_eigenassay	SVD_pCMs_drugs	NoPrepr	SVD	11428	D_then_T200-Tx3	N	Kept components	RCT
Drug	Sequential_dox_trs	D_then_T200	Cell_line.Tx3	Plate.99	ARHGEF33	0.75	-0.0480008454414795	pearson	1	Ttest_pvalue	Coefficient_of_eigenassay	SVD_pCMs_drugs	NoPrepr	SVD	1103	D_then_T200-Tx3	N	Kept components	RCT
Drug	Sequential_dox_trs	D_then_T200	Cell_line.Tx3	Plate.99	ARHGEF37	0.75	0.0404073785856201	pearson	1	Ttest_pvalue	Coefficient_of_eigenassay	SVD_pCMs_drugs	NoPrepr	SVD	1677	D_then_T200-Tx3	N	Kept components	RCT
Drug	Sequential_dox_trs	D_then_T200	Cell_line.Tx3	Plate.99	ARHGEF39	0.75	0.0128379594517344	pearson	1	Ttest_pvalue	Coefficient_of_eigenassay	SVD_pCMs_drugs	NoPrepr	SVD	8170	D_then_T200-Tx3	N	Kept components	RCT
Drug	Sequential_dox_trs	D_then_T200	Cell_line.Tx3	Plate.99	ARHGEF4	0.75	0.00826401742564926	pearson	1	Ttest_pvalue	Coefficient_of_eigenassay	SVD_pCMs_drugs	NoPrepr	SVD	10393	D_then_T200-Tx3	N	Kept components	RCT
Drug	Sequential_dox_trs	D_then_T200	Cell_line.Tx3	Plate.99	ARHGEF40	0.75	0.0143696639590785	pearson	1	Ttest_pvalue	Coefficient_of_eigenassay	SVD_pCMs_drugs	NoPrepr	SVD	7518	D_then_T200-Tx3	N	Kept components	RCT
Drug	Sequential_dox_trs	D_then_T200	Cell_line.Tx3	Plate.99	ARHGEF5	0.75	-0.00919023415963824	pearson	1	Ttest_pvalue	Coefficient_of_eigenassay	SVD_pCMs_drugs	NoPrepr	SVD	9912	D_then_T200-Tx3	N	Kept components	RCT
Drug	Sequential_dox_trs	D_then_T200	Cell_line.Tx3	Plate.99	ARHGEF6	0.75	-0.0288456032632578	pearson	1	Ttest_pvalue	Coefficient_of_eigenassay	SVD_pCMs_drugs	NoPrepr	SVD	3201	D_then_T200-Tx3	N	Kept components	RCT
Drug	Sequential_dox_trs	D_then_T200	Cell_line.Tx3	Plate.99	ARHGEF7	0.75	-0.0163561420925432	pearson	1	Ttest_pvalue	Coefficient_of_eigenassay	SVD_pCMs_drugs	NoPrepr	SVD	6656	D_then_T200-Tx3	N	Kept components	RCT
Drug	Sequential_dox_trs	D_then_T200	Cell_line.Tx3	Plate.99	ARHGEF9	0.75	0.00692152163867809	pearson	1	Ttest_pvalue	Coefficient_of_eigenassay	SVD_pCMs_drugs	NoPrepr	SVD	11136	D_then_T200-Tx3	N	Kept components	RCT
Drug	Sequential_dox_trs	D_then_T200	Cell_line.Tx3	Plate.99	ARID1A	0.75	-0.0149248133398189	pearson	1	Ttest_pvalue	Coefficient_of_eigenassay	SVD_pCMs_drugs	NoPrepr	SVD	7270	D_then_T200-Tx3	N	Kept components	RCT
Drug	Sequential_dox_trs	D_then_T200	Cell_line.Tx3	Plate.99	ARID1B	0.75	-0.00887080567926835	pearson	1	Ttest_pvalue	Coefficient_of_eigenassay	SVD_pCMs_drugs	NoPrepr	SVD	10043	D_then_T200-Tx3	N	Kept components	RCT
Drug	Sequential_dox_trs	D_then_T200	Cell_line.Tx3	Plate.99	ARID2	0.75	0.0109591380500036	pearson	1	Ttest_pvalue	Coefficient_of_eigenassay	SVD_pCMs_drugs	NoPrepr	SVD	9077	D_then_T200-Tx3	N	Kept components	RCT
Drug	Sequential_dox_trs	D_then_T200	Cell_line.Tx3	Plate.99	ARID3A	0.75	-0.0130033572896444	pearson	1	Ttest_pvalue	Coefficient_of_eigenassay	SVD_pCMs_drugs	NoPrepr	SVD	8094	D_then_T200-Tx3	N	Kept components	RCT
Drug	Sequential_dox_trs	D_then_T200	Cell_line.Tx3	Plate.99	ARID3B	0.75	0.0519310192690996	pearson	1	Ttest_pvalue	Coefficient_of_eigenassay	SVD_pCMs_drugs	NoPrepr	SVD	910	D_then_T200-Tx3	N	Kept components	RCT
Drug	Sequential_dox_trs	D_then_T200	Cell_line.Tx3	Plate.99	ARID4A	0.75	0.0352487425117851	pearson	1	Ttest_pvalue	Coefficient_of_eigenassay	SVD_pCMs_drugs	NoPrepr	SVD	2206	D_then_T200-Tx3	N	Kept components	RCT
Drug	Sequential_dox_trs	D_then_T200	Cell_line.Tx3	Plate.99	ARID4B	0.75	0.0152443276746309	pearson	1	Ttest_pvalue	Coefficient_of_eigenassay	SVD_pCMs_drugs	NoPrepr	SVD	7130	D_then_T200-Tx3	N	Kept components	RCT
Drug	Sequential_dox_trs	D_then_T200	Cell_line.Tx3	Plate.99	ARID5A	0.75	0.0374887546861695	pearson	1	Ttest_pvalue	Coefficient_of_eigenassay	SVD_pCMs_drugs	NoPrepr	SVD	1962	D_then_T200-Tx3	N	Kept components	RCT
Drug	Sequential_dox_trs	D_then_T200	Cell_line.Tx3	Plate.99	ARID5B	0.75	-0.0230159892703112	pearson	1	Ttest_pvalue	Coefficient_of_eigenassay	SVD_pCMs_drugs	NoPrepr	SVD	4536	D_then_T200-Tx3	N	Kept components	RCT
Drug	Sequential_dox_trs	D_then_T200	Cell_line.Tx3	Plate.99	ARIH1	0.75	-0.012174780874413	pearson	1	Ttest_pvalue	Coefficient_of_eigenassay	SVD_pCMs_drugs	NoPrepr	SVD	8502	D_then_T200-Tx3	N	Kept components	RCT
Drug	Sequential_dox_trs	D_then_T200	Cell_line.Tx3	Plate.99	ARIH2	0.75	0.012811661118382	pearson	1	Ttest_pvalue	Coefficient_of_eigenassay	SVD_pCMs_drugs	NoPrepr	SVD	8188	D_then_T200-Tx3	N	Kept components	RCT
Drug	Sequential_dox_trs	D_then_T200	Cell_line.Tx3	Plate.99	ARIH2OS	0.75	-0.0161613036866231	pearson	1	Ttest_pvalue	Coefficient_of_eigenassay	SVD_pCMs_drugs	NoPrepr	SVD	6743	D_then_T200-Tx3	N	Kept components	RCT
Drug	Sequential_dox_trs	D_then_T200	Cell_line.Tx3	Plate.99	ARL1	0.75	0.00415770558518441	pearson	1	Ttest_pvalue	Coefficient_of_eigenassay	SVD_pCMs_drugs	NoPrepr	SVD	12652	D_then_T200-Tx3	N	Kept components	RCT
Drug	Sequential_dox_trs	D_then_T200	Cell_line.Tx3	Plate.99	ARL10	0.75	-0.00702436706689915	pearson	1	Ttest_pvalue	Coefficient_of_eigenassay	SVD_pCMs_drugs	NoPrepr	SVD	11081	D_then_T200-Tx3	N	Kept components	RCT
Drug	Sequential_dox_trs	D_then_T200	Cell_line.Tx3	Plate.99	ARL13B	0.75	0.0169513722435168	pearson	1	Ttest_pvalue	Coefficient_of_eigenassay	SVD_pCMs_drugs	NoPrepr	SVD	6422	D_then_T200-Tx3	N	Kept components	RCT
Drug	Sequential_dox_trs	D_then_T200	Cell_line.Tx3	Plate.99	ARL14EP	0.75	0.0405902157024554	pearson	1	Ttest_pvalue	Coefficient_of_eigenassay	SVD_pCMs_drugs	NoPrepr	SVD	1652	D_then_T200-Tx3	N	Kept components	RCT
Drug	Sequential_dox_trs	D_then_T200	Cell_line.Tx3	Plate.99	ARL15	0.75	-0.0139980829610202	pearson	1	Ttest_pvalue	Coefficient_of_eigenassay	SVD_pCMs_drugs	NoPrepr	SVD	7688	D_then_T200-Tx3	N	Kept components	RCT
Drug	Sequential_dox_trs	D_then_T200	Cell_line.Tx3	Plate.99	ARL16	0.75	0.0115351877795989	pearson	1	Ttest_pvalue	Coefficient_of_eigenassay	SVD_pCMs_drugs	NoPrepr	SVD	8830	D_then_T200-Tx3	N	Kept components	RCT
Drug	Sequential_dox_trs	D_then_T200	Cell_line.Tx3	Plate.99	ARL17A	0.75	0.00122465921377753	pearson	1	Ttest_pvalue	Coefficient_of_eigenassay	SVD_pCMs_drugs	NoPrepr	SVD	14448	D_then_T200-Tx3	N	Kept components	RCT
Drug	Sequential_dox_trs	D_then_T200	Cell_line.Tx3	Plate.99	ARL2	0.75	-0.00592665217125553	pearson	1	Ttest_pvalue	Coefficient_of_eigenassay	SVD_pCMs_drugs	NoPrepr	SVD	11676	D_then_T200-Tx3	N	Kept components	RCT
Drug	Sequential_dox_trs	D_then_T200	Cell_line.Tx3	Plate.99	ARL2BP	0.75	0.00522270289432193	pearson	1	Ttest_pvalue	Coefficient_of_eigenassay	SVD_pCMs_drugs	NoPrepr	SVD	12072	D_then_T200-Tx3	N	Kept components	RCT
Drug	Sequential_dox_trs	D_then_T200	Cell_line.Tx3	Plate.99	ARL3	0.75	-0.0296144306604553	pearson	1	Ttest_pvalue	Coefficient_of_eigenassay	SVD_pCMs_drugs	NoPrepr	SVD	3051	D_then_T200-Tx3	N	Kept components	RCT
Drug	Sequential_dox_trs	D_then_T200	Cell_line.Tx3	Plate.99	ARL4A	0.75	-0.00155780417721255	pearson	1	Ttest_pvalue	Coefficient_of_eigenassay	SVD_pCMs_drugs	NoPrepr	SVD	14226	D_then_T200-Tx3	N	Kept components	RCT
Drug	Sequential_dox_trs	D_then_T200	Cell_line.Tx3	Plate.99	ARL4C	0.75	-0.062657626769008	pearson	1	Ttest_pvalue	Coefficient_of_eigenassay	SVD_pCMs_drugs	NoPrepr	SVD	556	D_then_T200-Tx3	N	Kept components	RCT
Drug	Sequential_dox_trs	D_then_T200	Cell_line.Tx3	Plate.99	ARL4D	0.75	-0.0266718273215651	pearson	1	Ttest_pvalue	Coefficient_of_eigenassay	SVD_pCMs_drugs	NoPrepr	SVD	3653	D_then_T200-Tx3	N	Kept components	RCT
Drug	Sequential_dox_trs	D_then_T200	Cell_line.Tx3	Plate.99	ARL5A	0.75	0.0273559745994502	pearson	1	Ttest_pvalue	Coefficient_of_eigenassay	SVD_pCMs_drugs	NoPrepr	SVD	3495	D_then_T200-Tx3	N	Kept components	RCT
Drug	Sequential_dox_trs	D_then_T200	Cell_line.Tx3	Plate.99	ARL5B	0.75	0.012883030246759	pearson	1	Ttest_pvalue	Coefficient_of_eigenassay	SVD_pCMs_drugs	NoPrepr	SVD	8150	D_then_T200-Tx3	N	Kept components	RCT
Drug	Sequential_dox_trs	D_then_T200	Cell_line.Tx3	Plate.99	ARL6	0.75	0.017447019486478	pearson	1	Ttest_pvalue	Coefficient_of_eigenassay	SVD_pCMs_drugs	NoPrepr	SVD	6259	D_then_T200-Tx3	N	Kept components	RCT
Drug	Sequential_dox_trs	D_then_T200	Cell_line.Tx3	Plate.99	ARL6IP1	0.75	-0.0237554950951715	pearson	1	Ttest_pvalue	Coefficient_of_eigenassay	SVD_pCMs_drugs	NoPrepr	SVD	4352	D_then_T200-Tx3	N	Kept components	RCT
Drug	Sequential_dox_trs	D_then_T200	Cell_line.Tx3	Plate.99	ARL6IP4	0.75	0.0125053603401838	pearson	1	Ttest_pvalue	Coefficient_of_eigenassay	SVD_pCMs_drugs	NoPrepr	SVD	8337	D_then_T200-Tx3	N	Kept components	RCT
Drug	Sequential_dox_trs	D_then_T200	Cell_line.Tx3	Plate.99	ARL6IP5	0.75	0.00517578157814684	pearson	1	Ttest_pvalue	Coefficient_of_eigenassay	SVD_pCMs_drugs	NoPrepr	SVD	12099	D_then_T200-Tx3	N	Kept components	RCT
Drug	Sequential_dox_trs	D_then_T200	Cell_line.Tx3	Plate.99	ARL6IP6	0.75	-0.00789622775195407	pearson	1	Ttest_pvalue	Coefficient_of_eigenassay	SVD_pCMs_drugs	NoPrepr	SVD	10606	D_then_T200-Tx3	N	Kept components	RCT
Drug	Sequential_dox_trs	D_then_T200	Cell_line.Tx3	Plate.99	ARL8A	0.75	0.025729017356208	pearson	1	Ttest_pvalue	Coefficient_of_eigenassay	SVD_pCMs_drugs	NoPrepr	SVD	3872	D_then_T200-Tx3	N	Kept components	RCT
Drug	Sequential_dox_trs	D_then_T200	Cell_line.Tx3	Plate.99	ARL8B	0.75	0.00782724829807012	pearson	1	Ttest_pvalue	Coefficient_of_eigenassay	SVD_pCMs_drugs	NoPrepr	SVD	10635	D_then_T200-Tx3	N	Kept components	RCT
Drug	Sequential_dox_trs	D_then_T200	Cell_line.Tx3	Plate.99	ARL9	0.75	-0.0533323064790351	pearson	1	Ttest_pvalue	Coefficient_of_eigenassay	SVD_pCMs_drugs	NoPrepr	SVD	851	D_then_T200-Tx3	N	Kept components	RCT
Drug	Sequential_dox_trs	D_then_T200	Cell_line.Tx3	Plate.99	ARMC1	0.75	-0.0170198701753376	pearson	1	Ttest_pvalue	Coefficient_of_eigenassay	SVD_pCMs_drugs	NoPrepr	SVD	6394	D_then_T200-Tx3	N	Kept components	RCT
Drug	Sequential_dox_trs	D_then_T200	Cell_line.Tx3	Plate.99	ARMC10	0.75	-0.0242260608966934	pearson	1	Ttest_pvalue	Coefficient_of_eigenassay	SVD_pCMs_drugs	NoPrepr	SVD	4230	D_then_T200-Tx3	N	Kept components	RCT
Drug	Sequential_dox_trs	D_then_T200	Cell_line.Tx3	Plate.99	ARMC12	0.75	-0.0294033805288562	pearson	1	Ttest_pvalue	Coefficient_of_eigenassay	SVD_pCMs_drugs	NoPrepr	SVD	3091	D_then_T200-Tx3	N	Kept components	RCT
Drug	Sequential_dox_trs	D_then_T200	Cell_line.Tx3	Plate.99	ARMC2	0.75	0.00548334840619221	pearson	1	Ttest_pvalue	Coefficient_of_eigenassay	SVD_pCMs_drugs	NoPrepr	SVD	11924	D_then_T200-Tx3	N	Kept components	RCT
Drug	Sequential_dox_trs	D_then_T200	Cell_line.Tx3	Plate.99	ARMC3	0.75	-0.025715477390267	pearson	1	Ttest_pvalue	Coefficient_of_eigenassay	SVD_pCMs_drugs	NoPrepr	SVD	3875	D_then_T200-Tx3	N	Kept components	RCT
Drug	Sequential_dox_trs	D_then_T200	Cell_line.Tx3	Plate.99	ARMC4	0.75	-0.00168346318376914	pearson	1	Ttest_pvalue	Coefficient_of_eigenassay	SVD_pCMs_drugs	NoPrepr	SVD	14161	D_then_T200-Tx3	N	Kept components	RCT
Drug	Sequential_dox_trs	D_then_T200	Cell_line.Tx3	Plate.99	ARMC5	0.75	0.000320312118458438	pearson	1	Ttest_pvalue	Coefficient_of_eigenassay	SVD_pCMs_drugs	NoPrepr	SVD	15054	D_then_T200-Tx3	N	Kept components	RCT
Drug	Sequential_dox_trs	D_then_T200	Cell_line.Tx3	Plate.99	ARMC6	0.75	-0.026366964685773	pearson	1	Ttest_pvalue	Coefficient_of_eigenassay	SVD_pCMs_drugs	NoPrepr	SVD	3730	D_then_T200-Tx3	N	Kept components	RCT
Drug	Sequential_dox_trs	D_then_T200	Cell_line.Tx3	Plate.99	ARMC7	0.75	-0.00605486883195858	pearson	1	Ttest_pvalue	Coefficient_of_eigenassay	SVD_pCMs_drugs	NoPrepr	SVD	11608	D_then_T200-Tx3	N	Kept components	RCT
Drug	Sequential_dox_trs	D_then_T200	Cell_line.Tx3	Plate.99	ARMC8	0.75	0.00320642997559911	pearson	1	Ttest_pvalue	Coefficient_of_eigenassay	SVD_pCMs_drugs	NoPrepr	SVD	13270	D_then_T200-Tx3	N	Kept components	RCT
Drug	Sequential_dox_trs	D_then_T200	Cell_line.Tx3	Plate.99	ARMC9	0.75	-0.0277116537933043	pearson	1	Ttest_pvalue	Coefficient_of_eigenassay	SVD_pCMs_drugs	NoPrepr	SVD	3423	D_then_T200-Tx3	N	Kept components	RCT
Drug	Sequential_dox_trs	D_then_T200	Cell_line.Tx3	Plate.99	ARMCX1	0.75	0.00530801508495009	pearson	1	Ttest_pvalue	Coefficient_of_eigenassay	SVD_pCMs_drugs	NoPrepr	SVD	12022	D_then_T200-Tx3	N	Kept components	RCT
Drug	Sequential_dox_trs	D_then_T200	Cell_line.Tx3	Plate.99	ARMCX2	0.75	-0.0106871255323568	pearson	1	Ttest_pvalue	Coefficient_of_eigenassay	SVD_pCMs_drugs	NoPrepr	SVD	9212	D_then_T200-Tx3	N	Kept components	RCT
Drug	Sequential_dox_trs	D_then_T200	Cell_line.Tx3	Plate.99	ARMCX3	0.75	-0.00706509382680499	pearson	1	Ttest_pvalue	Coefficient_of_eigenassay	SVD_pCMs_drugs	NoPrepr	SVD	11060	D_then_T200-Tx3	N	Kept components	RCT
Drug	Sequential_dox_trs	D_then_T200	Cell_line.Tx3	Plate.99	ARMCX4	0.75	0.0077174238309396	pearson	1	Ttest_pvalue	Coefficient_of_eigenassay	SVD_pCMs_drugs	NoPrepr	SVD	10699	D_then_T200-Tx3	N	Kept components	RCT
Drug	Sequential_dox_trs	D_then_T200	Cell_line.Tx3	Plate.99	ARMCX5	0.75	-0.0120990357221878	pearson	1	Ttest_pvalue	Coefficient_of_eigenassay	SVD_pCMs_drugs	NoPrepr	SVD	8549	D_then_T200-Tx3	N	Kept components	RCT
Drug	Sequential_dox_trs	D_then_T200	Cell_line.Tx3	Plate.99	ARMCX5-GPRASP2	0.75	0.0201212616449343	pearson	1	Ttest_pvalue	Coefficient_of_eigenassay	SVD_pCMs_drugs	NoPrepr	SVD	5372	D_then_T200-Tx3	N	Kept components	RCT
Drug	Sequential_dox_trs	D_then_T200	Cell_line.Tx3	Plate.99	ARMCX6	0.75	0.0145946605455793	pearson	1	Ttest_pvalue	Coefficient_of_eigenassay	SVD_pCMs_drugs	NoPrepr	SVD	7412	D_then_T200-Tx3	N	Kept components	RCT
Drug	Sequential_dox_trs	D_then_T200	Cell_line.Tx3	Plate.99	ARMH1	0.75	0.0319526903712476	pearson	1	Ttest_pvalue	Coefficient_of_eigenassay	SVD_pCMs_drugs	NoPrepr	SVD	2651	D_then_T200-Tx3	N	Kept components	RCT
Drug	Sequential_dox_trs	D_then_T200	Cell_line.Tx3	Plate.99	ARMH3	0.75	-0.0191675403451716	pearson	1	Ttest_pvalue	Coefficient_of_eigenassay	SVD_pCMs_drugs	NoPrepr	SVD	5650	D_then_T200-Tx3	N	Kept components	RCT
Drug	Sequential_dox_trs	D_then_T200	Cell_line.Tx3	Plate.99	ARMH4	0.75	0.0661643657505558	pearson	1	Ttest_pvalue	Coefficient_of_eigenassay	SVD_pCMs_drugs	NoPrepr	SVD	472	D_then_T200-Tx3	N	Kept components	RCT
Drug	Sequential_dox_trs	D_then_T200	Cell_line.Tx3	Plate.99	ARMT1	0.75	-0.0170405889927482	pearson	1	Ttest_pvalue	Coefficient_of_eigenassay	SVD_pCMs_drugs	NoPrepr	SVD	6386	D_then_T200-Tx3	N	Kept components	RCT
Drug	Sequential_dox_trs	D_then_T200	Cell_line.Tx3	Plate.99	ARNT	0.75	0.0120058404145999	pearson	1	Ttest_pvalue	Coefficient_of_eigenassay	SVD_pCMs_drugs	NoPrepr	SVD	8594	D_then_T200-Tx3	N	Kept components	RCT
Drug	Sequential_dox_trs	D_then_T200	Cell_line.Tx3	Plate.99	ARNT2	0.75	-0.000542447888162841	pearson	1	Ttest_pvalue	Coefficient_of_eigenassay	SVD_pCMs_drugs	NoPrepr	SVD	14899	D_then_T200-Tx3	N	Kept components	RCT
Drug	Sequential_dox_trs	D_then_T200	Cell_line.Tx3	Plate.99	ARNTL	0.75	-0.00193844098906431	pearson	1	Ttest_pvalue	Coefficient_of_eigenassay	SVD_pCMs_drugs	NoPrepr	SVD	14007	D_then_T200-Tx3	N	Kept components	RCT
Drug	Sequential_dox_trs	D_then_T200	Cell_line.Tx3	Plate.99	ARNTL2	0.75	0.023568512000265	pearson	1	Ttest_pvalue	Coefficient_of_eigenassay	SVD_pCMs_drugs	NoPrepr	SVD	4402	D_then_T200-Tx3	N	Kept components	RCT
Drug	Sequential_dox_trs	D_then_T200	Cell_line.Tx3	Plate.99	ARPC1A	0.75	-0.014539996781346	pearson	1	Ttest_pvalue	Coefficient_of_eigenassay	SVD_pCMs_drugs	NoPrepr	SVD	7438	D_then_T200-Tx3	N	Kept components	RCT
Drug	Sequential_dox_trs	D_then_T200	Cell_line.Tx3	Plate.99	ARPC1B	0.75	-0.0166997584806672	pearson	1	Ttest_pvalue	Coefficient_of_eigenassay	SVD_pCMs_drugs	NoPrepr	SVD	6523	D_then_T200-Tx3	N	Kept components	RCT
Drug	Sequential_dox_trs	D_then_T200	Cell_line.Tx3	Plate.99	ARPC2	0.75	0.00660746527283483	pearson	1	Ttest_pvalue	Coefficient_of_eigenassay	SVD_pCMs_drugs	NoPrepr	SVD	11301	D_then_T200-Tx3	N	Kept components	RCT
Drug	Sequential_dox_trs	D_then_T200	Cell_line.Tx3	Plate.99	ARPC3	0.75	0.0107880260765566	pearson	1	Ttest_pvalue	Coefficient_of_eigenassay	SVD_pCMs_drugs	NoPrepr	SVD	9158	D_then_T200-Tx3	N	Kept components	RCT
Drug	Sequential_dox_trs	D_then_T200	Cell_line.Tx3	Plate.99	ARPC4	0.75	0.00473160439937921	pearson	1	Ttest_pvalue	Coefficient_of_eigenassay	SVD_pCMs_drugs	NoPrepr	SVD	12334	D_then_T200-Tx3	N	Kept components	RCT
Drug	Sequential_dox_trs	D_then_T200	Cell_line.Tx3	Plate.99	ARPC5	0.75	0.0230108861968713	pearson	1	Ttest_pvalue	Coefficient_of_eigenassay	SVD_pCMs_drugs	NoPrepr	SVD	4538	D_then_T200-Tx3	N	Kept components	RCT
Drug	Sequential_dox_trs	D_then_T200	Cell_line.Tx3	Plate.99	ARPC5L	0.75	0.0263112025207642	pearson	1	Ttest_pvalue	Coefficient_of_eigenassay	SVD_pCMs_drugs	NoPrepr	SVD	3746	D_then_T200-Tx3	N	Kept components	RCT
Drug	Sequential_dox_trs	D_then_T200	Cell_line.Tx3	Plate.99	ARPIN	0.75	-0.0103812613226574	pearson	1	Ttest_pvalue	Coefficient_of_eigenassay	SVD_pCMs_drugs	NoPrepr	SVD	9352	D_then_T200-Tx3	N	Kept components	RCT
Drug	Sequential_dox_trs	D_then_T200	Cell_line.Tx3	Plate.99	ARPP19	0.75	0.018053203045247	pearson	1	Ttest_pvalue	Coefficient_of_eigenassay	SVD_pCMs_drugs	NoPrepr	SVD	6039	D_then_T200-Tx3	N	Kept components	RCT
Drug	Sequential_dox_trs	D_then_T200	Cell_line.Tx3	Plate.99	ARPP21	0.75	-0.073481111528082	pearson	1	Ttest_pvalue	Coefficient_of_eigenassay	SVD_pCMs_drugs	NoPrepr	SVD	321	D_then_T200-Tx3	N	Kept components	RCT
Drug	Sequential_dox_trs	D_then_T200	Cell_line.Tx3	Plate.99	ARR3	0.75	0.00526811852974467	pearson	1	Ttest_pvalue	Coefficient_of_eigenassay	SVD_pCMs_drugs	NoPrepr	SVD	12047	D_then_T200-Tx3	N	Kept components	RCT
Drug	Sequential_dox_trs	D_then_T200	Cell_line.Tx3	Plate.99	ARRB1	0.75	-0.00319510765556082	pearson	1	Ttest_pvalue	Coefficient_of_eigenassay	SVD_pCMs_drugs	NoPrepr	SVD	13281	D_then_T200-Tx3	N	Kept components	RCT
Drug	Sequential_dox_trs	D_then_T200	Cell_line.Tx3	Plate.99	ARRB2	0.75	-0.00927091704664111	pearson	1	Ttest_pvalue	Coefficient_of_eigenassay	SVD_pCMs_drugs	NoPrepr	SVD	9866	D_then_T200-Tx3	N	Kept components	RCT
Drug	Sequential_dox_trs	D_then_T200	Cell_line.Tx3	Plate.99	ARRDC1	0.75	-0.0288720202552783	pearson	1	Ttest_pvalue	Coefficient_of_eigenassay	SVD_pCMs_drugs	NoPrepr	SVD	3197	D_then_T200-Tx3	N	Kept components	RCT
Drug	Sequential_dox_trs	D_then_T200	Cell_line.Tx3	Plate.99	ARRDC2	0.75	0.0530494740852988	pearson	1	Ttest_pvalue	Coefficient_of_eigenassay	SVD_pCMs_drugs	NoPrepr	SVD	863	D_then_T200-Tx3	N	Kept components	RCT
Drug	Sequential_dox_trs	D_then_T200	Cell_line.Tx3	Plate.99	ARRDC3	0.75	0.033402721688495	pearson	1	Ttest_pvalue	Coefficient_of_eigenassay	SVD_pCMs_drugs	NoPrepr	SVD	2438	D_then_T200-Tx3	N	Kept components	RCT
Drug	Sequential_dox_trs	D_then_T200	Cell_line.Tx3	Plate.99	ARRDC4	0.75	-0.0139172616145471	pearson	1	Ttest_pvalue	Coefficient_of_eigenassay	SVD_pCMs_drugs	NoPrepr	SVD	7725	D_then_T200-Tx3	N	Kept components	RCT
Drug	Sequential_dox_trs	D_then_T200	Cell_line.Tx3	Plate.99	ARSA	0.75	0.0128608453231718	pearson	1	Ttest_pvalue	Coefficient_of_eigenassay	SVD_pCMs_drugs	NoPrepr	SVD	8162	D_then_T200-Tx3	N	Kept components	RCT
Drug	Sequential_dox_trs	D_then_T200	Cell_line.Tx3	Plate.99	ARSB	0.75	-0.0300932004058076	pearson	1	Ttest_pvalue	Coefficient_of_eigenassay	SVD_pCMs_drugs	NoPrepr	SVD	2946	D_then_T200-Tx3	N	Kept components	RCT
Drug	Sequential_dox_trs	D_then_T200	Cell_line.Tx3	Plate.99	ARSD	0.75	-0.00293250400110609	pearson	1	Ttest_pvalue	Coefficient_of_eigenassay	SVD_pCMs_drugs	NoPrepr	SVD	13430	D_then_T200-Tx3	N	Kept components	RCT
Drug	Sequential_dox_trs	D_then_T200	Cell_line.Tx3	Plate.99	ARSE	0.75	0.0134090273335883	pearson	1	Ttest_pvalue	Coefficient_of_eigenassay	SVD_pCMs_drugs	NoPrepr	SVD	7939	D_then_T200-Tx3	N	Kept components	RCT
Drug	Sequential_dox_trs	D_then_T200	Cell_line.Tx3	Plate.99	ARSG	0.75	-0.0217265661840438	pearson	1	Ttest_pvalue	Coefficient_of_eigenassay	SVD_pCMs_drugs	NoPrepr	SVD	4876	D_then_T200-Tx3	N	Kept components	RCT
Drug	Sequential_dox_trs	D_then_T200	Cell_line.Tx3	Plate.99	ARSH	0.75	-0.000171480499828409	pearson	1	Ttest_pvalue	Coefficient_of_eigenassay	SVD_pCMs_drugs	NoPrepr	SVD	15169	D_then_T200-Tx3	N	Kept components	RCT
Drug	Sequential_dox_trs	D_then_T200	Cell_line.Tx3	Plate.99	ARSI	0.75	-0.0427850871928021	pearson	1	Ttest_pvalue	Coefficient_of_eigenassay	SVD_pCMs_drugs	NoPrepr	SVD	1455	D_then_T200-Tx3	N	Kept components	RCT
Drug	Sequential_dox_trs	D_then_T200	Cell_line.Tx3	Plate.99	ARSJ	0.75	-0.0157759138987364	pearson	1	Ttest_pvalue	Coefficient_of_eigenassay	SVD_pCMs_drugs	NoPrepr	SVD	6905	D_then_T200-Tx3	N	Kept components	RCT
Drug	Sequential_dox_trs	D_then_T200	Cell_line.Tx3	Plate.99	ARSK	0.75	-0.0222849343634087	pearson	1	Ttest_pvalue	Coefficient_of_eigenassay	SVD_pCMs_drugs	NoPrepr	SVD	4733	D_then_T200-Tx3	N	Kept components	RCT
Drug	Sequential_dox_trs	D_then_T200	Cell_line.Tx3	Plate.99	ART1	0.75	0.00140339634426899	pearson	1	Ttest_pvalue	Coefficient_of_eigenassay	SVD_pCMs_drugs	NoPrepr	SVD	14330	D_then_T200-Tx3	N	Kept components	RCT
Drug	Sequential_dox_trs	D_then_T200	Cell_line.Tx3	Plate.99	ART3	0.75	0.0463670360893029	pearson	1	Ttest_pvalue	Coefficient_of_eigenassay	SVD_pCMs_drugs	NoPrepr	SVD	1207	D_then_T200-Tx3	N	Kept components	RCT
Drug	Sequential_dox_trs	D_then_T200	Cell_line.Tx3	Plate.99	ART4	0.75	-0.0284396900093268	pearson	1	Ttest_pvalue	Coefficient_of_eigenassay	SVD_pCMs_drugs	NoPrepr	SVD	3279	D_then_T200-Tx3	N	Kept components	RCT
Drug	Sequential_dox_trs	D_then_T200	Cell_line.Tx3	Plate.99	ART5	0.75	0.0133962383776593	pearson	1	Ttest_pvalue	Coefficient_of_eigenassay	SVD_pCMs_drugs	NoPrepr	SVD	7943	D_then_T200-Tx3	N	Kept components	RCT
Drug	Sequential_dox_trs	D_then_T200	Cell_line.Tx3	Plate.99	ARTN	0.75	-0.00972563072947085	pearson	1	Ttest_pvalue	Coefficient_of_eigenassay	SVD_pCMs_drugs	NoPrepr	SVD	9627	D_then_T200-Tx3	N	Kept components	RCT
Drug	Sequential_dox_trs	D_then_T200	Cell_line.Tx3	Plate.99	ARV1	0.75	0.013758344824317	pearson	1	Ttest_pvalue	Coefficient_of_eigenassay	SVD_pCMs_drugs	NoPrepr	SVD	7792	D_then_T200-Tx3	N	Kept components	RCT
Drug	Sequential_dox_trs	D_then_T200	Cell_line.Tx3	Plate.99	ARVCF	0.75	-0.00205829165367396	pearson	1	Ttest_pvalue	Coefficient_of_eigenassay	SVD_pCMs_drugs	NoPrepr	SVD	13933	D_then_T200-Tx3	N	Kept components	RCT
Drug	Sequential_dox_trs	D_then_T200	Cell_line.Tx3	Plate.99	ARX	0.75	-0.00162081666479807	pearson	1	Ttest_pvalue	Coefficient_of_eigenassay	SVD_pCMs_drugs	NoPrepr	SVD	14192	D_then_T200-Tx3	N	Kept components	RCT
Drug	Sequential_dox_trs	D_then_T200	Cell_line.Tx3	Plate.99	ASAH1	0.75	-0.0226420683015255	pearson	1	Ttest_pvalue	Coefficient_of_eigenassay	SVD_pCMs_drugs	NoPrepr	SVD	4643	D_then_T200-Tx3	N	Kept components	RCT
Drug	Sequential_dox_trs	D_then_T200	Cell_line.Tx3	Plate.99	ASAH2	0.75	0.0047939348828074	pearson	1	Ttest_pvalue	Coefficient_of_eigenassay	SVD_pCMs_drugs	NoPrepr	SVD	12301	D_then_T200-Tx3	N	Kept components	RCT
Drug	Sequential_dox_trs	D_then_T200	Cell_line.Tx3	Plate.99	ASAH2B	0.75	-0.0338650679232352	pearson	1	Ttest_pvalue	Coefficient_of_eigenassay	SVD_pCMs_drugs	NoPrepr	SVD	2375	D_then_T200-Tx3	N	Kept components	RCT
Drug	Sequential_dox_trs	D_then_T200	Cell_line.Tx3	Plate.99	ASAP1	0.75	0.038901208571455	pearson	1	Ttest_pvalue	Coefficient_of_eigenassay	SVD_pCMs_drugs	NoPrepr	SVD	1821	D_then_T200-Tx3	N	Kept components	RCT
Drug	Sequential_dox_trs	D_then_T200	Cell_line.Tx3	Plate.99	ASAP2	0.75	-0.0280057651299924	pearson	1	Ttest_pvalue	Coefficient_of_eigenassay	SVD_pCMs_drugs	NoPrepr	SVD	3361	D_then_T200-Tx3	N	Kept components	RCT
Drug	Sequential_dox_trs	D_then_T200	Cell_line.Tx3	Plate.99	ASAP3	0.75	-0.01189876016074	pearson	1	Ttest_pvalue	Coefficient_of_eigenassay	SVD_pCMs_drugs	NoPrepr	SVD	8639	D_then_T200-Tx3	N	Kept components	RCT
Drug	Sequential_dox_trs	D_then_T200	Cell_line.Tx3	Plate.99	ASB1	0.75	-0.00732172064152278	pearson	1	Ttest_pvalue	Coefficient_of_eigenassay	SVD_pCMs_drugs	NoPrepr	SVD	10920	D_then_T200-Tx3	N	Kept components	RCT
Drug	Sequential_dox_trs	D_then_T200	Cell_line.Tx3	Plate.99	ASB10	0.75	-0.018941130174302	pearson	1	Ttest_pvalue	Coefficient_of_eigenassay	SVD_pCMs_drugs	NoPrepr	SVD	5738	D_then_T200-Tx3	N	Kept components	RCT
Drug	Sequential_dox_trs	D_then_T200	Cell_line.Tx3	Plate.99	ASB11	0.75	-0.0195155629748162	pearson	1	Ttest_pvalue	Coefficient_of_eigenassay	SVD_pCMs_drugs	NoPrepr	SVD	5541	D_then_T200-Tx3	N	Kept components	RCT
Drug	Sequential_dox_trs	D_then_T200	Cell_line.Tx3	Plate.99	ASB13	0.75	0.0173353982224963	pearson	1	Ttest_pvalue	Coefficient_of_eigenassay	SVD_pCMs_drugs	NoPrepr	SVD	6292	D_then_T200-Tx3	N	Kept components	RCT
Drug	Sequential_dox_trs	D_then_T200	Cell_line.Tx3	Plate.99	ASB14	0.75	0.0935784510058196	pearson	1	Ttest_pvalue	Coefficient_of_eigenassay	SVD_pCMs_drugs	NoPrepr	SVD	148	D_then_T200-Tx3	N	Kept components	RCT
Drug	Sequential_dox_trs	D_then_T200	Cell_line.Tx3	Plate.99	ASB16	0.75	0.007844839495204	pearson	1	Ttest_pvalue	Coefficient_of_eigenassay	SVD_pCMs_drugs	NoPrepr	SVD	10629	D_then_T200-Tx3	N	Kept components	RCT
Drug	Sequential_dox_trs	D_then_T200	Cell_line.Tx3	Plate.99	ASB2	0.75	0.0101093442762617	pearson	1	Ttest_pvalue	Coefficient_of_eigenassay	SVD_pCMs_drugs	NoPrepr	SVD	9462	D_then_T200-Tx3	N	Kept components	RCT
Drug	Sequential_dox_trs	D_then_T200	Cell_line.Tx3	Plate.99	ASB3	0.75	0.0456801228081423	pearson	1	Ttest_pvalue	Coefficient_of_eigenassay	SVD_pCMs_drugs	NoPrepr	SVD	1248	D_then_T200-Tx3	N	Kept components	RCT
Drug	Sequential_dox_trs	D_then_T200	Cell_line.Tx3	Plate.99	ASB6	0.75	-0.00429684076616929	pearson	1	Ttest_pvalue	Coefficient_of_eigenassay	SVD_pCMs_drugs	NoPrepr	SVD	12582	D_then_T200-Tx3	N	Kept components	RCT
Drug	Sequential_dox_trs	D_then_T200	Cell_line.Tx3	Plate.99	ASB7	0.75	-0.014069694763981	pearson	1	Ttest_pvalue	Coefficient_of_eigenassay	SVD_pCMs_drugs	NoPrepr	SVD	7654	D_then_T200-Tx3	N	Kept components	RCT
Drug	Sequential_dox_trs	D_then_T200	Cell_line.Tx3	Plate.99	ASB8	0.75	-0.0153869400303195	pearson	1	Ttest_pvalue	Coefficient_of_eigenassay	SVD_pCMs_drugs	NoPrepr	SVD	7053	D_then_T200-Tx3	N	Kept components	RCT
Drug	Sequential_dox_trs	D_then_T200	Cell_line.Tx3	Plate.99	ASCC1	0.75	0.0150473095813347	pearson	1	Ttest_pvalue	Coefficient_of_eigenassay	SVD_pCMs_drugs	NoPrepr	SVD	7223	D_then_T200-Tx3	N	Kept components	RCT
Drug	Sequential_dox_trs	D_then_T200	Cell_line.Tx3	Plate.99	ASCC2	0.75	0.00546812685421007	pearson	1	Ttest_pvalue	Coefficient_of_eigenassay	SVD_pCMs_drugs	NoPrepr	SVD	11933	D_then_T200-Tx3	N	Kept components	RCT
Drug	Sequential_dox_trs	D_then_T200	Cell_line.Tx3	Plate.99	ASCC3	0.75	0.00120080574302673	pearson	1	Ttest_pvalue	Coefficient_of_eigenassay	SVD_pCMs_drugs	NoPrepr	SVD	14471	D_then_T200-Tx3	N	Kept components	RCT
Drug	Sequential_dox_trs	D_then_T200	Cell_line.Tx3	Plate.99	ASCL1	0.75	-0.0557170729943665	pearson	1	Ttest_pvalue	Coefficient_of_eigenassay	SVD_pCMs_drugs	NoPrepr	SVD	762	D_then_T200-Tx3	N	Kept components	RCT
Drug	Sequential_dox_trs	D_then_T200	Cell_line.Tx3	Plate.99	ASF1A	0.75	0.00168253387463231	pearson	1	Ttest_pvalue	Coefficient_of_eigenassay	SVD_pCMs_drugs	NoPrepr	SVD	14163	D_then_T200-Tx3	N	Kept components	RCT
Drug	Sequential_dox_trs	D_then_T200	Cell_line.Tx3	Plate.99	ASF1B	0.75	-0.0127815831205928	pearson	1	Ttest_pvalue	Coefficient_of_eigenassay	SVD_pCMs_drugs	NoPrepr	SVD	8199	D_then_T200-Tx3	N	Kept components	RCT
Drug	Sequential_dox_trs	D_then_T200	Cell_line.Tx3	Plate.99	ASGR1	0.75	0.0278242668900525	pearson	1	Ttest_pvalue	Coefficient_of_eigenassay	SVD_pCMs_drugs	NoPrepr	SVD	3396	D_then_T200-Tx3	N	Kept components	RCT
Drug	Sequential_dox_trs	D_then_T200	Cell_line.Tx3	Plate.99	ASH1L	0.75	0.013667414541454	pearson	1	Ttest_pvalue	Coefficient_of_eigenassay	SVD_pCMs_drugs	NoPrepr	SVD	7838	D_then_T200-Tx3	N	Kept components	RCT
Drug	Sequential_dox_trs	D_then_T200	Cell_line.Tx3	Plate.99	ASH2L	0.75	-0.00118586719793962	pearson	1	Ttest_pvalue	Coefficient_of_eigenassay	SVD_pCMs_drugs	NoPrepr	SVD	14489	D_then_T200-Tx3	N	Kept components	RCT
Drug	Sequential_dox_trs	D_then_T200	Cell_line.Tx3	Plate.99	ASIC1	0.75	-0.0143976350211901	pearson	1	Ttest_pvalue	Coefficient_of_eigenassay	SVD_pCMs_drugs	NoPrepr	SVD	7504	D_then_T200-Tx3	N	Kept components	RCT
Drug	Sequential_dox_trs	D_then_T200	Cell_line.Tx3	Plate.99	ASIC2	0.75	-0.0113646700470984	pearson	1	Ttest_pvalue	Coefficient_of_eigenassay	SVD_pCMs_drugs	NoPrepr	SVD	8888	D_then_T200-Tx3	N	Kept components	RCT
Drug	Sequential_dox_trs	D_then_T200	Cell_line.Tx3	Plate.99	ASIC3	0.75	-0.00236797465307256	pearson	1	Ttest_pvalue	Coefficient_of_eigenassay	SVD_pCMs_drugs	NoPrepr	SVD	13738	D_then_T200-Tx3	N	Kept components	RCT
Drug	Sequential_dox_trs	D_then_T200	Cell_line.Tx3	Plate.99	ASIC4	0.75	0.141774349143233	pearson	1	Ttest_pvalue	Coefficient_of_eigenassay	SVD_pCMs_drugs	NoPrepr	SVD	37	D_then_T200-Tx3	N	Kept components	RCT
Drug	Sequential_dox_trs	D_then_T200	Cell_line.Tx3	Plate.99	ASIP	0.75	0.0379184686448538	pearson	1	Ttest_pvalue	Coefficient_of_eigenassay	SVD_pCMs_drugs	NoPrepr	SVD	1917	D_then_T200-Tx3	N	Kept components	RCT
Drug	Sequential_dox_trs	D_then_T200	Cell_line.Tx3	Plate.99	ASL	0.75	-0.00305051427354723	pearson	1	Ttest_pvalue	Coefficient_of_eigenassay	SVD_pCMs_drugs	NoPrepr	SVD	13359	D_then_T200-Tx3	N	Kept components	RCT
Drug	Sequential_dox_trs	D_then_T200	Cell_line.Tx3	Plate.99	ASNA1	0.75	0.0151659498969655	pearson	1	Ttest_pvalue	Coefficient_of_eigenassay	SVD_pCMs_drugs	NoPrepr	SVD	7161	D_then_T200-Tx3	N	Kept components	RCT
Drug	Sequential_dox_trs	D_then_T200	Cell_line.Tx3	Plate.99	ASNS	0.75	-0.0431965044107717	pearson	1	Ttest_pvalue	Coefficient_of_eigenassay	SVD_pCMs_drugs	NoPrepr	SVD	1414	D_then_T200-Tx3	N	Kept components	RCT
Drug	Sequential_dox_trs	D_then_T200	Cell_line.Tx3	Plate.99	ASNSD1	0.75	-0.00674039958853168	pearson	1	Ttest_pvalue	Coefficient_of_eigenassay	SVD_pCMs_drugs	NoPrepr	SVD	11228	D_then_T200-Tx3	N	Kept components	RCT
Drug	Sequential_dox_trs	D_then_T200	Cell_line.Tx3	Plate.99	ASPDH	0.75	-0.0188150283705371	pearson	1	Ttest_pvalue	Coefficient_of_eigenassay	SVD_pCMs_drugs	NoPrepr	SVD	5772	D_then_T200-Tx3	N	Kept components	RCT
Drug	Sequential_dox_trs	D_then_T200	Cell_line.Tx3	Plate.99	ASPG	0.75	-0.0559408916405622	pearson	1	Ttest_pvalue	Coefficient_of_eigenassay	SVD_pCMs_drugs	NoPrepr	SVD	757	D_then_T200-Tx3	N	Kept components	RCT
Drug	Sequential_dox_trs	D_then_T200	Cell_line.Tx3	Plate.99	ASPH	0.75	-0.0238150391493142	pearson	1	Ttest_pvalue	Coefficient_of_eigenassay	SVD_pCMs_drugs	NoPrepr	SVD	4333	D_then_T200-Tx3	N	Kept components	RCT
Drug	Sequential_dox_trs	D_then_T200	Cell_line.Tx3	Plate.99	ASPHD1	0.75	-0.108772525255337	pearson	1	Ttest_pvalue	Coefficient_of_eigenassay	SVD_pCMs_drugs	NoPrepr	SVD	82	D_then_T200-Tx3	N	Kept components	RCT
Drug	Sequential_dox_trs	D_then_T200	Cell_line.Tx3	Plate.99	ASPHD2	0.75	-0.0186634002763662	pearson	1	Ttest_pvalue	Coefficient_of_eigenassay	SVD_pCMs_drugs	NoPrepr	SVD	5837	D_then_T200-Tx3	N	Kept components	RCT
Drug	Sequential_dox_trs	D_then_T200	Cell_line.Tx3	Plate.99	ASPM	0.75	0.0225411739486412	pearson	1	Ttest_pvalue	Coefficient_of_eigenassay	SVD_pCMs_drugs	NoPrepr	SVD	4665	D_then_T200-Tx3	N	Kept components	RCT
Drug	Sequential_dox_trs	D_then_T200	Cell_line.Tx3	Plate.99	ASPN	0.75	-0.0159173109623711	pearson	1	Ttest_pvalue	Coefficient_of_eigenassay	SVD_pCMs_drugs	NoPrepr	SVD	6845	D_then_T200-Tx3	N	Kept components	RCT
Drug	Sequential_dox_trs	D_then_T200	Cell_line.Tx3	Plate.99	ASPRV1	0.75	-0.00471064731383632	pearson	1	Ttest_pvalue	Coefficient_of_eigenassay	SVD_pCMs_drugs	NoPrepr	SVD	12338	D_then_T200-Tx3	N	Kept components	RCT
Drug	Sequential_dox_trs	D_then_T200	Cell_line.Tx3	Plate.99	ASPSCR1	0.75	-0.00265146014938011	pearson	1	Ttest_pvalue	Coefficient_of_eigenassay	SVD_pCMs_drugs	NoPrepr	SVD	13586	D_then_T200-Tx3	N	Kept components	RCT
Drug	Sequential_dox_trs	D_then_T200	Cell_line.Tx3	Plate.99	ASRGL1	0.75	0.00824304419023491	pearson	1	Ttest_pvalue	Coefficient_of_eigenassay	SVD_pCMs_drugs	NoPrepr	SVD	10405	D_then_T200-Tx3	N	Kept components	RCT
Drug	Sequential_dox_trs	D_then_T200	Cell_line.Tx3	Plate.99	ASS1	0.75	-0.0165960375361683	pearson	1	Ttest_pvalue	Coefficient_of_eigenassay	SVD_pCMs_drugs	NoPrepr	SVD	6553	D_then_T200-Tx3	N	Kept components	RCT
Drug	Sequential_dox_trs	D_then_T200	Cell_line.Tx3	Plate.99	ASTE1	0.75	0.00961850164365208	pearson	1	Ttest_pvalue	Coefficient_of_eigenassay	SVD_pCMs_drugs	NoPrepr	SVD	9679	D_then_T200-Tx3	N	Kept components	RCT
Drug	Sequential_dox_trs	D_then_T200	Cell_line.Tx3	Plate.99	ASTN1	0.75	0.0168185639987086	pearson	1	Ttest_pvalue	Coefficient_of_eigenassay	SVD_pCMs_drugs	NoPrepr	SVD	6476	D_then_T200-Tx3	N	Kept components	RCT
Drug	Sequential_dox_trs	D_then_T200	Cell_line.Tx3	Plate.99	ASTN2	0.75	-0.00666903706217496	pearson	1	Ttest_pvalue	Coefficient_of_eigenassay	SVD_pCMs_drugs	NoPrepr	SVD	11274	D_then_T200-Tx3	N	Kept components	RCT
Drug	Sequential_dox_trs	D_then_T200	Cell_line.Tx3	Plate.99	ASXL1	0.75	0.00866766706606104	pearson	1	Ttest_pvalue	Coefficient_of_eigenassay	SVD_pCMs_drugs	NoPrepr	SVD	10142	D_then_T200-Tx3	N	Kept components	RCT
Drug	Sequential_dox_trs	D_then_T200	Cell_line.Tx3	Plate.99	ASXL2	0.75	0.025592506548055	pearson	1	Ttest_pvalue	Coefficient_of_eigenassay	SVD_pCMs_drugs	NoPrepr	SVD	3897	D_then_T200-Tx3	N	Kept components	RCT
Drug	Sequential_dox_trs	D_then_T200	Cell_line.Tx3	Plate.99	ASXL3	0.75	-0.00774752508968482	pearson	1	Ttest_pvalue	Coefficient_of_eigenassay	SVD_pCMs_drugs	NoPrepr	SVD	10676	D_then_T200-Tx3	N	Kept components	RCT
Drug	Sequential_dox_trs	D_then_T200	Cell_line.Tx3	Plate.99	ATAD1	0.75	-0.0161250383521036	pearson	1	Ttest_pvalue	Coefficient_of_eigenassay	SVD_pCMs_drugs	NoPrepr	SVD	6756	D_then_T200-Tx3	N	Kept components	RCT
Drug	Sequential_dox_trs	D_then_T200	Cell_line.Tx3	Plate.99	ATAD2	0.75	-0.038164116452513	pearson	1	Ttest_pvalue	Coefficient_of_eigenassay	SVD_pCMs_drugs	NoPrepr	SVD	1897	D_then_T200-Tx3	N	Kept components	RCT
Drug	Sequential_dox_trs	D_then_T200	Cell_line.Tx3	Plate.99	ATAD2B	0.75	-0.0169128307198252	pearson	1	Ttest_pvalue	Coefficient_of_eigenassay	SVD_pCMs_drugs	NoPrepr	SVD	6443	D_then_T200-Tx3	N	Kept components	RCT
Drug	Sequential_dox_trs	D_then_T200	Cell_line.Tx3	Plate.99	ATAD3A	0.75	-0.0253404006760812	pearson	1	Ttest_pvalue	Coefficient_of_eigenassay	SVD_pCMs_drugs	NoPrepr	SVD	3962	D_then_T200-Tx3	N	Kept components	RCT
Drug	Sequential_dox_trs	D_then_T200	Cell_line.Tx3	Plate.99	ATAD3B	0.75	-0.0121160452226315	pearson	1	Ttest_pvalue	Coefficient_of_eigenassay	SVD_pCMs_drugs	NoPrepr	SVD	8537	D_then_T200-Tx3	N	Kept components	RCT
Drug	Sequential_dox_trs	D_then_T200	Cell_line.Tx3	Plate.99	ATAD3C	0.75	-0.0423787548493409	pearson	1	Ttest_pvalue	Coefficient_of_eigenassay	SVD_pCMs_drugs	NoPrepr	SVD	1492	D_then_T200-Tx3	N	Kept components	RCT
Drug	Sequential_dox_trs	D_then_T200	Cell_line.Tx3	Plate.99	ATAD5	0.75	-0.0195661702803365	pearson	1	Ttest_pvalue	Coefficient_of_eigenassay	SVD_pCMs_drugs	NoPrepr	SVD	5523	D_then_T200-Tx3	N	Kept components	RCT
Drug	Sequential_dox_trs	D_then_T200	Cell_line.Tx3	Plate.99	ATCAY	0.75	-0.0428812113023634	pearson	1	Ttest_pvalue	Coefficient_of_eigenassay	SVD_pCMs_drugs	NoPrepr	SVD	1444	D_then_T200-Tx3	N	Kept components	RCT
Drug	Sequential_dox_trs	D_then_T200	Cell_line.Tx3	Plate.99	ATE1	0.75	0.000751979891328029	pearson	1	Ttest_pvalue	Coefficient_of_eigenassay	SVD_pCMs_drugs	NoPrepr	SVD	14762	D_then_T200-Tx3	N	Kept components	RCT
Drug	Sequential_dox_trs	D_then_T200	Cell_line.Tx3	Plate.99	ATF1	0.75	-0.00315037820958286	pearson	1	Ttest_pvalue	Coefficient_of_eigenassay	SVD_pCMs_drugs	NoPrepr	SVD	13305	D_then_T200-Tx3	N	Kept components	RCT
Drug	Sequential_dox_trs	D_then_T200	Cell_line.Tx3	Plate.99	ATF2	0.75	0.0260333654689428	pearson	1	Ttest_pvalue	Coefficient_of_eigenassay	SVD_pCMs_drugs	NoPrepr	SVD	3790	D_then_T200-Tx3	N	Kept components	RCT
Drug	Sequential_dox_trs	D_then_T200	Cell_line.Tx3	Plate.99	ATF3	0.75	0.0347659594076256	pearson	1	Ttest_pvalue	Coefficient_of_eigenassay	SVD_pCMs_drugs	NoPrepr	SVD	2255	D_then_T200-Tx3	N	Kept components	RCT
Drug	Sequential_dox_trs	D_then_T200	Cell_line.Tx3	Plate.99	ATF4	0.75	0.0164501940600608	pearson	1	Ttest_pvalue	Coefficient_of_eigenassay	SVD_pCMs_drugs	NoPrepr	SVD	6615	D_then_T200-Tx3	N	Kept components	RCT
Drug	Sequential_dox_trs	D_then_T200	Cell_line.Tx3	Plate.99	ATF5	0.75	-0.0217335095580799	pearson	1	Ttest_pvalue	Coefficient_of_eigenassay	SVD_pCMs_drugs	NoPrepr	SVD	4874	D_then_T200-Tx3	N	Kept components	RCT
Drug	Sequential_dox_trs	D_then_T200	Cell_line.Tx3	Plate.99	ATF6	0.75	-0.0144554929937402	pearson	1	Ttest_pvalue	Coefficient_of_eigenassay	SVD_pCMs_drugs	NoPrepr	SVD	7482	D_then_T200-Tx3	N	Kept components	RCT
Drug	Sequential_dox_trs	D_then_T200	Cell_line.Tx3	Plate.99	ATF6B	0.75	0.015161639851366	pearson	1	Ttest_pvalue	Coefficient_of_eigenassay	SVD_pCMs_drugs	NoPrepr	SVD	7164	D_then_T200-Tx3	N	Kept components	RCT
Drug	Sequential_dox_trs	D_then_T200	Cell_line.Tx3	Plate.99	ATF7	0.75	0.0044946828506528	pearson	1	Ttest_pvalue	Coefficient_of_eigenassay	SVD_pCMs_drugs	NoPrepr	SVD	12452	D_then_T200-Tx3	N	Kept components	RCT
Drug	Sequential_dox_trs	D_then_T200	Cell_line.Tx3	Plate.99	ATF7IP	0.75	0.0101819885744876	pearson	1	Ttest_pvalue	Coefficient_of_eigenassay	SVD_pCMs_drugs	NoPrepr	SVD	9434	D_then_T200-Tx3	N	Kept components	RCT
Drug	Sequential_dox_trs	D_then_T200	Cell_line.Tx3	Plate.99	ATF7IP2	0.75	0.048963336398694	pearson	1	Ttest_pvalue	Coefficient_of_eigenassay	SVD_pCMs_drugs	NoPrepr	SVD	1050	D_then_T200-Tx3	N	Kept components	RCT
Drug	Sequential_dox_trs	D_then_T200	Cell_line.Tx3	Plate.99	ATG10	0.75	-0.0279260353321924	pearson	1	Ttest_pvalue	Coefficient_of_eigenassay	SVD_pCMs_drugs	NoPrepr	SVD	3376	D_then_T200-Tx3	N	Kept components	RCT
Drug	Sequential_dox_trs	D_then_T200	Cell_line.Tx3	Plate.99	ATG101	0.75	0.0146570242536601	pearson	1	Ttest_pvalue	Coefficient_of_eigenassay	SVD_pCMs_drugs	NoPrepr	SVD	7383	D_then_T200-Tx3	N	Kept components	RCT
Drug	Sequential_dox_trs	D_then_T200	Cell_line.Tx3	Plate.99	ATG12	0.75	0.000860916241646592	pearson	1	Ttest_pvalue	Coefficient_of_eigenassay	SVD_pCMs_drugs	NoPrepr	SVD	14695	D_then_T200-Tx3	N	Kept components	RCT
Drug	Sequential_dox_trs	D_then_T200	Cell_line.Tx3	Plate.99	ATG13	0.75	-0.002173833266361	pearson	1	Ttest_pvalue	Coefficient_of_eigenassay	SVD_pCMs_drugs	NoPrepr	SVD	13863	D_then_T200-Tx3	N	Kept components	RCT
Drug	Sequential_dox_trs	D_then_T200	Cell_line.Tx3	Plate.99	ATG14	0.75	-0.000856677026857429	pearson	1	Ttest_pvalue	Coefficient_of_eigenassay	SVD_pCMs_drugs	NoPrepr	SVD	14697	D_then_T200-Tx3	N	Kept components	RCT
Drug	Sequential_dox_trs	D_then_T200	Cell_line.Tx3	Plate.99	ATG16L1	0.75	-0.0253269657404466	pearson	1	Ttest_pvalue	Coefficient_of_eigenassay	SVD_pCMs_drugs	NoPrepr	SVD	3964	D_then_T200-Tx3	N	Kept components	RCT
Drug	Sequential_dox_trs	D_then_T200	Cell_line.Tx3	Plate.99	ATG16L2	0.75	0.012159597606716	pearson	1	Ttest_pvalue	Coefficient_of_eigenassay	SVD_pCMs_drugs	NoPrepr	SVD	8516	D_then_T200-Tx3	N	Kept components	RCT
Drug	Sequential_dox_trs	D_then_T200	Cell_line.Tx3	Plate.99	ATG2A	0.75	-0.0141724773045414	pearson	1	Ttest_pvalue	Coefficient_of_eigenassay	SVD_pCMs_drugs	NoPrepr	SVD	7605	D_then_T200-Tx3	N	Kept components	RCT
Drug	Sequential_dox_trs	D_then_T200	Cell_line.Tx3	Plate.99	ATG2B	0.75	0.0351059815595754	pearson	1	Ttest_pvalue	Coefficient_of_eigenassay	SVD_pCMs_drugs	NoPrepr	SVD	2223	D_then_T200-Tx3	N	Kept components	RCT
Drug	Sequential_dox_trs	D_then_T200	Cell_line.Tx3	Plate.99	ATG3	0.75	-0.00668338465234358	pearson	1	Ttest_pvalue	Coefficient_of_eigenassay	SVD_pCMs_drugs	NoPrepr	SVD	11267	D_then_T200-Tx3	N	Kept components	RCT
Drug	Sequential_dox_trs	D_then_T200	Cell_line.Tx3	Plate.99	ATG4A	0.75	-0.0149700425992479	pearson	1	Ttest_pvalue	Coefficient_of_eigenassay	SVD_pCMs_drugs	NoPrepr	SVD	7249	D_then_T200-Tx3	N	Kept components	RCT
Drug	Sequential_dox_trs	D_then_T200	Cell_line.Tx3	Plate.99	ATG4B	0.75	-0.00147053179916415	pearson	1	Ttest_pvalue	Coefficient_of_eigenassay	SVD_pCMs_drugs	NoPrepr	SVD	14280	D_then_T200-Tx3	N	Kept components	RCT
Drug	Sequential_dox_trs	D_then_T200	Cell_line.Tx3	Plate.99	ATG4C	0.75	-0.0122289799981154	pearson	1	Ttest_pvalue	Coefficient_of_eigenassay	SVD_pCMs_drugs	NoPrepr	SVD	8472	D_then_T200-Tx3	N	Kept components	RCT
Drug	Sequential_dox_trs	D_then_T200	Cell_line.Tx3	Plate.99	ATG4D	0.75	-0.0112025715127108	pearson	1	Ttest_pvalue	Coefficient_of_eigenassay	SVD_pCMs_drugs	NoPrepr	SVD	8968	D_then_T200-Tx3	N	Kept components	RCT
Drug	Sequential_dox_trs	D_then_T200	Cell_line.Tx3	Plate.99	ATG5	0.75	0.0181121591535055	pearson	1	Ttest_pvalue	Coefficient_of_eigenassay	SVD_pCMs_drugs	NoPrepr	SVD	6016	D_then_T200-Tx3	N	Kept components	RCT
Drug	Sequential_dox_trs	D_then_T200	Cell_line.Tx3	Plate.99	ATG7	0.75	-0.0203367927477388	pearson	1	Ttest_pvalue	Coefficient_of_eigenassay	SVD_pCMs_drugs	NoPrepr	SVD	5304	D_then_T200-Tx3	N	Kept components	RCT
Drug	Sequential_dox_trs	D_then_T200	Cell_line.Tx3	Plate.99	ATG9A	0.75	-0.00110057843743408	pearson	1	Ttest_pvalue	Coefficient_of_eigenassay	SVD_pCMs_drugs	NoPrepr	SVD	14546	D_then_T200-Tx3	N	Kept components	RCT
Drug	Sequential_dox_trs	D_then_T200	Cell_line.Tx3	Plate.99	ATG9B	0.75	-0.0878351597912092	pearson	1	Ttest_pvalue	Coefficient_of_eigenassay	SVD_pCMs_drugs	NoPrepr	SVD	185	D_then_T200-Tx3	N	Kept components	RCT
Drug	Sequential_dox_trs	D_then_T200	Cell_line.Tx3	Plate.99	ATIC	0.75	-0.00341641638144961	pearson	1	Ttest_pvalue	Coefficient_of_eigenassay	SVD_pCMs_drugs	NoPrepr	SVD	13139	D_then_T200-Tx3	N	Kept components	RCT
Drug	Sequential_dox_trs	D_then_T200	Cell_line.Tx3	Plate.99	ATL1	0.75	-0.0263448690462634	pearson	1	Ttest_pvalue	Coefficient_of_eigenassay	SVD_pCMs_drugs	NoPrepr	SVD	3738	D_then_T200-Tx3	N	Kept components	RCT
Drug	Sequential_dox_trs	D_then_T200	Cell_line.Tx3	Plate.99	ATL2	0.75	-0.000104484070737485	pearson	1	Ttest_pvalue	Coefficient_of_eigenassay	SVD_pCMs_drugs	NoPrepr	SVD	15231	D_then_T200-Tx3	N	Kept components	RCT
Drug	Sequential_dox_trs	D_then_T200	Cell_line.Tx3	Plate.99	ATL3	0.75	-0.0071347692157906	pearson	1	Ttest_pvalue	Coefficient_of_eigenassay	SVD_pCMs_drugs	NoPrepr	SVD	11023	D_then_T200-Tx3	N	Kept components	RCT
Drug	Sequential_dox_trs	D_then_T200	Cell_line.Tx3	Plate.99	ATM	0.75	-0.0196326576018855	pearson	1	Ttest_pvalue	Coefficient_of_eigenassay	SVD_pCMs_drugs	NoPrepr	SVD	5502	D_then_T200-Tx3	N	Kept components	RCT
Drug	Sequential_dox_trs	D_then_T200	Cell_line.Tx3	Plate.99	ATMIN	0.75	0.0345796002086113	pearson	1	Ttest_pvalue	Coefficient_of_eigenassay	SVD_pCMs_drugs	NoPrepr	SVD	2280	D_then_T200-Tx3	N	Kept components	RCT
Drug	Sequential_dox_trs	D_then_T200	Cell_line.Tx3	Plate.99	ATN1	0.75	0.010026315403682	pearson	1	Ttest_pvalue	Coefficient_of_eigenassay	SVD_pCMs_drugs	NoPrepr	SVD	9491	D_then_T200-Tx3	N	Kept components	RCT
Drug	Sequential_dox_trs	D_then_T200	Cell_line.Tx3	Plate.99	ATOH8	0.75	-0.0126663465368295	pearson	1	Ttest_pvalue	Coefficient_of_eigenassay	SVD_pCMs_drugs	NoPrepr	SVD	8243	D_then_T200-Tx3	N	Kept components	RCT
Drug	Sequential_dox_trs	D_then_T200	Cell_line.Tx3	Plate.99	ATOX1	0.75	0.0314927576933648	pearson	1	Ttest_pvalue	Coefficient_of_eigenassay	SVD_pCMs_drugs	NoPrepr	SVD	2729	D_then_T200-Tx3	N	Kept components	RCT
Drug	Sequential_dox_trs	D_then_T200	Cell_line.Tx3	Plate.99	ATP10A	0.75	-0.0214512939557056	pearson	1	Ttest_pvalue	Coefficient_of_eigenassay	SVD_pCMs_drugs	NoPrepr	SVD	4964	D_then_T200-Tx3	N	Kept components	RCT
Drug	Sequential_dox_trs	D_then_T200	Cell_line.Tx3	Plate.99	ATP10D	0.75	-0.0277685510059314	pearson	1	Ttest_pvalue	Coefficient_of_eigenassay	SVD_pCMs_drugs	NoPrepr	SVD	3408	D_then_T200-Tx3	N	Kept components	RCT
Drug	Sequential_dox_trs	D_then_T200	Cell_line.Tx3	Plate.99	ATP11A	0.75	0.00202551667122116	pearson	1	Ttest_pvalue	Coefficient_of_eigenassay	SVD_pCMs_drugs	NoPrepr	SVD	13952	D_then_T200-Tx3	N	Kept components	RCT
Drug	Sequential_dox_trs	D_then_T200	Cell_line.Tx3	Plate.99	ATP11B	0.75	0.00693733983763938	pearson	1	Ttest_pvalue	Coefficient_of_eigenassay	SVD_pCMs_drugs	NoPrepr	SVD	11127	D_then_T200-Tx3	N	Kept components	RCT
Drug	Sequential_dox_trs	D_then_T200	Cell_line.Tx3	Plate.99	ATP11C	0.75	0.040707298113016	pearson	1	Ttest_pvalue	Coefficient_of_eigenassay	SVD_pCMs_drugs	NoPrepr	SVD	1640	D_then_T200-Tx3	N	Kept components	RCT
Drug	Sequential_dox_trs	D_then_T200	Cell_line.Tx3	Plate.99	ATP13A1	0.75	0.00486773026062458	pearson	1	Ttest_pvalue	Coefficient_of_eigenassay	SVD_pCMs_drugs	NoPrepr	SVD	12256	D_then_T200-Tx3	N	Kept components	RCT
Drug	Sequential_dox_trs	D_then_T200	Cell_line.Tx3	Plate.99	ATP13A2	0.75	0.00577435962438976	pearson	1	Ttest_pvalue	Coefficient_of_eigenassay	SVD_pCMs_drugs	NoPrepr	SVD	11767	D_then_T200-Tx3	N	Kept components	RCT
Drug	Sequential_dox_trs	D_then_T200	Cell_line.Tx3	Plate.99	ATP13A3	0.75	0.0308667671564822	pearson	1	Ttest_pvalue	Coefficient_of_eigenassay	SVD_pCMs_drugs	NoPrepr	SVD	2825	D_then_T200-Tx3	N	Kept components	RCT
Drug	Sequential_dox_trs	D_then_T200	Cell_line.Tx3	Plate.99	ATP13A4	0.75	-0.00386436184441885	pearson	1	Ttest_pvalue	Coefficient_of_eigenassay	SVD_pCMs_drugs	NoPrepr	SVD	12842	D_then_T200-Tx3	N	Kept components	RCT
Drug	Sequential_dox_trs	D_then_T200	Cell_line.Tx3	Plate.99	ATP13A5	0.75	0.0137411049423489	pearson	1	Ttest_pvalue	Coefficient_of_eigenassay	SVD_pCMs_drugs	NoPrepr	SVD	7801	D_then_T200-Tx3	N	Kept components	RCT
Drug	Sequential_dox_trs	D_then_T200	Cell_line.Tx3	Plate.99	ATP1A1	0.75	-0.00627897371939069	pearson	1	Ttest_pvalue	Coefficient_of_eigenassay	SVD_pCMs_drugs	NoPrepr	SVD	11480	D_then_T200-Tx3	N	Kept components	RCT
Drug	Sequential_dox_trs	D_then_T200	Cell_line.Tx3	Plate.99	ATP1A2	0.75	-0.00155427788773101	pearson	1	Ttest_pvalue	Coefficient_of_eigenassay	SVD_pCMs_drugs	NoPrepr	SVD	14233	D_then_T200-Tx3	N	Kept components	RCT
Drug	Sequential_dox_trs	D_then_T200	Cell_line.Tx3	Plate.99	ATP1A3	0.75	0.0617981541243108	pearson	1	Ttest_pvalue	Coefficient_of_eigenassay	SVD_pCMs_drugs	NoPrepr	SVD	577	D_then_T200-Tx3	N	Kept components	RCT
Drug	Sequential_dox_trs	D_then_T200	Cell_line.Tx3	Plate.99	ATP1B1	0.75	-0.050743609425927	pearson	1	Ttest_pvalue	Coefficient_of_eigenassay	SVD_pCMs_drugs	NoPrepr	SVD	975	D_then_T200-Tx3	N	Kept components	RCT
Drug	Sequential_dox_trs	D_then_T200	Cell_line.Tx3	Plate.99	ATP1B2	0.75	0.0435094289274966	pearson	1	Ttest_pvalue	Coefficient_of_eigenassay	SVD_pCMs_drugs	NoPrepr	SVD	1390	D_then_T200-Tx3	N	Kept components	RCT
Drug	Sequential_dox_trs	D_then_T200	Cell_line.Tx3	Plate.99	ATP1B3	0.75	-0.0509161724783483	pearson	1	Ttest_pvalue	Coefficient_of_eigenassay	SVD_pCMs_drugs	NoPrepr	SVD	968	D_then_T200-Tx3	N	Kept components	RCT
Drug	Sequential_dox_trs	D_then_T200	Cell_line.Tx3	Plate.99	ATP1B4	0.75	0.0134475604054971	pearson	1	Ttest_pvalue	Coefficient_of_eigenassay	SVD_pCMs_drugs	NoPrepr	SVD	7916	D_then_T200-Tx3	N	Kept components	RCT
Drug	Sequential_dox_trs	D_then_T200	Cell_line.Tx3	Plate.99	ATP2A1	0.75	0.00844416183363252	pearson	1	Ttest_pvalue	Coefficient_of_eigenassay	SVD_pCMs_drugs	NoPrepr	SVD	10281	D_then_T200-Tx3	N	Kept components	RCT
Drug	Sequential_dox_trs	D_then_T200	Cell_line.Tx3	Plate.99	ATP2A2	0.75	-0.0256218922596027	pearson	1	Ttest_pvalue	Coefficient_of_eigenassay	SVD_pCMs_drugs	NoPrepr	SVD	3892	D_then_T200-Tx3	N	Kept components	RCT
Drug	Sequential_dox_trs	D_then_T200	Cell_line.Tx3	Plate.99	ATP2A3	0.75	0.0257450462516959	pearson	1	Ttest_pvalue	Coefficient_of_eigenassay	SVD_pCMs_drugs	NoPrepr	SVD	3870	D_then_T200-Tx3	N	Kept components	RCT
Drug	Sequential_dox_trs	D_then_T200	Cell_line.Tx3	Plate.99	ATP2B1	0.75	-0.0339260357113326	pearson	1	Ttest_pvalue	Coefficient_of_eigenassay	SVD_pCMs_drugs	NoPrepr	SVD	2371	D_then_T200-Tx3	N	Kept components	RCT
Drug	Sequential_dox_trs	D_then_T200	Cell_line.Tx3	Plate.99	ATP2B2	0.75	-0.0425403551451592	pearson	1	Ttest_pvalue	Coefficient_of_eigenassay	SVD_pCMs_drugs	NoPrepr	SVD	1478	D_then_T200-Tx3	N	Kept components	RCT
Drug	Sequential_dox_trs	D_then_T200	Cell_line.Tx3	Plate.99	ATP2B3	0.75	0.0277616552883494	pearson	1	Ttest_pvalue	Coefficient_of_eigenassay	SVD_pCMs_drugs	NoPrepr	SVD	3412	D_then_T200-Tx3	N	Kept components	RCT
Drug	Sequential_dox_trs	D_then_T200	Cell_line.Tx3	Plate.99	ATP2B4	0.75	-0.00754886225793713	pearson	1	Ttest_pvalue	Coefficient_of_eigenassay	SVD_pCMs_drugs	NoPrepr	SVD	10784	D_then_T200-Tx3	N	Kept components	RCT
Drug	Sequential_dox_trs	D_then_T200	Cell_line.Tx3	Plate.99	ATP2C1	0.75	-0.0206593600187287	pearson	1	Ttest_pvalue	Coefficient_of_eigenassay	SVD_pCMs_drugs	NoPrepr	SVD	5213	D_then_T200-Tx3	N	Kept components	RCT
Drug	Sequential_dox_trs	D_then_T200	Cell_line.Tx3	Plate.99	ATP2C2	0.75	-0.0263956138278361	pearson	1	Ttest_pvalue	Coefficient_of_eigenassay	SVD_pCMs_drugs	NoPrepr	SVD	3726	D_then_T200-Tx3	N	Kept components	RCT
Drug	Sequential_dox_trs	D_then_T200	Cell_line.Tx3	Plate.99	ATP5F1A	0.75	-0.0161521544535522	pearson	1	Ttest_pvalue	Coefficient_of_eigenassay	SVD_pCMs_drugs	NoPrepr	SVD	6744	D_then_T200-Tx3	N	Kept components	RCT
Drug	Sequential_dox_trs	D_then_T200	Cell_line.Tx3	Plate.99	ATP5F1B	0.75	-0.0219812950021916	pearson	1	Ttest_pvalue	Coefficient_of_eigenassay	SVD_pCMs_drugs	NoPrepr	SVD	4801	D_then_T200-Tx3	N	Kept components	RCT
Drug	Sequential_dox_trs	D_then_T200	Cell_line.Tx3	Plate.99	ATP5F1C	0.75	0.00649688569541576	pearson	1	Ttest_pvalue	Coefficient_of_eigenassay	SVD_pCMs_drugs	NoPrepr	SVD	11359	D_then_T200-Tx3	N	Kept components	RCT
Drug	Sequential_dox_trs	D_then_T200	Cell_line.Tx3	Plate.99	ATP5F1D	0.75	0.0065259656763614	pearson	1	Ttest_pvalue	Coefficient_of_eigenassay	SVD_pCMs_drugs	NoPrepr	SVD	11338	D_then_T200-Tx3	N	Kept components	RCT
Drug	Sequential_dox_trs	D_then_T200	Cell_line.Tx3	Plate.99	ATP5F1E	0.75	0.0327804178448934	pearson	1	Ttest_pvalue	Coefficient_of_eigenassay	SVD_pCMs_drugs	NoPrepr	SVD	2531	D_then_T200-Tx3	N	Kept components	RCT
Drug	Sequential_dox_trs	D_then_T200	Cell_line.Tx3	Plate.99	ATP5IF1	0.75	-0.0195966552217757	pearson	1	Ttest_pvalue	Coefficient_of_eigenassay	SVD_pCMs_drugs	NoPrepr	SVD	5513	D_then_T200-Tx3	N	Kept components	RCT
Drug	Sequential_dox_trs	D_then_T200	Cell_line.Tx3	Plate.99	ATP5MC1	0.75	-0.0395829169166656	pearson	1	Ttest_pvalue	Coefficient_of_eigenassay	SVD_pCMs_drugs	NoPrepr	SVD	1764	D_then_T200-Tx3	N	Kept components	RCT
Drug	Sequential_dox_trs	D_then_T200	Cell_line.Tx3	Plate.99	ATP5MC2	0.75	-0.0176863537203249	pearson	1	Ttest_pvalue	Coefficient_of_eigenassay	SVD_pCMs_drugs	NoPrepr	SVD	6165	D_then_T200-Tx3	N	Kept components	RCT
Drug	Sequential_dox_trs	D_then_T200	Cell_line.Tx3	Plate.99	ATP5MC3	0.75	-0.0244013942024102	pearson	1	Ttest_pvalue	Coefficient_of_eigenassay	SVD_pCMs_drugs	NoPrepr	SVD	4195	D_then_T200-Tx3	N	Kept components	RCT
Drug	Sequential_dox_trs	D_then_T200	Cell_line.Tx3	Plate.99	ATP5MD	0.75	-0.0391167225678697	pearson	1	Ttest_pvalue	Coefficient_of_eigenassay	SVD_pCMs_drugs	NoPrepr	SVD	1801	D_then_T200-Tx3	N	Kept components	RCT
Drug	Sequential_dox_trs	D_then_T200	Cell_line.Tx3	Plate.99	ATP5ME	0.75	-0.016293163925162	pearson	1	Ttest_pvalue	Coefficient_of_eigenassay	SVD_pCMs_drugs	NoPrepr	SVD	6684	D_then_T200-Tx3	N	Kept components	RCT
Drug	Sequential_dox_trs	D_then_T200	Cell_line.Tx3	Plate.99	ATP5MF	0.75	-0.0149607240754712	pearson	1	Ttest_pvalue	Coefficient_of_eigenassay	SVD_pCMs_drugs	NoPrepr	SVD	7257	D_then_T200-Tx3	N	Kept components	RCT
Drug	Sequential_dox_trs	D_then_T200	Cell_line.Tx3	Plate.99	ATP5MG	0.75	-0.00290096536760912	pearson	1	Ttest_pvalue	Coefficient_of_eigenassay	SVD_pCMs_drugs	NoPrepr	SVD	13452	D_then_T200-Tx3	N	Kept components	RCT
Drug	Sequential_dox_trs	D_then_T200	Cell_line.Tx3	Plate.99	ATP5MGL	0.75	-0.025312671008442	pearson	1	Ttest_pvalue	Coefficient_of_eigenassay	SVD_pCMs_drugs	NoPrepr	SVD	3967	D_then_T200-Tx3	N	Kept components	RCT
Drug	Sequential_dox_trs	D_then_T200	Cell_line.Tx3	Plate.99	ATP5MPL	0.75	-0.0423128304028377	pearson	1	Ttest_pvalue	Coefficient_of_eigenassay	SVD_pCMs_drugs	NoPrepr	SVD	1499	D_then_T200-Tx3	N	Kept components	RCT
Drug	Sequential_dox_trs	D_then_T200	Cell_line.Tx3	Plate.99	ATP5PB	0.75	-0.00384063410331326	pearson	1	Ttest_pvalue	Coefficient_of_eigenassay	SVD_pCMs_drugs	NoPrepr	SVD	12866	D_then_T200-Tx3	N	Kept components	RCT
Drug	Sequential_dox_trs	D_then_T200	Cell_line.Tx3	Plate.99	ATP5PD	0.75	-0.0213231632586979	pearson	1	Ttest_pvalue	Coefficient_of_eigenassay	SVD_pCMs_drugs	NoPrepr	SVD	5000	D_then_T200-Tx3	N	Kept components	RCT
Drug	Sequential_dox_trs	D_then_T200	Cell_line.Tx3	Plate.99	ATP5PF	0.75	-0.0509064351061956	pearson	1	Ttest_pvalue	Coefficient_of_eigenassay	SVD_pCMs_drugs	NoPrepr	SVD	970	D_then_T200-Tx3	N	Kept components	RCT
Drug	Sequential_dox_trs	D_then_T200	Cell_line.Tx3	Plate.99	ATP5PO	0.75	-0.0256010541600012	pearson	1	Ttest_pvalue	Coefficient_of_eigenassay	SVD_pCMs_drugs	NoPrepr	SVD	3896	D_then_T200-Tx3	N	Kept components	RCT
Drug	Sequential_dox_trs	D_then_T200	Cell_line.Tx3	Plate.99	ATP5S	0.75	-0.0095971704776172	pearson	1	Ttest_pvalue	Coefficient_of_eigenassay	SVD_pCMs_drugs	NoPrepr	SVD	9692	D_then_T200-Tx3	N	Kept components	RCT
Drug	Sequential_dox_trs	D_then_T200	Cell_line.Tx3	Plate.99	ATP6AP1	0.75	-0.0224711061939458	pearson	1	Ttest_pvalue	Coefficient_of_eigenassay	SVD_pCMs_drugs	NoPrepr	SVD	4691	D_then_T200-Tx3	N	Kept components	RCT
Drug	Sequential_dox_trs	D_then_T200	Cell_line.Tx3	Plate.99	ATP6AP1L	0.75	-0.00751764906821938	pearson	1	Ttest_pvalue	Coefficient_of_eigenassay	SVD_pCMs_drugs	NoPrepr	SVD	10807	D_then_T200-Tx3	N	Kept components	RCT
Drug	Sequential_dox_trs	D_then_T200	Cell_line.Tx3	Plate.99	ATP6AP2	0.75	0.00666483807609082	pearson	1	Ttest_pvalue	Coefficient_of_eigenassay	SVD_pCMs_drugs	NoPrepr	SVD	11277	D_then_T200-Tx3	N	Kept components	RCT
Drug	Sequential_dox_trs	D_then_T200	Cell_line.Tx3	Plate.99	ATP6V0A1	0.75	-0.00248895067011888	pearson	1	Ttest_pvalue	Coefficient_of_eigenassay	SVD_pCMs_drugs	NoPrepr	SVD	13674	D_then_T200-Tx3	N	Kept components	RCT
Drug	Sequential_dox_trs	D_then_T200	Cell_line.Tx3	Plate.99	ATP6V0A2	0.75	-0.0182225547435801	pearson	1	Ttest_pvalue	Coefficient_of_eigenassay	SVD_pCMs_drugs	NoPrepr	SVD	5973	D_then_T200-Tx3	N	Kept components	RCT
Drug	Sequential_dox_trs	D_then_T200	Cell_line.Tx3	Plate.99	ATP6V0B	0.75	-0.00334342100003087	pearson	1	Ttest_pvalue	Coefficient_of_eigenassay	SVD_pCMs_drugs	NoPrepr	SVD	13181	D_then_T200-Tx3	N	Kept components	RCT
Drug	Sequential_dox_trs	D_then_T200	Cell_line.Tx3	Plate.99	ATP6V0C	0.75	0.0576766842860282	pearson	1	Ttest_pvalue	Coefficient_of_eigenassay	SVD_pCMs_drugs	NoPrepr	SVD	695	D_then_T200-Tx3	N	Kept components	RCT
Drug	Sequential_dox_trs	D_then_T200	Cell_line.Tx3	Plate.99	ATP6V0D1	0.75	0.00537454540996575	pearson	1	Ttest_pvalue	Coefficient_of_eigenassay	SVD_pCMs_drugs	NoPrepr	SVD	11984	D_then_T200-Tx3	N	Kept components	RCT
Drug	Sequential_dox_trs	D_then_T200	Cell_line.Tx3	Plate.99	ATP6V0E1	0.75	-0.0214417799926334	pearson	1	Ttest_pvalue	Coefficient_of_eigenassay	SVD_pCMs_drugs	NoPrepr	SVD	4967	D_then_T200-Tx3	N	Kept components	RCT
Drug	Sequential_dox_trs	D_then_T200	Cell_line.Tx3	Plate.99	ATP6V0E2	0.75	0.00226909752582067	pearson	1	Ttest_pvalue	Coefficient_of_eigenassay	SVD_pCMs_drugs	NoPrepr	SVD	13798	D_then_T200-Tx3	N	Kept components	RCT
Drug	Sequential_dox_trs	D_then_T200	Cell_line.Tx3	Plate.99	ATP6V1A	0.75	-0.0203434760984265	pearson	1	Ttest_pvalue	Coefficient_of_eigenassay	SVD_pCMs_drugs	NoPrepr	SVD	5302	D_then_T200-Tx3	N	Kept components	RCT
Drug	Sequential_dox_trs	D_then_T200	Cell_line.Tx3	Plate.99	ATP6V1B1	0.75	-0.00366253096284121	pearson	1	Ttest_pvalue	Coefficient_of_eigenassay	SVD_pCMs_drugs	NoPrepr	SVD	12977	D_then_T200-Tx3	N	Kept components	RCT
Drug	Sequential_dox_trs	D_then_T200	Cell_line.Tx3	Plate.99	ATP6V1B2	0.75	-0.0171628957220863	pearson	1	Ttest_pvalue	Coefficient_of_eigenassay	SVD_pCMs_drugs	NoPrepr	SVD	6342	D_then_T200-Tx3	N	Kept components	RCT
Drug	Sequential_dox_trs	D_then_T200	Cell_line.Tx3	Plate.99	ATP6V1C1	0.75	0.000278411667382997	pearson	1	Ttest_pvalue	Coefficient_of_eigenassay	SVD_pCMs_drugs	NoPrepr	SVD	15094	D_then_T200-Tx3	N	Kept components	RCT
Drug	Sequential_dox_trs	D_then_T200	Cell_line.Tx3	Plate.99	ATP6V1C2	0.75	-0.0265932299242233	pearson	1	Ttest_pvalue	Coefficient_of_eigenassay	SVD_pCMs_drugs	NoPrepr	SVD	3679	D_then_T200-Tx3	N	Kept components	RCT
Drug	Sequential_dox_trs	D_then_T200	Cell_line.Tx3	Plate.99	ATP6V1D	0.75	-0.021318001956233	pearson	1	Ttest_pvalue	Coefficient_of_eigenassay	SVD_pCMs_drugs	NoPrepr	SVD	5004	D_then_T200-Tx3	N	Kept components	RCT
Drug	Sequential_dox_trs	D_then_T200	Cell_line.Tx3	Plate.99	ATP6V1E1	0.75	-0.018769986592225	pearson	1	Ttest_pvalue	Coefficient_of_eigenassay	SVD_pCMs_drugs	NoPrepr	SVD	5791	D_then_T200-Tx3	N	Kept components	RCT
Drug	Sequential_dox_trs	D_then_T200	Cell_line.Tx3	Plate.99	ATP6V1E2	0.75	-0.00258833238505966	pearson	1	Ttest_pvalue	Coefficient_of_eigenassay	SVD_pCMs_drugs	NoPrepr	SVD	13626	D_then_T200-Tx3	N	Kept components	RCT
Drug	Sequential_dox_trs	D_then_T200	Cell_line.Tx3	Plate.99	ATP6V1F	0.75	0.00814579846327284	pearson	1	Ttest_pvalue	Coefficient_of_eigenassay	SVD_pCMs_drugs	NoPrepr	SVD	10458	D_then_T200-Tx3	N	Kept components	RCT
Drug	Sequential_dox_trs	D_then_T200	Cell_line.Tx3	Plate.99	ATP6V1G1	0.75	0.014725973587132	pearson	1	Ttest_pvalue	Coefficient_of_eigenassay	SVD_pCMs_drugs	NoPrepr	SVD	7353	D_then_T200-Tx3	N	Kept components	RCT
Drug	Sequential_dox_trs	D_then_T200	Cell_line.Tx3	Plate.99	ATP6V1G2	0.75	-0.00949433756222278	pearson	1	Ttest_pvalue	Coefficient_of_eigenassay	SVD_pCMs_drugs	NoPrepr	SVD	9744	D_then_T200-Tx3	N	Kept components	RCT
Drug	Sequential_dox_trs	D_then_T200	Cell_line.Tx3	Plate.99	ATP6V1H	0.75	-0.0303138903099129	pearson	1	Ttest_pvalue	Coefficient_of_eigenassay	SVD_pCMs_drugs	NoPrepr	SVD	2910	D_then_T200-Tx3	N	Kept components	RCT
Drug	Sequential_dox_trs	D_then_T200	Cell_line.Tx3	Plate.99	ATP7A	0.75	0.0298581175001053	pearson	1	Ttest_pvalue	Coefficient_of_eigenassay	SVD_pCMs_drugs	NoPrepr	SVD	2998	D_then_T200-Tx3	N	Kept components	RCT
Drug	Sequential_dox_trs	D_then_T200	Cell_line.Tx3	Plate.99	ATP7B	0.75	0.000392818922868029	pearson	1	Ttest_pvalue	Coefficient_of_eigenassay	SVD_pCMs_drugs	NoPrepr	SVD	14998	D_then_T200-Tx3	N	Kept components	RCT
Drug	Sequential_dox_trs	D_then_T200	Cell_line.Tx3	Plate.99	ATP8A1	0.75	0.0610502973825313	pearson	1	Ttest_pvalue	Coefficient_of_eigenassay	SVD_pCMs_drugs	NoPrepr	SVD	597	D_then_T200-Tx3	N	Kept components	RCT
Drug	Sequential_dox_trs	D_then_T200	Cell_line.Tx3	Plate.99	ATP8A2	0.75	-0.0171246459121454	pearson	1	Ttest_pvalue	Coefficient_of_eigenassay	SVD_pCMs_drugs	NoPrepr	SVD	6356	D_then_T200-Tx3	N	Kept components	RCT
Drug	Sequential_dox_trs	D_then_T200	Cell_line.Tx3	Plate.99	ATP8B1	0.75	-0.0256324155505985	pearson	1	Ttest_pvalue	Coefficient_of_eigenassay	SVD_pCMs_drugs	NoPrepr	SVD	3890	D_then_T200-Tx3	N	Kept components	RCT
Drug	Sequential_dox_trs	D_then_T200	Cell_line.Tx3	Plate.99	ATP8B2	0.75	-0.00616811647560095	pearson	1	Ttest_pvalue	Coefficient_of_eigenassay	SVD_pCMs_drugs	NoPrepr	SVD	11541	D_then_T200-Tx3	N	Kept components	RCT
Drug	Sequential_dox_trs	D_then_T200	Cell_line.Tx3	Plate.99	ATP8B3	0.75	0.0351090507357499	pearson	1	Ttest_pvalue	Coefficient_of_eigenassay	SVD_pCMs_drugs	NoPrepr	SVD	2222	D_then_T200-Tx3	N	Kept components	RCT
Drug	Sequential_dox_trs	D_then_T200	Cell_line.Tx3	Plate.99	ATP8B4	0.75	0.00328747721061553	pearson	1	Ttest_pvalue	Coefficient_of_eigenassay	SVD_pCMs_drugs	NoPrepr	SVD	13219	D_then_T200-Tx3	N	Kept components	RCT
Drug	Sequential_dox_trs	D_then_T200	Cell_line.Tx3	Plate.99	ATP9A	0.75	0.00315508742921304	pearson	1	Ttest_pvalue	Coefficient_of_eigenassay	SVD_pCMs_drugs	NoPrepr	SVD	13304	D_then_T200-Tx3	N	Kept components	RCT
Drug	Sequential_dox_trs	D_then_T200	Cell_line.Tx3	Plate.99	ATP9B	0.75	-0.0119594080038089	pearson	1	Ttest_pvalue	Coefficient_of_eigenassay	SVD_pCMs_drugs	NoPrepr	SVD	8617	D_then_T200-Tx3	N	Kept components	RCT
Drug	Sequential_dox_trs	D_then_T200	Cell_line.Tx3	Plate.99	ATPAF1	0.75	0.00249929566713157	pearson	1	Ttest_pvalue	Coefficient_of_eigenassay	SVD_pCMs_drugs	NoPrepr	SVD	13669	D_then_T200-Tx3	N	Kept components	RCT
Drug	Sequential_dox_trs	D_then_T200	Cell_line.Tx3	Plate.99	ATPAF2	0.75	0.0102318304977665	pearson	1	Ttest_pvalue	Coefficient_of_eigenassay	SVD_pCMs_drugs	NoPrepr	SVD	9405	D_then_T200-Tx3	N	Kept components	RCT
Drug	Sequential_dox_trs	D_then_T200	Cell_line.Tx3	Plate.99	ATR	0.75	0.0237225725258394	pearson	1	Ttest_pvalue	Coefficient_of_eigenassay	SVD_pCMs_drugs	NoPrepr	SVD	4360	D_then_T200-Tx3	N	Kept components	RCT
Drug	Sequential_dox_trs	D_then_T200	Cell_line.Tx3	Plate.99	ATRAID	0.75	0.00153813888234133	pearson	1	Ttest_pvalue	Coefficient_of_eigenassay	SVD_pCMs_drugs	NoPrepr	SVD	14242	D_then_T200-Tx3	N	Kept components	RCT
Drug	Sequential_dox_trs	D_then_T200	Cell_line.Tx3	Plate.99	ATRIP	0.75	-0.00807661321468313	pearson	1	Ttest_pvalue	Coefficient_of_eigenassay	SVD_pCMs_drugs	NoPrepr	SVD	10491	D_then_T200-Tx3	N	Kept components	RCT
Drug	Sequential_dox_trs	D_then_T200	Cell_line.Tx3	Plate.99	ATRN	0.75	-0.0124992577093454	pearson	1	Ttest_pvalue	Coefficient_of_eigenassay	SVD_pCMs_drugs	NoPrepr	SVD	8339	D_then_T200-Tx3	N	Kept components	RCT
Drug	Sequential_dox_trs	D_then_T200	Cell_line.Tx3	Plate.99	ATRNL1	0.75	0.122589150669602	pearson	1	Ttest_pvalue	Coefficient_of_eigenassay	SVD_pCMs_drugs	NoPrepr	SVD	54	D_then_T200-Tx3	N	Kept components	RCT
Drug	Sequential_dox_trs	D_then_T200	Cell_line.Tx3	Plate.99	ATRX	0.75	0.00997646061354736	pearson	1	Ttest_pvalue	Coefficient_of_eigenassay	SVD_pCMs_drugs	NoPrepr	SVD	9512	D_then_T200-Tx3	N	Kept components	RCT
Drug	Sequential_dox_trs	D_then_T200	Cell_line.Tx3	Plate.99	ATXN1	0.75	-0.0184286131017046	pearson	1	Ttest_pvalue	Coefficient_of_eigenassay	SVD_pCMs_drugs	NoPrepr	SVD	5916	D_then_T200-Tx3	N	Kept components	RCT
Drug	Sequential_dox_trs	D_then_T200	Cell_line.Tx3	Plate.99	ATXN10	0.75	-0.0112878414531396	pearson	1	Ttest_pvalue	Coefficient_of_eigenassay	SVD_pCMs_drugs	NoPrepr	SVD	8927	D_then_T200-Tx3	N	Kept components	RCT
Drug	Sequential_dox_trs	D_then_T200	Cell_line.Tx3	Plate.99	ATXN1L	0.75	0.000400722214989002	pearson	1	Ttest_pvalue	Coefficient_of_eigenassay	SVD_pCMs_drugs	NoPrepr	SVD	14992	D_then_T200-Tx3	N	Kept components	RCT
Drug	Sequential_dox_trs	D_then_T200	Cell_line.Tx3	Plate.99	ATXN2	0.75	-0.000496536935349546	pearson	1	Ttest_pvalue	Coefficient_of_eigenassay	SVD_pCMs_drugs	NoPrepr	SVD	14929	D_then_T200-Tx3	N	Kept components	RCT
Drug	Sequential_dox_trs	D_then_T200	Cell_line.Tx3	Plate.99	ATXN2L	0.75	-0.00266661186470865	pearson	1	Ttest_pvalue	Coefficient_of_eigenassay	SVD_pCMs_drugs	NoPrepr	SVD	13573	D_then_T200-Tx3	N	Kept components	RCT
Drug	Sequential_dox_trs	D_then_T200	Cell_line.Tx3	Plate.99	ATXN3	0.75	0.0137900824436992	pearson	1	Ttest_pvalue	Coefficient_of_eigenassay	SVD_pCMs_drugs	NoPrepr	SVD	7779	D_then_T200-Tx3	N	Kept components	RCT
Drug	Sequential_dox_trs	D_then_T200	Cell_line.Tx3	Plate.99	ATXN7	0.75	0.0171950976450042	pearson	1	Ttest_pvalue	Coefficient_of_eigenassay	SVD_pCMs_drugs	NoPrepr	SVD	6335	D_then_T200-Tx3	N	Kept components	RCT
Drug	Sequential_dox_trs	D_then_T200	Cell_line.Tx3	Plate.99	ATXN7L1	0.75	-0.0551544804022919	pearson	1	Ttest_pvalue	Coefficient_of_eigenassay	SVD_pCMs_drugs	NoPrepr	SVD	787	D_then_T200-Tx3	N	Kept components	RCT
Drug	Sequential_dox_trs	D_then_T200	Cell_line.Tx3	Plate.99	ATXN7L2	0.75	0.000600363535027703	pearson	1	Ttest_pvalue	Coefficient_of_eigenassay	SVD_pCMs_drugs	NoPrepr	SVD	14858	D_then_T200-Tx3	N	Kept components	RCT
Drug	Sequential_dox_trs	D_then_T200	Cell_line.Tx3	Plate.99	ATXN7L3	0.75	-0.0230427639432938	pearson	1	Ttest_pvalue	Coefficient_of_eigenassay	SVD_pCMs_drugs	NoPrepr	SVD	4526	D_then_T200-Tx3	N	Kept components	RCT
Drug	Sequential_dox_trs	D_then_T200	Cell_line.Tx3	Plate.99	ATXN7L3B	0.75	-0.00813186005328543	pearson	1	Ttest_pvalue	Coefficient_of_eigenassay	SVD_pCMs_drugs	NoPrepr	SVD	10463	D_then_T200-Tx3	N	Kept components	RCT
Drug	Sequential_dox_trs	D_then_T200	Cell_line.Tx3	Plate.99	AUH	0.75	0.00172180435612891	pearson	1	Ttest_pvalue	Coefficient_of_eigenassay	SVD_pCMs_drugs	NoPrepr	SVD	14138	D_then_T200-Tx3	N	Kept components	RCT
Drug	Sequential_dox_trs	D_then_T200	Cell_line.Tx3	Plate.99	AUNIP	0.75	-0.00672897634458231	pearson	1	Ttest_pvalue	Coefficient_of_eigenassay	SVD_pCMs_drugs	NoPrepr	SVD	11237	D_then_T200-Tx3	N	Kept components	RCT
Drug	Sequential_dox_trs	D_then_T200	Cell_line.Tx3	Plate.99	AUP1	0.75	0.028213910315631	pearson	1	Ttest_pvalue	Coefficient_of_eigenassay	SVD_pCMs_drugs	NoPrepr	SVD	3323	D_then_T200-Tx3	N	Kept components	RCT
Drug	Sequential_dox_trs	D_then_T200	Cell_line.Tx3	Plate.99	AURKA	0.75	-0.0113276819174384	pearson	1	Ttest_pvalue	Coefficient_of_eigenassay	SVD_pCMs_drugs	NoPrepr	SVD	8907	D_then_T200-Tx3	N	Kept components	RCT
Drug	Sequential_dox_trs	D_then_T200	Cell_line.Tx3	Plate.99	AURKAIP1	0.75	0.00021077246934436	pearson	1	Ttest_pvalue	Coefficient_of_eigenassay	SVD_pCMs_drugs	NoPrepr	SVD	15136	D_then_T200-Tx3	N	Kept components	RCT
Drug	Sequential_dox_trs	D_then_T200	Cell_line.Tx3	Plate.99	AURKB	0.75	-0.0246107344485323	pearson	1	Ttest_pvalue	Coefficient_of_eigenassay	SVD_pCMs_drugs	NoPrepr	SVD	4143	D_then_T200-Tx3	N	Kept components	RCT
Drug	Sequential_dox_trs	D_then_T200	Cell_line.Tx3	Plate.99	AURKC	0.75	-0.0127292072552126	pearson	1	Ttest_pvalue	Coefficient_of_eigenassay	SVD_pCMs_drugs	NoPrepr	SVD	8219	D_then_T200-Tx3	N	Kept components	RCT
Drug	Sequential_dox_trs	D_then_T200	Cell_line.Tx3	Plate.99	AUTS2	0.75	-0.00524025922560731	pearson	1	Ttest_pvalue	Coefficient_of_eigenassay	SVD_pCMs_drugs	NoPrepr	SVD	12056	D_then_T200-Tx3	N	Kept components	RCT
Drug	Sequential_dox_trs	D_then_T200	Cell_line.Tx3	Plate.99	AVEN	0.75	0.01647169675239	pearson	1	Ttest_pvalue	Coefficient_of_eigenassay	SVD_pCMs_drugs	NoPrepr	SVD	6602	D_then_T200-Tx3	N	Kept components	RCT
Drug	Sequential_dox_trs	D_then_T200	Cell_line.Tx3	Plate.99	AVIL	0.75	-0.000403066590960062	pearson	1	Ttest_pvalue	Coefficient_of_eigenassay	SVD_pCMs_drugs	NoPrepr	SVD	14990	D_then_T200-Tx3	N	Kept components	RCT
Drug	Sequential_dox_trs	D_then_T200	Cell_line.Tx3	Plate.99	AVL9	0.75	-0.003029465010613	pearson	1	Ttest_pvalue	Coefficient_of_eigenassay	SVD_pCMs_drugs	NoPrepr	SVD	13372	D_then_T200-Tx3	N	Kept components	RCT
Drug	Sequential_dox_trs	D_then_T200	Cell_line.Tx3	Plate.99	AVPI1	0.75	-0.0209125277069523	pearson	1	Ttest_pvalue	Coefficient_of_eigenassay	SVD_pCMs_drugs	NoPrepr	SVD	5125	D_then_T200-Tx3	N	Kept components	RCT
Drug	Sequential_dox_trs	D_then_T200	Cell_line.Tx3	Plate.99	AVPR1A	0.75	-0.000646014754010191	pearson	1	Ttest_pvalue	Coefficient_of_eigenassay	SVD_pCMs_drugs	NoPrepr	SVD	14841	D_then_T200-Tx3	N	Kept components	RCT
Drug	Sequential_dox_trs	D_then_T200	Cell_line.Tx3	Plate.99	AXIN1	0.75	0.0252516684310183	pearson	1	Ttest_pvalue	Coefficient_of_eigenassay	SVD_pCMs_drugs	NoPrepr	SVD	3987	D_then_T200-Tx3	N	Kept components	RCT
Drug	Sequential_dox_trs	D_then_T200	Cell_line.Tx3	Plate.99	AXIN2	0.75	0.0376614686997842	pearson	1	Ttest_pvalue	Coefficient_of_eigenassay	SVD_pCMs_drugs	NoPrepr	SVD	1940	D_then_T200-Tx3	N	Kept components	RCT
Drug	Sequential_dox_trs	D_then_T200	Cell_line.Tx3	Plate.99	AXL	0.75	0.00578627023187823	pearson	1	Ttest_pvalue	Coefficient_of_eigenassay	SVD_pCMs_drugs	NoPrepr	SVD	11760	D_then_T200-Tx3	N	Kept components	RCT
Drug	Sequential_dox_trs	D_then_T200	Cell_line.Tx3	Plate.99	AZGP1	0.75	0.0142348953045958	pearson	1	Ttest_pvalue	Coefficient_of_eigenassay	SVD_pCMs_drugs	NoPrepr	SVD	7579	D_then_T200-Tx3	N	Kept components	RCT
Drug	Sequential_dox_trs	D_then_T200	Cell_line.Tx3	Plate.99	AZI2	0.75	-0.0161976527656115	pearson	1	Ttest_pvalue	Coefficient_of_eigenassay	SVD_pCMs_drugs	NoPrepr	SVD	6731	D_then_T200-Tx3	N	Kept components	RCT
Drug	Sequential_dox_trs	D_then_T200	Cell_line.Tx3	Plate.99	AZIN1	0.75	0.0219449619645827	pearson	1	Ttest_pvalue	Coefficient_of_eigenassay	SVD_pCMs_drugs	NoPrepr	SVD	4812	D_then_T200-Tx3	N	Kept components	RCT
Drug	Sequential_dox_trs	D_then_T200	Cell_line.Tx3	Plate.99	AZIN2	0.75	0.00299830236509084	pearson	1	Ttest_pvalue	Coefficient_of_eigenassay	SVD_pCMs_drugs	NoPrepr	SVD	13385	D_then_T200-Tx3	N	Kept components	RCT
Drug	Sequential_dox_trs	D_then_T200	Cell_line.Tx3	Plate.99	B2M	0.75	0.0162909232650118	pearson	1	Ttest_pvalue	Coefficient_of_eigenassay	SVD_pCMs_drugs	NoPrepr	SVD	6685	D_then_T200-Tx3	N	Kept components	RCT
Drug	Sequential_dox_trs	D_then_T200	Cell_line.Tx3	Plate.99	B3GALNT1	0.75	0.0124167677618342	pearson	1	Ttest_pvalue	Coefficient_of_eigenassay	SVD_pCMs_drugs	NoPrepr	SVD	8387	D_then_T200-Tx3	N	Kept components	RCT
Drug	Sequential_dox_trs	D_then_T200	Cell_line.Tx3	Plate.99	B3GALNT2	0.75	0.000250471037163611	pearson	1	Ttest_pvalue	Coefficient_of_eigenassay	SVD_pCMs_drugs	NoPrepr	SVD	15112	D_then_T200-Tx3	N	Kept components	RCT
Drug	Sequential_dox_trs	D_then_T200	Cell_line.Tx3	Plate.99	B3GALT1	0.75	0.0210427752062435	pearson	1	Ttest_pvalue	Coefficient_of_eigenassay	SVD_pCMs_drugs	NoPrepr	SVD	5080	D_then_T200-Tx3	N	Kept components	RCT
Drug	Sequential_dox_trs	D_then_T200	Cell_line.Tx3	Plate.99	B3GALT2	0.75	-0.0191306075530362	pearson	1	Ttest_pvalue	Coefficient_of_eigenassay	SVD_pCMs_drugs	NoPrepr	SVD	5662	D_then_T200-Tx3	N	Kept components	RCT
Drug	Sequential_dox_trs	D_then_T200	Cell_line.Tx3	Plate.99	B3GALT5	0.75	-0.00796685526215338	pearson	1	Ttest_pvalue	Coefficient_of_eigenassay	SVD_pCMs_drugs	NoPrepr	SVD	10551	D_then_T200-Tx3	N	Kept components	RCT
Drug	Sequential_dox_trs	D_then_T200	Cell_line.Tx3	Plate.99	B3GALT6	0.75	-0.00264727880757069	pearson	1	Ttest_pvalue	Coefficient_of_eigenassay	SVD_pCMs_drugs	NoPrepr	SVD	13587	D_then_T200-Tx3	N	Kept components	RCT
Drug	Sequential_dox_trs	D_then_T200	Cell_line.Tx3	Plate.99	B3GAT1	0.75	-0.0177989395202712	pearson	1	Ttest_pvalue	Coefficient_of_eigenassay	SVD_pCMs_drugs	NoPrepr	SVD	6128	D_then_T200-Tx3	N	Kept components	RCT
Drug	Sequential_dox_trs	D_then_T200	Cell_line.Tx3	Plate.99	B3GAT3	0.75	-0.0240690348218525	pearson	1	Ttest_pvalue	Coefficient_of_eigenassay	SVD_pCMs_drugs	NoPrepr	SVD	4271	D_then_T200-Tx3	N	Kept components	RCT
Drug	Sequential_dox_trs	D_then_T200	Cell_line.Tx3	Plate.99	B3GLCT	0.75	-0.0158538680415047	pearson	1	Ttest_pvalue	Coefficient_of_eigenassay	SVD_pCMs_drugs	NoPrepr	SVD	6874	D_then_T200-Tx3	N	Kept components	RCT
Drug	Sequential_dox_trs	D_then_T200	Cell_line.Tx3	Plate.99	B3GNT2	0.75	0.0030510398054032	pearson	1	Ttest_pvalue	Coefficient_of_eigenassay	SVD_pCMs_drugs	NoPrepr	SVD	13358	D_then_T200-Tx3	N	Kept components	RCT
Drug	Sequential_dox_trs	D_then_T200	Cell_line.Tx3	Plate.99	B3GNT4	0.75	0.00741819182747226	pearson	1	Ttest_pvalue	Coefficient_of_eigenassay	SVD_pCMs_drugs	NoPrepr	SVD	10857	D_then_T200-Tx3	N	Kept components	RCT
Drug	Sequential_dox_trs	D_then_T200	Cell_line.Tx3	Plate.99	B3GNT5	0.75	0.0183354384937079	pearson	1	Ttest_pvalue	Coefficient_of_eigenassay	SVD_pCMs_drugs	NoPrepr	SVD	5943	D_then_T200-Tx3	N	Kept components	RCT
Drug	Sequential_dox_trs	D_then_T200	Cell_line.Tx3	Plate.99	B3GNT7	0.75	0.0609713707375347	pearson	1	Ttest_pvalue	Coefficient_of_eigenassay	SVD_pCMs_drugs	NoPrepr	SVD	600	D_then_T200-Tx3	N	Kept components	RCT
Drug	Sequential_dox_trs	D_then_T200	Cell_line.Tx3	Plate.99	B3GNT8	0.75	-0.0157989404958569	pearson	1	Ttest_pvalue	Coefficient_of_eigenassay	SVD_pCMs_drugs	NoPrepr	SVD	6899	D_then_T200-Tx3	N	Kept components	RCT
Drug	Sequential_dox_trs	D_then_T200	Cell_line.Tx3	Plate.99	B3GNT9	0.75	-0.0121153214665855	pearson	1	Ttest_pvalue	Coefficient_of_eigenassay	SVD_pCMs_drugs	NoPrepr	SVD	8539	D_then_T200-Tx3	N	Kept components	RCT
Drug	Sequential_dox_trs	D_then_T200	Cell_line.Tx3	Plate.99	B3GNTL1	0.75	0.00992408781536784	pearson	1	Ttest_pvalue	Coefficient_of_eigenassay	SVD_pCMs_drugs	NoPrepr	SVD	9544	D_then_T200-Tx3	N	Kept components	RCT
Drug	Sequential_dox_trs	D_then_T200	Cell_line.Tx3	Plate.99	B4GALNT1	0.75	0.0126244082875595	pearson	1	Ttest_pvalue	Coefficient_of_eigenassay	SVD_pCMs_drugs	NoPrepr	SVD	8269	D_then_T200-Tx3	N	Kept components	RCT
Drug	Sequential_dox_trs	D_then_T200	Cell_line.Tx3	Plate.99	B4GALNT3	0.75	0.0249744706621557	pearson	1	Ttest_pvalue	Coefficient_of_eigenassay	SVD_pCMs_drugs	NoPrepr	SVD	4051	D_then_T200-Tx3	N	Kept components	RCT
Drug	Sequential_dox_trs	D_then_T200	Cell_line.Tx3	Plate.99	B4GALNT4	0.75	0.00339357747525701	pearson	1	Ttest_pvalue	Coefficient_of_eigenassay	SVD_pCMs_drugs	NoPrepr	SVD	13154	D_then_T200-Tx3	N	Kept components	RCT
Drug	Sequential_dox_trs	D_then_T200	Cell_line.Tx3	Plate.99	B4GALT1	0.75	0.0249324870046375	pearson	1	Ttest_pvalue	Coefficient_of_eigenassay	SVD_pCMs_drugs	NoPrepr	SVD	4062	D_then_T200-Tx3	N	Kept components	RCT
Drug	Sequential_dox_trs	D_then_T200	Cell_line.Tx3	Plate.99	B4GALT2	0.75	0.0359322205045555	pearson	1	Ttest_pvalue	Coefficient_of_eigenassay	SVD_pCMs_drugs	NoPrepr	SVD	2120	D_then_T200-Tx3	N	Kept components	RCT
Drug	Sequential_dox_trs	D_then_T200	Cell_line.Tx3	Plate.99	B4GALT3	0.75	-0.0163363172147152	pearson	1	Ttest_pvalue	Coefficient_of_eigenassay	SVD_pCMs_drugs	NoPrepr	SVD	6667	D_then_T200-Tx3	N	Kept components	RCT
Drug	Sequential_dox_trs	D_then_T200	Cell_line.Tx3	Plate.99	B4GALT4	0.75	-0.0106548602591695	pearson	1	Ttest_pvalue	Coefficient_of_eigenassay	SVD_pCMs_drugs	NoPrepr	SVD	9224	D_then_T200-Tx3	N	Kept components	RCT
Drug	Sequential_dox_trs	D_then_T200	Cell_line.Tx3	Plate.99	B4GALT5	0.75	-0.012251894073898	pearson	1	Ttest_pvalue	Coefficient_of_eigenassay	SVD_pCMs_drugs	NoPrepr	SVD	8462	D_then_T200-Tx3	N	Kept components	RCT
Drug	Sequential_dox_trs	D_then_T200	Cell_line.Tx3	Plate.99	B4GALT6	0.75	0.004159107129449	pearson	1	Ttest_pvalue	Coefficient_of_eigenassay	SVD_pCMs_drugs	NoPrepr	SVD	12651	D_then_T200-Tx3	N	Kept components	RCT
Drug	Sequential_dox_trs	D_then_T200	Cell_line.Tx3	Plate.99	B4GALT7	0.75	-0.00670170699417185	pearson	1	Ttest_pvalue	Coefficient_of_eigenassay	SVD_pCMs_drugs	NoPrepr	SVD	11251	D_then_T200-Tx3	N	Kept components	RCT
Drug	Sequential_dox_trs	D_then_T200	Cell_line.Tx3	Plate.99	B4GAT1	0.75	0.00597900640051435	pearson	1	Ttest_pvalue	Coefficient_of_eigenassay	SVD_pCMs_drugs	NoPrepr	SVD	11650	D_then_T200-Tx3	N	Kept components	RCT
Drug	Sequential_dox_trs	D_then_T200	Cell_line.Tx3	Plate.99	B9D1	0.75	-0.000205200966834485	pearson	1	Ttest_pvalue	Coefficient_of_eigenassay	SVD_pCMs_drugs	NoPrepr	SVD	15140	D_then_T200-Tx3	N	Kept components	RCT
Drug	Sequential_dox_trs	D_then_T200	Cell_line.Tx3	Plate.99	B9D2	0.75	-0.0464799208002577	pearson	1	Ttest_pvalue	Coefficient_of_eigenassay	SVD_pCMs_drugs	NoPrepr	SVD	1195	D_then_T200-Tx3	N	Kept components	RCT
Drug	Sequential_dox_trs	D_then_T200	Cell_line.Tx3	Plate.99	BAALC	0.75	-9.85648443847147e-05	pearson	1	Ttest_pvalue	Coefficient_of_eigenassay	SVD_pCMs_drugs	NoPrepr	SVD	15235	D_then_T200-Tx3	N	Kept components	RCT
Drug	Sequential_dox_trs	D_then_T200	Cell_line.Tx3	Plate.99	BABAM1	0.75	0.0289983741147752	pearson	1	Ttest_pvalue	Coefficient_of_eigenassay	SVD_pCMs_drugs	NoPrepr	SVD	3172	D_then_T200-Tx3	N	Kept components	RCT
Drug	Sequential_dox_trs	D_then_T200	Cell_line.Tx3	Plate.99	BABAM2	0.75	-0.0185356466719186	pearson	1	Ttest_pvalue	Coefficient_of_eigenassay	SVD_pCMs_drugs	NoPrepr	SVD	5875	D_then_T200-Tx3	N	Kept components	RCT
Drug	Sequential_dox_trs	D_then_T200	Cell_line.Tx3	Plate.99	BACE1	0.75	-0.0134145768403535	pearson	1	Ttest_pvalue	Coefficient_of_eigenassay	SVD_pCMs_drugs	NoPrepr	SVD	7933	D_then_T200-Tx3	N	Kept components	RCT
Drug	Sequential_dox_trs	D_then_T200	Cell_line.Tx3	Plate.99	BACE2	0.75	-0.0069487666680004	pearson	1	Ttest_pvalue	Coefficient_of_eigenassay	SVD_pCMs_drugs	NoPrepr	SVD	11119	D_then_T200-Tx3	N	Kept components	RCT
Drug	Sequential_dox_trs	D_then_T200	Cell_line.Tx3	Plate.99	BACH1	0.75	8.75761329199472e-05	pearson	1	Ttest_pvalue	Coefficient_of_eigenassay	SVD_pCMs_drugs	NoPrepr	SVD	15246	D_then_T200-Tx3	N	Kept components	RCT
Drug	Sequential_dox_trs	D_then_T200	Cell_line.Tx3	Plate.99	BACH2	0.75	-0.0185489453229671	pearson	1	Ttest_pvalue	Coefficient_of_eigenassay	SVD_pCMs_drugs	NoPrepr	SVD	5868	D_then_T200-Tx3	N	Kept components	RCT
Drug	Sequential_dox_trs	D_then_T200	Cell_line.Tx3	Plate.99	BAD	0.75	-0.00786142536702038	pearson	1	Ttest_pvalue	Coefficient_of_eigenassay	SVD_pCMs_drugs	NoPrepr	SVD	10621	D_then_T200-Tx3	N	Kept components	RCT
Drug	Sequential_dox_trs	D_then_T200	Cell_line.Tx3	Plate.99	BAG1	0.75	-0.0253578499864212	pearson	1	Ttest_pvalue	Coefficient_of_eigenassay	SVD_pCMs_drugs	NoPrepr	SVD	3955	D_then_T200-Tx3	N	Kept components	RCT
Drug	Sequential_dox_trs	D_then_T200	Cell_line.Tx3	Plate.99	BAG2	0.75	-0.0124684289246483	pearson	1	Ttest_pvalue	Coefficient_of_eigenassay	SVD_pCMs_drugs	NoPrepr	SVD	8359	D_then_T200-Tx3	N	Kept components	RCT
Drug	Sequential_dox_trs	D_then_T200	Cell_line.Tx3	Plate.99	BAG3	0.75	0.00523679044742311	pearson	1	Ttest_pvalue	Coefficient_of_eigenassay	SVD_pCMs_drugs	NoPrepr	SVD	12059	D_then_T200-Tx3	N	Kept components	RCT
Drug	Sequential_dox_trs	D_then_T200	Cell_line.Tx3	Plate.99	BAG4	0.75	0.00795134086383993	pearson	1	Ttest_pvalue	Coefficient_of_eigenassay	SVD_pCMs_drugs	NoPrepr	SVD	10562	D_then_T200-Tx3	N	Kept components	RCT
Drug	Sequential_dox_trs	D_then_T200	Cell_line.Tx3	Plate.99	BAG5	0.75	0.0162474301007422	pearson	1	Ttest_pvalue	Coefficient_of_eigenassay	SVD_pCMs_drugs	NoPrepr	SVD	6700	D_then_T200-Tx3	N	Kept components	RCT
Drug	Sequential_dox_trs	D_then_T200	Cell_line.Tx3	Plate.99	BAG6	0.75	-0.0252086682419944	pearson	1	Ttest_pvalue	Coefficient_of_eigenassay	SVD_pCMs_drugs	NoPrepr	SVD	3993	D_then_T200-Tx3	N	Kept components	RCT
Drug	Sequential_dox_trs	D_then_T200	Cell_line.Tx3	Plate.99	BAHCC1	0.75	-0.0667173944659146	pearson	1	Ttest_pvalue	Coefficient_of_eigenassay	SVD_pCMs_drugs	NoPrepr	SVD	465	D_then_T200-Tx3	N	Kept components	RCT
Drug	Sequential_dox_trs	D_then_T200	Cell_line.Tx3	Plate.99	BAHD1	0.75	-0.00371804146940771	pearson	1	Ttest_pvalue	Coefficient_of_eigenassay	SVD_pCMs_drugs	NoPrepr	SVD	12943	D_then_T200-Tx3	N	Kept components	RCT
Drug	Sequential_dox_trs	D_then_T200	Cell_line.Tx3	Plate.99	BAIAP2	0.75	-0.0216976089213258	pearson	1	Ttest_pvalue	Coefficient_of_eigenassay	SVD_pCMs_drugs	NoPrepr	SVD	4882	D_then_T200-Tx3	N	Kept components	RCT
Drug	Sequential_dox_trs	D_then_T200	Cell_line.Tx3	Plate.99	BAIAP2L1	0.75	-0.0222982534908287	pearson	1	Ttest_pvalue	Coefficient_of_eigenassay	SVD_pCMs_drugs	NoPrepr	SVD	4731	D_then_T200-Tx3	N	Kept components	RCT
Drug	Sequential_dox_trs	D_then_T200	Cell_line.Tx3	Plate.99	BAIAP2L2	0.75	0.0355562456601491	pearson	1	Ttest_pvalue	Coefficient_of_eigenassay	SVD_pCMs_drugs	NoPrepr	SVD	2169	D_then_T200-Tx3	N	Kept components	RCT
Drug	Sequential_dox_trs	D_then_T200	Cell_line.Tx3	Plate.99	BAIAP3	0.75	0.0532271291225531	pearson	1	Ttest_pvalue	Coefficient_of_eigenassay	SVD_pCMs_drugs	NoPrepr	SVD	855	D_then_T200-Tx3	N	Kept components	RCT
Drug	Sequential_dox_trs	D_then_T200	Cell_line.Tx3	Plate.99	BAK1	0.75	-0.0226974004043136	pearson	1	Ttest_pvalue	Coefficient_of_eigenassay	SVD_pCMs_drugs	NoPrepr	SVD	4621	D_then_T200-Tx3	N	Kept components	RCT
Drug	Sequential_dox_trs	D_then_T200	Cell_line.Tx3	Plate.99	BAMBI	0.75	0.00115662921551443	pearson	1	Ttest_pvalue	Coefficient_of_eigenassay	SVD_pCMs_drugs	NoPrepr	SVD	14502	D_then_T200-Tx3	N	Kept components	RCT
Drug	Sequential_dox_trs	D_then_T200	Cell_line.Tx3	Plate.99	BANF1	0.75	0.00713095370530807	pearson	1	Ttest_pvalue	Coefficient_of_eigenassay	SVD_pCMs_drugs	NoPrepr	SVD	11024	D_then_T200-Tx3	N	Kept components	RCT
Drug	Sequential_dox_trs	D_then_T200	Cell_line.Tx3	Plate.99	BANP	0.75	-0.00355006374495054	pearson	1	Ttest_pvalue	Coefficient_of_eigenassay	SVD_pCMs_drugs	NoPrepr	SVD	13049	D_then_T200-Tx3	N	Kept components	RCT
Drug	Sequential_dox_trs	D_then_T200	Cell_line.Tx3	Plate.99	BAP1	0.75	0.00644643590041841	pearson	1	Ttest_pvalue	Coefficient_of_eigenassay	SVD_pCMs_drugs	NoPrepr	SVD	11381	D_then_T200-Tx3	N	Kept components	RCT
Drug	Sequential_dox_trs	D_then_T200	Cell_line.Tx3	Plate.99	BARD1	0.75	0.0129484927063702	pearson	1	Ttest_pvalue	Coefficient_of_eigenassay	SVD_pCMs_drugs	NoPrepr	SVD	8119	D_then_T200-Tx3	N	Kept components	RCT
Drug	Sequential_dox_trs	D_then_T200	Cell_line.Tx3	Plate.99	BARHL1	0.75	0.0115005844309376	pearson	1	Ttest_pvalue	Coefficient_of_eigenassay	SVD_pCMs_drugs	NoPrepr	SVD	8842	D_then_T200-Tx3	N	Kept components	RCT
Drug	Sequential_dox_trs	D_then_T200	Cell_line.Tx3	Plate.99	BARX2	0.75	-0.0012522375709126	pearson	1	Ttest_pvalue	Coefficient_of_eigenassay	SVD_pCMs_drugs	NoPrepr	SVD	14429	D_then_T200-Tx3	N	Kept components	RCT
Drug	Sequential_dox_trs	D_then_T200	Cell_line.Tx3	Plate.99	BASP1	0.75	-0.0140483399826951	pearson	1	Ttest_pvalue	Coefficient_of_eigenassay	SVD_pCMs_drugs	NoPrepr	SVD	7661	D_then_T200-Tx3	N	Kept components	RCT
Drug	Sequential_dox_trs	D_then_T200	Cell_line.Tx3	Plate.99	BATF2	0.75	-0.00198926782387722	pearson	1	Ttest_pvalue	Coefficient_of_eigenassay	SVD_pCMs_drugs	NoPrepr	SVD	13972	D_then_T200-Tx3	N	Kept components	RCT
Drug	Sequential_dox_trs	D_then_T200	Cell_line.Tx3	Plate.99	BATF3	0.75	-0.041070460637389	pearson	1	Ttest_pvalue	Coefficient_of_eigenassay	SVD_pCMs_drugs	NoPrepr	SVD	1609	D_then_T200-Tx3	N	Kept components	RCT
Drug	Sequential_dox_trs	D_then_T200	Cell_line.Tx3	Plate.99	BAX	0.75	-0.00513392047071581	pearson	1	Ttest_pvalue	Coefficient_of_eigenassay	SVD_pCMs_drugs	NoPrepr	SVD	12120	D_then_T200-Tx3	N	Kept components	RCT
Drug	Sequential_dox_trs	D_then_T200	Cell_line.Tx3	Plate.99	BAZ1A	0.75	-0.0456340336928355	pearson	1	Ttest_pvalue	Coefficient_of_eigenassay	SVD_pCMs_drugs	NoPrepr	SVD	1251	D_then_T200-Tx3	N	Kept components	RCT
Drug	Sequential_dox_trs	D_then_T200	Cell_line.Tx3	Plate.99	BAZ1B	0.75	-0.00613952013319537	pearson	1	Ttest_pvalue	Coefficient_of_eigenassay	SVD_pCMs_drugs	NoPrepr	SVD	11560	D_then_T200-Tx3	N	Kept components	RCT
Drug	Sequential_dox_trs	D_then_T200	Cell_line.Tx3	Plate.99	BAZ2A	0.75	0.0130987565674124	pearson	1	Ttest_pvalue	Coefficient_of_eigenassay	SVD_pCMs_drugs	NoPrepr	SVD	8055	D_then_T200-Tx3	N	Kept components	RCT
Drug	Sequential_dox_trs	D_then_T200	Cell_line.Tx3	Plate.99	BAZ2B	0.75	0.00252089567930897	pearson	1	Ttest_pvalue	Coefficient_of_eigenassay	SVD_pCMs_drugs	NoPrepr	SVD	13654	D_then_T200-Tx3	N	Kept components	RCT
Drug	Sequential_dox_trs	D_then_T200	Cell_line.Tx3	Plate.99	BBC3	0.75	0.00731566091628739	pearson	1	Ttest_pvalue	Coefficient_of_eigenassay	SVD_pCMs_drugs	NoPrepr	SVD	10926	D_then_T200-Tx3	N	Kept components	RCT
Drug	Sequential_dox_trs	D_then_T200	Cell_line.Tx3	Plate.99	BBIP1	0.75	0.0122591494849765	pearson	1	Ttest_pvalue	Coefficient_of_eigenassay	SVD_pCMs_drugs	NoPrepr	SVD	8455	D_then_T200-Tx3	N	Kept components	RCT
Drug	Sequential_dox_trs	D_then_T200	Cell_line.Tx3	Plate.99	BBOF1	0.75	-0.0280522749452681	pearson	1	Ttest_pvalue	Coefficient_of_eigenassay	SVD_pCMs_drugs	NoPrepr	SVD	3350	D_then_T200-Tx3	N	Kept components	RCT
Drug	Sequential_dox_trs	D_then_T200	Cell_line.Tx3	Plate.99	BBOX1	0.75	0.0677743996391194	pearson	1	Ttest_pvalue	Coefficient_of_eigenassay	SVD_pCMs_drugs	NoPrepr	SVD	441	D_then_T200-Tx3	N	Kept components	RCT
Drug	Sequential_dox_trs	D_then_T200	Cell_line.Tx3	Plate.99	BBS1	0.75	-0.00176440634849813	pearson	1	Ttest_pvalue	Coefficient_of_eigenassay	SVD_pCMs_drugs	NoPrepr	SVD	14114	D_then_T200-Tx3	N	Kept components	RCT
Drug	Sequential_dox_trs	D_then_T200	Cell_line.Tx3	Plate.99	BBS10	0.75	0.0415383175443122	pearson	1	Ttest_pvalue	Coefficient_of_eigenassay	SVD_pCMs_drugs	NoPrepr	SVD	1571	D_then_T200-Tx3	N	Kept components	RCT
Drug	Sequential_dox_trs	D_then_T200	Cell_line.Tx3	Plate.99	BBS12	0.75	-0.0303713044266409	pearson	1	Ttest_pvalue	Coefficient_of_eigenassay	SVD_pCMs_drugs	NoPrepr	SVD	2900	D_then_T200-Tx3	N	Kept components	RCT
Drug	Sequential_dox_trs	D_then_T200	Cell_line.Tx3	Plate.99	BBS2	0.75	-0.0231138188671389	pearson	1	Ttest_pvalue	Coefficient_of_eigenassay	SVD_pCMs_drugs	NoPrepr	SVD	4512	D_then_T200-Tx3	N	Kept components	RCT
Drug	Sequential_dox_trs	D_then_T200	Cell_line.Tx3	Plate.99	BBS4	0.75	0.0126438455905344	pearson	1	Ttest_pvalue	Coefficient_of_eigenassay	SVD_pCMs_drugs	NoPrepr	SVD	8253	D_then_T200-Tx3	N	Kept components	RCT
Drug	Sequential_dox_trs	D_then_T200	Cell_line.Tx3	Plate.99	BBS5	0.75	-0.00424293434441783	pearson	1	Ttest_pvalue	Coefficient_of_eigenassay	SVD_pCMs_drugs	NoPrepr	SVD	12611	D_then_T200-Tx3	N	Kept components	RCT
Drug	Sequential_dox_trs	D_then_T200	Cell_line.Tx3	Plate.99	BBS7	0.75	0.0203934084931118	pearson	1	Ttest_pvalue	Coefficient_of_eigenassay	SVD_pCMs_drugs	NoPrepr	SVD	5285	D_then_T200-Tx3	N	Kept components	RCT
Drug	Sequential_dox_trs	D_then_T200	Cell_line.Tx3	Plate.99	BBS9	0.75	-0.0403387155086352	pearson	1	Ttest_pvalue	Coefficient_of_eigenassay	SVD_pCMs_drugs	NoPrepr	SVD	1687	D_then_T200-Tx3	N	Kept components	RCT
Drug	Sequential_dox_trs	D_then_T200	Cell_line.Tx3	Plate.99	BBX	0.75	0.0111115101026101	pearson	1	Ttest_pvalue	Coefficient_of_eigenassay	SVD_pCMs_drugs	NoPrepr	SVD	9015	D_then_T200-Tx3	N	Kept components	RCT
Drug	Sequential_dox_trs	D_then_T200	Cell_line.Tx3	Plate.99	BCAM	0.75	-0.00554992411275556	pearson	1	Ttest_pvalue	Coefficient_of_eigenassay	SVD_pCMs_drugs	NoPrepr	SVD	11877	D_then_T200-Tx3	N	Kept components	RCT
Drug	Sequential_dox_trs	D_then_T200	Cell_line.Tx3	Plate.99	BCAN	0.75	-0.00650213972701245	pearson	1	Ttest_pvalue	Coefficient_of_eigenassay	SVD_pCMs_drugs	NoPrepr	SVD	11356	D_then_T200-Tx3	N	Kept components	RCT
Drug	Sequential_dox_trs	D_then_T200	Cell_line.Tx3	Plate.99	BCAP29	0.75	0.00123296142976294	pearson	1	Ttest_pvalue	Coefficient_of_eigenassay	SVD_pCMs_drugs	NoPrepr	SVD	14440	D_then_T200-Tx3	N	Kept components	RCT
Drug	Sequential_dox_trs	D_then_T200	Cell_line.Tx3	Plate.99	BCAP31	0.75	0.0226451248265862	pearson	1	Ttest_pvalue	Coefficient_of_eigenassay	SVD_pCMs_drugs	NoPrepr	SVD	4641	D_then_T200-Tx3	N	Kept components	RCT
Drug	Sequential_dox_trs	D_then_T200	Cell_line.Tx3	Plate.99	BCAR1	0.75	-0.00994234780210545	pearson	1	Ttest_pvalue	Coefficient_of_eigenassay	SVD_pCMs_drugs	NoPrepr	SVD	9540	D_then_T200-Tx3	N	Kept components	RCT
Drug	Sequential_dox_trs	D_then_T200	Cell_line.Tx3	Plate.99	BCAR3	0.75	0.0151633576529148	pearson	1	Ttest_pvalue	Coefficient_of_eigenassay	SVD_pCMs_drugs	NoPrepr	SVD	7162	D_then_T200-Tx3	N	Kept components	RCT
Drug	Sequential_dox_trs	D_then_T200	Cell_line.Tx3	Plate.99	BCAS2	0.75	-0.0193418752494251	pearson	1	Ttest_pvalue	Coefficient_of_eigenassay	SVD_pCMs_drugs	NoPrepr	SVD	5595	D_then_T200-Tx3	N	Kept components	RCT
Drug	Sequential_dox_trs	D_then_T200	Cell_line.Tx3	Plate.99	BCAS3	0.75	0.0101775249154768	pearson	1	Ttest_pvalue	Coefficient_of_eigenassay	SVD_pCMs_drugs	NoPrepr	SVD	9437	D_then_T200-Tx3	N	Kept components	RCT
Drug	Sequential_dox_trs	D_then_T200	Cell_line.Tx3	Plate.99	BCAS4	0.75	0.00902488860101547	pearson	1	Ttest_pvalue	Coefficient_of_eigenassay	SVD_pCMs_drugs	NoPrepr	SVD	9987	D_then_T200-Tx3	N	Kept components	RCT
Drug	Sequential_dox_trs	D_then_T200	Cell_line.Tx3	Plate.99	BCAT1	0.75	-0.00699943666188023	pearson	1	Ttest_pvalue	Coefficient_of_eigenassay	SVD_pCMs_drugs	NoPrepr	SVD	11092	D_then_T200-Tx3	N	Kept components	RCT
Drug	Sequential_dox_trs	D_then_T200	Cell_line.Tx3	Plate.99	BCAT2	0.75	0.0146439771547129	pearson	1	Ttest_pvalue	Coefficient_of_eigenassay	SVD_pCMs_drugs	NoPrepr	SVD	7389	D_then_T200-Tx3	N	Kept components	RCT
Drug	Sequential_dox_trs	D_then_T200	Cell_line.Tx3	Plate.99	BCCIP	0.75	0.0196750697061068	pearson	1	Ttest_pvalue	Coefficient_of_eigenassay	SVD_pCMs_drugs	NoPrepr	SVD	5491	D_then_T200-Tx3	N	Kept components	RCT
Drug	Sequential_dox_trs	D_then_T200	Cell_line.Tx3	Plate.99	BCDIN3D	0.75	-0.0195342655360066	pearson	1	Ttest_pvalue	Coefficient_of_eigenassay	SVD_pCMs_drugs	NoPrepr	SVD	5529	D_then_T200-Tx3	N	Kept components	RCT
Drug	Sequential_dox_trs	D_then_T200	Cell_line.Tx3	Plate.99	BCHE	0.75	0.00266195297529983	pearson	1	Ttest_pvalue	Coefficient_of_eigenassay	SVD_pCMs_drugs	NoPrepr	SVD	13578	D_then_T200-Tx3	N	Kept components	RCT
Drug	Sequential_dox_trs	D_then_T200	Cell_line.Tx3	Plate.99	BCKDHA	0.75	0.053821803208422	pearson	1	Ttest_pvalue	Coefficient_of_eigenassay	SVD_pCMs_drugs	NoPrepr	SVD	836	D_then_T200-Tx3	N	Kept components	RCT
Drug	Sequential_dox_trs	D_then_T200	Cell_line.Tx3	Plate.99	BCKDHB	0.75	-0.0218390467823577	pearson	1	Ttest_pvalue	Coefficient_of_eigenassay	SVD_pCMs_drugs	NoPrepr	SVD	4842	D_then_T200-Tx3	N	Kept components	RCT
Drug	Sequential_dox_trs	D_then_T200	Cell_line.Tx3	Plate.99	BCKDK	0.75	0.0115016580869433	pearson	1	Ttest_pvalue	Coefficient_of_eigenassay	SVD_pCMs_drugs	NoPrepr	SVD	8840	D_then_T200-Tx3	N	Kept components	RCT
Drug	Sequential_dox_trs	D_then_T200	Cell_line.Tx3	Plate.99	BCL10	0.75	-0.00881434345003606	pearson	1	Ttest_pvalue	Coefficient_of_eigenassay	SVD_pCMs_drugs	NoPrepr	SVD	10067	D_then_T200-Tx3	N	Kept components	RCT
Drug	Sequential_dox_trs	D_then_T200	Cell_line.Tx3	Plate.99	BCL11A	0.75	-0.00410478105074042	pearson	1	Ttest_pvalue	Coefficient_of_eigenassay	SVD_pCMs_drugs	NoPrepr	SVD	12694	D_then_T200-Tx3	N	Kept components	RCT
Drug	Sequential_dox_trs	D_then_T200	Cell_line.Tx3	Plate.99	BCL11B	0.75	0.0203624689683791	pearson	1	Ttest_pvalue	Coefficient_of_eigenassay	SVD_pCMs_drugs	NoPrepr	SVD	5294	D_then_T200-Tx3	N	Kept components	RCT
Drug	Sequential_dox_trs	D_then_T200	Cell_line.Tx3	Plate.99	BCL2	0.75	-0.00191617895338427	pearson	1	Ttest_pvalue	Coefficient_of_eigenassay	SVD_pCMs_drugs	NoPrepr	SVD	14019	D_then_T200-Tx3	N	Kept components	RCT
Drug	Sequential_dox_trs	D_then_T200	Cell_line.Tx3	Plate.99	BCL2A1	0.75	0.0635539948258805	pearson	1	Ttest_pvalue	Coefficient_of_eigenassay	SVD_pCMs_drugs	NoPrepr	SVD	534	D_then_T200-Tx3	N	Kept components	RCT
Drug	Sequential_dox_trs	D_then_T200	Cell_line.Tx3	Plate.99	BCL2L1	0.75	0.00982289136175593	pearson	1	Ttest_pvalue	Coefficient_of_eigenassay	SVD_pCMs_drugs	NoPrepr	SVD	9584	D_then_T200-Tx3	N	Kept components	RCT
Drug	Sequential_dox_trs	D_then_T200	Cell_line.Tx3	Plate.99	BCL2L11	0.75	-0.0114117423837027	pearson	1	Ttest_pvalue	Coefficient_of_eigenassay	SVD_pCMs_drugs	NoPrepr	SVD	8869	D_then_T200-Tx3	N	Kept components	RCT
Drug	Sequential_dox_trs	D_then_T200	Cell_line.Tx3	Plate.99	BCL2L12	0.75	-0.0162369044543503	pearson	1	Ttest_pvalue	Coefficient_of_eigenassay	SVD_pCMs_drugs	NoPrepr	SVD	6711	D_then_T200-Tx3	N	Kept components	RCT
Drug	Sequential_dox_trs	D_then_T200	Cell_line.Tx3	Plate.99	BCL2L13	0.75	-0.0226567544592385	pearson	1	Ttest_pvalue	Coefficient_of_eigenassay	SVD_pCMs_drugs	NoPrepr	SVD	4637	D_then_T200-Tx3	N	Kept components	RCT
Drug	Sequential_dox_trs	D_then_T200	Cell_line.Tx3	Plate.99	BCL2L14	0.75	-0.00931694415737086	pearson	1	Ttest_pvalue	Coefficient_of_eigenassay	SVD_pCMs_drugs	NoPrepr	SVD	9837	D_then_T200-Tx3	N	Kept components	RCT
Drug	Sequential_dox_trs	D_then_T200	Cell_line.Tx3	Plate.99	BCL2L2	0.75	-0.00254191291938474	pearson	1	Ttest_pvalue	Coefficient_of_eigenassay	SVD_pCMs_drugs	NoPrepr	SVD	13642	D_then_T200-Tx3	N	Kept components	RCT
Drug	Sequential_dox_trs	D_then_T200	Cell_line.Tx3	Plate.99	BCL3	0.75	-0.00381251662038189	pearson	1	Ttest_pvalue	Coefficient_of_eigenassay	SVD_pCMs_drugs	NoPrepr	SVD	12889	D_then_T200-Tx3	N	Kept components	RCT
Drug	Sequential_dox_trs	D_then_T200	Cell_line.Tx3	Plate.99	BCL6	0.75	0.0162612626405337	pearson	1	Ttest_pvalue	Coefficient_of_eigenassay	SVD_pCMs_drugs	NoPrepr	SVD	6693	D_then_T200-Tx3	N	Kept components	RCT
Drug	Sequential_dox_trs	D_then_T200	Cell_line.Tx3	Plate.99	BCL6B	0.75	0.00372399463541981	pearson	1	Ttest_pvalue	Coefficient_of_eigenassay	SVD_pCMs_drugs	NoPrepr	SVD	12937	D_then_T200-Tx3	N	Kept components	RCT
Drug	Sequential_dox_trs	D_then_T200	Cell_line.Tx3	Plate.99	BCL7A	0.75	0.0129879494267971	pearson	1	Ttest_pvalue	Coefficient_of_eigenassay	SVD_pCMs_drugs	NoPrepr	SVD	8103	D_then_T200-Tx3	N	Kept components	RCT
Drug	Sequential_dox_trs	D_then_T200	Cell_line.Tx3	Plate.99	BCL7B	0.75	0.0311942352564077	pearson	1	Ttest_pvalue	Coefficient_of_eigenassay	SVD_pCMs_drugs	NoPrepr	SVD	2774	D_then_T200-Tx3	N	Kept components	RCT
Drug	Sequential_dox_trs	D_then_T200	Cell_line.Tx3	Plate.99	BCL7C	0.75	0.0132511779501069	pearson	1	Ttest_pvalue	Coefficient_of_eigenassay	SVD_pCMs_drugs	NoPrepr	SVD	7995	D_then_T200-Tx3	N	Kept components	RCT
Drug	Sequential_dox_trs	D_then_T200	Cell_line.Tx3	Plate.99	BCL9	0.75	-0.00412693422304835	pearson	1	Ttest_pvalue	Coefficient_of_eigenassay	SVD_pCMs_drugs	NoPrepr	SVD	12676	D_then_T200-Tx3	N	Kept components	RCT
Drug	Sequential_dox_trs	D_then_T200	Cell_line.Tx3	Plate.99	BCL9L	0.75	-0.0339576702061396	pearson	1	Ttest_pvalue	Coefficient_of_eigenassay	SVD_pCMs_drugs	NoPrepr	SVD	2365	D_then_T200-Tx3	N	Kept components	RCT
Drug	Sequential_dox_trs	D_then_T200	Cell_line.Tx3	Plate.99	BCLAF1	0.75	-0.00506186568176628	pearson	1	Ttest_pvalue	Coefficient_of_eigenassay	SVD_pCMs_drugs	NoPrepr	SVD	12161	D_then_T200-Tx3	N	Kept components	RCT
Drug	Sequential_dox_trs	D_then_T200	Cell_line.Tx3	Plate.99	BCLAF3	0.75	0.00765269992087245	pearson	1	Ttest_pvalue	Coefficient_of_eigenassay	SVD_pCMs_drugs	NoPrepr	SVD	10730	D_then_T200-Tx3	N	Kept components	RCT
Drug	Sequential_dox_trs	D_then_T200	Cell_line.Tx3	Plate.99	BCO2	0.75	0.0853229106803099	pearson	1	Ttest_pvalue	Coefficient_of_eigenassay	SVD_pCMs_drugs	NoPrepr	SVD	205	D_then_T200-Tx3	N	Kept components	RCT
Drug	Sequential_dox_trs	D_then_T200	Cell_line.Tx3	Plate.99	BCOR	0.75	0.0129087097747084	pearson	1	Ttest_pvalue	Coefficient_of_eigenassay	SVD_pCMs_drugs	NoPrepr	SVD	8140	D_then_T200-Tx3	N	Kept components	RCT
Drug	Sequential_dox_trs	D_then_T200	Cell_line.Tx3	Plate.99	BCORL1	0.75	-0.000624972430554393	pearson	1	Ttest_pvalue	Coefficient_of_eigenassay	SVD_pCMs_drugs	NoPrepr	SVD	14850	D_then_T200-Tx3	N	Kept components	RCT
Drug	Sequential_dox_trs	D_then_T200	Cell_line.Tx3	Plate.99	BCR	0.75	0.00111420737529118	pearson	1	Ttest_pvalue	Coefficient_of_eigenassay	SVD_pCMs_drugs	NoPrepr	SVD	14530	D_then_T200-Tx3	N	Kept components	RCT
Drug	Sequential_dox_trs	D_then_T200	Cell_line.Tx3	Plate.99	BCS1L	0.75	-0.0113218531916822	pearson	1	Ttest_pvalue	Coefficient_of_eigenassay	SVD_pCMs_drugs	NoPrepr	SVD	8911	D_then_T200-Tx3	N	Kept components	RCT
Drug	Sequential_dox_trs	D_then_T200	Cell_line.Tx3	Plate.99	BDH2	0.75	-0.00329909607719218	pearson	1	Ttest_pvalue	Coefficient_of_eigenassay	SVD_pCMs_drugs	NoPrepr	SVD	13212	D_then_T200-Tx3	N	Kept components	RCT
Drug	Sequential_dox_trs	D_then_T200	Cell_line.Tx3	Plate.99	BDKRB1	0.75	0.000447837805335097	pearson	1	Ttest_pvalue	Coefficient_of_eigenassay	SVD_pCMs_drugs	NoPrepr	SVD	14959	D_then_T200-Tx3	N	Kept components	RCT
Drug	Sequential_dox_trs	D_then_T200	Cell_line.Tx3	Plate.99	BDKRB2	0.75	0.0350013138770916	pearson	1	Ttest_pvalue	Coefficient_of_eigenassay	SVD_pCMs_drugs	NoPrepr	SVD	2236	D_then_T200-Tx3	N	Kept components	RCT
Drug	Sequential_dox_trs	D_then_T200	Cell_line.Tx3	Plate.99	BDNF	0.75	0.0323256078553134	pearson	1	Ttest_pvalue	Coefficient_of_eigenassay	SVD_pCMs_drugs	NoPrepr	SVD	2596	D_then_T200-Tx3	N	Kept components	RCT
Drug	Sequential_dox_trs	D_then_T200	Cell_line.Tx3	Plate.99	BDP1	0.75	0.00102255043369207	pearson	1	Ttest_pvalue	Coefficient_of_eigenassay	SVD_pCMs_drugs	NoPrepr	SVD	14593	D_then_T200-Tx3	N	Kept components	RCT
Drug	Sequential_dox_trs	D_then_T200	Cell_line.Tx3	Plate.99	BEAN1	0.75	-0.0111649966010115	pearson	1	Ttest_pvalue	Coefficient_of_eigenassay	SVD_pCMs_drugs	NoPrepr	SVD	8992	D_then_T200-Tx3	N	Kept components	RCT
Drug	Sequential_dox_trs	D_then_T200	Cell_line.Tx3	Plate.99	BECN1	0.75	0.0104019693401133	pearson	1	Ttest_pvalue	Coefficient_of_eigenassay	SVD_pCMs_drugs	NoPrepr	SVD	9340	D_then_T200-Tx3	N	Kept components	RCT
Drug	Sequential_dox_trs	D_then_T200	Cell_line.Tx3	Plate.99	BEGAIN	0.75	0.0145597213561595	pearson	1	Ttest_pvalue	Coefficient_of_eigenassay	SVD_pCMs_drugs	NoPrepr	SVD	7425	D_then_T200-Tx3	N	Kept components	RCT
Drug	Sequential_dox_trs	D_then_T200	Cell_line.Tx3	Plate.99	BEND3	0.75	-0.0333264045663778	pearson	1	Ttest_pvalue	Coefficient_of_eigenassay	SVD_pCMs_drugs	NoPrepr	SVD	2452	D_then_T200-Tx3	N	Kept components	RCT
Drug	Sequential_dox_trs	D_then_T200	Cell_line.Tx3	Plate.99	BEND4	0.75	0.0201435948600655	pearson	1	Ttest_pvalue	Coefficient_of_eigenassay	SVD_pCMs_drugs	NoPrepr	SVD	5368	D_then_T200-Tx3	N	Kept components	RCT
Drug	Sequential_dox_trs	D_then_T200	Cell_line.Tx3	Plate.99	BEND5	0.75	-0.0441929379660249	pearson	1	Ttest_pvalue	Coefficient_of_eigenassay	SVD_pCMs_drugs	NoPrepr	SVD	1347	D_then_T200-Tx3	N	Kept components	RCT
Drug	Sequential_dox_trs	D_then_T200	Cell_line.Tx3	Plate.99	BEND6	0.75	0.0167650532945473	pearson	1	Ttest_pvalue	Coefficient_of_eigenassay	SVD_pCMs_drugs	NoPrepr	SVD	6499	D_then_T200-Tx3	N	Kept components	RCT
Drug	Sequential_dox_trs	D_then_T200	Cell_line.Tx3	Plate.99	BEND7	0.75	0.0145522477415385	pearson	1	Ttest_pvalue	Coefficient_of_eigenassay	SVD_pCMs_drugs	NoPrepr	SVD	7430	D_then_T200-Tx3	N	Kept components	RCT
Drug	Sequential_dox_trs	D_then_T200	Cell_line.Tx3	Plate.99	BEST1	0.75	-0.0668442742683574	pearson	1	Ttest_pvalue	Coefficient_of_eigenassay	SVD_pCMs_drugs	NoPrepr	SVD	461	D_then_T200-Tx3	N	Kept components	RCT
Drug	Sequential_dox_trs	D_then_T200	Cell_line.Tx3	Plate.99	BEST3	0.75	0.0590650811773284	pearson	1	Ttest_pvalue	Coefficient_of_eigenassay	SVD_pCMs_drugs	NoPrepr	SVD	655	D_then_T200-Tx3	N	Kept components	RCT
Drug	Sequential_dox_trs	D_then_T200	Cell_line.Tx3	Plate.99	BEST4	0.75	0.000326628888148357	pearson	1	Ttest_pvalue	Coefficient_of_eigenassay	SVD_pCMs_drugs	NoPrepr	SVD	15048	D_then_T200-Tx3	N	Kept components	RCT
Drug	Sequential_dox_trs	D_then_T200	Cell_line.Tx3	Plate.99	BET1	0.75	0.00444600034700039	pearson	1	Ttest_pvalue	Coefficient_of_eigenassay	SVD_pCMs_drugs	NoPrepr	SVD	12488	D_then_T200-Tx3	N	Kept components	RCT
Drug	Sequential_dox_trs	D_then_T200	Cell_line.Tx3	Plate.99	BET1L	0.75	-0.00910452513731755	pearson	1	Ttest_pvalue	Coefficient_of_eigenassay	SVD_pCMs_drugs	NoPrepr	SVD	9950	D_then_T200-Tx3	N	Kept components	RCT
Drug	Sequential_dox_trs	D_then_T200	Cell_line.Tx3	Plate.99	BEX1	0.75	0.00631293972022498	pearson	1	Ttest_pvalue	Coefficient_of_eigenassay	SVD_pCMs_drugs	NoPrepr	SVD	11458	D_then_T200-Tx3	N	Kept components	RCT
Drug	Sequential_dox_trs	D_then_T200	Cell_line.Tx3	Plate.99	BEX2	0.75	0.018018882504782	pearson	1	Ttest_pvalue	Coefficient_of_eigenassay	SVD_pCMs_drugs	NoPrepr	SVD	6051	D_then_T200-Tx3	N	Kept components	RCT
Drug	Sequential_dox_trs	D_then_T200	Cell_line.Tx3	Plate.99	BEX3	0.75	0.00518002907199351	pearson	1	Ttest_pvalue	Coefficient_of_eigenassay	SVD_pCMs_drugs	NoPrepr	SVD	12097	D_then_T200-Tx3	N	Kept components	RCT
Drug	Sequential_dox_trs	D_then_T200	Cell_line.Tx3	Plate.99	BEX4	0.75	0.0252278183673375	pearson	1	Ttest_pvalue	Coefficient_of_eigenassay	SVD_pCMs_drugs	NoPrepr	SVD	3990	D_then_T200-Tx3	N	Kept components	RCT
Drug	Sequential_dox_trs	D_then_T200	Cell_line.Tx3	Plate.99	BEX5	0.75	0.044234574620123	pearson	1	Ttest_pvalue	Coefficient_of_eigenassay	SVD_pCMs_drugs	NoPrepr	SVD	1342	D_then_T200-Tx3	N	Kept components	RCT
Drug	Sequential_dox_trs	D_then_T200	Cell_line.Tx3	Plate.99	BFSP1	0.75	0.00699778896569038	pearson	1	Ttest_pvalue	Coefficient_of_eigenassay	SVD_pCMs_drugs	NoPrepr	SVD	11093	D_then_T200-Tx3	N	Kept components	RCT
Drug	Sequential_dox_trs	D_then_T200	Cell_line.Tx3	Plate.99	BFSP2	0.75	-0.000361129221382347	pearson	1	Ttest_pvalue	Coefficient_of_eigenassay	SVD_pCMs_drugs	NoPrepr	SVD	15022	D_then_T200-Tx3	N	Kept components	RCT
Drug	Sequential_dox_trs	D_then_T200	Cell_line.Tx3	Plate.99	BGLAP	0.75	-0.0129926623312066	pearson	1	Ttest_pvalue	Coefficient_of_eigenassay	SVD_pCMs_drugs	NoPrepr	SVD	8099	D_then_T200-Tx3	N	Kept components	RCT
Drug	Sequential_dox_trs	D_then_T200	Cell_line.Tx3	Plate.99	BGN	0.75	-0.0200311706909357	pearson	1	Ttest_pvalue	Coefficient_of_eigenassay	SVD_pCMs_drugs	NoPrepr	SVD	5390	D_then_T200-Tx3	N	Kept components	RCT
Drug	Sequential_dox_trs	D_then_T200	Cell_line.Tx3	Plate.99	BHLHB9	0.75	0.00120480012180731	pearson	1	Ttest_pvalue	Coefficient_of_eigenassay	SVD_pCMs_drugs	NoPrepr	SVD	14465	D_then_T200-Tx3	N	Kept components	RCT
Drug	Sequential_dox_trs	D_then_T200	Cell_line.Tx3	Plate.99	BHLHE22	0.75	0.00849617661320627	pearson	1	Ttest_pvalue	Coefficient_of_eigenassay	SVD_pCMs_drugs	NoPrepr	SVD	10254	D_then_T200-Tx3	N	Kept components	RCT
Drug	Sequential_dox_trs	D_then_T200	Cell_line.Tx3	Plate.99	BHLHE40	0.75	-0.114261787723218	pearson	1	Ttest_pvalue	Coefficient_of_eigenassay	SVD_pCMs_drugs	NoPrepr	SVD	70	D_then_T200-Tx3	N	Kept components	RCT
Drug	Sequential_dox_trs	D_then_T200	Cell_line.Tx3	Plate.99	BHLHE41	0.75	-0.00752862464747399	pearson	1	Ttest_pvalue	Coefficient_of_eigenassay	SVD_pCMs_drugs	NoPrepr	SVD	10798	D_then_T200-Tx3	N	Kept components	RCT
Drug	Sequential_dox_trs	D_then_T200	Cell_line.Tx3	Plate.99	BHMT	0.75	-0.000621532223792004	pearson	1	Ttest_pvalue	Coefficient_of_eigenassay	SVD_pCMs_drugs	NoPrepr	SVD	14851	D_then_T200-Tx3	N	Kept components	RCT
Drug	Sequential_dox_trs	D_then_T200	Cell_line.Tx3	Plate.99	BICC1	0.75	-0.00591325581076812	pearson	1	Ttest_pvalue	Coefficient_of_eigenassay	SVD_pCMs_drugs	NoPrepr	SVD	11687	D_then_T200-Tx3	N	Kept components	RCT
Drug	Sequential_dox_trs	D_then_T200	Cell_line.Tx3	Plate.99	BICD1	0.75	0.00669913161358499	pearson	1	Ttest_pvalue	Coefficient_of_eigenassay	SVD_pCMs_drugs	NoPrepr	SVD	11253	D_then_T200-Tx3	N	Kept components	RCT
Drug	Sequential_dox_trs	D_then_T200	Cell_line.Tx3	Plate.99	BICD2	0.75	-0.00353982811703577	pearson	1	Ttest_pvalue	Coefficient_of_eigenassay	SVD_pCMs_drugs	NoPrepr	SVD	13054	D_then_T200-Tx3	N	Kept components	RCT
Drug	Sequential_dox_trs	D_then_T200	Cell_line.Tx3	Plate.99	BICDL1	0.75	0.00903018924898234	pearson	1	Ttest_pvalue	Coefficient_of_eigenassay	SVD_pCMs_drugs	NoPrepr	SVD	9982	D_then_T200-Tx3	N	Kept components	RCT
Drug	Sequential_dox_trs	D_then_T200	Cell_line.Tx3	Plate.99	BICDL2	0.75	-0.0184185251778625	pearson	1	Ttest_pvalue	Coefficient_of_eigenassay	SVD_pCMs_drugs	NoPrepr	SVD	5919	D_then_T200-Tx3	N	Kept components	RCT
Drug	Sequential_dox_trs	D_then_T200	Cell_line.Tx3	Plate.99	BICRA	0.75	-0.0432468608803459	pearson	1	Ttest_pvalue	Coefficient_of_eigenassay	SVD_pCMs_drugs	NoPrepr	SVD	1411	D_then_T200-Tx3	N	Kept components	RCT
Drug	Sequential_dox_trs	D_then_T200	Cell_line.Tx3	Plate.99	BICRAL	0.75	-0.00728428210743404	pearson	1	Ttest_pvalue	Coefficient_of_eigenassay	SVD_pCMs_drugs	NoPrepr	SVD	10947	D_then_T200-Tx3	N	Kept components	RCT
Drug	Sequential_dox_trs	D_then_T200	Cell_line.Tx3	Plate.99	BID	0.75	0.000635702244845949	pearson	1	Ttest_pvalue	Coefficient_of_eigenassay	SVD_pCMs_drugs	NoPrepr	SVD	14843	D_then_T200-Tx3	N	Kept components	RCT
Drug	Sequential_dox_trs	D_then_T200	Cell_line.Tx3	Plate.99	BIK	0.75	0.0757509904167123	pearson	1	Ttest_pvalue	Coefficient_of_eigenassay	SVD_pCMs_drugs	NoPrepr	SVD	291	D_then_T200-Tx3	N	Kept components	RCT
Drug	Sequential_dox_trs	D_then_T200	Cell_line.Tx3	Plate.99	BIN1	0.75	0.0231368550503916	pearson	1	Ttest_pvalue	Coefficient_of_eigenassay	SVD_pCMs_drugs	NoPrepr	SVD	4506	D_then_T200-Tx3	N	Kept components	RCT
Drug	Sequential_dox_trs	D_then_T200	Cell_line.Tx3	Plate.99	BIN3	0.75	0.00428214301986058	pearson	1	Ttest_pvalue	Coefficient_of_eigenassay	SVD_pCMs_drugs	NoPrepr	SVD	12591	D_then_T200-Tx3	N	Kept components	RCT
Drug	Sequential_dox_trs	D_then_T200	Cell_line.Tx3	Plate.99	BIRC2	0.75	0.0254262615512705	pearson	1	Ttest_pvalue	Coefficient_of_eigenassay	SVD_pCMs_drugs	NoPrepr	SVD	3932	D_then_T200-Tx3	N	Kept components	RCT
Drug	Sequential_dox_trs	D_then_T200	Cell_line.Tx3	Plate.99	BIRC3	0.75	0.0191068327474609	pearson	1	Ttest_pvalue	Coefficient_of_eigenassay	SVD_pCMs_drugs	NoPrepr	SVD	5677	D_then_T200-Tx3	N	Kept components	RCT
Drug	Sequential_dox_trs	D_then_T200	Cell_line.Tx3	Plate.99	BIRC5	0.75	-0.0566959822937438	pearson	1	Ttest_pvalue	Coefficient_of_eigenassay	SVD_pCMs_drugs	NoPrepr	SVD	725	D_then_T200-Tx3	N	Kept components	RCT
Drug	Sequential_dox_trs	D_then_T200	Cell_line.Tx3	Plate.99	BIRC6	0.75	0.00533526689267792	pearson	1	Ttest_pvalue	Coefficient_of_eigenassay	SVD_pCMs_drugs	NoPrepr	SVD	12001	D_then_T200-Tx3	N	Kept components	RCT
Drug	Sequential_dox_trs	D_then_T200	Cell_line.Tx3	Plate.99	BIVM	0.75	0.0133834807376419	pearson	1	Ttest_pvalue	Coefficient_of_eigenassay	SVD_pCMs_drugs	NoPrepr	SVD	7948	D_then_T200-Tx3	N	Kept components	RCT
Drug	Sequential_dox_trs	D_then_T200	Cell_line.Tx3	Plate.99	BLCAP	0.75	-0.0103369213514773	pearson	1	Ttest_pvalue	Coefficient_of_eigenassay	SVD_pCMs_drugs	NoPrepr	SVD	9365	D_then_T200-Tx3	N	Kept components	RCT
Drug	Sequential_dox_trs	D_then_T200	Cell_line.Tx3	Plate.99	BLID	0.75	0.00449728610973843	pearson	1	Ttest_pvalue	Coefficient_of_eigenassay	SVD_pCMs_drugs	NoPrepr	SVD	12451	D_then_T200-Tx3	N	Kept components	RCT
Drug	Sequential_dox_trs	D_then_T200	Cell_line.Tx3	Plate.99	BLK	0.75	0.00289175784201621	pearson	1	Ttest_pvalue	Coefficient_of_eigenassay	SVD_pCMs_drugs	NoPrepr	SVD	13458	D_then_T200-Tx3	N	Kept components	RCT
Drug	Sequential_dox_trs	D_then_T200	Cell_line.Tx3	Plate.99	BLM	0.75	0.00590822601131004	pearson	1	Ttest_pvalue	Coefficient_of_eigenassay	SVD_pCMs_drugs	NoPrepr	SVD	11691	D_then_T200-Tx3	N	Kept components	RCT
Drug	Sequential_dox_trs	D_then_T200	Cell_line.Tx3	Plate.99	BLMH	0.75	-0.0030520892128984	pearson	1	Ttest_pvalue	Coefficient_of_eigenassay	SVD_pCMs_drugs	NoPrepr	SVD	13357	D_then_T200-Tx3	N	Kept components	RCT
Drug	Sequential_dox_trs	D_then_T200	Cell_line.Tx3	Plate.99	BLNK	0.75	0.000932465090835427	pearson	1	Ttest_pvalue	Coefficient_of_eigenassay	SVD_pCMs_drugs	NoPrepr	SVD	14660	D_then_T200-Tx3	N	Kept components	RCT
Drug	Sequential_dox_trs	D_then_T200	Cell_line.Tx3	Plate.99	BLOC1S1	0.75	0.0274641647206442	pearson	1	Ttest_pvalue	Coefficient_of_eigenassay	SVD_pCMs_drugs	NoPrepr	SVD	3474	D_then_T200-Tx3	N	Kept components	RCT
Drug	Sequential_dox_trs	D_then_T200	Cell_line.Tx3	Plate.99	BLOC1S2	0.75	-0.00668651091163666	pearson	1	Ttest_pvalue	Coefficient_of_eigenassay	SVD_pCMs_drugs	NoPrepr	SVD	11265	D_then_T200-Tx3	N	Kept components	RCT
Drug	Sequential_dox_trs	D_then_T200	Cell_line.Tx3	Plate.99	BLOC1S3	0.75	-0.0214187927751396	pearson	1	Ttest_pvalue	Coefficient_of_eigenassay	SVD_pCMs_drugs	NoPrepr	SVD	4973	D_then_T200-Tx3	N	Kept components	RCT
Drug	Sequential_dox_trs	D_then_T200	Cell_line.Tx3	Plate.99	BLOC1S4	0.75	-0.0152936390565125	pearson	1	Ttest_pvalue	Coefficient_of_eigenassay	SVD_pCMs_drugs	NoPrepr	SVD	7106	D_then_T200-Tx3	N	Kept components	RCT
Drug	Sequential_dox_trs	D_then_T200	Cell_line.Tx3	Plate.99	BLOC1S6	0.75	-0.0161471132131522	pearson	1	Ttest_pvalue	Coefficient_of_eigenassay	SVD_pCMs_drugs	NoPrepr	SVD	6746	D_then_T200-Tx3	N	Kept components	RCT
Drug	Sequential_dox_trs	D_then_T200	Cell_line.Tx3	Plate.99	BLVRA	0.75	0.0029340570356387	pearson	1	Ttest_pvalue	Coefficient_of_eigenassay	SVD_pCMs_drugs	NoPrepr	SVD	13429	D_then_T200-Tx3	N	Kept components	RCT
Drug	Sequential_dox_trs	D_then_T200	Cell_line.Tx3	Plate.99	BLVRB	0.75	0.00995889243396527	pearson	1	Ttest_pvalue	Coefficient_of_eigenassay	SVD_pCMs_drugs	NoPrepr	SVD	9525	D_then_T200-Tx3	N	Kept components	RCT
Drug	Sequential_dox_trs	D_then_T200	Cell_line.Tx3	Plate.99	BLZF1	0.75	-0.00571752937396848	pearson	1	Ttest_pvalue	Coefficient_of_eigenassay	SVD_pCMs_drugs	NoPrepr	SVD	11798	D_then_T200-Tx3	N	Kept components	RCT
Drug	Sequential_dox_trs	D_then_T200	Cell_line.Tx3	Plate.99	BMF	0.75	0.00176627619944389	pearson	1	Ttest_pvalue	Coefficient_of_eigenassay	SVD_pCMs_drugs	NoPrepr	SVD	14111	D_then_T200-Tx3	N	Kept components	RCT
Drug	Sequential_dox_trs	D_then_T200	Cell_line.Tx3	Plate.99	BMI1	0.75	-0.01228547368769	pearson	1	Ttest_pvalue	Coefficient_of_eigenassay	SVD_pCMs_drugs	NoPrepr	SVD	8439	D_then_T200-Tx3	N	Kept components	RCT
Drug	Sequential_dox_trs	D_then_T200	Cell_line.Tx3	Plate.99	BMP1	0.75	-0.01606774659179	pearson	1	Ttest_pvalue	Coefficient_of_eigenassay	SVD_pCMs_drugs	NoPrepr	SVD	6780	D_then_T200-Tx3	N	Kept components	RCT
Drug	Sequential_dox_trs	D_then_T200	Cell_line.Tx3	Plate.99	BMP2	0.75	0.0511783178063342	pearson	1	Ttest_pvalue	Coefficient_of_eigenassay	SVD_pCMs_drugs	NoPrepr	SVD	949	D_then_T200-Tx3	N	Kept components	RCT
Drug	Sequential_dox_trs	D_then_T200	Cell_line.Tx3	Plate.99	BMP2K	0.75	-0.0149016828351594	pearson	1	Ttest_pvalue	Coefficient_of_eigenassay	SVD_pCMs_drugs	NoPrepr	SVD	7282	D_then_T200-Tx3	N	Kept components	RCT
Drug	Sequential_dox_trs	D_then_T200	Cell_line.Tx3	Plate.99	BMP3	0.75	0.0169101721649893	pearson	1	Ttest_pvalue	Coefficient_of_eigenassay	SVD_pCMs_drugs	NoPrepr	SVD	6444	D_then_T200-Tx3	N	Kept components	RCT
Drug	Sequential_dox_trs	D_then_T200	Cell_line.Tx3	Plate.99	BMP4	0.75	-0.0423467791748222	pearson	1	Ttest_pvalue	Coefficient_of_eigenassay	SVD_pCMs_drugs	NoPrepr	SVD	1495	D_then_T200-Tx3	N	Kept components	RCT
Drug	Sequential_dox_trs	D_then_T200	Cell_line.Tx3	Plate.99	BMP5	0.75	0.0211008858721053	pearson	1	Ttest_pvalue	Coefficient_of_eigenassay	SVD_pCMs_drugs	NoPrepr	SVD	5060	D_then_T200-Tx3	N	Kept components	RCT
Drug	Sequential_dox_trs	D_then_T200	Cell_line.Tx3	Plate.99	BMP6	0.75	-0.0497595508264591	pearson	1	Ttest_pvalue	Coefficient_of_eigenassay	SVD_pCMs_drugs	NoPrepr	SVD	1013	D_then_T200-Tx3	N	Kept components	RCT
Drug	Sequential_dox_trs	D_then_T200	Cell_line.Tx3	Plate.99	BMP7	0.75	-0.0453101146839812	pearson	1	Ttest_pvalue	Coefficient_of_eigenassay	SVD_pCMs_drugs	NoPrepr	SVD	1271	D_then_T200-Tx3	N	Kept components	RCT
Drug	Sequential_dox_trs	D_then_T200	Cell_line.Tx3	Plate.99	BMP8A	0.75	0.0414781598756975	pearson	1	Ttest_pvalue	Coefficient_of_eigenassay	SVD_pCMs_drugs	NoPrepr	SVD	1577	D_then_T200-Tx3	N	Kept components	RCT
Drug	Sequential_dox_trs	D_then_T200	Cell_line.Tx3	Plate.99	BMP8B	0.75	0.0125621133030714	pearson	1	Ttest_pvalue	Coefficient_of_eigenassay	SVD_pCMs_drugs	NoPrepr	SVD	8312	D_then_T200-Tx3	N	Kept components	RCT
Drug	Sequential_dox_trs	D_then_T200	Cell_line.Tx3	Plate.99	BMPER	0.75	-0.0117791210902851	pearson	1	Ttest_pvalue	Coefficient_of_eigenassay	SVD_pCMs_drugs	NoPrepr	SVD	8707	D_then_T200-Tx3	N	Kept components	RCT
Drug	Sequential_dox_trs	D_then_T200	Cell_line.Tx3	Plate.99	BMPR1A	0.75	0.00700488966224208	pearson	1	Ttest_pvalue	Coefficient_of_eigenassay	SVD_pCMs_drugs	NoPrepr	SVD	11089	D_then_T200-Tx3	N	Kept components	RCT
Drug	Sequential_dox_trs	D_then_T200	Cell_line.Tx3	Plate.99	BMPR1B	0.75	-0.0760511518742044	pearson	1	Ttest_pvalue	Coefficient_of_eigenassay	SVD_pCMs_drugs	NoPrepr	SVD	286	D_then_T200-Tx3	N	Kept components	RCT
Drug	Sequential_dox_trs	D_then_T200	Cell_line.Tx3	Plate.99	BMPR2	0.75	0.00135312210257266	pearson	1	Ttest_pvalue	Coefficient_of_eigenassay	SVD_pCMs_drugs	NoPrepr	SVD	14365	D_then_T200-Tx3	N	Kept components	RCT
Drug	Sequential_dox_trs	D_then_T200	Cell_line.Tx3	Plate.99	BMS1	0.75	-0.0219522379444025	pearson	1	Ttest_pvalue	Coefficient_of_eigenassay	SVD_pCMs_drugs	NoPrepr	SVD	4809	D_then_T200-Tx3	N	Kept components	RCT
Drug	Sequential_dox_trs	D_then_T200	Cell_line.Tx3	Plate.99	BMT2	0.75	0.0179018726626647	pearson	1	Ttest_pvalue	Coefficient_of_eigenassay	SVD_pCMs_drugs	NoPrepr	SVD	6090	D_then_T200-Tx3	N	Kept components	RCT
Drug	Sequential_dox_trs	D_then_T200	Cell_line.Tx3	Plate.99	BNC1	0.75	0.0906652332532576	pearson	1	Ttest_pvalue	Coefficient_of_eigenassay	SVD_pCMs_drugs	NoPrepr	SVD	168	D_then_T200-Tx3	N	Kept components	RCT
Drug	Sequential_dox_trs	D_then_T200	Cell_line.Tx3	Plate.99	BNC2	0.75	0.0332583058067661	pearson	1	Ttest_pvalue	Coefficient_of_eigenassay	SVD_pCMs_drugs	NoPrepr	SVD	2465	D_then_T200-Tx3	N	Kept components	RCT
Drug	Sequential_dox_trs	D_then_T200	Cell_line.Tx3	Plate.99	BNIP1	0.75	0.00729602266114342	pearson	1	Ttest_pvalue	Coefficient_of_eigenassay	SVD_pCMs_drugs	NoPrepr	SVD	10938	D_then_T200-Tx3	N	Kept components	RCT
Drug	Sequential_dox_trs	D_then_T200	Cell_line.Tx3	Plate.99	BNIP2	0.75	-0.00597672313612053	pearson	1	Ttest_pvalue	Coefficient_of_eigenassay	SVD_pCMs_drugs	NoPrepr	SVD	11652	D_then_T200-Tx3	N	Kept components	RCT
Drug	Sequential_dox_trs	D_then_T200	Cell_line.Tx3	Plate.99	BNIP3	0.75	0.0962415956780195	pearson	1	Ttest_pvalue	Coefficient_of_eigenassay	SVD_pCMs_drugs	NoPrepr	SVD	129	D_then_T200-Tx3	N	Kept components	RCT
Drug	Sequential_dox_trs	D_then_T200	Cell_line.Tx3	Plate.99	BNIP3L	0.75	0.0158214901708024	pearson	1	Ttest_pvalue	Coefficient_of_eigenassay	SVD_pCMs_drugs	NoPrepr	SVD	6891	D_then_T200-Tx3	N	Kept components	RCT
Drug	Sequential_dox_trs	D_then_T200	Cell_line.Tx3	Plate.99	BNIPL	0.75	-0.0129704850993725	pearson	1	Ttest_pvalue	Coefficient_of_eigenassay	SVD_pCMs_drugs	NoPrepr	SVD	8107	D_then_T200-Tx3	N	Kept components	RCT
Drug	Sequential_dox_trs	D_then_T200	Cell_line.Tx3	Plate.99	BOC	0.75	0.000151325872235736	pearson	1	Ttest_pvalue	Coefficient_of_eigenassay	SVD_pCMs_drugs	NoPrepr	SVD	15187	D_then_T200-Tx3	N	Kept components	RCT
Drug	Sequential_dox_trs	D_then_T200	Cell_line.Tx3	Plate.99	BOD1	0.75	0.00792416914551921	pearson	1	Ttest_pvalue	Coefficient_of_eigenassay	SVD_pCMs_drugs	NoPrepr	SVD	10582	D_then_T200-Tx3	N	Kept components	RCT
Drug	Sequential_dox_trs	D_then_T200	Cell_line.Tx3	Plate.99	BOD1L1	0.75	-0.0279756399170272	pearson	1	Ttest_pvalue	Coefficient_of_eigenassay	SVD_pCMs_drugs	NoPrepr	SVD	3367	D_then_T200-Tx3	N	Kept components	RCT
Drug	Sequential_dox_trs	D_then_T200	Cell_line.Tx3	Plate.99	BOK	0.75	0.0246920520925653	pearson	1	Ttest_pvalue	Coefficient_of_eigenassay	SVD_pCMs_drugs	NoPrepr	SVD	4123	D_then_T200-Tx3	N	Kept components	RCT
Drug	Sequential_dox_trs	D_then_T200	Cell_line.Tx3	Plate.99	BOLA1	0.75	-0.029736575546953	pearson	1	Ttest_pvalue	Coefficient_of_eigenassay	SVD_pCMs_drugs	NoPrepr	SVD	3021	D_then_T200-Tx3	N	Kept components	RCT
Drug	Sequential_dox_trs	D_then_T200	Cell_line.Tx3	Plate.99	BOLA3	0.75	0.0257200191819982	pearson	1	Ttest_pvalue	Coefficient_of_eigenassay	SVD_pCMs_drugs	NoPrepr	SVD	3873	D_then_T200-Tx3	N	Kept components	RCT
Drug	Sequential_dox_trs	D_then_T200	Cell_line.Tx3	Plate.99	BOP1	0.75	0.0120676497925493	pearson	1	Ttest_pvalue	Coefficient_of_eigenassay	SVD_pCMs_drugs	NoPrepr	SVD	8566	D_then_T200-Tx3	N	Kept components	RCT
Drug	Sequential_dox_trs	D_then_T200	Cell_line.Tx3	Plate.99	BORA	0.75	0.0252640009757941	pearson	1	Ttest_pvalue	Coefficient_of_eigenassay	SVD_pCMs_drugs	NoPrepr	SVD	3984	D_then_T200-Tx3	N	Kept components	RCT
Drug	Sequential_dox_trs	D_then_T200	Cell_line.Tx3	Plate.99	BORCS5	0.75	-0.0199134630554605	pearson	1	Ttest_pvalue	Coefficient_of_eigenassay	SVD_pCMs_drugs	NoPrepr	SVD	5424	D_then_T200-Tx3	N	Kept components	RCT
Drug	Sequential_dox_trs	D_then_T200	Cell_line.Tx3	Plate.99	BORCS6	0.75	0.00928796429608768	pearson	1	Ttest_pvalue	Coefficient_of_eigenassay	SVD_pCMs_drugs	NoPrepr	SVD	9856	D_then_T200-Tx3	N	Kept components	RCT
Drug	Sequential_dox_trs	D_then_T200	Cell_line.Tx3	Plate.99	BORCS7	0.75	-0.0208757369449548	pearson	1	Ttest_pvalue	Coefficient_of_eigenassay	SVD_pCMs_drugs	NoPrepr	SVD	5141	D_then_T200-Tx3	N	Kept components	RCT
Drug	Sequential_dox_trs	D_then_T200	Cell_line.Tx3	Plate.99	BORCS8	0.75	-0.0234707013371933	pearson	1	Ttest_pvalue	Coefficient_of_eigenassay	SVD_pCMs_drugs	NoPrepr	SVD	4422	D_then_T200-Tx3	N	Kept components	RCT
Drug	Sequential_dox_trs	D_then_T200	Cell_line.Tx3	Plate.99	BPGM	0.75	-0.0118373266038001	pearson	1	Ttest_pvalue	Coefficient_of_eigenassay	SVD_pCMs_drugs	NoPrepr	SVD	8679	D_then_T200-Tx3	N	Kept components	RCT
Drug	Sequential_dox_trs	D_then_T200	Cell_line.Tx3	Plate.99	BPHL	0.75	0.0219706506046817	pearson	1	Ttest_pvalue	Coefficient_of_eigenassay	SVD_pCMs_drugs	NoPrepr	SVD	4805	D_then_T200-Tx3	N	Kept components	RCT
Drug	Sequential_dox_trs	D_then_T200	Cell_line.Tx3	Plate.99	BPI	0.75	0.000830955676664251	pearson	1	Ttest_pvalue	Coefficient_of_eigenassay	SVD_pCMs_drugs	NoPrepr	SVD	14707	D_then_T200-Tx3	N	Kept components	RCT
Drug	Sequential_dox_trs	D_then_T200	Cell_line.Tx3	Plate.99	BPNT1	0.75	-0.0520912443211096	pearson	1	Ttest_pvalue	Coefficient_of_eigenassay	SVD_pCMs_drugs	NoPrepr	SVD	903	D_then_T200-Tx3	N	Kept components	RCT
Drug	Sequential_dox_trs	D_then_T200	Cell_line.Tx3	Plate.99	BPTF	0.75	0.00324597353523794	pearson	1	Ttest_pvalue	Coefficient_of_eigenassay	SVD_pCMs_drugs	NoPrepr	SVD	13242	D_then_T200-Tx3	N	Kept components	RCT
Drug	Sequential_dox_trs	D_then_T200	Cell_line.Tx3	Plate.99	BRAF	0.75	0.0228935675748599	pearson	1	Ttest_pvalue	Coefficient_of_eigenassay	SVD_pCMs_drugs	NoPrepr	SVD	4567	D_then_T200-Tx3	N	Kept components	RCT
Drug	Sequential_dox_trs	D_then_T200	Cell_line.Tx3	Plate.99	BRAP	0.75	-0.0146017322103725	pearson	1	Ttest_pvalue	Coefficient_of_eigenassay	SVD_pCMs_drugs	NoPrepr	SVD	7409	D_then_T200-Tx3	N	Kept components	RCT
Drug	Sequential_dox_trs	D_then_T200	Cell_line.Tx3	Plate.99	BRAT1	0.75	0.00139756890606989	pearson	1	Ttest_pvalue	Coefficient_of_eigenassay	SVD_pCMs_drugs	NoPrepr	SVD	14337	D_then_T200-Tx3	N	Kept components	RCT
Drug	Sequential_dox_trs	D_then_T200	Cell_line.Tx3	Plate.99	BRCA1	0.75	-0.0180882858181216	pearson	1	Ttest_pvalue	Coefficient_of_eigenassay	SVD_pCMs_drugs	NoPrepr	SVD	6024	D_then_T200-Tx3	N	Kept components	RCT
Drug	Sequential_dox_trs	D_then_T200	Cell_line.Tx3	Plate.99	BRCA2	0.75	0.00652850381929651	pearson	1	Ttest_pvalue	Coefficient_of_eigenassay	SVD_pCMs_drugs	NoPrepr	SVD	11335	D_then_T200-Tx3	N	Kept components	RCT
Drug	Sequential_dox_trs	D_then_T200	Cell_line.Tx3	Plate.99	BRCC3	0.75	0.0276935109465684	pearson	1	Ttest_pvalue	Coefficient_of_eigenassay	SVD_pCMs_drugs	NoPrepr	SVD	3427	D_then_T200-Tx3	N	Kept components	RCT
Drug	Sequential_dox_trs	D_then_T200	Cell_line.Tx3	Plate.99	BRD1	0.75	-0.0129413569998727	pearson	1	Ttest_pvalue	Coefficient_of_eigenassay	SVD_pCMs_drugs	NoPrepr	SVD	8122	D_then_T200-Tx3	N	Kept components	RCT
Drug	Sequential_dox_trs	D_then_T200	Cell_line.Tx3	Plate.99	BRD2	0.75	0.0101801486721774	pearson	1	Ttest_pvalue	Coefficient_of_eigenassay	SVD_pCMs_drugs	NoPrepr	SVD	9436	D_then_T200-Tx3	N	Kept components	RCT
Drug	Sequential_dox_trs	D_then_T200	Cell_line.Tx3	Plate.99	BRD3	0.75	-0.044448846358253	pearson	1	Ttest_pvalue	Coefficient_of_eigenassay	SVD_pCMs_drugs	NoPrepr	SVD	1327	D_then_T200-Tx3	N	Kept components	RCT
Drug	Sequential_dox_trs	D_then_T200	Cell_line.Tx3	Plate.99	BRD4	0.75	-0.0144842472616209	pearson	1	Ttest_pvalue	Coefficient_of_eigenassay	SVD_pCMs_drugs	NoPrepr	SVD	7462	D_then_T200-Tx3	N	Kept components	RCT
Drug	Sequential_dox_trs	D_then_T200	Cell_line.Tx3	Plate.99	BRD7	0.75	-0.00183636764193335	pearson	1	Ttest_pvalue	Coefficient_of_eigenassay	SVD_pCMs_drugs	NoPrepr	SVD	14071	D_then_T200-Tx3	N	Kept components	RCT
Drug	Sequential_dox_trs	D_then_T200	Cell_line.Tx3	Plate.99	BRD8	0.75	0.0298155052519968	pearson	1	Ttest_pvalue	Coefficient_of_eigenassay	SVD_pCMs_drugs	NoPrepr	SVD	3006	D_then_T200-Tx3	N	Kept components	RCT
Drug	Sequential_dox_trs	D_then_T200	Cell_line.Tx3	Plate.99	BRD9	0.75	-0.0140193803362744	pearson	1	Ttest_pvalue	Coefficient_of_eigenassay	SVD_pCMs_drugs	NoPrepr	SVD	7676	D_then_T200-Tx3	N	Kept components	RCT
Drug	Sequential_dox_trs	D_then_T200	Cell_line.Tx3	Plate.99	BRF1	0.75	0.0266255499706668	pearson	1	Ttest_pvalue	Coefficient_of_eigenassay	SVD_pCMs_drugs	NoPrepr	SVD	3669	D_then_T200-Tx3	N	Kept components	RCT
Drug	Sequential_dox_trs	D_then_T200	Cell_line.Tx3	Plate.99	BRF2	0.75	-0.00486433184800798	pearson	1	Ttest_pvalue	Coefficient_of_eigenassay	SVD_pCMs_drugs	NoPrepr	SVD	12259	D_then_T200-Tx3	N	Kept components	RCT
Drug	Sequential_dox_trs	D_then_T200	Cell_line.Tx3	Plate.99	BRI3	0.75	0.0167539340736829	pearson	1	Ttest_pvalue	Coefficient_of_eigenassay	SVD_pCMs_drugs	NoPrepr	SVD	6504	D_then_T200-Tx3	N	Kept components	RCT
Drug	Sequential_dox_trs	D_then_T200	Cell_line.Tx3	Plate.99	BRI3BP	0.75	0.00158388868270814	pearson	1	Ttest_pvalue	Coefficient_of_eigenassay	SVD_pCMs_drugs	NoPrepr	SVD	14215	D_then_T200-Tx3	N	Kept components	RCT
Drug	Sequential_dox_trs	D_then_T200	Cell_line.Tx3	Plate.99	BRICD5	0.75	-0.0269173674802344	pearson	1	Ttest_pvalue	Coefficient_of_eigenassay	SVD_pCMs_drugs	NoPrepr	SVD	3598	D_then_T200-Tx3	N	Kept components	RCT
Drug	Sequential_dox_trs	D_then_T200	Cell_line.Tx3	Plate.99	BRINP1	0.75	-0.000808095613218909	pearson	1	Ttest_pvalue	Coefficient_of_eigenassay	SVD_pCMs_drugs	NoPrepr	SVD	14722	D_then_T200-Tx3	N	Kept components	RCT
Drug	Sequential_dox_trs	D_then_T200	Cell_line.Tx3	Plate.99	BRINP2	0.75	-0.0214782387319652	pearson	1	Ttest_pvalue	Coefficient_of_eigenassay	SVD_pCMs_drugs	NoPrepr	SVD	4958	D_then_T200-Tx3	N	Kept components	RCT
Drug	Sequential_dox_trs	D_then_T200	Cell_line.Tx3	Plate.99	BRINP3	0.75	0.0189343981791058	pearson	1	Ttest_pvalue	Coefficient_of_eigenassay	SVD_pCMs_drugs	NoPrepr	SVD	5741	D_then_T200-Tx3	N	Kept components	RCT
Drug	Sequential_dox_trs	D_then_T200	Cell_line.Tx3	Plate.99	BRIP1	0.75	-0.0231743913978916	pearson	1	Ttest_pvalue	Coefficient_of_eigenassay	SVD_pCMs_drugs	NoPrepr	SVD	4497	D_then_T200-Tx3	N	Kept components	RCT
Drug	Sequential_dox_trs	D_then_T200	Cell_line.Tx3	Plate.99	BRIX1	0.75	0.00420613157215436	pearson	1	Ttest_pvalue	Coefficient_of_eigenassay	SVD_pCMs_drugs	NoPrepr	SVD	12626	D_then_T200-Tx3	N	Kept components	RCT
Drug	Sequential_dox_trs	D_then_T200	Cell_line.Tx3	Plate.99	BRK1	0.75	0.00457650676116136	pearson	1	Ttest_pvalue	Coefficient_of_eigenassay	SVD_pCMs_drugs	NoPrepr	SVD	12407	D_then_T200-Tx3	N	Kept components	RCT
Drug	Sequential_dox_trs	D_then_T200	Cell_line.Tx3	Plate.99	BRMS1	0.75	0.00935775680757782	pearson	1	Ttest_pvalue	Coefficient_of_eigenassay	SVD_pCMs_drugs	NoPrepr	SVD	9818	D_then_T200-Tx3	N	Kept components	RCT
Drug	Sequential_dox_trs	D_then_T200	Cell_line.Tx3	Plate.99	BRMS1L	0.75	-0.00291053355663223	pearson	1	Ttest_pvalue	Coefficient_of_eigenassay	SVD_pCMs_drugs	NoPrepr	SVD	13444	D_then_T200-Tx3	N	Kept components	RCT
Drug	Sequential_dox_trs	D_then_T200	Cell_line.Tx3	Plate.99	BROX	0.75	0.00516474093122518	pearson	1	Ttest_pvalue	Coefficient_of_eigenassay	SVD_pCMs_drugs	NoPrepr	SVD	12109	D_then_T200-Tx3	N	Kept components	RCT
Drug	Sequential_dox_trs	D_then_T200	Cell_line.Tx3	Plate.99	BRPF1	0.75	0.0261156286683675	pearson	1	Ttest_pvalue	Coefficient_of_eigenassay	SVD_pCMs_drugs	NoPrepr	SVD	3774	D_then_T200-Tx3	N	Kept components	RCT
Drug	Sequential_dox_trs	D_then_T200	Cell_line.Tx3	Plate.99	BRPF3	0.75	-0.00467961442398908	pearson	1	Ttest_pvalue	Coefficient_of_eigenassay	SVD_pCMs_drugs	NoPrepr	SVD	12355	D_then_T200-Tx3	N	Kept components	RCT
Drug	Sequential_dox_trs	D_then_T200	Cell_line.Tx3	Plate.99	BRSK1	0.75	0.0904305390745215	pearson	1	Ttest_pvalue	Coefficient_of_eigenassay	SVD_pCMs_drugs	NoPrepr	SVD	169	D_then_T200-Tx3	N	Kept components	RCT
Drug	Sequential_dox_trs	D_then_T200	Cell_line.Tx3	Plate.99	BRSK2	0.75	-0.00532604395497594	pearson	1	Ttest_pvalue	Coefficient_of_eigenassay	SVD_pCMs_drugs	NoPrepr	SVD	12007	D_then_T200-Tx3	N	Kept components	RCT
Drug	Sequential_dox_trs	D_then_T200	Cell_line.Tx3	Plate.99	BRWD1	0.75	0.0158138536019249	pearson	1	Ttest_pvalue	Coefficient_of_eigenassay	SVD_pCMs_drugs	NoPrepr	SVD	6893	D_then_T200-Tx3	N	Kept components	RCT
Drug	Sequential_dox_trs	D_then_T200	Cell_line.Tx3	Plate.99	BRWD3	0.75	-0.0281777539165107	pearson	1	Ttest_pvalue	Coefficient_of_eigenassay	SVD_pCMs_drugs	NoPrepr	SVD	3330	D_then_T200-Tx3	N	Kept components	RCT
Drug	Sequential_dox_trs	D_then_T200	Cell_line.Tx3	Plate.99	BSCL2	0.75	0.00363418572839043	pearson	1	Ttest_pvalue	Coefficient_of_eigenassay	SVD_pCMs_drugs	NoPrepr	SVD	12998	D_then_T200-Tx3	N	Kept components	RCT
Drug	Sequential_dox_trs	D_then_T200	Cell_line.Tx3	Plate.99	BSDC1	0.75	-0.0043084863354776	pearson	1	Ttest_pvalue	Coefficient_of_eigenassay	SVD_pCMs_drugs	NoPrepr	SVD	12573	D_then_T200-Tx3	N	Kept components	RCT
Drug	Sequential_dox_trs	D_then_T200	Cell_line.Tx3	Plate.99	BSG	0.75	0.0266139570019105	pearson	1	Ttest_pvalue	Coefficient_of_eigenassay	SVD_pCMs_drugs	NoPrepr	SVD	3671	D_then_T200-Tx3	N	Kept components	RCT
Drug	Sequential_dox_trs	D_then_T200	Cell_line.Tx3	Plate.99	BSN	0.75	0.00483691038414685	pearson	1	Ttest_pvalue	Coefficient_of_eigenassay	SVD_pCMs_drugs	NoPrepr	SVD	12274	D_then_T200-Tx3	N	Kept components	RCT
Drug	Sequential_dox_trs	D_then_T200	Cell_line.Tx3	Plate.99	BSPRY	0.75	0.000868984814918811	pearson	1	Ttest_pvalue	Coefficient_of_eigenassay	SVD_pCMs_drugs	NoPrepr	SVD	14690	D_then_T200-Tx3	N	Kept components	RCT
Drug	Sequential_dox_trs	D_then_T200	Cell_line.Tx3	Plate.99	BST1	0.75	-0.0135401008246609	pearson	1	Ttest_pvalue	Coefficient_of_eigenassay	SVD_pCMs_drugs	NoPrepr	SVD	7886	D_then_T200-Tx3	N	Kept components	RCT
Drug	Sequential_dox_trs	D_then_T200	Cell_line.Tx3	Plate.99	BST2	0.75	-0.0196126784772715	pearson	1	Ttest_pvalue	Coefficient_of_eigenassay	SVD_pCMs_drugs	NoPrepr	SVD	5508	D_then_T200-Tx3	N	Kept components	RCT
Drug	Sequential_dox_trs	D_then_T200	Cell_line.Tx3	Plate.99	BTAF1	0.75	0.0222110364745054	pearson	1	Ttest_pvalue	Coefficient_of_eigenassay	SVD_pCMs_drugs	NoPrepr	SVD	4754	D_then_T200-Tx3	N	Kept components	RCT
Drug	Sequential_dox_trs	D_then_T200	Cell_line.Tx3	Plate.99	BTBD1	0.75	0.00763701957376548	pearson	1	Ttest_pvalue	Coefficient_of_eigenassay	SVD_pCMs_drugs	NoPrepr	SVD	10736	D_then_T200-Tx3	N	Kept components	RCT
Drug	Sequential_dox_trs	D_then_T200	Cell_line.Tx3	Plate.99	BTBD10	0.75	-0.0143862869952025	pearson	1	Ttest_pvalue	Coefficient_of_eigenassay	SVD_pCMs_drugs	NoPrepr	SVD	7511	D_then_T200-Tx3	N	Kept components	RCT
Drug	Sequential_dox_trs	D_then_T200	Cell_line.Tx3	Plate.99	BTBD11	0.75	-0.0156477857795076	pearson	1	Ttest_pvalue	Coefficient_of_eigenassay	SVD_pCMs_drugs	NoPrepr	SVD	6964	D_then_T200-Tx3	N	Kept components	RCT
Drug	Sequential_dox_trs	D_then_T200	Cell_line.Tx3	Plate.99	BTBD16	0.75	0.00840630557163555	pearson	1	Ttest_pvalue	Coefficient_of_eigenassay	SVD_pCMs_drugs	NoPrepr	SVD	10303	D_then_T200-Tx3	N	Kept components	RCT
Drug	Sequential_dox_trs	D_then_T200	Cell_line.Tx3	Plate.99	BTBD17	0.75	-0.0240026296196633	pearson	1	Ttest_pvalue	Coefficient_of_eigenassay	SVD_pCMs_drugs	NoPrepr	SVD	4286	D_then_T200-Tx3	N	Kept components	RCT
Drug	Sequential_dox_trs	D_then_T200	Cell_line.Tx3	Plate.99	BTBD18	0.75	-0.00554930805565171	pearson	1	Ttest_pvalue	Coefficient_of_eigenassay	SVD_pCMs_drugs	NoPrepr	SVD	11879	D_then_T200-Tx3	N	Kept components	RCT
Drug	Sequential_dox_trs	D_then_T200	Cell_line.Tx3	Plate.99	BTBD19	0.75	-0.0296543598966521	pearson	1	Ttest_pvalue	Coefficient_of_eigenassay	SVD_pCMs_drugs	NoPrepr	SVD	3041	D_then_T200-Tx3	N	Kept components	RCT
Drug	Sequential_dox_trs	D_then_T200	Cell_line.Tx3	Plate.99	BTBD2	0.75	0.024269366837549	pearson	1	Ttest_pvalue	Coefficient_of_eigenassay	SVD_pCMs_drugs	NoPrepr	SVD	4221	D_then_T200-Tx3	N	Kept components	RCT
Drug	Sequential_dox_trs	D_then_T200	Cell_line.Tx3	Plate.99	BTBD3	0.75	-0.0146028064108564	pearson	1	Ttest_pvalue	Coefficient_of_eigenassay	SVD_pCMs_drugs	NoPrepr	SVD	7408	D_then_T200-Tx3	N	Kept components	RCT
Drug	Sequential_dox_trs	D_then_T200	Cell_line.Tx3	Plate.99	BTBD6	0.75	0.0126778662954096	pearson	1	Ttest_pvalue	Coefficient_of_eigenassay	SVD_pCMs_drugs	NoPrepr	SVD	8238	D_then_T200-Tx3	N	Kept components	RCT
Drug	Sequential_dox_trs	D_then_T200	Cell_line.Tx3	Plate.99	BTBD8	0.75	0.0172792134444972	pearson	1	Ttest_pvalue	Coefficient_of_eigenassay	SVD_pCMs_drugs	NoPrepr	SVD	6311	D_then_T200-Tx3	N	Kept components	RCT
Drug	Sequential_dox_trs	D_then_T200	Cell_line.Tx3	Plate.99	BTBD9	0.75	-0.0169309357117313	pearson	1	Ttest_pvalue	Coefficient_of_eigenassay	SVD_pCMs_drugs	NoPrepr	SVD	6433	D_then_T200-Tx3	N	Kept components	RCT
Drug	Sequential_dox_trs	D_then_T200	Cell_line.Tx3	Plate.99	BTC	0.75	0.010138536755808	pearson	1	Ttest_pvalue	Coefficient_of_eigenassay	SVD_pCMs_drugs	NoPrepr	SVD	9456	D_then_T200-Tx3	N	Kept components	RCT
Drug	Sequential_dox_trs	D_then_T200	Cell_line.Tx3	Plate.99	BTD	0.75	-0.0245885835816289	pearson	1	Ttest_pvalue	Coefficient_of_eigenassay	SVD_pCMs_drugs	NoPrepr	SVD	4147	D_then_T200-Tx3	N	Kept components	RCT
Drug	Sequential_dox_trs	D_then_T200	Cell_line.Tx3	Plate.99	BTF3	0.75	0.00390997500774653	pearson	1	Ttest_pvalue	Coefficient_of_eigenassay	SVD_pCMs_drugs	NoPrepr	SVD	12820	D_then_T200-Tx3	N	Kept components	RCT
Drug	Sequential_dox_trs	D_then_T200	Cell_line.Tx3	Plate.99	BTF3L4	0.75	0.00481544716864941	pearson	1	Ttest_pvalue	Coefficient_of_eigenassay	SVD_pCMs_drugs	NoPrepr	SVD	12291	D_then_T200-Tx3	N	Kept components	RCT
Drug	Sequential_dox_trs	D_then_T200	Cell_line.Tx3	Plate.99	BTG1	0.75	-0.00100165081342893	pearson	1	Ttest_pvalue	Coefficient_of_eigenassay	SVD_pCMs_drugs	NoPrepr	SVD	14603	D_then_T200-Tx3	N	Kept components	RCT
Drug	Sequential_dox_trs	D_then_T200	Cell_line.Tx3	Plate.99	BTG2	0.75	0.00653500306804823	pearson	1	Ttest_pvalue	Coefficient_of_eigenassay	SVD_pCMs_drugs	NoPrepr	SVD	11333	D_then_T200-Tx3	N	Kept components	RCT
Drug	Sequential_dox_trs	D_then_T200	Cell_line.Tx3	Plate.99	BTG3	0.75	-0.0309620275455409	pearson	1	Ttest_pvalue	Coefficient_of_eigenassay	SVD_pCMs_drugs	NoPrepr	SVD	2809	D_then_T200-Tx3	N	Kept components	RCT
Drug	Sequential_dox_trs	D_then_T200	Cell_line.Tx3	Plate.99	BTK	0.75	-0.00370892493254031	pearson	1	Ttest_pvalue	Coefficient_of_eigenassay	SVD_pCMs_drugs	NoPrepr	SVD	12947	D_then_T200-Tx3	N	Kept components	RCT
Drug	Sequential_dox_trs	D_then_T200	Cell_line.Tx3	Plate.99	BTN2A1	0.75	0.0241814096827385	pearson	1	Ttest_pvalue	Coefficient_of_eigenassay	SVD_pCMs_drugs	NoPrepr	SVD	4242	D_then_T200-Tx3	N	Kept components	RCT
Drug	Sequential_dox_trs	D_then_T200	Cell_line.Tx3	Plate.99	BTN2A2	0.75	0.0225362584072	pearson	1	Ttest_pvalue	Coefficient_of_eigenassay	SVD_pCMs_drugs	NoPrepr	SVD	4669	D_then_T200-Tx3	N	Kept components	RCT
Drug	Sequential_dox_trs	D_then_T200	Cell_line.Tx3	Plate.99	BTN3A1	0.75	0.0442106224708807	pearson	1	Ttest_pvalue	Coefficient_of_eigenassay	SVD_pCMs_drugs	NoPrepr	SVD	1344	D_then_T200-Tx3	N	Kept components	RCT
Drug	Sequential_dox_trs	D_then_T200	Cell_line.Tx3	Plate.99	BTN3A2	0.75	-0.0253927974153899	pearson	1	Ttest_pvalue	Coefficient_of_eigenassay	SVD_pCMs_drugs	NoPrepr	SVD	3947	D_then_T200-Tx3	N	Kept components	RCT
Drug	Sequential_dox_trs	D_then_T200	Cell_line.Tx3	Plate.99	BTN3A3	0.75	0.00182765034157538	pearson	1	Ttest_pvalue	Coefficient_of_eigenassay	SVD_pCMs_drugs	NoPrepr	SVD	14073	D_then_T200-Tx3	N	Kept components	RCT
Drug	Sequential_dox_trs	D_then_T200	Cell_line.Tx3	Plate.99	BTNL9	0.75	0.000699980090527635	pearson	1	Ttest_pvalue	Coefficient_of_eigenassay	SVD_pCMs_drugs	NoPrepr	SVD	14805	D_then_T200-Tx3	N	Kept components	RCT
Drug	Sequential_dox_trs	D_then_T200	Cell_line.Tx3	Plate.99	BTRC	0.75	-0.0145170978706989	pearson	1	Ttest_pvalue	Coefficient_of_eigenassay	SVD_pCMs_drugs	NoPrepr	SVD	7448	D_then_T200-Tx3	N	Kept components	RCT
Drug	Sequential_dox_trs	D_then_T200	Cell_line.Tx3	Plate.99	BUB1	0.75	-0.0692962230745913	pearson	1	Ttest_pvalue	Coefficient_of_eigenassay	SVD_pCMs_drugs	NoPrepr	SVD	409	D_then_T200-Tx3	N	Kept components	RCT
Drug	Sequential_dox_trs	D_then_T200	Cell_line.Tx3	Plate.99	BUB1B	0.75	-0.0335270829301374	pearson	1	Ttest_pvalue	Coefficient_of_eigenassay	SVD_pCMs_drugs	NoPrepr	SVD	2424	D_then_T200-Tx3	N	Kept components	RCT
Drug	Sequential_dox_trs	D_then_T200	Cell_line.Tx3	Plate.99	BUB3	0.75	0.0039809326705621	pearson	1	Ttest_pvalue	Coefficient_of_eigenassay	SVD_pCMs_drugs	NoPrepr	SVD	12767	D_then_T200-Tx3	N	Kept components	RCT
Drug	Sequential_dox_trs	D_then_T200	Cell_line.Tx3	Plate.99	BUD13	0.75	0.0240153505620106	pearson	1	Ttest_pvalue	Coefficient_of_eigenassay	SVD_pCMs_drugs	NoPrepr	SVD	4280	D_then_T200-Tx3	N	Kept components	RCT
Drug	Sequential_dox_trs	D_then_T200	Cell_line.Tx3	Plate.99	BUD23	0.75	-0.000970395120899263	pearson	1	Ttest_pvalue	Coefficient_of_eigenassay	SVD_pCMs_drugs	NoPrepr	SVD	14625	D_then_T200-Tx3	N	Kept components	RCT
Drug	Sequential_dox_trs	D_then_T200	Cell_line.Tx3	Plate.99	BUD31	0.75	-0.0138470240331013	pearson	1	Ttest_pvalue	Coefficient_of_eigenassay	SVD_pCMs_drugs	NoPrepr	SVD	7761	D_then_T200-Tx3	N	Kept components	RCT
Drug	Sequential_dox_trs	D_then_T200	Cell_line.Tx3	Plate.99	BVES	0.75	-0.0139701203899085	pearson	1	Ttest_pvalue	Coefficient_of_eigenassay	SVD_pCMs_drugs	NoPrepr	SVD	7698	D_then_T200-Tx3	N	Kept components	RCT
Drug	Sequential_dox_trs	D_then_T200	Cell_line.Tx3	Plate.99	BYSL	0.75	0.0411849225113283	pearson	1	Ttest_pvalue	Coefficient_of_eigenassay	SVD_pCMs_drugs	NoPrepr	SVD	1597	D_then_T200-Tx3	N	Kept components	RCT
Drug	Sequential_dox_trs	D_then_T200	Cell_line.Tx3	Plate.99	BZW1	0.75	-0.000871142787584894	pearson	1	Ttest_pvalue	Coefficient_of_eigenassay	SVD_pCMs_drugs	NoPrepr	SVD	14686	D_then_T200-Tx3	N	Kept components	RCT
Drug	Sequential_dox_trs	D_then_T200	Cell_line.Tx3	Plate.99	BZW2	0.75	0.012311459465108	pearson	1	Ttest_pvalue	Coefficient_of_eigenassay	SVD_pCMs_drugs	NoPrepr	SVD	8422	D_then_T200-Tx3	N	Kept components	RCT
Drug	Sequential_dox_trs	D_then_T200	Cell_line.Tx3	Plate.99	C10orf105	0.75	0.0325214760403596	pearson	1	Ttest_pvalue	Coefficient_of_eigenassay	SVD_pCMs_drugs	NoPrepr	SVD	2570	D_then_T200-Tx3	N	Kept components	RCT
Drug	Sequential_dox_trs	D_then_T200	Cell_line.Tx3	Plate.99	C10orf111	0.75	-0.00825467435809439	pearson	1	Ttest_pvalue	Coefficient_of_eigenassay	SVD_pCMs_drugs	NoPrepr	SVD	10399	D_then_T200-Tx3	N	Kept components	RCT
Drug	Sequential_dox_trs	D_then_T200	Cell_line.Tx3	Plate.99	C10orf113	0.75	0.000400865349557257	pearson	1	Ttest_pvalue	Coefficient_of_eigenassay	SVD_pCMs_drugs	NoPrepr	SVD	14991	D_then_T200-Tx3	N	Kept components	RCT
Drug	Sequential_dox_trs	D_then_T200	Cell_line.Tx3	Plate.99	C10orf126	0.75	0.000823759728108916	pearson	1	Ttest_pvalue	Coefficient_of_eigenassay	SVD_pCMs_drugs	NoPrepr	SVD	14714	D_then_T200-Tx3	N	Kept components	RCT
Drug	Sequential_dox_trs	D_then_T200	Cell_line.Tx3	Plate.99	C10orf25	0.75	0.0153240490961777	pearson	1	Ttest_pvalue	Coefficient_of_eigenassay	SVD_pCMs_drugs	NoPrepr	SVD	7081	D_then_T200-Tx3	N	Kept components	RCT
Drug	Sequential_dox_trs	D_then_T200	Cell_line.Tx3	Plate.99	C10orf67	0.75	-0.0420498565783674	pearson	1	Ttest_pvalue	Coefficient_of_eigenassay	SVD_pCMs_drugs	NoPrepr	SVD	1518	D_then_T200-Tx3	N	Kept components	RCT
Drug	Sequential_dox_trs	D_then_T200	Cell_line.Tx3	Plate.99	C10orf71	0.75	-0.0197108734850023	pearson	1	Ttest_pvalue	Coefficient_of_eigenassay	SVD_pCMs_drugs	NoPrepr	SVD	5484	D_then_T200-Tx3	N	Kept components	RCT
Drug	Sequential_dox_trs	D_then_T200	Cell_line.Tx3	Plate.99	C10orf88	0.75	-0.00112941415691981	pearson	1	Ttest_pvalue	Coefficient_of_eigenassay	SVD_pCMs_drugs	NoPrepr	SVD	14517	D_then_T200-Tx3	N	Kept components	RCT
Drug	Sequential_dox_trs	D_then_T200	Cell_line.Tx3	Plate.99	C11orf1	0.75	0.00669337600460412	pearson	1	Ttest_pvalue	Coefficient_of_eigenassay	SVD_pCMs_drugs	NoPrepr	SVD	11260	D_then_T200-Tx3	N	Kept components	RCT
Drug	Sequential_dox_trs	D_then_T200	Cell_line.Tx3	Plate.99	C11orf16	0.75	0.000722451226120043	pearson	1	Ttest_pvalue	Coefficient_of_eigenassay	SVD_pCMs_drugs	NoPrepr	SVD	14789	D_then_T200-Tx3	N	Kept components	RCT
Drug	Sequential_dox_trs	D_then_T200	Cell_line.Tx3	Plate.99	C11orf21	0.75	-0.0297798989191004	pearson	1	Ttest_pvalue	Coefficient_of_eigenassay	SVD_pCMs_drugs	NoPrepr	SVD	3016	D_then_T200-Tx3	N	Kept components	RCT
Drug	Sequential_dox_trs	D_then_T200	Cell_line.Tx3	Plate.99	C11orf24	0.75	0.0239143319477362	pearson	1	Ttest_pvalue	Coefficient_of_eigenassay	SVD_pCMs_drugs	NoPrepr	SVD	4309	D_then_T200-Tx3	N	Kept components	RCT
Drug	Sequential_dox_trs	D_then_T200	Cell_line.Tx3	Plate.99	C11orf42	0.75	0.0401073152967343	pearson	1	Ttest_pvalue	Coefficient_of_eigenassay	SVD_pCMs_drugs	NoPrepr	SVD	1716	D_then_T200-Tx3	N	Kept components	RCT
Drug	Sequential_dox_trs	D_then_T200	Cell_line.Tx3	Plate.99	C11orf45	0.75	0.0679387214857533	pearson	1	Ttest_pvalue	Coefficient_of_eigenassay	SVD_pCMs_drugs	NoPrepr	SVD	439	D_then_T200-Tx3	N	Kept components	RCT
Drug	Sequential_dox_trs	D_then_T200	Cell_line.Tx3	Plate.99	C11orf49	0.75	-0.0191528399421086	pearson	1	Ttest_pvalue	Coefficient_of_eigenassay	SVD_pCMs_drugs	NoPrepr	SVD	5656	D_then_T200-Tx3	N	Kept components	RCT
Drug	Sequential_dox_trs	D_then_T200	Cell_line.Tx3	Plate.99	C11orf54	0.75	0.00593894353990466	pearson	1	Ttest_pvalue	Coefficient_of_eigenassay	SVD_pCMs_drugs	NoPrepr	SVD	11669	D_then_T200-Tx3	N	Kept components	RCT
Drug	Sequential_dox_trs	D_then_T200	Cell_line.Tx3	Plate.99	C11orf58	0.75	0.00547514400045073	pearson	1	Ttest_pvalue	Coefficient_of_eigenassay	SVD_pCMs_drugs	NoPrepr	SVD	11930	D_then_T200-Tx3	N	Kept components	RCT
Drug	Sequential_dox_trs	D_then_T200	Cell_line.Tx3	Plate.99	C11orf65	0.75	0.0750851937876532	pearson	1	Ttest_pvalue	Coefficient_of_eigenassay	SVD_pCMs_drugs	NoPrepr	SVD	300	D_then_T200-Tx3	N	Kept components	RCT
Drug	Sequential_dox_trs	D_then_T200	Cell_line.Tx3	Plate.99	C11orf68	0.75	-0.00946914842743926	pearson	1	Ttest_pvalue	Coefficient_of_eigenassay	SVD_pCMs_drugs	NoPrepr	SVD	9756	D_then_T200-Tx3	N	Kept components	RCT
Drug	Sequential_dox_trs	D_then_T200	Cell_line.Tx3	Plate.99	C11orf71	0.75	-0.0370297369206592	pearson	1	Ttest_pvalue	Coefficient_of_eigenassay	SVD_pCMs_drugs	NoPrepr	SVD	2005	D_then_T200-Tx3	N	Kept components	RCT
Drug	Sequential_dox_trs	D_then_T200	Cell_line.Tx3	Plate.99	C11orf74	0.75	-0.0327356930284496	pearson	1	Ttest_pvalue	Coefficient_of_eigenassay	SVD_pCMs_drugs	NoPrepr	SVD	2541	D_then_T200-Tx3	N	Kept components	RCT
Drug	Sequential_dox_trs	D_then_T200	Cell_line.Tx3	Plate.99	C11orf80	0.75	-0.00799541254519855	pearson	1	Ttest_pvalue	Coefficient_of_eigenassay	SVD_pCMs_drugs	NoPrepr	SVD	10540	D_then_T200-Tx3	N	Kept components	RCT
Drug	Sequential_dox_trs	D_then_T200	Cell_line.Tx3	Plate.99	C11orf87	0.75	0.0212520254691851	pearson	1	Ttest_pvalue	Coefficient_of_eigenassay	SVD_pCMs_drugs	NoPrepr	SVD	5023	D_then_T200-Tx3	N	Kept components	RCT
Drug	Sequential_dox_trs	D_then_T200	Cell_line.Tx3	Plate.99	C11orf95	0.75	0.00710858240085035	pearson	1	Ttest_pvalue	Coefficient_of_eigenassay	SVD_pCMs_drugs	NoPrepr	SVD	11039	D_then_T200-Tx3	N	Kept components	RCT
Drug	Sequential_dox_trs	D_then_T200	Cell_line.Tx3	Plate.99	C11orf96	0.75	-0.0186872613894701	pearson	1	Ttest_pvalue	Coefficient_of_eigenassay	SVD_pCMs_drugs	NoPrepr	SVD	5825	D_then_T200-Tx3	N	Kept components	RCT
Drug	Sequential_dox_trs	D_then_T200	Cell_line.Tx3	Plate.99	C12orf10	0.75	0.0201225124763122	pearson	1	Ttest_pvalue	Coefficient_of_eigenassay	SVD_pCMs_drugs	NoPrepr	SVD	5370	D_then_T200-Tx3	N	Kept components	RCT
Drug	Sequential_dox_trs	D_then_T200	Cell_line.Tx3	Plate.99	C12orf29	0.75	0.0350270303665917	pearson	1	Ttest_pvalue	Coefficient_of_eigenassay	SVD_pCMs_drugs	NoPrepr	SVD	2233	D_then_T200-Tx3	N	Kept components	RCT
Drug	Sequential_dox_trs	D_then_T200	Cell_line.Tx3	Plate.99	C12orf4	0.75	-0.00897083049518975	pearson	1	Ttest_pvalue	Coefficient_of_eigenassay	SVD_pCMs_drugs	NoPrepr	SVD	10003	D_then_T200-Tx3	N	Kept components	RCT
Drug	Sequential_dox_trs	D_then_T200	Cell_line.Tx3	Plate.99	C12orf43	0.75	0.0080504340894417	pearson	1	Ttest_pvalue	Coefficient_of_eigenassay	SVD_pCMs_drugs	NoPrepr	SVD	10505	D_then_T200-Tx3	N	Kept components	RCT
Drug	Sequential_dox_trs	D_then_T200	Cell_line.Tx3	Plate.99	C12orf45	0.75	-0.00836484768033478	pearson	1	Ttest_pvalue	Coefficient_of_eigenassay	SVD_pCMs_drugs	NoPrepr	SVD	10329	D_then_T200-Tx3	N	Kept components	RCT
Drug	Sequential_dox_trs	D_then_T200	Cell_line.Tx3	Plate.99	C12orf49	0.75	-0.00677601988925355	pearson	1	Ttest_pvalue	Coefficient_of_eigenassay	SVD_pCMs_drugs	NoPrepr	SVD	11204	D_then_T200-Tx3	N	Kept components	RCT
Drug	Sequential_dox_trs	D_then_T200	Cell_line.Tx3	Plate.99	C12orf57	0.75	0.0124293936449413	pearson	1	Ttest_pvalue	Coefficient_of_eigenassay	SVD_pCMs_drugs	NoPrepr	SVD	8380	D_then_T200-Tx3	N	Kept components	RCT
Drug	Sequential_dox_trs	D_then_T200	Cell_line.Tx3	Plate.99	C12orf60	0.75	0.0274703967184234	pearson	1	Ttest_pvalue	Coefficient_of_eigenassay	SVD_pCMs_drugs	NoPrepr	SVD	3471	D_then_T200-Tx3	N	Kept components	RCT
Drug	Sequential_dox_trs	D_then_T200	Cell_line.Tx3	Plate.99	C12orf65	0.75	-0.00703845674282231	pearson	1	Ttest_pvalue	Coefficient_of_eigenassay	SVD_pCMs_drugs	NoPrepr	SVD	11075	D_then_T200-Tx3	N	Kept components	RCT
Drug	Sequential_dox_trs	D_then_T200	Cell_line.Tx3	Plate.99	C12orf66	0.75	-0.0281810624721637	pearson	1	Ttest_pvalue	Coefficient_of_eigenassay	SVD_pCMs_drugs	NoPrepr	SVD	3328	D_then_T200-Tx3	N	Kept components	RCT
Drug	Sequential_dox_trs	D_then_T200	Cell_line.Tx3	Plate.99	C12orf73	0.75	-0.0250518221165417	pearson	1	Ttest_pvalue	Coefficient_of_eigenassay	SVD_pCMs_drugs	NoPrepr	SVD	4036	D_then_T200-Tx3	N	Kept components	RCT
Drug	Sequential_dox_trs	D_then_T200	Cell_line.Tx3	Plate.99	C12orf75	0.75	-0.0312609574779835	pearson	1	Ttest_pvalue	Coefficient_of_eigenassay	SVD_pCMs_drugs	NoPrepr	SVD	2762	D_then_T200-Tx3	N	Kept components	RCT
Drug	Sequential_dox_trs	D_then_T200	Cell_line.Tx3	Plate.99	C12orf76	0.75	-0.0106330823874334	pearson	1	Ttest_pvalue	Coefficient_of_eigenassay	SVD_pCMs_drugs	NoPrepr	SVD	9233	D_then_T200-Tx3	N	Kept components	RCT
Drug	Sequential_dox_trs	D_then_T200	Cell_line.Tx3	Plate.99	C14orf119	0.75	-0.00518810561840438	pearson	1	Ttest_pvalue	Coefficient_of_eigenassay	SVD_pCMs_drugs	NoPrepr	SVD	12094	D_then_T200-Tx3	N	Kept components	RCT
Drug	Sequential_dox_trs	D_then_T200	Cell_line.Tx3	Plate.99	C14orf132	0.75	0.0039450397140391	pearson	1	Ttest_pvalue	Coefficient_of_eigenassay	SVD_pCMs_drugs	NoPrepr	SVD	12791	D_then_T200-Tx3	N	Kept components	RCT
Drug	Sequential_dox_trs	D_then_T200	Cell_line.Tx3	Plate.99	C14orf28	0.75	0.00204000120636276	pearson	1	Ttest_pvalue	Coefficient_of_eigenassay	SVD_pCMs_drugs	NoPrepr	SVD	13947	D_then_T200-Tx3	N	Kept components	RCT
Drug	Sequential_dox_trs	D_then_T200	Cell_line.Tx3	Plate.99	C14orf39	0.75	0.03001152287593	pearson	1	Ttest_pvalue	Coefficient_of_eigenassay	SVD_pCMs_drugs	NoPrepr	SVD	2972	D_then_T200-Tx3	N	Kept components	RCT
Drug	Sequential_dox_trs	D_then_T200	Cell_line.Tx3	Plate.99	C14orf93	0.75	0.0152872888879764	pearson	1	Ttest_pvalue	Coefficient_of_eigenassay	SVD_pCMs_drugs	NoPrepr	SVD	7109	D_then_T200-Tx3	N	Kept components	RCT
Drug	Sequential_dox_trs	D_then_T200	Cell_line.Tx3	Plate.99	C15orf39	0.75	-0.0214847060961762	pearson	1	Ttest_pvalue	Coefficient_of_eigenassay	SVD_pCMs_drugs	NoPrepr	SVD	4953	D_then_T200-Tx3	N	Kept components	RCT
Drug	Sequential_dox_trs	D_then_T200	Cell_line.Tx3	Plate.99	C15orf40	0.75	-0.0189203970056932	pearson	1	Ttest_pvalue	Coefficient_of_eigenassay	SVD_pCMs_drugs	NoPrepr	SVD	5744	D_then_T200-Tx3	N	Kept components	RCT
Drug	Sequential_dox_trs	D_then_T200	Cell_line.Tx3	Plate.99	C15orf41	0.75	-0.0097539596921123	pearson	1	Ttest_pvalue	Coefficient_of_eigenassay	SVD_pCMs_drugs	NoPrepr	SVD	9612	D_then_T200-Tx3	N	Kept components	RCT
Drug	Sequential_dox_trs	D_then_T200	Cell_line.Tx3	Plate.99	C15orf56	0.75	-0.0234495418482058	pearson	1	Ttest_pvalue	Coefficient_of_eigenassay	SVD_pCMs_drugs	NoPrepr	SVD	4430	D_then_T200-Tx3	N	Kept components	RCT
Drug	Sequential_dox_trs	D_then_T200	Cell_line.Tx3	Plate.99	C15orf61	0.75	-0.0200337165494326	pearson	1	Ttest_pvalue	Coefficient_of_eigenassay	SVD_pCMs_drugs	NoPrepr	SVD	5388	D_then_T200-Tx3	N	Kept components	RCT
Drug	Sequential_dox_trs	D_then_T200	Cell_line.Tx3	Plate.99	C15orf62	0.75	-0.0473271538993811	pearson	1	Ttest_pvalue	Coefficient_of_eigenassay	SVD_pCMs_drugs	NoPrepr	SVD	1141	D_then_T200-Tx3	N	Kept components	RCT
Drug	Sequential_dox_trs	D_then_T200	Cell_line.Tx3	Plate.99	C15orf65	0.75	-0.0372748308700562	pearson	1	Ttest_pvalue	Coefficient_of_eigenassay	SVD_pCMs_drugs	NoPrepr	SVD	1989	D_then_T200-Tx3	N	Kept components	RCT
Drug	Sequential_dox_trs	D_then_T200	Cell_line.Tx3	Plate.99	C16orf45	0.75	-0.0102792226627501	pearson	1	Ttest_pvalue	Coefficient_of_eigenassay	SVD_pCMs_drugs	NoPrepr	SVD	9388	D_then_T200-Tx3	N	Kept components	RCT
Drug	Sequential_dox_trs	D_then_T200	Cell_line.Tx3	Plate.99	C16orf46	0.75	-0.00228650372220779	pearson	1	Ttest_pvalue	Coefficient_of_eigenassay	SVD_pCMs_drugs	NoPrepr	SVD	13787	D_then_T200-Tx3	N	Kept components	RCT
Drug	Sequential_dox_trs	D_then_T200	Cell_line.Tx3	Plate.99	C16orf54	0.75	-0.00366368488317219	pearson	1	Ttest_pvalue	Coefficient_of_eigenassay	SVD_pCMs_drugs	NoPrepr	SVD	12976	D_then_T200-Tx3	N	Kept components	RCT
Drug	Sequential_dox_trs	D_then_T200	Cell_line.Tx3	Plate.99	C16orf58	0.75	0.0194824159188676	pearson	1	Ttest_pvalue	Coefficient_of_eigenassay	SVD_pCMs_drugs	NoPrepr	SVD	5555	D_then_T200-Tx3	N	Kept components	RCT
Drug	Sequential_dox_trs	D_then_T200	Cell_line.Tx3	Plate.99	C16orf70	0.75	-0.00942286750459086	pearson	1	Ttest_pvalue	Coefficient_of_eigenassay	SVD_pCMs_drugs	NoPrepr	SVD	9780	D_then_T200-Tx3	N	Kept components	RCT
Drug	Sequential_dox_trs	D_then_T200	Cell_line.Tx3	Plate.99	C16orf71	0.75	0.0189351862281822	pearson	1	Ttest_pvalue	Coefficient_of_eigenassay	SVD_pCMs_drugs	NoPrepr	SVD	5740	D_then_T200-Tx3	N	Kept components	RCT
Drug	Sequential_dox_trs	D_then_T200	Cell_line.Tx3	Plate.99	C16orf72	0.75	-0.0162414231939924	pearson	1	Ttest_pvalue	Coefficient_of_eigenassay	SVD_pCMs_drugs	NoPrepr	SVD	6705	D_then_T200-Tx3	N	Kept components	RCT
Drug	Sequential_dox_trs	D_then_T200	Cell_line.Tx3	Plate.99	C16orf74	0.75	-0.00127937020024661	pearson	1	Ttest_pvalue	Coefficient_of_eigenassay	SVD_pCMs_drugs	NoPrepr	SVD	14414	D_then_T200-Tx3	N	Kept components	RCT
Drug	Sequential_dox_trs	D_then_T200	Cell_line.Tx3	Plate.99	C16orf86	0.75	-0.0257468194501201	pearson	1	Ttest_pvalue	Coefficient_of_eigenassay	SVD_pCMs_drugs	NoPrepr	SVD	3869	D_then_T200-Tx3	N	Kept components	RCT
Drug	Sequential_dox_trs	D_then_T200	Cell_line.Tx3	Plate.99	C16orf87	0.75	0.024205666109166	pearson	1	Ttest_pvalue	Coefficient_of_eigenassay	SVD_pCMs_drugs	NoPrepr	SVD	4234	D_then_T200-Tx3	N	Kept components	RCT
Drug	Sequential_dox_trs	D_then_T200	Cell_line.Tx3	Plate.99	C16orf89	0.75	0.00830801921107493	pearson	1	Ttest_pvalue	Coefficient_of_eigenassay	SVD_pCMs_drugs	NoPrepr	SVD	10372	D_then_T200-Tx3	N	Kept components	RCT
Drug	Sequential_dox_trs	D_then_T200	Cell_line.Tx3	Plate.99	C16orf91	0.75	-0.0071712201334429	pearson	1	Ttest_pvalue	Coefficient_of_eigenassay	SVD_pCMs_drugs	NoPrepr	SVD	10996	D_then_T200-Tx3	N	Kept components	RCT
Drug	Sequential_dox_trs	D_then_T200	Cell_line.Tx3	Plate.99	C16orf95	0.75	-0.0175332337522951	pearson	1	Ttest_pvalue	Coefficient_of_eigenassay	SVD_pCMs_drugs	NoPrepr	SVD	6221	D_then_T200-Tx3	N	Kept components	RCT
Drug	Sequential_dox_trs	D_then_T200	Cell_line.Tx3	Plate.99	C16orf96	0.75	0.0697037415091336	pearson	1	Ttest_pvalue	Coefficient_of_eigenassay	SVD_pCMs_drugs	NoPrepr	SVD	397	D_then_T200-Tx3	N	Kept components	RCT
Drug	Sequential_dox_trs	D_then_T200	Cell_line.Tx3	Plate.99	C17orf100	0.75	0.0356622880884266	pearson	1	Ttest_pvalue	Coefficient_of_eigenassay	SVD_pCMs_drugs	NoPrepr	SVD	2152	D_then_T200-Tx3	N	Kept components	RCT
Drug	Sequential_dox_trs	D_then_T200	Cell_line.Tx3	Plate.99	C17orf102	0.75	3.44582602852485e-05	pearson	1	Ttest_pvalue	Coefficient_of_eigenassay	SVD_pCMs_drugs	NoPrepr	SVD	15285	D_then_T200-Tx3	N	Kept components	RCT
Drug	Sequential_dox_trs	D_then_T200	Cell_line.Tx3	Plate.99	C17orf107	0.75	0.0130781619750214	pearson	1	Ttest_pvalue	Coefficient_of_eigenassay	SVD_pCMs_drugs	NoPrepr	SVD	8063	D_then_T200-Tx3	N	Kept components	RCT
Drug	Sequential_dox_trs	D_then_T200	Cell_line.Tx3	Plate.99	C17orf51	0.75	0.0123020964848333	pearson	1	Ttest_pvalue	Coefficient_of_eigenassay	SVD_pCMs_drugs	NoPrepr	SVD	8427	D_then_T200-Tx3	N	Kept components	RCT
Drug	Sequential_dox_trs	D_then_T200	Cell_line.Tx3	Plate.99	C17orf53	0.75	0.008269774271695	pearson	1	Ttest_pvalue	Coefficient_of_eigenassay	SVD_pCMs_drugs	NoPrepr	SVD	10389	D_then_T200-Tx3	N	Kept components	RCT
Drug	Sequential_dox_trs	D_then_T200	Cell_line.Tx3	Plate.99	C17orf58	0.75	0.0026304314604834	pearson	1	Ttest_pvalue	Coefficient_of_eigenassay	SVD_pCMs_drugs	NoPrepr	SVD	13599	D_then_T200-Tx3	N	Kept components	RCT
Drug	Sequential_dox_trs	D_then_T200	Cell_line.Tx3	Plate.99	C17orf67	0.75	0.0404475354100888	pearson	1	Ttest_pvalue	Coefficient_of_eigenassay	SVD_pCMs_drugs	NoPrepr	SVD	1672	D_then_T200-Tx3	N	Kept components	RCT
Drug	Sequential_dox_trs	D_then_T200	Cell_line.Tx3	Plate.99	C17orf75	0.75	-0.00747015245752138	pearson	1	Ttest_pvalue	Coefficient_of_eigenassay	SVD_pCMs_drugs	NoPrepr	SVD	10825	D_then_T200-Tx3	N	Kept components	RCT
Drug	Sequential_dox_trs	D_then_T200	Cell_line.Tx3	Plate.99	C17orf80	0.75	0.0127617034175546	pearson	1	Ttest_pvalue	Coefficient_of_eigenassay	SVD_pCMs_drugs	NoPrepr	SVD	8209	D_then_T200-Tx3	N	Kept components	RCT
Drug	Sequential_dox_trs	D_then_T200	Cell_line.Tx3	Plate.99	C17orf97	0.75	-0.0051576263474466	pearson	1	Ttest_pvalue	Coefficient_of_eigenassay	SVD_pCMs_drugs	NoPrepr	SVD	12112	D_then_T200-Tx3	N	Kept components	RCT
Drug	Sequential_dox_trs	D_then_T200	Cell_line.Tx3	Plate.99	C18orf21	0.75	-0.0122102420155692	pearson	1	Ttest_pvalue	Coefficient_of_eigenassay	SVD_pCMs_drugs	NoPrepr	SVD	8481	D_then_T200-Tx3	N	Kept components	RCT
Drug	Sequential_dox_trs	D_then_T200	Cell_line.Tx3	Plate.99	C18orf25	0.75	-0.00082239799874036	pearson	1	Ttest_pvalue	Coefficient_of_eigenassay	SVD_pCMs_drugs	NoPrepr	SVD	14715	D_then_T200-Tx3	N	Kept components	RCT
Drug	Sequential_dox_trs	D_then_T200	Cell_line.Tx3	Plate.99	C18orf32	0.75	0.0406952310202321	pearson	1	Ttest_pvalue	Coefficient_of_eigenassay	SVD_pCMs_drugs	NoPrepr	SVD	1641	D_then_T200-Tx3	N	Kept components	RCT
Drug	Sequential_dox_trs	D_then_T200	Cell_line.Tx3	Plate.99	C18orf54	0.75	0.0371318730145738	pearson	1	Ttest_pvalue	Coefficient_of_eigenassay	SVD_pCMs_drugs	NoPrepr	SVD	1999	D_then_T200-Tx3	N	Kept components	RCT
Drug	Sequential_dox_trs	D_then_T200	Cell_line.Tx3	Plate.99	C19orf12	0.75	0.002589334143316	pearson	1	Ttest_pvalue	Coefficient_of_eigenassay	SVD_pCMs_drugs	NoPrepr	SVD	13624	D_then_T200-Tx3	N	Kept components	RCT
Drug	Sequential_dox_trs	D_then_T200	Cell_line.Tx3	Plate.99	C19orf18	0.75	0.0357124326080268	pearson	1	Ttest_pvalue	Coefficient_of_eigenassay	SVD_pCMs_drugs	NoPrepr	SVD	2148	D_then_T200-Tx3	N	Kept components	RCT
Drug	Sequential_dox_trs	D_then_T200	Cell_line.Tx3	Plate.99	C19orf24	0.75	0.0146492544324131	pearson	1	Ttest_pvalue	Coefficient_of_eigenassay	SVD_pCMs_drugs	NoPrepr	SVD	7385	D_then_T200-Tx3	N	Kept components	RCT
Drug	Sequential_dox_trs	D_then_T200	Cell_line.Tx3	Plate.99	C19orf25	0.75	-0.0450916518314485	pearson	1	Ttest_pvalue	Coefficient_of_eigenassay	SVD_pCMs_drugs	NoPrepr	SVD	1296	D_then_T200-Tx3	N	Kept components	RCT
Drug	Sequential_dox_trs	D_then_T200	Cell_line.Tx3	Plate.99	C19orf38	0.75	-0.0347375815866326	pearson	1	Ttest_pvalue	Coefficient_of_eigenassay	SVD_pCMs_drugs	NoPrepr	SVD	2262	D_then_T200-Tx3	N	Kept components	RCT
Drug	Sequential_dox_trs	D_then_T200	Cell_line.Tx3	Plate.99	C19orf44	0.75	-0.0054654226528957	pearson	1	Ttest_pvalue	Coefficient_of_eigenassay	SVD_pCMs_drugs	NoPrepr	SVD	11935	D_then_T200-Tx3	N	Kept components	RCT
Drug	Sequential_dox_trs	D_then_T200	Cell_line.Tx3	Plate.99	C19orf47	0.75	-0.0133149365420823	pearson	1	Ttest_pvalue	Coefficient_of_eigenassay	SVD_pCMs_drugs	NoPrepr	SVD	7969	D_then_T200-Tx3	N	Kept components	RCT
Drug	Sequential_dox_trs	D_then_T200	Cell_line.Tx3	Plate.99	C19orf48	0.75	0.000694314661059575	pearson	1	Ttest_pvalue	Coefficient_of_eigenassay	SVD_pCMs_drugs	NoPrepr	SVD	14806	D_then_T200-Tx3	N	Kept components	RCT
Drug	Sequential_dox_trs	D_then_T200	Cell_line.Tx3	Plate.99	C19orf53	0.75	0.0295615546895343	pearson	1	Ttest_pvalue	Coefficient_of_eigenassay	SVD_pCMs_drugs	NoPrepr	SVD	3068	D_then_T200-Tx3	N	Kept components	RCT
Drug	Sequential_dox_trs	D_then_T200	Cell_line.Tx3	Plate.99	C19orf54	0.75	-0.0128619148256237	pearson	1	Ttest_pvalue	Coefficient_of_eigenassay	SVD_pCMs_drugs	NoPrepr	SVD	8161	D_then_T200-Tx3	N	Kept components	RCT
Drug	Sequential_dox_trs	D_then_T200	Cell_line.Tx3	Plate.99	C19orf57	0.75	-0.0152089724156417	pearson	1	Ttest_pvalue	Coefficient_of_eigenassay	SVD_pCMs_drugs	NoPrepr	SVD	7145	D_then_T200-Tx3	N	Kept components	RCT
Drug	Sequential_dox_trs	D_then_T200	Cell_line.Tx3	Plate.99	C19orf66	0.75	0.00340211554709369	pearson	1	Ttest_pvalue	Coefficient_of_eigenassay	SVD_pCMs_drugs	NoPrepr	SVD	13147	D_then_T200-Tx3	N	Kept components	RCT
Drug	Sequential_dox_trs	D_then_T200	Cell_line.Tx3	Plate.99	C19orf70	0.75	-0.0381124051697248	pearson	1	Ttest_pvalue	Coefficient_of_eigenassay	SVD_pCMs_drugs	NoPrepr	SVD	1901	D_then_T200-Tx3	N	Kept components	RCT
Drug	Sequential_dox_trs	D_then_T200	Cell_line.Tx3	Plate.99	C19orf71	0.75	0.00331952740862775	pearson	1	Ttest_pvalue	Coefficient_of_eigenassay	SVD_pCMs_drugs	NoPrepr	SVD	13200	D_then_T200-Tx3	N	Kept components	RCT
Drug	Sequential_dox_trs	D_then_T200	Cell_line.Tx3	Plate.99	C19orf73	0.75	-0.0229577699866865	pearson	1	Ttest_pvalue	Coefficient_of_eigenassay	SVD_pCMs_drugs	NoPrepr	SVD	4549	D_then_T200-Tx3	N	Kept components	RCT
Drug	Sequential_dox_trs	D_then_T200	Cell_line.Tx3	Plate.99	C19orf81	0.75	-0.0780291904876629	pearson	1	Ttest_pvalue	Coefficient_of_eigenassay	SVD_pCMs_drugs	NoPrepr	SVD	261	D_then_T200-Tx3	N	Kept components	RCT
Drug	Sequential_dox_trs	D_then_T200	Cell_line.Tx3	Plate.99	C1D	0.75	-0.0412663856451105	pearson	1	Ttest_pvalue	Coefficient_of_eigenassay	SVD_pCMs_drugs	NoPrepr	SVD	1594	D_then_T200-Tx3	N	Kept components	RCT
Drug	Sequential_dox_trs	D_then_T200	Cell_line.Tx3	Plate.99	C1GALT1	0.75	0.0365227480901461	pearson	1	Ttest_pvalue	Coefficient_of_eigenassay	SVD_pCMs_drugs	NoPrepr	SVD	2060	D_then_T200-Tx3	N	Kept components	RCT
Drug	Sequential_dox_trs	D_then_T200	Cell_line.Tx3	Plate.99	C1GALT1C1	0.75	-0.0139215386111471	pearson	1	Ttest_pvalue	Coefficient_of_eigenassay	SVD_pCMs_drugs	NoPrepr	SVD	7723	D_then_T200-Tx3	N	Kept components	RCT
Drug	Sequential_dox_trs	D_then_T200	Cell_line.Tx3	Plate.99	C1orf105	0.75	0.0274670731535732	pearson	1	Ttest_pvalue	Coefficient_of_eigenassay	SVD_pCMs_drugs	NoPrepr	SVD	3473	D_then_T200-Tx3	N	Kept components	RCT
Drug	Sequential_dox_trs	D_then_T200	Cell_line.Tx3	Plate.99	C1orf109	0.75	-0.009782316062292	pearson	1	Ttest_pvalue	Coefficient_of_eigenassay	SVD_pCMs_drugs	NoPrepr	SVD	9601	D_then_T200-Tx3	N	Kept components	RCT
Drug	Sequential_dox_trs	D_then_T200	Cell_line.Tx3	Plate.99	C1orf112	0.75	0.0195801501524593	pearson	1	Ttest_pvalue	Coefficient_of_eigenassay	SVD_pCMs_drugs	NoPrepr	SVD	5518	D_then_T200-Tx3	N	Kept components	RCT
Drug	Sequential_dox_trs	D_then_T200	Cell_line.Tx3	Plate.99	C1orf115	0.75	-0.0272246517166237	pearson	1	Ttest_pvalue	Coefficient_of_eigenassay	SVD_pCMs_drugs	NoPrepr	SVD	3522	D_then_T200-Tx3	N	Kept components	RCT
Drug	Sequential_dox_trs	D_then_T200	Cell_line.Tx3	Plate.99	C1orf122	0.75	-0.0116012440711128	pearson	1	Ttest_pvalue	Coefficient_of_eigenassay	SVD_pCMs_drugs	NoPrepr	SVD	8799	D_then_T200-Tx3	N	Kept components	RCT
Drug	Sequential_dox_trs	D_then_T200	Cell_line.Tx3	Plate.99	C1orf123	0.75	0.01504907731123	pearson	1	Ttest_pvalue	Coefficient_of_eigenassay	SVD_pCMs_drugs	NoPrepr	SVD	7222	D_then_T200-Tx3	N	Kept components	RCT
Drug	Sequential_dox_trs	D_then_T200	Cell_line.Tx3	Plate.99	C1orf127	0.75	-0.0818469123469172	pearson	1	Ttest_pvalue	Coefficient_of_eigenassay	SVD_pCMs_drugs	NoPrepr	SVD	231	D_then_T200-Tx3	N	Kept components	RCT
Drug	Sequential_dox_trs	D_then_T200	Cell_line.Tx3	Plate.99	C1orf131	0.75	-0.0136090657238458	pearson	1	Ttest_pvalue	Coefficient_of_eigenassay	SVD_pCMs_drugs	NoPrepr	SVD	7860	D_then_T200-Tx3	N	Kept components	RCT
Drug	Sequential_dox_trs	D_then_T200	Cell_line.Tx3	Plate.99	C1orf158	0.75	0.00438167896017873	pearson	1	Ttest_pvalue	Coefficient_of_eigenassay	SVD_pCMs_drugs	NoPrepr	SVD	12524	D_then_T200-Tx3	N	Kept components	RCT
Drug	Sequential_dox_trs	D_then_T200	Cell_line.Tx3	Plate.99	C1orf159	0.75	-0.0117972314402192	pearson	1	Ttest_pvalue	Coefficient_of_eigenassay	SVD_pCMs_drugs	NoPrepr	SVD	8700	D_then_T200-Tx3	N	Kept components	RCT
Drug	Sequential_dox_trs	D_then_T200	Cell_line.Tx3	Plate.99	C1orf162	0.75	0.0284249274099654	pearson	1	Ttest_pvalue	Coefficient_of_eigenassay	SVD_pCMs_drugs	NoPrepr	SVD	3282	D_then_T200-Tx3	N	Kept components	RCT
Drug	Sequential_dox_trs	D_then_T200	Cell_line.Tx3	Plate.99	C1orf174	0.75	-0.00260415758104403	pearson	1	Ttest_pvalue	Coefficient_of_eigenassay	SVD_pCMs_drugs	NoPrepr	SVD	13614	D_then_T200-Tx3	N	Kept components	RCT
Drug	Sequential_dox_trs	D_then_T200	Cell_line.Tx3	Plate.99	C1orf189	0.75	0.00280458574618201	pearson	1	Ttest_pvalue	Coefficient_of_eigenassay	SVD_pCMs_drugs	NoPrepr	SVD	13513	D_then_T200-Tx3	N	Kept components	RCT
Drug	Sequential_dox_trs	D_then_T200	Cell_line.Tx3	Plate.99	C1orf194	0.75	-0.00185351043650174	pearson	1	Ttest_pvalue	Coefficient_of_eigenassay	SVD_pCMs_drugs	NoPrepr	SVD	14061	D_then_T200-Tx3	N	Kept components	RCT
Drug	Sequential_dox_trs	D_then_T200	Cell_line.Tx3	Plate.99	C1orf195	0.75	-0.0325298626496589	pearson	1	Ttest_pvalue	Coefficient_of_eigenassay	SVD_pCMs_drugs	NoPrepr	SVD	2569	D_then_T200-Tx3	N	Kept components	RCT
Drug	Sequential_dox_trs	D_then_T200	Cell_line.Tx3	Plate.99	C1orf198	0.75	-0.0109065407730366	pearson	1	Ttest_pvalue	Coefficient_of_eigenassay	SVD_pCMs_drugs	NoPrepr	SVD	9101	D_then_T200-Tx3	N	Kept components	RCT
Drug	Sequential_dox_trs	D_then_T200	Cell_line.Tx3	Plate.99	C1orf21	0.75	0.0102059250481596	pearson	1	Ttest_pvalue	Coefficient_of_eigenassay	SVD_pCMs_drugs	NoPrepr	SVD	9419	D_then_T200-Tx3	N	Kept components	RCT
Drug	Sequential_dox_trs	D_then_T200	Cell_line.Tx3	Plate.99	C1orf216	0.75	-0.0109496187061937	pearson	1	Ttest_pvalue	Coefficient_of_eigenassay	SVD_pCMs_drugs	NoPrepr	SVD	9082	D_then_T200-Tx3	N	Kept components	RCT
Drug	Sequential_dox_trs	D_then_T200	Cell_line.Tx3	Plate.99	C1orf226	0.75	-0.0145915033792972	pearson	1	Ttest_pvalue	Coefficient_of_eigenassay	SVD_pCMs_drugs	NoPrepr	SVD	7413	D_then_T200-Tx3	N	Kept components	RCT
Drug	Sequential_dox_trs	D_then_T200	Cell_line.Tx3	Plate.99	C1orf229	0.75	-0.0196614265002785	pearson	1	Ttest_pvalue	Coefficient_of_eigenassay	SVD_pCMs_drugs	NoPrepr	SVD	5495	D_then_T200-Tx3	N	Kept components	RCT
Drug	Sequential_dox_trs	D_then_T200	Cell_line.Tx3	Plate.99	C1orf35	0.75	0.0131977248397234	pearson	1	Ttest_pvalue	Coefficient_of_eigenassay	SVD_pCMs_drugs	NoPrepr	SVD	8016	D_then_T200-Tx3	N	Kept components	RCT
Drug	Sequential_dox_trs	D_then_T200	Cell_line.Tx3	Plate.99	C1orf43	0.75	-0.00370129191009258	pearson	1	Ttest_pvalue	Coefficient_of_eigenassay	SVD_pCMs_drugs	NoPrepr	SVD	12950	D_then_T200-Tx3	N	Kept components	RCT
Drug	Sequential_dox_trs	D_then_T200	Cell_line.Tx3	Plate.99	C1orf50	0.75	-0.047848446044992	pearson	1	Ttest_pvalue	Coefficient_of_eigenassay	SVD_pCMs_drugs	NoPrepr	SVD	1115	D_then_T200-Tx3	N	Kept components	RCT
Drug	Sequential_dox_trs	D_then_T200	Cell_line.Tx3	Plate.99	C1orf52	0.75	0.00479678180598633	pearson	1	Ttest_pvalue	Coefficient_of_eigenassay	SVD_pCMs_drugs	NoPrepr	SVD	12299	D_then_T200-Tx3	N	Kept components	RCT
Drug	Sequential_dox_trs	D_then_T200	Cell_line.Tx3	Plate.99	C1orf53	0.75	-0.0249368190131411	pearson	1	Ttest_pvalue	Coefficient_of_eigenassay	SVD_pCMs_drugs	NoPrepr	SVD	4060	D_then_T200-Tx3	N	Kept components	RCT
Drug	Sequential_dox_trs	D_then_T200	Cell_line.Tx3	Plate.99	C1orf54	0.75	0.00551315328283491	pearson	1	Ttest_pvalue	Coefficient_of_eigenassay	SVD_pCMs_drugs	NoPrepr	SVD	11903	D_then_T200-Tx3	N	Kept components	RCT
Drug	Sequential_dox_trs	D_then_T200	Cell_line.Tx3	Plate.99	C1orf56	0.75	-0.0291458400623448	pearson	1	Ttest_pvalue	Coefficient_of_eigenassay	SVD_pCMs_drugs	NoPrepr	SVD	3141	D_then_T200-Tx3	N	Kept components	RCT
Drug	Sequential_dox_trs	D_then_T200	Cell_line.Tx3	Plate.99	C1orf61	0.75	-0.0928640701717973	pearson	1	Ttest_pvalue	Coefficient_of_eigenassay	SVD_pCMs_drugs	NoPrepr	SVD	153	D_then_T200-Tx3	N	Kept components	RCT
Drug	Sequential_dox_trs	D_then_T200	Cell_line.Tx3	Plate.99	C1orf74	0.75	-0.0239245927533725	pearson	1	Ttest_pvalue	Coefficient_of_eigenassay	SVD_pCMs_drugs	NoPrepr	SVD	4308	D_then_T200-Tx3	N	Kept components	RCT
Drug	Sequential_dox_trs	D_then_T200	Cell_line.Tx3	Plate.99	C1QBP	0.75	0.0058629742545865	pearson	1	Ttest_pvalue	Coefficient_of_eigenassay	SVD_pCMs_drugs	NoPrepr	SVD	11713	D_then_T200-Tx3	N	Kept components	RCT
Drug	Sequential_dox_trs	D_then_T200	Cell_line.Tx3	Plate.99	C1QL1	0.75	0.00549943485787576	pearson	1	Ttest_pvalue	Coefficient_of_eigenassay	SVD_pCMs_drugs	NoPrepr	SVD	11914	D_then_T200-Tx3	N	Kept components	RCT
Drug	Sequential_dox_trs	D_then_T200	Cell_line.Tx3	Plate.99	C1QL3	0.75	0.0125190361066558	pearson	1	Ttest_pvalue	Coefficient_of_eigenassay	SVD_pCMs_drugs	NoPrepr	SVD	8330	D_then_T200-Tx3	N	Kept components	RCT
Drug	Sequential_dox_trs	D_then_T200	Cell_line.Tx3	Plate.99	C1QL4	0.75	-0.00378175093438723	pearson	1	Ttest_pvalue	Coefficient_of_eigenassay	SVD_pCMs_drugs	NoPrepr	SVD	12905	D_then_T200-Tx3	N	Kept components	RCT
Drug	Sequential_dox_trs	D_then_T200	Cell_line.Tx3	Plate.99	C1QTNF1	0.75	-0.0260932963197805	pearson	1	Ttest_pvalue	Coefficient_of_eigenassay	SVD_pCMs_drugs	NoPrepr	SVD	3777	D_then_T200-Tx3	N	Kept components	RCT
Drug	Sequential_dox_trs	D_then_T200	Cell_line.Tx3	Plate.99	C1QTNF12	0.75	-0.00275260952518811	pearson	1	Ttest_pvalue	Coefficient_of_eigenassay	SVD_pCMs_drugs	NoPrepr	SVD	13535	D_then_T200-Tx3	N	Kept components	RCT
Drug	Sequential_dox_trs	D_then_T200	Cell_line.Tx3	Plate.99	C1QTNF2	0.75	-0.00809569352370584	pearson	1	Ttest_pvalue	Coefficient_of_eigenassay	SVD_pCMs_drugs	NoPrepr	SVD	10481	D_then_T200-Tx3	N	Kept components	RCT
Drug	Sequential_dox_trs	D_then_T200	Cell_line.Tx3	Plate.99	C1QTNF3	0.75	-0.010832302436868	pearson	1	Ttest_pvalue	Coefficient_of_eigenassay	SVD_pCMs_drugs	NoPrepr	SVD	9140	D_then_T200-Tx3	N	Kept components	RCT
Drug	Sequential_dox_trs	D_then_T200	Cell_line.Tx3	Plate.99	C1QTNF4	0.75	0.0504067975467073	pearson	1	Ttest_pvalue	Coefficient_of_eigenassay	SVD_pCMs_drugs	NoPrepr	SVD	989	D_then_T200-Tx3	N	Kept components	RCT
Drug	Sequential_dox_trs	D_then_T200	Cell_line.Tx3	Plate.99	C1QTNF6	0.75	0.0113855966158976	pearson	1	Ttest_pvalue	Coefficient_of_eigenassay	SVD_pCMs_drugs	NoPrepr	SVD	8879	D_then_T200-Tx3	N	Kept components	RCT
Drug	Sequential_dox_trs	D_then_T200	Cell_line.Tx3	Plate.99	C1QTNF7	0.75	0.0165248683977504	pearson	1	Ttest_pvalue	Coefficient_of_eigenassay	SVD_pCMs_drugs	NoPrepr	SVD	6585	D_then_T200-Tx3	N	Kept components	RCT
Drug	Sequential_dox_trs	D_then_T200	Cell_line.Tx3	Plate.99	C1QTNF8	0.75	-0.00922415420463169	pearson	1	Ttest_pvalue	Coefficient_of_eigenassay	SVD_pCMs_drugs	NoPrepr	SVD	9898	D_then_T200-Tx3	N	Kept components	RCT
Drug	Sequential_dox_trs	D_then_T200	Cell_line.Tx3	Plate.99	C1R	0.75	0.0113331438057083	pearson	1	Ttest_pvalue	Coefficient_of_eigenassay	SVD_pCMs_drugs	NoPrepr	SVD	8906	D_then_T200-Tx3	N	Kept components	RCT
Drug	Sequential_dox_trs	D_then_T200	Cell_line.Tx3	Plate.99	C1RL	0.75	0.00119541521499122	pearson	1	Ttest_pvalue	Coefficient_of_eigenassay	SVD_pCMs_drugs	NoPrepr	SVD	14477	D_then_T200-Tx3	N	Kept components	RCT
Drug	Sequential_dox_trs	D_then_T200	Cell_line.Tx3	Plate.99	C1S	0.75	0.0438441137817944	pearson	1	Ttest_pvalue	Coefficient_of_eigenassay	SVD_pCMs_drugs	NoPrepr	SVD	1375	D_then_T200-Tx3	N	Kept components	RCT
Drug	Sequential_dox_trs	D_then_T200	Cell_line.Tx3	Plate.99	C20orf194	0.75	0.0255529681322706	pearson	1	Ttest_pvalue	Coefficient_of_eigenassay	SVD_pCMs_drugs	NoPrepr	SVD	3906	D_then_T200-Tx3	N	Kept components	RCT
Drug	Sequential_dox_trs	D_then_T200	Cell_line.Tx3	Plate.99	C20orf203	0.75	0.0282711389455912	pearson	1	Ttest_pvalue	Coefficient_of_eigenassay	SVD_pCMs_drugs	NoPrepr	SVD	3312	D_then_T200-Tx3	N	Kept components	RCT
Drug	Sequential_dox_trs	D_then_T200	Cell_line.Tx3	Plate.99	C20orf27	0.75	0.00213450733759504	pearson	1	Ttest_pvalue	Coefficient_of_eigenassay	SVD_pCMs_drugs	NoPrepr	SVD	13891	D_then_T200-Tx3	N	Kept components	RCT
Drug	Sequential_dox_trs	D_then_T200	Cell_line.Tx3	Plate.99	C20orf96	0.75	0.00379888127726649	pearson	1	Ttest_pvalue	Coefficient_of_eigenassay	SVD_pCMs_drugs	NoPrepr	SVD	12897	D_then_T200-Tx3	N	Kept components	RCT
Drug	Sequential_dox_trs	D_then_T200	Cell_line.Tx3	Plate.99	C21orf2	0.75	0.0195535539690671	pearson	1	Ttest_pvalue	Coefficient_of_eigenassay	SVD_pCMs_drugs	NoPrepr	SVD	5525	D_then_T200-Tx3	N	Kept components	RCT
Drug	Sequential_dox_trs	D_then_T200	Cell_line.Tx3	Plate.99	C21orf58	0.75	-0.0346104840472121	pearson	1	Ttest_pvalue	Coefficient_of_eigenassay	SVD_pCMs_drugs	NoPrepr	SVD	2276	D_then_T200-Tx3	N	Kept components	RCT
Drug	Sequential_dox_trs	D_then_T200	Cell_line.Tx3	Plate.99	C21orf91	0.75	0.0228123553646882	pearson	1	Ttest_pvalue	Coefficient_of_eigenassay	SVD_pCMs_drugs	NoPrepr	SVD	4586	D_then_T200-Tx3	N	Kept components	RCT
Drug	Sequential_dox_trs	D_then_T200	Cell_line.Tx3	Plate.99	C22orf15	0.75	-0.00911333845715477	pearson	1	Ttest_pvalue	Coefficient_of_eigenassay	SVD_pCMs_drugs	NoPrepr	SVD	9944	D_then_T200-Tx3	N	Kept components	RCT
Drug	Sequential_dox_trs	D_then_T200	Cell_line.Tx3	Plate.99	C22orf23	0.75	0.00151366181376985	pearson	1	Ttest_pvalue	Coefficient_of_eigenassay	SVD_pCMs_drugs	NoPrepr	SVD	14255	D_then_T200-Tx3	N	Kept components	RCT
Drug	Sequential_dox_trs	D_then_T200	Cell_line.Tx3	Plate.99	C22orf24	0.75	-0.0400648674285645	pearson	1	Ttest_pvalue	Coefficient_of_eigenassay	SVD_pCMs_drugs	NoPrepr	SVD	1722	D_then_T200-Tx3	N	Kept components	RCT
Drug	Sequential_dox_trs	D_then_T200	Cell_line.Tx3	Plate.99	C22orf31	0.75	-0.0123788342272556	pearson	1	Ttest_pvalue	Coefficient_of_eigenassay	SVD_pCMs_drugs	NoPrepr	SVD	8399	D_then_T200-Tx3	N	Kept components	RCT
Drug	Sequential_dox_trs	D_then_T200	Cell_line.Tx3	Plate.99	C22orf39	0.75	0.00586173408482981	pearson	1	Ttest_pvalue	Coefficient_of_eigenassay	SVD_pCMs_drugs	NoPrepr	SVD	11714	D_then_T200-Tx3	N	Kept components	RCT
Drug	Sequential_dox_trs	D_then_T200	Cell_line.Tx3	Plate.99	C22orf42	0.75	-0.00376800634549588	pearson	1	Ttest_pvalue	Coefficient_of_eigenassay	SVD_pCMs_drugs	NoPrepr	SVD	12913	D_then_T200-Tx3	N	Kept components	RCT
Drug	Sequential_dox_trs	D_then_T200	Cell_line.Tx3	Plate.99	C22orf46	0.75	-0.00692134576462716	pearson	1	Ttest_pvalue	Coefficient_of_eigenassay	SVD_pCMs_drugs	NoPrepr	SVD	11137	D_then_T200-Tx3	N	Kept components	RCT
Drug	Sequential_dox_trs	D_then_T200	Cell_line.Tx3	Plate.99	C2CD2	0.75	0.0376353325893443	pearson	1	Ttest_pvalue	Coefficient_of_eigenassay	SVD_pCMs_drugs	NoPrepr	SVD	1943	D_then_T200-Tx3	N	Kept components	RCT
Drug	Sequential_dox_trs	D_then_T200	Cell_line.Tx3	Plate.99	C2CD2L	0.75	-0.0132823902292494	pearson	1	Ttest_pvalue	Coefficient_of_eigenassay	SVD_pCMs_drugs	NoPrepr	SVD	7978	D_then_T200-Tx3	N	Kept components	RCT
Drug	Sequential_dox_trs	D_then_T200	Cell_line.Tx3	Plate.99	C2CD3	0.75	-0.0199128943290089	pearson	1	Ttest_pvalue	Coefficient_of_eigenassay	SVD_pCMs_drugs	NoPrepr	SVD	5425	D_then_T200-Tx3	N	Kept components	RCT
Drug	Sequential_dox_trs	D_then_T200	Cell_line.Tx3	Plate.99	C2CD4C	0.75	-0.0121615784840427	pearson	1	Ttest_pvalue	Coefficient_of_eigenassay	SVD_pCMs_drugs	NoPrepr	SVD	8515	D_then_T200-Tx3	N	Kept components	RCT
Drug	Sequential_dox_trs	D_then_T200	Cell_line.Tx3	Plate.99	C2CD5	0.75	-0.00945441452874241	pearson	1	Ttest_pvalue	Coefficient_of_eigenassay	SVD_pCMs_drugs	NoPrepr	SVD	9762	D_then_T200-Tx3	N	Kept components	RCT
Drug	Sequential_dox_trs	D_then_T200	Cell_line.Tx3	Plate.99	C2CD6	0.75	-0.00183989470924087	pearson	1	Ttest_pvalue	Coefficient_of_eigenassay	SVD_pCMs_drugs	NoPrepr	SVD	14068	D_then_T200-Tx3	N	Kept components	RCT
Drug	Sequential_dox_trs	D_then_T200	Cell_line.Tx3	Plate.99	C2orf15	0.75	0.0165791301323031	pearson	1	Ttest_pvalue	Coefficient_of_eigenassay	SVD_pCMs_drugs	NoPrepr	SVD	6561	D_then_T200-Tx3	N	Kept components	RCT
Drug	Sequential_dox_trs	D_then_T200	Cell_line.Tx3	Plate.99	C2orf16	0.75	-0.0196044987380004	pearson	1	Ttest_pvalue	Coefficient_of_eigenassay	SVD_pCMs_drugs	NoPrepr	SVD	5511	D_then_T200-Tx3	N	Kept components	RCT
Drug	Sequential_dox_trs	D_then_T200	Cell_line.Tx3	Plate.99	C2orf40	0.75	-0.0158257496713177	pearson	1	Ttest_pvalue	Coefficient_of_eigenassay	SVD_pCMs_drugs	NoPrepr	SVD	6889	D_then_T200-Tx3	N	Kept components	RCT
Drug	Sequential_dox_trs	D_then_T200	Cell_line.Tx3	Plate.99	C2orf42	0.75	0.00644040031564727	pearson	1	Ttest_pvalue	Coefficient_of_eigenassay	SVD_pCMs_drugs	NoPrepr	SVD	11385	D_then_T200-Tx3	N	Kept components	RCT
Drug	Sequential_dox_trs	D_then_T200	Cell_line.Tx3	Plate.99	C2orf48	0.75	-0.0167001122442213	pearson	1	Ttest_pvalue	Coefficient_of_eigenassay	SVD_pCMs_drugs	NoPrepr	SVD	6522	D_then_T200-Tx3	N	Kept components	RCT
Drug	Sequential_dox_trs	D_then_T200	Cell_line.Tx3	Plate.99	C2orf49	0.75	0.0369548178251214	pearson	1	Ttest_pvalue	Coefficient_of_eigenassay	SVD_pCMs_drugs	NoPrepr	SVD	2014	D_then_T200-Tx3	N	Kept components	RCT
Drug	Sequential_dox_trs	D_then_T200	Cell_line.Tx3	Plate.99	C2orf50	0.75	-0.00331666306247418	pearson	1	Ttest_pvalue	Coefficient_of_eigenassay	SVD_pCMs_drugs	NoPrepr	SVD	13203	D_then_T200-Tx3	N	Kept components	RCT
Drug	Sequential_dox_trs	D_then_T200	Cell_line.Tx3	Plate.99	C2orf66	0.75	0.00206510865723812	pearson	1	Ttest_pvalue	Coefficient_of_eigenassay	SVD_pCMs_drugs	NoPrepr	SVD	13929	D_then_T200-Tx3	N	Kept components	RCT
Drug	Sequential_dox_trs	D_then_T200	Cell_line.Tx3	Plate.99	C2orf68	0.75	0.0533844160482929	pearson	1	Ttest_pvalue	Coefficient_of_eigenassay	SVD_pCMs_drugs	NoPrepr	SVD	848	D_then_T200-Tx3	N	Kept components	RCT
Drug	Sequential_dox_trs	D_then_T200	Cell_line.Tx3	Plate.99	C2orf69	0.75	0.0361644555360388	pearson	1	Ttest_pvalue	Coefficient_of_eigenassay	SVD_pCMs_drugs	NoPrepr	SVD	2089	D_then_T200-Tx3	N	Kept components	RCT
Drug	Sequential_dox_trs	D_then_T200	Cell_line.Tx3	Plate.99	C2orf72	0.75	0.10896978406952	pearson	1	Ttest_pvalue	Coefficient_of_eigenassay	SVD_pCMs_drugs	NoPrepr	SVD	81	D_then_T200-Tx3	N	Kept components	RCT
Drug	Sequential_dox_trs	D_then_T200	Cell_line.Tx3	Plate.99	C2orf74	0.75	-0.0317528894954022	pearson	1	Ttest_pvalue	Coefficient_of_eigenassay	SVD_pCMs_drugs	NoPrepr	SVD	2682	D_then_T200-Tx3	N	Kept components	RCT
Drug	Sequential_dox_trs	D_then_T200	Cell_line.Tx3	Plate.99	C2orf76	0.75	7.13510759236219e-05	pearson	1	Ttest_pvalue	Coefficient_of_eigenassay	SVD_pCMs_drugs	NoPrepr	SVD	15258	D_then_T200-Tx3	N	Kept components	RCT
Drug	Sequential_dox_trs	D_then_T200	Cell_line.Tx3	Plate.99	C2orf80	0.75	0.0167304701722305	pearson	1	Ttest_pvalue	Coefficient_of_eigenassay	SVD_pCMs_drugs	NoPrepr	SVD	6512	D_then_T200-Tx3	N	Kept components	RCT
Drug	Sequential_dox_trs	D_then_T200	Cell_line.Tx3	Plate.99	C2orf81	0.75	-0.0789026319763145	pearson	1	Ttest_pvalue	Coefficient_of_eigenassay	SVD_pCMs_drugs	NoPrepr	SVD	252	D_then_T200-Tx3	N	Kept components	RCT
Drug	Sequential_dox_trs	D_then_T200	Cell_line.Tx3	Plate.99	C2orf88	0.75	0.0381608310965146	pearson	1	Ttest_pvalue	Coefficient_of_eigenassay	SVD_pCMs_drugs	NoPrepr	SVD	1898	D_then_T200-Tx3	N	Kept components	RCT
Drug	Sequential_dox_trs	D_then_T200	Cell_line.Tx3	Plate.99	C2orf91	0.75	-0.00464457156845234	pearson	1	Ttest_pvalue	Coefficient_of_eigenassay	SVD_pCMs_drugs	NoPrepr	SVD	12371	D_then_T200-Tx3	N	Kept components	RCT
Drug	Sequential_dox_trs	D_then_T200	Cell_line.Tx3	Plate.99	C3	0.75	0.173172161076488	pearson	1	Ttest_pvalue	Coefficient_of_eigenassay	SVD_pCMs_drugs	NoPrepr	SVD	15	D_then_T200-Tx3	N	Kept components	RCT
Drug	Sequential_dox_trs	D_then_T200	Cell_line.Tx3	Plate.99	C3orf14	0.75	-0.0330002151858698	pearson	1	Ttest_pvalue	Coefficient_of_eigenassay	SVD_pCMs_drugs	NoPrepr	SVD	2511	D_then_T200-Tx3	N	Kept components	RCT
Drug	Sequential_dox_trs	D_then_T200	Cell_line.Tx3	Plate.99	C3orf18	0.75	-0.0238543749280211	pearson	1	Ttest_pvalue	Coefficient_of_eigenassay	SVD_pCMs_drugs	NoPrepr	SVD	4329	D_then_T200-Tx3	N	Kept components	RCT
Drug	Sequential_dox_trs	D_then_T200	Cell_line.Tx3	Plate.99	C3orf20	0.75	0.0181103221936225	pearson	1	Ttest_pvalue	Coefficient_of_eigenassay	SVD_pCMs_drugs	NoPrepr	SVD	6018	D_then_T200-Tx3	N	Kept components	RCT
Drug	Sequential_dox_trs	D_then_T200	Cell_line.Tx3	Plate.99	C3orf22	0.75	0.00342842259513187	pearson	1	Ttest_pvalue	Coefficient_of_eigenassay	SVD_pCMs_drugs	NoPrepr	SVD	13132	D_then_T200-Tx3	N	Kept components	RCT
Drug	Sequential_dox_trs	D_then_T200	Cell_line.Tx3	Plate.99	C3orf33	0.75	-0.00700282388479658	pearson	1	Ttest_pvalue	Coefficient_of_eigenassay	SVD_pCMs_drugs	NoPrepr	SVD	11091	D_then_T200-Tx3	N	Kept components	RCT
Drug	Sequential_dox_trs	D_then_T200	Cell_line.Tx3	Plate.99	C3orf35	0.75	-0.0571069735402286	pearson	1	Ttest_pvalue	Coefficient_of_eigenassay	SVD_pCMs_drugs	NoPrepr	SVD	714	D_then_T200-Tx3	N	Kept components	RCT
Drug	Sequential_dox_trs	D_then_T200	Cell_line.Tx3	Plate.99	C3orf38	0.75	0.020528751106974	pearson	1	Ttest_pvalue	Coefficient_of_eigenassay	SVD_pCMs_drugs	NoPrepr	SVD	5252	D_then_T200-Tx3	N	Kept components	RCT
Drug	Sequential_dox_trs	D_then_T200	Cell_line.Tx3	Plate.99	C3orf52	0.75	0.0552274994802403	pearson	1	Ttest_pvalue	Coefficient_of_eigenassay	SVD_pCMs_drugs	NoPrepr	SVD	779	D_then_T200-Tx3	N	Kept components	RCT
Drug	Sequential_dox_trs	D_then_T200	Cell_line.Tx3	Plate.99	C3orf58	0.75	-0.0245212438752381	pearson	1	Ttest_pvalue	Coefficient_of_eigenassay	SVD_pCMs_drugs	NoPrepr	SVD	4164	D_then_T200-Tx3	N	Kept components	RCT
Drug	Sequential_dox_trs	D_then_T200	Cell_line.Tx3	Plate.99	C3orf62	0.75	-0.00497227153484853	pearson	1	Ttest_pvalue	Coefficient_of_eigenassay	SVD_pCMs_drugs	NoPrepr	SVD	12203	D_then_T200-Tx3	N	Kept components	RCT
Drug	Sequential_dox_trs	D_then_T200	Cell_line.Tx3	Plate.99	C3orf67	0.75	-0.00338024231597103	pearson	1	Ttest_pvalue	Coefficient_of_eigenassay	SVD_pCMs_drugs	NoPrepr	SVD	13163	D_then_T200-Tx3	N	Kept components	RCT
Drug	Sequential_dox_trs	D_then_T200	Cell_line.Tx3	Plate.99	C3orf70	0.75	-0.0346687215449377	pearson	1	Ttest_pvalue	Coefficient_of_eigenassay	SVD_pCMs_drugs	NoPrepr	SVD	2267	D_then_T200-Tx3	N	Kept components	RCT
Drug	Sequential_dox_trs	D_then_T200	Cell_line.Tx3	Plate.99	C3orf80	0.75	0.0050210424277911	pearson	1	Ttest_pvalue	Coefficient_of_eigenassay	SVD_pCMs_drugs	NoPrepr	SVD	12173	D_then_T200-Tx3	N	Kept components	RCT
Drug	Sequential_dox_trs	D_then_T200	Cell_line.Tx3	Plate.99	C3orf84	0.75	0.0124989905466736	pearson	1	Ttest_pvalue	Coefficient_of_eigenassay	SVD_pCMs_drugs	NoPrepr	SVD	8340	D_then_T200-Tx3	N	Kept components	RCT
Drug	Sequential_dox_trs	D_then_T200	Cell_line.Tx3	Plate.99	C4BPB	0.75	0.0176873134540874	pearson	1	Ttest_pvalue	Coefficient_of_eigenassay	SVD_pCMs_drugs	NoPrepr	SVD	6164	D_then_T200-Tx3	N	Kept components	RCT
Drug	Sequential_dox_trs	D_then_T200	Cell_line.Tx3	Plate.99	C4orf19	0.75	0.0461776591670887	pearson	1	Ttest_pvalue	Coefficient_of_eigenassay	SVD_pCMs_drugs	NoPrepr	SVD	1214	D_then_T200-Tx3	N	Kept components	RCT
Drug	Sequential_dox_trs	D_then_T200	Cell_line.Tx3	Plate.99	C4orf3	0.75	-0.00420498474173443	pearson	1	Ttest_pvalue	Coefficient_of_eigenassay	SVD_pCMs_drugs	NoPrepr	SVD	12628	D_then_T200-Tx3	N	Kept components	RCT
Drug	Sequential_dox_trs	D_then_T200	Cell_line.Tx3	Plate.99	C4orf33	0.75	-0.0269100913401893	pearson	1	Ttest_pvalue	Coefficient_of_eigenassay	SVD_pCMs_drugs	NoPrepr	SVD	3601	D_then_T200-Tx3	N	Kept components	RCT
Drug	Sequential_dox_trs	D_then_T200	Cell_line.Tx3	Plate.99	C4orf36	0.75	-0.00299544989174596	pearson	1	Ttest_pvalue	Coefficient_of_eigenassay	SVD_pCMs_drugs	NoPrepr	SVD	13387	D_then_T200-Tx3	N	Kept components	RCT
Drug	Sequential_dox_trs	D_then_T200	Cell_line.Tx3	Plate.99	C4orf46	0.75	0.00787498202382453	pearson	1	Ttest_pvalue	Coefficient_of_eigenassay	SVD_pCMs_drugs	NoPrepr	SVD	10612	D_then_T200-Tx3	N	Kept components	RCT
Drug	Sequential_dox_trs	D_then_T200	Cell_line.Tx3	Plate.99	C4orf47	0.75	0.0367627978951029	pearson	1	Ttest_pvalue	Coefficient_of_eigenassay	SVD_pCMs_drugs	NoPrepr	SVD	2034	D_then_T200-Tx3	N	Kept components	RCT
Drug	Sequential_dox_trs	D_then_T200	Cell_line.Tx3	Plate.99	C4orf48	0.75	0.159826110515813	pearson	1	Ttest_pvalue	Coefficient_of_eigenassay	SVD_pCMs_drugs	NoPrepr	SVD	20	D_then_T200-Tx3	N	Kept components	RCT
Drug	Sequential_dox_trs	D_then_T200	Cell_line.Tx3	Plate.99	C4orf50	0.75	-0.000191316328957744	pearson	1	Ttest_pvalue	Coefficient_of_eigenassay	SVD_pCMs_drugs	NoPrepr	SVD	15151	D_then_T200-Tx3	N	Kept components	RCT
Drug	Sequential_dox_trs	D_then_T200	Cell_line.Tx3	Plate.99	C4orf51	0.75	-0.0124152984565494	pearson	1	Ttest_pvalue	Coefficient_of_eigenassay	SVD_pCMs_drugs	NoPrepr	SVD	8388	D_then_T200-Tx3	N	Kept components	RCT
Drug	Sequential_dox_trs	D_then_T200	Cell_line.Tx3	Plate.99	C5	0.75	-0.0703401848546969	pearson	1	Ttest_pvalue	Coefficient_of_eigenassay	SVD_pCMs_drugs	NoPrepr	SVD	387	D_then_T200-Tx3	N	Kept components	RCT
Drug	Sequential_dox_trs	D_then_T200	Cell_line.Tx3	Plate.99	C5AR1	0.75	0.0528968617042589	pearson	1	Ttest_pvalue	Coefficient_of_eigenassay	SVD_pCMs_drugs	NoPrepr	SVD	868	D_then_T200-Tx3	N	Kept components	RCT
Drug	Sequential_dox_trs	D_then_T200	Cell_line.Tx3	Plate.99	C5orf15	0.75	0.0159126174135325	pearson	1	Ttest_pvalue	Coefficient_of_eigenassay	SVD_pCMs_drugs	NoPrepr	SVD	6848	D_then_T200-Tx3	N	Kept components	RCT
Drug	Sequential_dox_trs	D_then_T200	Cell_line.Tx3	Plate.99	C5orf22	0.75	0.00184278676358676	pearson	1	Ttest_pvalue	Coefficient_of_eigenassay	SVD_pCMs_drugs	NoPrepr	SVD	14067	D_then_T200-Tx3	N	Kept components	RCT
Drug	Sequential_dox_trs	D_then_T200	Cell_line.Tx3	Plate.99	C5orf24	0.75	0.0318363460340176	pearson	1	Ttest_pvalue	Coefficient_of_eigenassay	SVD_pCMs_drugs	NoPrepr	SVD	2665	D_then_T200-Tx3	N	Kept components	RCT
Drug	Sequential_dox_trs	D_then_T200	Cell_line.Tx3	Plate.99	C5orf30	0.75	0.00109536413324053	pearson	1	Ttest_pvalue	Coefficient_of_eigenassay	SVD_pCMs_drugs	NoPrepr	SVD	14553	D_then_T200-Tx3	N	Kept components	RCT
Drug	Sequential_dox_trs	D_then_T200	Cell_line.Tx3	Plate.99	C5orf34	0.75	0.0139025053951508	pearson	1	Ttest_pvalue	Coefficient_of_eigenassay	SVD_pCMs_drugs	NoPrepr	SVD	7737	D_then_T200-Tx3	N	Kept components	RCT
Drug	Sequential_dox_trs	D_then_T200	Cell_line.Tx3	Plate.99	C5orf38	0.75	-0.00490892586939956	pearson	1	Ttest_pvalue	Coefficient_of_eigenassay	SVD_pCMs_drugs	NoPrepr	SVD	12232	D_then_T200-Tx3	N	Kept components	RCT
Drug	Sequential_dox_trs	D_then_T200	Cell_line.Tx3	Plate.99	C5orf46	0.75	-0.0555092561047735	pearson	1	Ttest_pvalue	Coefficient_of_eigenassay	SVD_pCMs_drugs	NoPrepr	SVD	772	D_then_T200-Tx3	N	Kept components	RCT
Drug	Sequential_dox_trs	D_then_T200	Cell_line.Tx3	Plate.99	C5orf49	0.75	-7.34358586502565e-05	pearson	1	Ttest_pvalue	Coefficient_of_eigenassay	SVD_pCMs_drugs	NoPrepr	SVD	15257	D_then_T200-Tx3	N	Kept components	RCT
Drug	Sequential_dox_trs	D_then_T200	Cell_line.Tx3	Plate.99	C5orf51	0.75	0.0242978436177842	pearson	1	Ttest_pvalue	Coefficient_of_eigenassay	SVD_pCMs_drugs	NoPrepr	SVD	4211	D_then_T200-Tx3	N	Kept components	RCT
Drug	Sequential_dox_trs	D_then_T200	Cell_line.Tx3	Plate.99	C5orf63	0.75	-0.00181322478374849	pearson	1	Ttest_pvalue	Coefficient_of_eigenassay	SVD_pCMs_drugs	NoPrepr	SVD	14080	D_then_T200-Tx3	N	Kept components	RCT
Drug	Sequential_dox_trs	D_then_T200	Cell_line.Tx3	Plate.99	C5orf64	0.75	-0.00369561270147011	pearson	1	Ttest_pvalue	Coefficient_of_eigenassay	SVD_pCMs_drugs	NoPrepr	SVD	12954	D_then_T200-Tx3	N	Kept components	RCT
Drug	Sequential_dox_trs	D_then_T200	Cell_line.Tx3	Plate.99	C5orf66	0.75	0.00281280771287549	pearson	1	Ttest_pvalue	Coefficient_of_eigenassay	SVD_pCMs_drugs	NoPrepr	SVD	13509	D_then_T200-Tx3	N	Kept components	RCT
Drug	Sequential_dox_trs	D_then_T200	Cell_line.Tx3	Plate.99	C6	0.75	0.0660044940201556	pearson	1	Ttest_pvalue	Coefficient_of_eigenassay	SVD_pCMs_drugs	NoPrepr	SVD	479	D_then_T200-Tx3	N	Kept components	RCT
Drug	Sequential_dox_trs	D_then_T200	Cell_line.Tx3	Plate.99	C6orf106	0.75	0.00224260988431143	pearson	1	Ttest_pvalue	Coefficient_of_eigenassay	SVD_pCMs_drugs	NoPrepr	SVD	13821	D_then_T200-Tx3	N	Kept components	RCT
Drug	Sequential_dox_trs	D_then_T200	Cell_line.Tx3	Plate.99	C6orf118	0.75	0.00306265081706872	pearson	1	Ttest_pvalue	Coefficient_of_eigenassay	SVD_pCMs_drugs	NoPrepr	SVD	13347	D_then_T200-Tx3	N	Kept components	RCT
Drug	Sequential_dox_trs	D_then_T200	Cell_line.Tx3	Plate.99	C6orf120	0.75	0.00361701864256918	pearson	1	Ttest_pvalue	Coefficient_of_eigenassay	SVD_pCMs_drugs	NoPrepr	SVD	13005	D_then_T200-Tx3	N	Kept components	RCT
Drug	Sequential_dox_trs	D_then_T200	Cell_line.Tx3	Plate.99	C6orf132	0.75	0.00812344975983799	pearson	1	Ttest_pvalue	Coefficient_of_eigenassay	SVD_pCMs_drugs	NoPrepr	SVD	10470	D_then_T200-Tx3	N	Kept components	RCT
Drug	Sequential_dox_trs	D_then_T200	Cell_line.Tx3	Plate.99	C6orf141	0.75	0.0128288877727789	pearson	1	Ttest_pvalue	Coefficient_of_eigenassay	SVD_pCMs_drugs	NoPrepr	SVD	8174	D_then_T200-Tx3	N	Kept components	RCT
Drug	Sequential_dox_trs	D_then_T200	Cell_line.Tx3	Plate.99	C6orf163	0.75	0.0480990953855733	pearson	1	Ttest_pvalue	Coefficient_of_eigenassay	SVD_pCMs_drugs	NoPrepr	SVD	1097	D_then_T200-Tx3	N	Kept components	RCT
Drug	Sequential_dox_trs	D_then_T200	Cell_line.Tx3	Plate.99	C6orf201	0.75	0.0300587887125899	pearson	1	Ttest_pvalue	Coefficient_of_eigenassay	SVD_pCMs_drugs	NoPrepr	SVD	2953	D_then_T200-Tx3	N	Kept components	RCT
Drug	Sequential_dox_trs	D_then_T200	Cell_line.Tx3	Plate.99	C6orf203	0.75	-0.0147564511492423	pearson	1	Ttest_pvalue	Coefficient_of_eigenassay	SVD_pCMs_drugs	NoPrepr	SVD	7341	D_then_T200-Tx3	N	Kept components	RCT
Drug	Sequential_dox_trs	D_then_T200	Cell_line.Tx3	Plate.99	C6orf223	0.75	-0.00216242237366806	pearson	1	Ttest_pvalue	Coefficient_of_eigenassay	SVD_pCMs_drugs	NoPrepr	SVD	13871	D_then_T200-Tx3	N	Kept components	RCT
Drug	Sequential_dox_trs	D_then_T200	Cell_line.Tx3	Plate.99	C6orf226	0.75	-0.0320835594389235	pearson	1	Ttest_pvalue	Coefficient_of_eigenassay	SVD_pCMs_drugs	NoPrepr	SVD	2635	D_then_T200-Tx3	N	Kept components	RCT
Drug	Sequential_dox_trs	D_then_T200	Cell_line.Tx3	Plate.99	C6orf52	0.75	0.0277529687471677	pearson	1	Ttest_pvalue	Coefficient_of_eigenassay	SVD_pCMs_drugs	NoPrepr	SVD	3415	D_then_T200-Tx3	N	Kept components	RCT
Drug	Sequential_dox_trs	D_then_T200	Cell_line.Tx3	Plate.99	C6orf62	0.75	-0.020636284274241	pearson	1	Ttest_pvalue	Coefficient_of_eigenassay	SVD_pCMs_drugs	NoPrepr	SVD	5220	D_then_T200-Tx3	N	Kept components	RCT
Drug	Sequential_dox_trs	D_then_T200	Cell_line.Tx3	Plate.99	C6orf89	0.75	-0.0144796415378394	pearson	1	Ttest_pvalue	Coefficient_of_eigenassay	SVD_pCMs_drugs	NoPrepr	SVD	7466	D_then_T200-Tx3	N	Kept components	RCT
Drug	Sequential_dox_trs	D_then_T200	Cell_line.Tx3	Plate.99	C7	0.75	0.0267730375546178	pearson	1	Ttest_pvalue	Coefficient_of_eigenassay	SVD_pCMs_drugs	NoPrepr	SVD	3628	D_then_T200-Tx3	N	Kept components	RCT
Drug	Sequential_dox_trs	D_then_T200	Cell_line.Tx3	Plate.99	C7orf25	0.75	0.00641627711099518	pearson	1	Ttest_pvalue	Coefficient_of_eigenassay	SVD_pCMs_drugs	NoPrepr	SVD	11398	D_then_T200-Tx3	N	Kept components	RCT
Drug	Sequential_dox_trs	D_then_T200	Cell_line.Tx3	Plate.99	C7orf26	0.75	0.0259201135473722	pearson	1	Ttest_pvalue	Coefficient_of_eigenassay	SVD_pCMs_drugs	NoPrepr	SVD	3822	D_then_T200-Tx3	N	Kept components	RCT
Drug	Sequential_dox_trs	D_then_T200	Cell_line.Tx3	Plate.99	C7orf31	0.75	-0.0291326917271895	pearson	1	Ttest_pvalue	Coefficient_of_eigenassay	SVD_pCMs_drugs	NoPrepr	SVD	3145	D_then_T200-Tx3	N	Kept components	RCT
Drug	Sequential_dox_trs	D_then_T200	Cell_line.Tx3	Plate.99	C7orf43	0.75	-0.0111329914146891	pearson	1	Ttest_pvalue	Coefficient_of_eigenassay	SVD_pCMs_drugs	NoPrepr	SVD	9002	D_then_T200-Tx3	N	Kept components	RCT
Drug	Sequential_dox_trs	D_then_T200	Cell_line.Tx3	Plate.99	C7orf50	0.75	0.054299472738797	pearson	1	Ttest_pvalue	Coefficient_of_eigenassay	SVD_pCMs_drugs	NoPrepr	SVD	817	D_then_T200-Tx3	N	Kept components	RCT
Drug	Sequential_dox_trs	D_then_T200	Cell_line.Tx3	Plate.99	C7orf57	0.75	-0.0153320789972579	pearson	1	Ttest_pvalue	Coefficient_of_eigenassay	SVD_pCMs_drugs	NoPrepr	SVD	7079	D_then_T200-Tx3	N	Kept components	RCT
Drug	Sequential_dox_trs	D_then_T200	Cell_line.Tx3	Plate.99	C7orf61	0.75	0.0171986003544879	pearson	1	Ttest_pvalue	Coefficient_of_eigenassay	SVD_pCMs_drugs	NoPrepr	SVD	6334	D_then_T200-Tx3	N	Kept components	RCT
Drug	Sequential_dox_trs	D_then_T200	Cell_line.Tx3	Plate.99	C7orf69	0.75	-0.00103015640488886	pearson	1	Ttest_pvalue	Coefficient_of_eigenassay	SVD_pCMs_drugs	NoPrepr	SVD	14585	D_then_T200-Tx3	N	Kept components	RCT
Drug	Sequential_dox_trs	D_then_T200	Cell_line.Tx3	Plate.99	C8B	0.75	0.000869611238917032	pearson	1	Ttest_pvalue	Coefficient_of_eigenassay	SVD_pCMs_drugs	NoPrepr	SVD	14688	D_then_T200-Tx3	N	Kept components	RCT
Drug	Sequential_dox_trs	D_then_T200	Cell_line.Tx3	Plate.99	C8G	0.75	-0.00421937251159011	pearson	1	Ttest_pvalue	Coefficient_of_eigenassay	SVD_pCMs_drugs	NoPrepr	SVD	12620	D_then_T200-Tx3	N	Kept components	RCT
Drug	Sequential_dox_trs	D_then_T200	Cell_line.Tx3	Plate.99	C8orf33	0.75	0.0023163648131851	pearson	1	Ttest_pvalue	Coefficient_of_eigenassay	SVD_pCMs_drugs	NoPrepr	SVD	13767	D_then_T200-Tx3	N	Kept components	RCT
Drug	Sequential_dox_trs	D_then_T200	Cell_line.Tx3	Plate.99	C8orf34	0.75	-0.00624565044437606	pearson	1	Ttest_pvalue	Coefficient_of_eigenassay	SVD_pCMs_drugs	NoPrepr	SVD	11499	D_then_T200-Tx3	N	Kept components	RCT
Drug	Sequential_dox_trs	D_then_T200	Cell_line.Tx3	Plate.99	C8orf37	0.75	0.00469147380881492	pearson	1	Ttest_pvalue	Coefficient_of_eigenassay	SVD_pCMs_drugs	NoPrepr	SVD	12348	D_then_T200-Tx3	N	Kept components	RCT
Drug	Sequential_dox_trs	D_then_T200	Cell_line.Tx3	Plate.99	C8orf44	0.75	0.0221598858535857	pearson	1	Ttest_pvalue	Coefficient_of_eigenassay	SVD_pCMs_drugs	NoPrepr	SVD	4766	D_then_T200-Tx3	N	Kept components	RCT
Drug	Sequential_dox_trs	D_then_T200	Cell_line.Tx3	Plate.99	C8orf48	0.75	-0.0624582098083744	pearson	1	Ttest_pvalue	Coefficient_of_eigenassay	SVD_pCMs_drugs	NoPrepr	SVD	563	D_then_T200-Tx3	N	Kept components	RCT
Drug	Sequential_dox_trs	D_then_T200	Cell_line.Tx3	Plate.99	C8orf58	0.75	0.0096125876188702	pearson	1	Ttest_pvalue	Coefficient_of_eigenassay	SVD_pCMs_drugs	NoPrepr	SVD	9684	D_then_T200-Tx3	N	Kept components	RCT
Drug	Sequential_dox_trs	D_then_T200	Cell_line.Tx3	Plate.99	C8orf59	0.75	-0.0134413703462829	pearson	1	Ttest_pvalue	Coefficient_of_eigenassay	SVD_pCMs_drugs	NoPrepr	SVD	7920	D_then_T200-Tx3	N	Kept components	RCT
Drug	Sequential_dox_trs	D_then_T200	Cell_line.Tx3	Plate.99	C8orf76	0.75	0.0147158742387606	pearson	1	Ttest_pvalue	Coefficient_of_eigenassay	SVD_pCMs_drugs	NoPrepr	SVD	7359	D_then_T200-Tx3	N	Kept components	RCT
Drug	Sequential_dox_trs	D_then_T200	Cell_line.Tx3	Plate.99	C8orf82	0.75	0.0151147363370393	pearson	1	Ttest_pvalue	Coefficient_of_eigenassay	SVD_pCMs_drugs	NoPrepr	SVD	7188	D_then_T200-Tx3	N	Kept components	RCT
Drug	Sequential_dox_trs	D_then_T200	Cell_line.Tx3	Plate.99	C8orf88	0.75	-0.0160071547158371	pearson	1	Ttest_pvalue	Coefficient_of_eigenassay	SVD_pCMs_drugs	NoPrepr	SVD	6805	D_then_T200-Tx3	N	Kept components	RCT
Drug	Sequential_dox_trs	D_then_T200	Cell_line.Tx3	Plate.99	C9orf106	0.75	-0.00719231948007686	pearson	1	Ttest_pvalue	Coefficient_of_eigenassay	SVD_pCMs_drugs	NoPrepr	SVD	10986	D_then_T200-Tx3	N	Kept components	RCT
Drug	Sequential_dox_trs	D_then_T200	Cell_line.Tx3	Plate.99	C9orf116	0.75	0.0125121409920545	pearson	1	Ttest_pvalue	Coefficient_of_eigenassay	SVD_pCMs_drugs	NoPrepr	SVD	8334	D_then_T200-Tx3	N	Kept components	RCT
Drug	Sequential_dox_trs	D_then_T200	Cell_line.Tx3	Plate.99	C9orf131	0.75	-0.151505312210441	pearson	1	Ttest_pvalue	Coefficient_of_eigenassay	SVD_pCMs_drugs	NoPrepr	SVD	27	D_then_T200-Tx3	N	Kept components	RCT
Drug	Sequential_dox_trs	D_then_T200	Cell_line.Tx3	Plate.99	C9orf139	0.75	-0.0134233194841351	pearson	1	Ttest_pvalue	Coefficient_of_eigenassay	SVD_pCMs_drugs	NoPrepr	SVD	7930	D_then_T200-Tx3	N	Kept components	RCT
Drug	Sequential_dox_trs	D_then_T200	Cell_line.Tx3	Plate.99	C9orf152	0.75	-0.0216894563845443	pearson	1	Ttest_pvalue	Coefficient_of_eigenassay	SVD_pCMs_drugs	NoPrepr	SVD	4883	D_then_T200-Tx3	N	Kept components	RCT
Drug	Sequential_dox_trs	D_then_T200	Cell_line.Tx3	Plate.99	C9orf153	0.75	-0.00398660326974998	pearson	1	Ttest_pvalue	Coefficient_of_eigenassay	SVD_pCMs_drugs	NoPrepr	SVD	12758	D_then_T200-Tx3	N	Kept components	RCT
Drug	Sequential_dox_trs	D_then_T200	Cell_line.Tx3	Plate.99	C9orf16	0.75	0.0366084105229926	pearson	1	Ttest_pvalue	Coefficient_of_eigenassay	SVD_pCMs_drugs	NoPrepr	SVD	2051	D_then_T200-Tx3	N	Kept components	RCT
Drug	Sequential_dox_trs	D_then_T200	Cell_line.Tx3	Plate.99	C9orf163	0.75	-0.000357818736552503	pearson	1	Ttest_pvalue	Coefficient_of_eigenassay	SVD_pCMs_drugs	NoPrepr	SVD	15025	D_then_T200-Tx3	N	Kept components	RCT
Drug	Sequential_dox_trs	D_then_T200	Cell_line.Tx3	Plate.99	C9orf24	0.75	-0.0726022640678984	pearson	1	Ttest_pvalue	Coefficient_of_eigenassay	SVD_pCMs_drugs	NoPrepr	SVD	342	D_then_T200-Tx3	N	Kept components	RCT
Drug	Sequential_dox_trs	D_then_T200	Cell_line.Tx3	Plate.99	C9orf3	0.75	0.00384763009454218	pearson	1	Ttest_pvalue	Coefficient_of_eigenassay	SVD_pCMs_drugs	NoPrepr	SVD	12858	D_then_T200-Tx3	N	Kept components	RCT
Drug	Sequential_dox_trs	D_then_T200	Cell_line.Tx3	Plate.99	C9orf40	0.75	0.0284108148474307	pearson	1	Ttest_pvalue	Coefficient_of_eigenassay	SVD_pCMs_drugs	NoPrepr	SVD	3285	D_then_T200-Tx3	N	Kept components	RCT
Drug	Sequential_dox_trs	D_then_T200	Cell_line.Tx3	Plate.99	C9orf43	0.75	0.00392775147637508	pearson	1	Ttest_pvalue	Coefficient_of_eigenassay	SVD_pCMs_drugs	NoPrepr	SVD	12807	D_then_T200-Tx3	N	Kept components	RCT
Drug	Sequential_dox_trs	D_then_T200	Cell_line.Tx3	Plate.99	C9orf47	0.75	-0.102945783232521	pearson	1	Ttest_pvalue	Coefficient_of_eigenassay	SVD_pCMs_drugs	NoPrepr	SVD	99	D_then_T200-Tx3	N	Kept components	RCT
Drug	Sequential_dox_trs	D_then_T200	Cell_line.Tx3	Plate.99	C9orf50	0.75	-0.0210259381169033	pearson	1	Ttest_pvalue	Coefficient_of_eigenassay	SVD_pCMs_drugs	NoPrepr	SVD	5086	D_then_T200-Tx3	N	Kept components	RCT
Drug	Sequential_dox_trs	D_then_T200	Cell_line.Tx3	Plate.99	C9orf64	0.75	-0.00490589650609519	pearson	1	Ttest_pvalue	Coefficient_of_eigenassay	SVD_pCMs_drugs	NoPrepr	SVD	12234	D_then_T200-Tx3	N	Kept components	RCT
Drug	Sequential_dox_trs	D_then_T200	Cell_line.Tx3	Plate.99	C9orf72	0.75	0.0373303480169831	pearson	1	Ttest_pvalue	Coefficient_of_eigenassay	SVD_pCMs_drugs	NoPrepr	SVD	1978	D_then_T200-Tx3	N	Kept components	RCT
Drug	Sequential_dox_trs	D_then_T200	Cell_line.Tx3	Plate.99	C9orf78	0.75	-0.0303346134643991	pearson	1	Ttest_pvalue	Coefficient_of_eigenassay	SVD_pCMs_drugs	NoPrepr	SVD	2907	D_then_T200-Tx3	N	Kept components	RCT
Drug	Sequential_dox_trs	D_then_T200	Cell_line.Tx3	Plate.99	C9orf84	0.75	0.119372037856819	pearson	1	Ttest_pvalue	Coefficient_of_eigenassay	SVD_pCMs_drugs	NoPrepr	SVD	62	D_then_T200-Tx3	N	Kept components	RCT
Drug	Sequential_dox_trs	D_then_T200	Cell_line.Tx3	Plate.99	C9orf85	0.75	0.010076111264888	pearson	1	Ttest_pvalue	Coefficient_of_eigenassay	SVD_pCMs_drugs	NoPrepr	SVD	9476	D_then_T200-Tx3	N	Kept components	RCT
Drug	Sequential_dox_trs	D_then_T200	Cell_line.Tx3	Plate.99	CA10	0.75	-0.00446059682969819	pearson	1	Ttest_pvalue	Coefficient_of_eigenassay	SVD_pCMs_drugs	NoPrepr	SVD	12479	D_then_T200-Tx3	N	Kept components	RCT
Drug	Sequential_dox_trs	D_then_T200	Cell_line.Tx3	Plate.99	CA11	0.75	-0.0191715792898713	pearson	1	Ttest_pvalue	Coefficient_of_eigenassay	SVD_pCMs_drugs	NoPrepr	SVD	5649	D_then_T200-Tx3	N	Kept components	RCT
Drug	Sequential_dox_trs	D_then_T200	Cell_line.Tx3	Plate.99	CA12	0.75	-0.0557600005830638	pearson	1	Ttest_pvalue	Coefficient_of_eigenassay	SVD_pCMs_drugs	NoPrepr	SVD	760	D_then_T200-Tx3	N	Kept components	RCT
Drug	Sequential_dox_trs	D_then_T200	Cell_line.Tx3	Plate.99	CA13	0.75	0.00444378274686007	pearson	1	Ttest_pvalue	Coefficient_of_eigenassay	SVD_pCMs_drugs	NoPrepr	SVD	12491	D_then_T200-Tx3	N	Kept components	RCT
Drug	Sequential_dox_trs	D_then_T200	Cell_line.Tx3	Plate.99	CA14	0.75	-0.00476461957284501	pearson	1	Ttest_pvalue	Coefficient_of_eigenassay	SVD_pCMs_drugs	NoPrepr	SVD	12311	D_then_T200-Tx3	N	Kept components	RCT
Drug	Sequential_dox_trs	D_then_T200	Cell_line.Tx3	Plate.99	CA2	0.75	-0.0145788325467425	pearson	1	Ttest_pvalue	Coefficient_of_eigenassay	SVD_pCMs_drugs	NoPrepr	SVD	7419	D_then_T200-Tx3	N	Kept components	RCT
Drug	Sequential_dox_trs	D_then_T200	Cell_line.Tx3	Plate.99	CA3	0.75	-0.0361373884423783	pearson	1	Ttest_pvalue	Coefficient_of_eigenassay	SVD_pCMs_drugs	NoPrepr	SVD	2097	D_then_T200-Tx3	N	Kept components	RCT
Drug	Sequential_dox_trs	D_then_T200	Cell_line.Tx3	Plate.99	CA4	0.75	0.0164999166664458	pearson	1	Ttest_pvalue	Coefficient_of_eigenassay	SVD_pCMs_drugs	NoPrepr	SVD	6595	D_then_T200-Tx3	N	Kept components	RCT
Drug	Sequential_dox_trs	D_then_T200	Cell_line.Tx3	Plate.99	CA5B	0.75	-0.0118048413475699	pearson	1	Ttest_pvalue	Coefficient_of_eigenassay	SVD_pCMs_drugs	NoPrepr	SVD	8694	D_then_T200-Tx3	N	Kept components	RCT
Drug	Sequential_dox_trs	D_then_T200	Cell_line.Tx3	Plate.99	CA8	0.75	-0.0177909962697219	pearson	1	Ttest_pvalue	Coefficient_of_eigenassay	SVD_pCMs_drugs	NoPrepr	SVD	6135	D_then_T200-Tx3	N	Kept components	RCT
Drug	Sequential_dox_trs	D_then_T200	Cell_line.Tx3	Plate.99	CA9	0.75	-0.00263421561292006	pearson	1	Ttest_pvalue	Coefficient_of_eigenassay	SVD_pCMs_drugs	NoPrepr	SVD	13597	D_then_T200-Tx3	N	Kept components	RCT
Drug	Sequential_dox_trs	D_then_T200	Cell_line.Tx3	Plate.99	CAAP1	0.75	-0.0163986479101322	pearson	1	Ttest_pvalue	Coefficient_of_eigenassay	SVD_pCMs_drugs	NoPrepr	SVD	6640	D_then_T200-Tx3	N	Kept components	RCT
Drug	Sequential_dox_trs	D_then_T200	Cell_line.Tx3	Plate.99	CAB39	0.75	0.0162211860208954	pearson	1	Ttest_pvalue	Coefficient_of_eigenassay	SVD_pCMs_drugs	NoPrepr	SVD	6720	D_then_T200-Tx3	N	Kept components	RCT
Drug	Sequential_dox_trs	D_then_T200	Cell_line.Tx3	Plate.99	CAB39L	0.75	0.000294385712386457	pearson	1	Ttest_pvalue	Coefficient_of_eigenassay	SVD_pCMs_drugs	NoPrepr	SVD	15077	D_then_T200-Tx3	N	Kept components	RCT
Drug	Sequential_dox_trs	D_then_T200	Cell_line.Tx3	Plate.99	CABCOCO1	0.75	0.00579937620695365	pearson	1	Ttest_pvalue	Coefficient_of_eigenassay	SVD_pCMs_drugs	NoPrepr	SVD	11751	D_then_T200-Tx3	N	Kept components	RCT
Drug	Sequential_dox_trs	D_then_T200	Cell_line.Tx3	Plate.99	CABIN1	0.75	0.015715944054734	pearson	1	Ttest_pvalue	Coefficient_of_eigenassay	SVD_pCMs_drugs	NoPrepr	SVD	6941	D_then_T200-Tx3	N	Kept components	RCT
Drug	Sequential_dox_trs	D_then_T200	Cell_line.Tx3	Plate.99	CABLES1	0.75	0.00332176723361593	pearson	1	Ttest_pvalue	Coefficient_of_eigenassay	SVD_pCMs_drugs	NoPrepr	SVD	13198	D_then_T200-Tx3	N	Kept components	RCT
Drug	Sequential_dox_trs	D_then_T200	Cell_line.Tx3	Plate.99	CABLES2	0.75	0.00820827201455747	pearson	1	Ttest_pvalue	Coefficient_of_eigenassay	SVD_pCMs_drugs	NoPrepr	SVD	10423	D_then_T200-Tx3	N	Kept components	RCT
Drug	Sequential_dox_trs	D_then_T200	Cell_line.Tx3	Plate.99	CABP1	0.75	-0.0107341561385391	pearson	1	Ttest_pvalue	Coefficient_of_eigenassay	SVD_pCMs_drugs	NoPrepr	SVD	9182	D_then_T200-Tx3	N	Kept components	RCT
Drug	Sequential_dox_trs	D_then_T200	Cell_line.Tx3	Plate.99	CABP7	0.75	-0.000656343610041174	pearson	1	Ttest_pvalue	Coefficient_of_eigenassay	SVD_pCMs_drugs	NoPrepr	SVD	14831	D_then_T200-Tx3	N	Kept components	RCT
Drug	Sequential_dox_trs	D_then_T200	Cell_line.Tx3	Plate.99	CABYR	0.75	-0.0670392797078682	pearson	1	Ttest_pvalue	Coefficient_of_eigenassay	SVD_pCMs_drugs	NoPrepr	SVD	457	D_then_T200-Tx3	N	Kept components	RCT
Drug	Sequential_dox_trs	D_then_T200	Cell_line.Tx3	Plate.99	CACFD1	0.75	0.00603330455570304	pearson	1	Ttest_pvalue	Coefficient_of_eigenassay	SVD_pCMs_drugs	NoPrepr	SVD	11622	D_then_T200-Tx3	N	Kept components	RCT
Drug	Sequential_dox_trs	D_then_T200	Cell_line.Tx3	Plate.99	CACHD1	0.75	0.021837525669059	pearson	1	Ttest_pvalue	Coefficient_of_eigenassay	SVD_pCMs_drugs	NoPrepr	SVD	4843	D_then_T200-Tx3	N	Kept components	RCT
Drug	Sequential_dox_trs	D_then_T200	Cell_line.Tx3	Plate.99	CACNA1A	0.75	-0.0348045797720762	pearson	1	Ttest_pvalue	Coefficient_of_eigenassay	SVD_pCMs_drugs	NoPrepr	SVD	2250	D_then_T200-Tx3	N	Kept components	RCT
Drug	Sequential_dox_trs	D_then_T200	Cell_line.Tx3	Plate.99	CACNA1B	0.75	-0.0310169214047811	pearson	1	Ttest_pvalue	Coefficient_of_eigenassay	SVD_pCMs_drugs	NoPrepr	SVD	2804	D_then_T200-Tx3	N	Kept components	RCT
Drug	Sequential_dox_trs	D_then_T200	Cell_line.Tx3	Plate.99	CACNA1C	0.75	0.013875461500037	pearson	1	Ttest_pvalue	Coefficient_of_eigenassay	SVD_pCMs_drugs	NoPrepr	SVD	7751	D_then_T200-Tx3	N	Kept components	RCT
Drug	Sequential_dox_trs	D_then_T200	Cell_line.Tx3	Plate.99	CACNA1D	0.75	-0.0373720868269921	pearson	1	Ttest_pvalue	Coefficient_of_eigenassay	SVD_pCMs_drugs	NoPrepr	SVD	1975	D_then_T200-Tx3	N	Kept components	RCT
Drug	Sequential_dox_trs	D_then_T200	Cell_line.Tx3	Plate.99	CACNA1E	0.75	0.0251973354126108	pearson	1	Ttest_pvalue	Coefficient_of_eigenassay	SVD_pCMs_drugs	NoPrepr	SVD	3997	D_then_T200-Tx3	N	Kept components	RCT
Drug	Sequential_dox_trs	D_then_T200	Cell_line.Tx3	Plate.99	CACNA1G	0.75	0.0640836069107945	pearson	1	Ttest_pvalue	Coefficient_of_eigenassay	SVD_pCMs_drugs	NoPrepr	SVD	519	D_then_T200-Tx3	N	Kept components	RCT
Drug	Sequential_dox_trs	D_then_T200	Cell_line.Tx3	Plate.99	CACNA1H	0.75	-0.017127778748406	pearson	1	Ttest_pvalue	Coefficient_of_eigenassay	SVD_pCMs_drugs	NoPrepr	SVD	6355	D_then_T200-Tx3	N	Kept components	RCT
Drug	Sequential_dox_trs	D_then_T200	Cell_line.Tx3	Plate.99	CACNA1I	0.75	-0.0055539592739952	pearson	1	Ttest_pvalue	Coefficient_of_eigenassay	SVD_pCMs_drugs	NoPrepr	SVD	11873	D_then_T200-Tx3	N	Kept components	RCT
Drug	Sequential_dox_trs	D_then_T200	Cell_line.Tx3	Plate.99	CACNA1S	0.75	-0.00332462067005918	pearson	1	Ttest_pvalue	Coefficient_of_eigenassay	SVD_pCMs_drugs	NoPrepr	SVD	13196	D_then_T200-Tx3	N	Kept components	RCT
Drug	Sequential_dox_trs	D_then_T200	Cell_line.Tx3	Plate.99	CACNA2D1	0.75	-0.00635526878146494	pearson	1	Ttest_pvalue	Coefficient_of_eigenassay	SVD_pCMs_drugs	NoPrepr	SVD	11430	D_then_T200-Tx3	N	Kept components	RCT
Drug	Sequential_dox_trs	D_then_T200	Cell_line.Tx3	Plate.99	CACNA2D2	0.75	0.0226585755170406	pearson	1	Ttest_pvalue	Coefficient_of_eigenassay	SVD_pCMs_drugs	NoPrepr	SVD	4635	D_then_T200-Tx3	N	Kept components	RCT
Drug	Sequential_dox_trs	D_then_T200	Cell_line.Tx3	Plate.99	CACNA2D3	0.75	-0.0126063667158345	pearson	1	Ttest_pvalue	Coefficient_of_eigenassay	SVD_pCMs_drugs	NoPrepr	SVD	8288	D_then_T200-Tx3	N	Kept components	RCT
Drug	Sequential_dox_trs	D_then_T200	Cell_line.Tx3	Plate.99	CACNA2D4	0.75	-0.00367276718947003	pearson	1	Ttest_pvalue	Coefficient_of_eigenassay	SVD_pCMs_drugs	NoPrepr	SVD	12969	D_then_T200-Tx3	N	Kept components	RCT
Drug	Sequential_dox_trs	D_then_T200	Cell_line.Tx3	Plate.99	CACNB1	0.75	0.0577348716562086	pearson	1	Ttest_pvalue	Coefficient_of_eigenassay	SVD_pCMs_drugs	NoPrepr	SVD	693	D_then_T200-Tx3	N	Kept components	RCT
Drug	Sequential_dox_trs	D_then_T200	Cell_line.Tx3	Plate.99	CACNB2	0.75	0.0734679868471534	pearson	1	Ttest_pvalue	Coefficient_of_eigenassay	SVD_pCMs_drugs	NoPrepr	SVD	323	D_then_T200-Tx3	N	Kept components	RCT
Drug	Sequential_dox_trs	D_then_T200	Cell_line.Tx3	Plate.99	CACNB3	0.75	0.0185003989136342	pearson	1	Ttest_pvalue	Coefficient_of_eigenassay	SVD_pCMs_drugs	NoPrepr	SVD	5889	D_then_T200-Tx3	N	Kept components	RCT
Drug	Sequential_dox_trs	D_then_T200	Cell_line.Tx3	Plate.99	CACNB4	0.75	0.0133724900366277	pearson	1	Ttest_pvalue	Coefficient_of_eigenassay	SVD_pCMs_drugs	NoPrepr	SVD	7952	D_then_T200-Tx3	N	Kept components	RCT
Drug	Sequential_dox_trs	D_then_T200	Cell_line.Tx3	Plate.99	CACNG1	0.75	0.0123257290797283	pearson	1	Ttest_pvalue	Coefficient_of_eigenassay	SVD_pCMs_drugs	NoPrepr	SVD	8413	D_then_T200-Tx3	N	Kept components	RCT
Drug	Sequential_dox_trs	D_then_T200	Cell_line.Tx3	Plate.99	CACNG2	0.75	0.0096182714096138	pearson	1	Ttest_pvalue	Coefficient_of_eigenassay	SVD_pCMs_drugs	NoPrepr	SVD	9680	D_then_T200-Tx3	N	Kept components	RCT
Drug	Sequential_dox_trs	D_then_T200	Cell_line.Tx3	Plate.99	CACNG4	0.75	0.00528115184051602	pearson	1	Ttest_pvalue	Coefficient_of_eigenassay	SVD_pCMs_drugs	NoPrepr	SVD	12038	D_then_T200-Tx3	N	Kept components	RCT
Drug	Sequential_dox_trs	D_then_T200	Cell_line.Tx3	Plate.99	CACNG6	0.75	0.00761189997231387	pearson	1	Ttest_pvalue	Coefficient_of_eigenassay	SVD_pCMs_drugs	NoPrepr	SVD	10749	D_then_T200-Tx3	N	Kept components	RCT
Drug	Sequential_dox_trs	D_then_T200	Cell_line.Tx3	Plate.99	CACNG7	0.75	0.00688476477772195	pearson	1	Ttest_pvalue	Coefficient_of_eigenassay	SVD_pCMs_drugs	NoPrepr	SVD	11152	D_then_T200-Tx3	N	Kept components	RCT
Drug	Sequential_dox_trs	D_then_T200	Cell_line.Tx3	Plate.99	CACNG8	0.75	0.00924682171273109	pearson	1	Ttest_pvalue	Coefficient_of_eigenassay	SVD_pCMs_drugs	NoPrepr	SVD	9880	D_then_T200-Tx3	N	Kept components	RCT
Drug	Sequential_dox_trs	D_then_T200	Cell_line.Tx3	Plate.99	CACTIN	0.75	0.00748243415626563	pearson	1	Ttest_pvalue	Coefficient_of_eigenassay	SVD_pCMs_drugs	NoPrepr	SVD	10820	D_then_T200-Tx3	N	Kept components	RCT
Drug	Sequential_dox_trs	D_then_T200	Cell_line.Tx3	Plate.99	CACUL1	0.75	-0.0139232434661502	pearson	1	Ttest_pvalue	Coefficient_of_eigenassay	SVD_pCMs_drugs	NoPrepr	SVD	7720	D_then_T200-Tx3	N	Kept components	RCT
Drug	Sequential_dox_trs	D_then_T200	Cell_line.Tx3	Plate.99	CACYBP	0.75	-0.0116720907925705	pearson	1	Ttest_pvalue	Coefficient_of_eigenassay	SVD_pCMs_drugs	NoPrepr	SVD	8758	D_then_T200-Tx3	N	Kept components	RCT
Drug	Sequential_dox_trs	D_then_T200	Cell_line.Tx3	Plate.99	CAD	0.75	-0.008413714556169	pearson	1	Ttest_pvalue	Coefficient_of_eigenassay	SVD_pCMs_drugs	NoPrepr	SVD	10300	D_then_T200-Tx3	N	Kept components	RCT
Drug	Sequential_dox_trs	D_then_T200	Cell_line.Tx3	Plate.99	CADM1	0.75	0.0085084902871615	pearson	1	Ttest_pvalue	Coefficient_of_eigenassay	SVD_pCMs_drugs	NoPrepr	SVD	10247	D_then_T200-Tx3	N	Kept components	RCT
Drug	Sequential_dox_trs	D_then_T200	Cell_line.Tx3	Plate.99	CADM2	0.75	-0.0162851869805942	pearson	1	Ttest_pvalue	Coefficient_of_eigenassay	SVD_pCMs_drugs	NoPrepr	SVD	6689	D_then_T200-Tx3	N	Kept components	RCT
Drug	Sequential_dox_trs	D_then_T200	Cell_line.Tx3	Plate.99	CADM3	0.75	-0.0280993040518434	pearson	1	Ttest_pvalue	Coefficient_of_eigenassay	SVD_pCMs_drugs	NoPrepr	SVD	3343	D_then_T200-Tx3	N	Kept components	RCT
Drug	Sequential_dox_trs	D_then_T200	Cell_line.Tx3	Plate.99	CADM4	0.75	-0.0016007688684328	pearson	1	Ttest_pvalue	Coefficient_of_eigenassay	SVD_pCMs_drugs	NoPrepr	SVD	14203	D_then_T200-Tx3	N	Kept components	RCT
Drug	Sequential_dox_trs	D_then_T200	Cell_line.Tx3	Plate.99	CADPS	0.75	-0.00239060436335708	pearson	1	Ttest_pvalue	Coefficient_of_eigenassay	SVD_pCMs_drugs	NoPrepr	SVD	13725	D_then_T200-Tx3	N	Kept components	RCT
Drug	Sequential_dox_trs	D_then_T200	Cell_line.Tx3	Plate.99	CADPS2	0.75	-0.00276134426708807	pearson	1	Ttest_pvalue	Coefficient_of_eigenassay	SVD_pCMs_drugs	NoPrepr	SVD	13526	D_then_T200-Tx3	N	Kept components	RCT
Drug	Sequential_dox_trs	D_then_T200	Cell_line.Tx3	Plate.99	CALB1	0.75	-0.0156402210103488	pearson	1	Ttest_pvalue	Coefficient_of_eigenassay	SVD_pCMs_drugs	NoPrepr	SVD	6967	D_then_T200-Tx3	N	Kept components	RCT
Drug	Sequential_dox_trs	D_then_T200	Cell_line.Tx3	Plate.99	CALB2	0.75	0.0157222088250673	pearson	1	Ttest_pvalue	Coefficient_of_eigenassay	SVD_pCMs_drugs	NoPrepr	SVD	6936	D_then_T200-Tx3	N	Kept components	RCT
Drug	Sequential_dox_trs	D_then_T200	Cell_line.Tx3	Plate.99	CALCB	0.75	-0.000744663906306477	pearson	1	Ttest_pvalue	Coefficient_of_eigenassay	SVD_pCMs_drugs	NoPrepr	SVD	14768	D_then_T200-Tx3	N	Kept components	RCT
Drug	Sequential_dox_trs	D_then_T200	Cell_line.Tx3	Plate.99	CALCOCO1	0.75	0.0233304457440044	pearson	1	Ttest_pvalue	Coefficient_of_eigenassay	SVD_pCMs_drugs	NoPrepr	SVD	4458	D_then_T200-Tx3	N	Kept components	RCT
Drug	Sequential_dox_trs	D_then_T200	Cell_line.Tx3	Plate.99	CALCOCO2	0.75	0.00544975896587049	pearson	1	Ttest_pvalue	Coefficient_of_eigenassay	SVD_pCMs_drugs	NoPrepr	SVD	11947	D_then_T200-Tx3	N	Kept components	RCT
Drug	Sequential_dox_trs	D_then_T200	Cell_line.Tx3	Plate.99	CALCRL	0.75	-0.00391763847173831	pearson	1	Ttest_pvalue	Coefficient_of_eigenassay	SVD_pCMs_drugs	NoPrepr	SVD	12814	D_then_T200-Tx3	N	Kept components	RCT
Drug	Sequential_dox_trs	D_then_T200	Cell_line.Tx3	Plate.99	CALD1	0.75	-0.0376049984325786	pearson	1	Ttest_pvalue	Coefficient_of_eigenassay	SVD_pCMs_drugs	NoPrepr	SVD	1949	D_then_T200-Tx3	N	Kept components	RCT
Drug	Sequential_dox_trs	D_then_T200	Cell_line.Tx3	Plate.99	CALHM2	0.75	0.0135956185904987	pearson	1	Ttest_pvalue	Coefficient_of_eigenassay	SVD_pCMs_drugs	NoPrepr	SVD	7865	D_then_T200-Tx3	N	Kept components	RCT
Drug	Sequential_dox_trs	D_then_T200	Cell_line.Tx3	Plate.99	CALHM5	0.75	-0.0302994425024373	pearson	1	Ttest_pvalue	Coefficient_of_eigenassay	SVD_pCMs_drugs	NoPrepr	SVD	2913	D_then_T200-Tx3	N	Kept components	RCT
Drug	Sequential_dox_trs	D_then_T200	Cell_line.Tx3	Plate.99	CALM1	0.75	0.003461739672839	pearson	1	Ttest_pvalue	Coefficient_of_eigenassay	SVD_pCMs_drugs	NoPrepr	SVD	13110	D_then_T200-Tx3	N	Kept components	RCT
Drug	Sequential_dox_trs	D_then_T200	Cell_line.Tx3	Plate.99	CALM2	0.75	-0.0185781564442096	pearson	1	Ttest_pvalue	Coefficient_of_eigenassay	SVD_pCMs_drugs	NoPrepr	SVD	5856	D_then_T200-Tx3	N	Kept components	RCT
Drug	Sequential_dox_trs	D_then_T200	Cell_line.Tx3	Plate.99	CALM3	0.75	-0.00248860812508903	pearson	1	Ttest_pvalue	Coefficient_of_eigenassay	SVD_pCMs_drugs	NoPrepr	SVD	13675	D_then_T200-Tx3	N	Kept components	RCT
Drug	Sequential_dox_trs	D_then_T200	Cell_line.Tx3	Plate.99	CALML4	0.75	-0.00267403316322222	pearson	1	Ttest_pvalue	Coefficient_of_eigenassay	SVD_pCMs_drugs	NoPrepr	SVD	13568	D_then_T200-Tx3	N	Kept components	RCT
Drug	Sequential_dox_trs	D_then_T200	Cell_line.Tx3	Plate.99	CALML6	0.75	-0.0231353722809284	pearson	1	Ttest_pvalue	Coefficient_of_eigenassay	SVD_pCMs_drugs	NoPrepr	SVD	4507	D_then_T200-Tx3	N	Kept components	RCT
Drug	Sequential_dox_trs	D_then_T200	Cell_line.Tx3	Plate.99	CALN1	0.75	0.0692623574912295	pearson	1	Ttest_pvalue	Coefficient_of_eigenassay	SVD_pCMs_drugs	NoPrepr	SVD	411	D_then_T200-Tx3	N	Kept components	RCT
Drug	Sequential_dox_trs	D_then_T200	Cell_line.Tx3	Plate.99	CALR	0.75	0.0115318268448625	pearson	1	Ttest_pvalue	Coefficient_of_eigenassay	SVD_pCMs_drugs	NoPrepr	SVD	8831	D_then_T200-Tx3	N	Kept components	RCT
Drug	Sequential_dox_trs	D_then_T200	Cell_line.Tx3	Plate.99	CALU	0.75	-0.0161618795242151	pearson	1	Ttest_pvalue	Coefficient_of_eigenassay	SVD_pCMs_drugs	NoPrepr	SVD	6742	D_then_T200-Tx3	N	Kept components	RCT
Drug	Sequential_dox_trs	D_then_T200	Cell_line.Tx3	Plate.99	CALY	0.75	-0.0299732515319257	pearson	1	Ttest_pvalue	Coefficient_of_eigenassay	SVD_pCMs_drugs	NoPrepr	SVD	2980	D_then_T200-Tx3	N	Kept components	RCT
Drug	Sequential_dox_trs	D_then_T200	Cell_line.Tx3	Plate.99	CAMK1	0.75	-0.0164300201782238	pearson	1	Ttest_pvalue	Coefficient_of_eigenassay	SVD_pCMs_drugs	NoPrepr	SVD	6629	D_then_T200-Tx3	N	Kept components	RCT
Drug	Sequential_dox_trs	D_then_T200	Cell_line.Tx3	Plate.99	CAMK1D	0.75	-0.0244124677909012	pearson	1	Ttest_pvalue	Coefficient_of_eigenassay	SVD_pCMs_drugs	NoPrepr	SVD	4190	D_then_T200-Tx3	N	Kept components	RCT
Drug	Sequential_dox_trs	D_then_T200	Cell_line.Tx3	Plate.99	CAMK1G	0.75	0.00786971016834031	pearson	1	Ttest_pvalue	Coefficient_of_eigenassay	SVD_pCMs_drugs	NoPrepr	SVD	10617	D_then_T200-Tx3	N	Kept components	RCT
Drug	Sequential_dox_trs	D_then_T200	Cell_line.Tx3	Plate.99	CAMK2A	0.75	-0.057449545279298	pearson	1	Ttest_pvalue	Coefficient_of_eigenassay	SVD_pCMs_drugs	NoPrepr	SVD	709	D_then_T200-Tx3	N	Kept components	RCT
Drug	Sequential_dox_trs	D_then_T200	Cell_line.Tx3	Plate.99	CAMK2B	0.75	-0.00441928459222326	pearson	1	Ttest_pvalue	Coefficient_of_eigenassay	SVD_pCMs_drugs	NoPrepr	SVD	12505	D_then_T200-Tx3	N	Kept components	RCT
Drug	Sequential_dox_trs	D_then_T200	Cell_line.Tx3	Plate.99	CAMK2D	0.75	0.00950513245891807	pearson	1	Ttest_pvalue	Coefficient_of_eigenassay	SVD_pCMs_drugs	NoPrepr	SVD	9738	D_then_T200-Tx3	N	Kept components	RCT
Drug	Sequential_dox_trs	D_then_T200	Cell_line.Tx3	Plate.99	CAMK2G	0.75	0.036491895625695	pearson	1	Ttest_pvalue	Coefficient_of_eigenassay	SVD_pCMs_drugs	NoPrepr	SVD	2066	D_then_T200-Tx3	N	Kept components	RCT
Drug	Sequential_dox_trs	D_then_T200	Cell_line.Tx3	Plate.99	CAMK2N1	0.75	-0.0598173806773026	pearson	1	Ttest_pvalue	Coefficient_of_eigenassay	SVD_pCMs_drugs	NoPrepr	SVD	630	D_then_T200-Tx3	N	Kept components	RCT
Drug	Sequential_dox_trs	D_then_T200	Cell_line.Tx3	Plate.99	CAMK2N2	0.75	0.00239881754264159	pearson	1	Ttest_pvalue	Coefficient_of_eigenassay	SVD_pCMs_drugs	NoPrepr	SVD	13720	D_then_T200-Tx3	N	Kept components	RCT
Drug	Sequential_dox_trs	D_then_T200	Cell_line.Tx3	Plate.99	CAMK4	0.75	0.0111896091668543	pearson	1	Ttest_pvalue	Coefficient_of_eigenassay	SVD_pCMs_drugs	NoPrepr	SVD	8978	D_then_T200-Tx3	N	Kept components	RCT
Drug	Sequential_dox_trs	D_then_T200	Cell_line.Tx3	Plate.99	CAMKK1	0.75	0.0048989844220073	pearson	1	Ttest_pvalue	Coefficient_of_eigenassay	SVD_pCMs_drugs	NoPrepr	SVD	12237	D_then_T200-Tx3	N	Kept components	RCT
Drug	Sequential_dox_trs	D_then_T200	Cell_line.Tx3	Plate.99	CAMKK2	0.75	-0.0011246815246869	pearson	1	Ttest_pvalue	Coefficient_of_eigenassay	SVD_pCMs_drugs	NoPrepr	SVD	14523	D_then_T200-Tx3	N	Kept components	RCT
Drug	Sequential_dox_trs	D_then_T200	Cell_line.Tx3	Plate.99	CAMKMT	0.75	0.0136845977640188	pearson	1	Ttest_pvalue	Coefficient_of_eigenassay	SVD_pCMs_drugs	NoPrepr	SVD	7825	D_then_T200-Tx3	N	Kept components	RCT
Drug	Sequential_dox_trs	D_then_T200	Cell_line.Tx3	Plate.99	CAMKV	0.75	-0.0167112432111347	pearson	1	Ttest_pvalue	Coefficient_of_eigenassay	SVD_pCMs_drugs	NoPrepr	SVD	6516	D_then_T200-Tx3	N	Kept components	RCT
Drug	Sequential_dox_trs	D_then_T200	Cell_line.Tx3	Plate.99	CAMLG	0.75	0.0401439529380085	pearson	1	Ttest_pvalue	Coefficient_of_eigenassay	SVD_pCMs_drugs	NoPrepr	SVD	1711	D_then_T200-Tx3	N	Kept components	RCT
Drug	Sequential_dox_trs	D_then_T200	Cell_line.Tx3	Plate.99	CAMSAP1	0.75	-0.0144830807395038	pearson	1	Ttest_pvalue	Coefficient_of_eigenassay	SVD_pCMs_drugs	NoPrepr	SVD	7463	D_then_T200-Tx3	N	Kept components	RCT
Drug	Sequential_dox_trs	D_then_T200	Cell_line.Tx3	Plate.99	CAMSAP2	0.75	-0.0122811677949791	pearson	1	Ttest_pvalue	Coefficient_of_eigenassay	SVD_pCMs_drugs	NoPrepr	SVD	8442	D_then_T200-Tx3	N	Kept components	RCT
Drug	Sequential_dox_trs	D_then_T200	Cell_line.Tx3	Plate.99	CAMSAP3	0.75	-0.0221364251061863	pearson	1	Ttest_pvalue	Coefficient_of_eigenassay	SVD_pCMs_drugs	NoPrepr	SVD	4773	D_then_T200-Tx3	N	Kept components	RCT
Drug	Sequential_dox_trs	D_then_T200	Cell_line.Tx3	Plate.99	CAMTA1	0.75	-0.0198709014612244	pearson	1	Ttest_pvalue	Coefficient_of_eigenassay	SVD_pCMs_drugs	NoPrepr	SVD	5437	D_then_T200-Tx3	N	Kept components	RCT
Drug	Sequential_dox_trs	D_then_T200	Cell_line.Tx3	Plate.99	CAMTA2	0.75	-2.54323974690812e-06	pearson	1	Ttest_pvalue	Coefficient_of_eigenassay	SVD_pCMs_drugs	NoPrepr	SVD	15314	D_then_T200-Tx3	N	Kept components	RCT
Drug	Sequential_dox_trs	D_then_T200	Cell_line.Tx3	Plate.99	CAND1	0.75	-0.0102885825232747	pearson	1	Ttest_pvalue	Coefficient_of_eigenassay	SVD_pCMs_drugs	NoPrepr	SVD	9381	D_then_T200-Tx3	N	Kept components	RCT
Drug	Sequential_dox_trs	D_then_T200	Cell_line.Tx3	Plate.99	CAND2	0.75	-0.0194420677921182	pearson	1	Ttest_pvalue	Coefficient_of_eigenassay	SVD_pCMs_drugs	NoPrepr	SVD	5570	D_then_T200-Tx3	N	Kept components	RCT
Drug	Sequential_dox_trs	D_then_T200	Cell_line.Tx3	Plate.99	CANT1	0.75	-0.0209913107998884	pearson	1	Ttest_pvalue	Coefficient_of_eigenassay	SVD_pCMs_drugs	NoPrepr	SVD	5100	D_then_T200-Tx3	N	Kept components	RCT
Drug	Sequential_dox_trs	D_then_T200	Cell_line.Tx3	Plate.99	CANX	0.75	-0.00577375954779958	pearson	1	Ttest_pvalue	Coefficient_of_eigenassay	SVD_pCMs_drugs	NoPrepr	SVD	11768	D_then_T200-Tx3	N	Kept components	RCT
Drug	Sequential_dox_trs	D_then_T200	Cell_line.Tx3	Plate.99	CAP1	0.75	0.00674351043188782	pearson	1	Ttest_pvalue	Coefficient_of_eigenassay	SVD_pCMs_drugs	NoPrepr	SVD	11224	D_then_T200-Tx3	N	Kept components	RCT
Drug	Sequential_dox_trs	D_then_T200	Cell_line.Tx3	Plate.99	CAP2	0.75	0.0169202097347008	pearson	1	Ttest_pvalue	Coefficient_of_eigenassay	SVD_pCMs_drugs	NoPrepr	SVD	6438	D_then_T200-Tx3	N	Kept components	RCT
Drug	Sequential_dox_trs	D_then_T200	Cell_line.Tx3	Plate.99	CAPG	0.75	0.0513406477502582	pearson	1	Ttest_pvalue	Coefficient_of_eigenassay	SVD_pCMs_drugs	NoPrepr	SVD	940	D_then_T200-Tx3	N	Kept components	RCT
Drug	Sequential_dox_trs	D_then_T200	Cell_line.Tx3	Plate.99	CAPN1	0.75	0.00141063247062822	pearson	1	Ttest_pvalue	Coefficient_of_eigenassay	SVD_pCMs_drugs	NoPrepr	SVD	14322	D_then_T200-Tx3	N	Kept components	RCT
Drug	Sequential_dox_trs	D_then_T200	Cell_line.Tx3	Plate.99	CAPN10	0.75	-0.00672685381355551	pearson	1	Ttest_pvalue	Coefficient_of_eigenassay	SVD_pCMs_drugs	NoPrepr	SVD	11239	D_then_T200-Tx3	N	Kept components	RCT
Drug	Sequential_dox_trs	D_then_T200	Cell_line.Tx3	Plate.99	CAPN12	0.75	-0.0287110206895995	pearson	1	Ttest_pvalue	Coefficient_of_eigenassay	SVD_pCMs_drugs	NoPrepr	SVD	3230	D_then_T200-Tx3	N	Kept components	RCT
Drug	Sequential_dox_trs	D_then_T200	Cell_line.Tx3	Plate.99	CAPN13	0.75	0.0824675647159578	pearson	1	Ttest_pvalue	Coefficient_of_eigenassay	SVD_pCMs_drugs	NoPrepr	SVD	220	D_then_T200-Tx3	N	Kept components	RCT
Drug	Sequential_dox_trs	D_then_T200	Cell_line.Tx3	Plate.99	CAPN14	0.75	-0.0182058105246702	pearson	1	Ttest_pvalue	Coefficient_of_eigenassay	SVD_pCMs_drugs	NoPrepr	SVD	5982	D_then_T200-Tx3	N	Kept components	RCT
Drug	Sequential_dox_trs	D_then_T200	Cell_line.Tx3	Plate.99	CAPN15	0.75	-0.0157524191083922	pearson	1	Ttest_pvalue	Coefficient_of_eigenassay	SVD_pCMs_drugs	NoPrepr	SVD	6915	D_then_T200-Tx3	N	Kept components	RCT
Drug	Sequential_dox_trs	D_then_T200	Cell_line.Tx3	Plate.99	CAPN2	0.75	-0.0120000378054465	pearson	1	Ttest_pvalue	Coefficient_of_eigenassay	SVD_pCMs_drugs	NoPrepr	SVD	8596	D_then_T200-Tx3	N	Kept components	RCT
Drug	Sequential_dox_trs	D_then_T200	Cell_line.Tx3	Plate.99	CAPN3	0.75	0.0635291890835374	pearson	1	Ttest_pvalue	Coefficient_of_eigenassay	SVD_pCMs_drugs	NoPrepr	SVD	535	D_then_T200-Tx3	N	Kept components	RCT
Drug	Sequential_dox_trs	D_then_T200	Cell_line.Tx3	Plate.99	CAPN5	0.75	0.00945019200208699	pearson	1	Ttest_pvalue	Coefficient_of_eigenassay	SVD_pCMs_drugs	NoPrepr	SVD	9766	D_then_T200-Tx3	N	Kept components	RCT
Drug	Sequential_dox_trs	D_then_T200	Cell_line.Tx3	Plate.99	CAPN6	0.75	-0.068445966350122	pearson	1	Ttest_pvalue	Coefficient_of_eigenassay	SVD_pCMs_drugs	NoPrepr	SVD	430	D_then_T200-Tx3	N	Kept components	RCT
Drug	Sequential_dox_trs	D_then_T200	Cell_line.Tx3	Plate.99	CAPN7	0.75	0.0207350098670654	pearson	1	Ttest_pvalue	Coefficient_of_eigenassay	SVD_pCMs_drugs	NoPrepr	SVD	5190	D_then_T200-Tx3	N	Kept components	RCT
Drug	Sequential_dox_trs	D_then_T200	Cell_line.Tx3	Plate.99	CAPN9	0.75	-0.00599082907554982	pearson	1	Ttest_pvalue	Coefficient_of_eigenassay	SVD_pCMs_drugs	NoPrepr	SVD	11642	D_then_T200-Tx3	N	Kept components	RCT
Drug	Sequential_dox_trs	D_then_T200	Cell_line.Tx3	Plate.99	CAPNS1	0.75	0.0226994640487653	pearson	1	Ttest_pvalue	Coefficient_of_eigenassay	SVD_pCMs_drugs	NoPrepr	SVD	4620	D_then_T200-Tx3	N	Kept components	RCT
Drug	Sequential_dox_trs	D_then_T200	Cell_line.Tx3	Plate.99	CAPRIN1	0.75	-0.0111162372663102	pearson	1	Ttest_pvalue	Coefficient_of_eigenassay	SVD_pCMs_drugs	NoPrepr	SVD	9012	D_then_T200-Tx3	N	Kept components	RCT
Drug	Sequential_dox_trs	D_then_T200	Cell_line.Tx3	Plate.99	CAPRIN2	0.75	0.0180684103826905	pearson	1	Ttest_pvalue	Coefficient_of_eigenassay	SVD_pCMs_drugs	NoPrepr	SVD	6033	D_then_T200-Tx3	N	Kept components	RCT
Drug	Sequential_dox_trs	D_then_T200	Cell_line.Tx3	Plate.99	CAPS	0.75	-0.0197226332142281	pearson	1	Ttest_pvalue	Coefficient_of_eigenassay	SVD_pCMs_drugs	NoPrepr	SVD	5477	D_then_T200-Tx3	N	Kept components	RCT
Drug	Sequential_dox_trs	D_then_T200	Cell_line.Tx3	Plate.99	CAPS2	0.75	0.0418561388071557	pearson	1	Ttest_pvalue	Coefficient_of_eigenassay	SVD_pCMs_drugs	NoPrepr	SVD	1542	D_then_T200-Tx3	N	Kept components	RCT
Drug	Sequential_dox_trs	D_then_T200	Cell_line.Tx3	Plate.99	CAPSL	0.75	-0.0190834418788113	pearson	1	Ttest_pvalue	Coefficient_of_eigenassay	SVD_pCMs_drugs	NoPrepr	SVD	5686	D_then_T200-Tx3	N	Kept components	RCT
Drug	Sequential_dox_trs	D_then_T200	Cell_line.Tx3	Plate.99	CAPZA1	0.75	0.0211981094841944	pearson	1	Ttest_pvalue	Coefficient_of_eigenassay	SVD_pCMs_drugs	NoPrepr	SVD	5035	D_then_T200-Tx3	N	Kept components	RCT
Drug	Sequential_dox_trs	D_then_T200	Cell_line.Tx3	Plate.99	CAPZA2	0.75	-0.00509531121629149	pearson	1	Ttest_pvalue	Coefficient_of_eigenassay	SVD_pCMs_drugs	NoPrepr	SVD	12149	D_then_T200-Tx3	N	Kept components	RCT
Drug	Sequential_dox_trs	D_then_T200	Cell_line.Tx3	Plate.99	CAPZB	0.75	0.0115854785244567	pearson	1	Ttest_pvalue	Coefficient_of_eigenassay	SVD_pCMs_drugs	NoPrepr	SVD	8812	D_then_T200-Tx3	N	Kept components	RCT
Drug	Sequential_dox_trs	D_then_T200	Cell_line.Tx3	Plate.99	CARD10	0.75	-0.0169312060926837	pearson	1	Ttest_pvalue	Coefficient_of_eigenassay	SVD_pCMs_drugs	NoPrepr	SVD	6432	D_then_T200-Tx3	N	Kept components	RCT
Drug	Sequential_dox_trs	D_then_T200	Cell_line.Tx3	Plate.99	CARD11	0.75	-0.0587847267032112	pearson	1	Ttest_pvalue	Coefficient_of_eigenassay	SVD_pCMs_drugs	NoPrepr	SVD	663	D_then_T200-Tx3	N	Kept components	RCT
Drug	Sequential_dox_trs	D_then_T200	Cell_line.Tx3	Plate.99	CARD14	0.75	-0.00429167711353846	pearson	1	Ttest_pvalue	Coefficient_of_eigenassay	SVD_pCMs_drugs	NoPrepr	SVD	12584	D_then_T200-Tx3	N	Kept components	RCT
Drug	Sequential_dox_trs	D_then_T200	Cell_line.Tx3	Plate.99	CARD16	0.75	-0.0129759765045756	pearson	1	Ttest_pvalue	Coefficient_of_eigenassay	SVD_pCMs_drugs	NoPrepr	SVD	8105	D_then_T200-Tx3	N	Kept components	RCT
Drug	Sequential_dox_trs	D_then_T200	Cell_line.Tx3	Plate.99	CARD19	0.75	-0.00601305339909515	pearson	1	Ttest_pvalue	Coefficient_of_eigenassay	SVD_pCMs_drugs	NoPrepr	SVD	11630	D_then_T200-Tx3	N	Kept components	RCT
Drug	Sequential_dox_trs	D_then_T200	Cell_line.Tx3	Plate.99	CARD6	0.75	0.0105206428719392	pearson	1	Ttest_pvalue	Coefficient_of_eigenassay	SVD_pCMs_drugs	NoPrepr	SVD	9290	D_then_T200-Tx3	N	Kept components	RCT
Drug	Sequential_dox_trs	D_then_T200	Cell_line.Tx3	Plate.99	CARD8	0.75	-0.00814827412967711	pearson	1	Ttest_pvalue	Coefficient_of_eigenassay	SVD_pCMs_drugs	NoPrepr	SVD	10457	D_then_T200-Tx3	N	Kept components	RCT
Drug	Sequential_dox_trs	D_then_T200	Cell_line.Tx3	Plate.99	CARD9	0.75	-0.0077958642740777	pearson	1	Ttest_pvalue	Coefficient_of_eigenassay	SVD_pCMs_drugs	NoPrepr	SVD	10652	D_then_T200-Tx3	N	Kept components	RCT
Drug	Sequential_dox_trs	D_then_T200	Cell_line.Tx3	Plate.99	CARF	0.75	0.000938551269892193	pearson	1	Ttest_pvalue	Coefficient_of_eigenassay	SVD_pCMs_drugs	NoPrepr	SVD	14655	D_then_T200-Tx3	N	Kept components	RCT
Drug	Sequential_dox_trs	D_then_T200	Cell_line.Tx3	Plate.99	CARHSP1	0.75	0.018754361827083	pearson	1	Ttest_pvalue	Coefficient_of_eigenassay	SVD_pCMs_drugs	NoPrepr	SVD	5796	D_then_T200-Tx3	N	Kept components	RCT
Drug	Sequential_dox_trs	D_then_T200	Cell_line.Tx3	Plate.99	CARM1	0.75	0.0203126212304853	pearson	1	Ttest_pvalue	Coefficient_of_eigenassay	SVD_pCMs_drugs	NoPrepr	SVD	5310	D_then_T200-Tx3	N	Kept components	RCT
Drug	Sequential_dox_trs	D_then_T200	Cell_line.Tx3	Plate.99	CARMIL1	0.75	-0.00130324321371795	pearson	1	Ttest_pvalue	Coefficient_of_eigenassay	SVD_pCMs_drugs	NoPrepr	SVD	14400	D_then_T200-Tx3	N	Kept components	RCT
Drug	Sequential_dox_trs	D_then_T200	Cell_line.Tx3	Plate.99	CARMIL2	0.75	-0.0282693653298314	pearson	1	Ttest_pvalue	Coefficient_of_eigenassay	SVD_pCMs_drugs	NoPrepr	SVD	3313	D_then_T200-Tx3	N	Kept components	RCT
Drug	Sequential_dox_trs	D_then_T200	Cell_line.Tx3	Plate.99	CARMIL3	0.75	-0.042684222569228	pearson	1	Ttest_pvalue	Coefficient_of_eigenassay	SVD_pCMs_drugs	NoPrepr	SVD	1462	D_then_T200-Tx3	N	Kept components	RCT
Drug	Sequential_dox_trs	D_then_T200	Cell_line.Tx3	Plate.99	CARNMT1	0.75	-0.00582880186630141	pearson	1	Ttest_pvalue	Coefficient_of_eigenassay	SVD_pCMs_drugs	NoPrepr	SVD	11735	D_then_T200-Tx3	N	Kept components	RCT
Drug	Sequential_dox_trs	D_then_T200	Cell_line.Tx3	Plate.99	CARNS1	0.75	-0.0266619234512359	pearson	1	Ttest_pvalue	Coefficient_of_eigenassay	SVD_pCMs_drugs	NoPrepr	SVD	3655	D_then_T200-Tx3	N	Kept components	RCT
Drug	Sequential_dox_trs	D_then_T200	Cell_line.Tx3	Plate.99	CARS	0.75	0.0109098008736678	pearson	1	Ttest_pvalue	Coefficient_of_eigenassay	SVD_pCMs_drugs	NoPrepr	SVD	9097	D_then_T200-Tx3	N	Kept components	RCT
Drug	Sequential_dox_trs	D_then_T200	Cell_line.Tx3	Plate.99	CARS2	0.75	0.0172644412099868	pearson	1	Ttest_pvalue	Coefficient_of_eigenassay	SVD_pCMs_drugs	NoPrepr	SVD	6317	D_then_T200-Tx3	N	Kept components	RCT
Drug	Sequential_dox_trs	D_then_T200	Cell_line.Tx3	Plate.99	CASC1	0.75	-0.00995414980402867	pearson	1	Ttest_pvalue	Coefficient_of_eigenassay	SVD_pCMs_drugs	NoPrepr	SVD	9527	D_then_T200-Tx3	N	Kept components	RCT
Drug	Sequential_dox_trs	D_then_T200	Cell_line.Tx3	Plate.99	CASC10	0.75	-0.0232908328956247	pearson	1	Ttest_pvalue	Coefficient_of_eigenassay	SVD_pCMs_drugs	NoPrepr	SVD	4473	D_then_T200-Tx3	N	Kept components	RCT
Drug	Sequential_dox_trs	D_then_T200	Cell_line.Tx3	Plate.99	CASC3	0.75	0.0127815545171663	pearson	1	Ttest_pvalue	Coefficient_of_eigenassay	SVD_pCMs_drugs	NoPrepr	SVD	8200	D_then_T200-Tx3	N	Kept components	RCT
Drug	Sequential_dox_trs	D_then_T200	Cell_line.Tx3	Plate.99	CASC4	0.75	0.00412607258488342	pearson	1	Ttest_pvalue	Coefficient_of_eigenassay	SVD_pCMs_drugs	NoPrepr	SVD	12680	D_then_T200-Tx3	N	Kept components	RCT
Drug	Sequential_dox_trs	D_then_T200	Cell_line.Tx3	Plate.99	CASD1	0.75	-0.00675658961387616	pearson	1	Ttest_pvalue	Coefficient_of_eigenassay	SVD_pCMs_drugs	NoPrepr	SVD	11214	D_then_T200-Tx3	N	Kept components	RCT
Drug	Sequential_dox_trs	D_then_T200	Cell_line.Tx3	Plate.99	CASK	0.75	-0.00784176555257864	pearson	1	Ttest_pvalue	Coefficient_of_eigenassay	SVD_pCMs_drugs	NoPrepr	SVD	10631	D_then_T200-Tx3	N	Kept components	RCT
Drug	Sequential_dox_trs	D_then_T200	Cell_line.Tx3	Plate.99	CASKIN1	0.75	0.0259233863931279	pearson	1	Ttest_pvalue	Coefficient_of_eigenassay	SVD_pCMs_drugs	NoPrepr	SVD	3820	D_then_T200-Tx3	N	Kept components	RCT
Drug	Sequential_dox_trs	D_then_T200	Cell_line.Tx3	Plate.99	CASKIN2	0.75	-0.0166687993904575	pearson	1	Ttest_pvalue	Coefficient_of_eigenassay	SVD_pCMs_drugs	NoPrepr	SVD	6535	D_then_T200-Tx3	N	Kept components	RCT
Drug	Sequential_dox_trs	D_then_T200	Cell_line.Tx3	Plate.99	CASP1	0.75	-0.0187757050362207	pearson	1	Ttest_pvalue	Coefficient_of_eigenassay	SVD_pCMs_drugs	NoPrepr	SVD	5790	D_then_T200-Tx3	N	Kept components	RCT
Drug	Sequential_dox_trs	D_then_T200	Cell_line.Tx3	Plate.99	CASP10	0.75	0.051075631404888	pearson	1	Ttest_pvalue	Coefficient_of_eigenassay	SVD_pCMs_drugs	NoPrepr	SVD	959	D_then_T200-Tx3	N	Kept components	RCT
Drug	Sequential_dox_trs	D_then_T200	Cell_line.Tx3	Plate.99	CASP2	0.75	-0.00765635247709001	pearson	1	Ttest_pvalue	Coefficient_of_eigenassay	SVD_pCMs_drugs	NoPrepr	SVD	10726	D_then_T200-Tx3	N	Kept components	RCT
Drug	Sequential_dox_trs	D_then_T200	Cell_line.Tx3	Plate.99	CASP3	0.75	0.0224573837807163	pearson	1	Ttest_pvalue	Coefficient_of_eigenassay	SVD_pCMs_drugs	NoPrepr	SVD	4694	D_then_T200-Tx3	N	Kept components	RCT
Drug	Sequential_dox_trs	D_then_T200	Cell_line.Tx3	Plate.99	CASP4	0.75	-0.00925954956586076	pearson	1	Ttest_pvalue	Coefficient_of_eigenassay	SVD_pCMs_drugs	NoPrepr	SVD	9874	D_then_T200-Tx3	N	Kept components	RCT
Drug	Sequential_dox_trs	D_then_T200	Cell_line.Tx3	Plate.99	CASP6	0.75	0.0133142829904749	pearson	1	Ttest_pvalue	Coefficient_of_eigenassay	SVD_pCMs_drugs	NoPrepr	SVD	7970	D_then_T200-Tx3	N	Kept components	RCT
Drug	Sequential_dox_trs	D_then_T200	Cell_line.Tx3	Plate.99	CASP7	0.75	0.00820819657884606	pearson	1	Ttest_pvalue	Coefficient_of_eigenassay	SVD_pCMs_drugs	NoPrepr	SVD	10424	D_then_T200-Tx3	N	Kept components	RCT
Drug	Sequential_dox_trs	D_then_T200	Cell_line.Tx3	Plate.99	CASP8	0.75	-0.00497451423239333	pearson	1	Ttest_pvalue	Coefficient_of_eigenassay	SVD_pCMs_drugs	NoPrepr	SVD	12202	D_then_T200-Tx3	N	Kept components	RCT
Drug	Sequential_dox_trs	D_then_T200	Cell_line.Tx3	Plate.99	CASP8AP2	0.75	0.0166153694311242	pearson	1	Ttest_pvalue	Coefficient_of_eigenassay	SVD_pCMs_drugs	NoPrepr	SVD	6544	D_then_T200-Tx3	N	Kept components	RCT
Drug	Sequential_dox_trs	D_then_T200	Cell_line.Tx3	Plate.99	CASP9	0.75	-0.0483835622835841	pearson	1	Ttest_pvalue	Coefficient_of_eigenassay	SVD_pCMs_drugs	NoPrepr	SVD	1081	D_then_T200-Tx3	N	Kept components	RCT
Drug	Sequential_dox_trs	D_then_T200	Cell_line.Tx3	Plate.99	CASQ1	0.75	0.0059041938844228	pearson	1	Ttest_pvalue	Coefficient_of_eigenassay	SVD_pCMs_drugs	NoPrepr	SVD	11692	D_then_T200-Tx3	N	Kept components	RCT
Drug	Sequential_dox_trs	D_then_T200	Cell_line.Tx3	Plate.99	CASQ2	0.75	0.00726667120541886	pearson	1	Ttest_pvalue	Coefficient_of_eigenassay	SVD_pCMs_drugs	NoPrepr	SVD	10955	D_then_T200-Tx3	N	Kept components	RCT
Drug	Sequential_dox_trs	D_then_T200	Cell_line.Tx3	Plate.99	CASS4	0.75	0.000692294350683051	pearson	1	Ttest_pvalue	Coefficient_of_eigenassay	SVD_pCMs_drugs	NoPrepr	SVD	14807	D_then_T200-Tx3	N	Kept components	RCT
Drug	Sequential_dox_trs	D_then_T200	Cell_line.Tx3	Plate.99	CAST	0.75	0.00115178058294002	pearson	1	Ttest_pvalue	Coefficient_of_eigenassay	SVD_pCMs_drugs	NoPrepr	SVD	14508	D_then_T200-Tx3	N	Kept components	RCT
Drug	Sequential_dox_trs	D_then_T200	Cell_line.Tx3	Plate.99	CASTOR1	0.75	-0.0179909250199867	pearson	1	Ttest_pvalue	Coefficient_of_eigenassay	SVD_pCMs_drugs	NoPrepr	SVD	6059	D_then_T200-Tx3	N	Kept components	RCT
Drug	Sequential_dox_trs	D_then_T200	Cell_line.Tx3	Plate.99	CASTOR2	0.75	-0.040528055315412	pearson	1	Ttest_pvalue	Coefficient_of_eigenassay	SVD_pCMs_drugs	NoPrepr	SVD	1660	D_then_T200-Tx3	N	Kept components	RCT
Drug	Sequential_dox_trs	D_then_T200	Cell_line.Tx3	Plate.99	CASTOR3	0.75	0.00141626436317968	pearson	1	Ttest_pvalue	Coefficient_of_eigenassay	SVD_pCMs_drugs	NoPrepr	SVD	14316	D_then_T200-Tx3	N	Kept components	RCT
Drug	Sequential_dox_trs	D_then_T200	Cell_line.Tx3	Plate.99	CASZ1	0.75	-0.0189466702499191	pearson	1	Ttest_pvalue	Coefficient_of_eigenassay	SVD_pCMs_drugs	NoPrepr	SVD	5734	D_then_T200-Tx3	N	Kept components	RCT
Drug	Sequential_dox_trs	D_then_T200	Cell_line.Tx3	Plate.99	CAT	0.75	0.0152106738809936	pearson	1	Ttest_pvalue	Coefficient_of_eigenassay	SVD_pCMs_drugs	NoPrepr	SVD	7144	D_then_T200-Tx3	N	Kept components	RCT
Drug	Sequential_dox_trs	D_then_T200	Cell_line.Tx3	Plate.99	CATIP	0.75	-0.0123376333549312	pearson	1	Ttest_pvalue	Coefficient_of_eigenassay	SVD_pCMs_drugs	NoPrepr	SVD	8409	D_then_T200-Tx3	N	Kept components	RCT
Drug	Sequential_dox_trs	D_then_T200	Cell_line.Tx3	Plate.99	CATSPER1	0.75	0.00113786148393717	pearson	1	Ttest_pvalue	Coefficient_of_eigenassay	SVD_pCMs_drugs	NoPrepr	SVD	14514	D_then_T200-Tx3	N	Kept components	RCT
Drug	Sequential_dox_trs	D_then_T200	Cell_line.Tx3	Plate.99	CATSPER2	0.75	0.00278460251223283	pearson	1	Ttest_pvalue	Coefficient_of_eigenassay	SVD_pCMs_drugs	NoPrepr	SVD	13518	D_then_T200-Tx3	N	Kept components	RCT
Drug	Sequential_dox_trs	D_then_T200	Cell_line.Tx3	Plate.99	CATSPER3	0.75	-0.00715596664479356	pearson	1	Ttest_pvalue	Coefficient_of_eigenassay	SVD_pCMs_drugs	NoPrepr	SVD	11004	D_then_T200-Tx3	N	Kept components	RCT
Drug	Sequential_dox_trs	D_then_T200	Cell_line.Tx3	Plate.99	CATSPERE	0.75	-0.0165902269295402	pearson	1	Ttest_pvalue	Coefficient_of_eigenassay	SVD_pCMs_drugs	NoPrepr	SVD	6556	D_then_T200-Tx3	N	Kept components	RCT
Drug	Sequential_dox_trs	D_then_T200	Cell_line.Tx3	Plate.99	CATSPERG	0.75	-0.00536707051897203	pearson	1	Ttest_pvalue	Coefficient_of_eigenassay	SVD_pCMs_drugs	NoPrepr	SVD	11989	D_then_T200-Tx3	N	Kept components	RCT
Drug	Sequential_dox_trs	D_then_T200	Cell_line.Tx3	Plate.99	CAV1	0.75	-0.00450532508491632	pearson	1	Ttest_pvalue	Coefficient_of_eigenassay	SVD_pCMs_drugs	NoPrepr	SVD	12441	D_then_T200-Tx3	N	Kept components	RCT
Drug	Sequential_dox_trs	D_then_T200	Cell_line.Tx3	Plate.99	CAV2	0.75	-0.0193717132338455	pearson	1	Ttest_pvalue	Coefficient_of_eigenassay	SVD_pCMs_drugs	NoPrepr	SVD	5589	D_then_T200-Tx3	N	Kept components	RCT
Drug	Sequential_dox_trs	D_then_T200	Cell_line.Tx3	Plate.99	CAV3	0.75	0.0348292546416366	pearson	1	Ttest_pvalue	Coefficient_of_eigenassay	SVD_pCMs_drugs	NoPrepr	SVD	2246	D_then_T200-Tx3	N	Kept components	RCT
Drug	Sequential_dox_trs	D_then_T200	Cell_line.Tx3	Plate.99	CAVIN1	0.75	0.022492550367067	pearson	1	Ttest_pvalue	Coefficient_of_eigenassay	SVD_pCMs_drugs	NoPrepr	SVD	4687	D_then_T200-Tx3	N	Kept components	RCT
Drug	Sequential_dox_trs	D_then_T200	Cell_line.Tx3	Plate.99	CAVIN2	0.75	-0.0218152992792934	pearson	1	Ttest_pvalue	Coefficient_of_eigenassay	SVD_pCMs_drugs	NoPrepr	SVD	4849	D_then_T200-Tx3	N	Kept components	RCT
Drug	Sequential_dox_trs	D_then_T200	Cell_line.Tx3	Plate.99	CAVIN3	0.75	0.0298848478931147	pearson	1	Ttest_pvalue	Coefficient_of_eigenassay	SVD_pCMs_drugs	NoPrepr	SVD	2994	D_then_T200-Tx3	N	Kept components	RCT
Drug	Sequential_dox_trs	D_then_T200	Cell_line.Tx3	Plate.99	CAVIN4	0.75	0.0660118039610652	pearson	1	Ttest_pvalue	Coefficient_of_eigenassay	SVD_pCMs_drugs	NoPrepr	SVD	477	D_then_T200-Tx3	N	Kept components	RCT
Drug	Sequential_dox_trs	D_then_T200	Cell_line.Tx3	Plate.99	CBARP	0.75	-0.0111767040482486	pearson	1	Ttest_pvalue	Coefficient_of_eigenassay	SVD_pCMs_drugs	NoPrepr	SVD	8985	D_then_T200-Tx3	N	Kept components	RCT
Drug	Sequential_dox_trs	D_then_T200	Cell_line.Tx3	Plate.99	CBFA2T2	0.75	-0.0028496837362937	pearson	1	Ttest_pvalue	Coefficient_of_eigenassay	SVD_pCMs_drugs	NoPrepr	SVD	13482	D_then_T200-Tx3	N	Kept components	RCT
Drug	Sequential_dox_trs	D_then_T200	Cell_line.Tx3	Plate.99	CBFA2T3	0.75	0.00120388904658597	pearson	1	Ttest_pvalue	Coefficient_of_eigenassay	SVD_pCMs_drugs	NoPrepr	SVD	14467	D_then_T200-Tx3	N	Kept components	RCT
Drug	Sequential_dox_trs	D_then_T200	Cell_line.Tx3	Plate.99	CBFB	0.75	-0.019835347631092	pearson	1	Ttest_pvalue	Coefficient_of_eigenassay	SVD_pCMs_drugs	NoPrepr	SVD	5453	D_then_T200-Tx3	N	Kept components	RCT
Drug	Sequential_dox_trs	D_then_T200	Cell_line.Tx3	Plate.99	CBL	0.75	0.0147151395182283	pearson	1	Ttest_pvalue	Coefficient_of_eigenassay	SVD_pCMs_drugs	NoPrepr	SVD	7360	D_then_T200-Tx3	N	Kept components	RCT
Drug	Sequential_dox_trs	D_then_T200	Cell_line.Tx3	Plate.99	CBLB	0.75	0.0110082444174375	pearson	1	Ttest_pvalue	Coefficient_of_eigenassay	SVD_pCMs_drugs	NoPrepr	SVD	9052	D_then_T200-Tx3	N	Kept components	RCT
Drug	Sequential_dox_trs	D_then_T200	Cell_line.Tx3	Plate.99	CBLL1	0.75	0.026084696826478	pearson	1	Ttest_pvalue	Coefficient_of_eigenassay	SVD_pCMs_drugs	NoPrepr	SVD	3779	D_then_T200-Tx3	N	Kept components	RCT
Drug	Sequential_dox_trs	D_then_T200	Cell_line.Tx3	Plate.99	CBLN1	0.75	-0.000816142918609743	pearson	1	Ttest_pvalue	Coefficient_of_eigenassay	SVD_pCMs_drugs	NoPrepr	SVD	14720	D_then_T200-Tx3	N	Kept components	RCT
Drug	Sequential_dox_trs	D_then_T200	Cell_line.Tx3	Plate.99	CBLN2	0.75	-0.0886405748612272	pearson	1	Ttest_pvalue	Coefficient_of_eigenassay	SVD_pCMs_drugs	NoPrepr	SVD	179	D_then_T200-Tx3	N	Kept components	RCT
Drug	Sequential_dox_trs	D_then_T200	Cell_line.Tx3	Plate.99	CBLN3	0.75	-0.0103444357839705	pearson	1	Ttest_pvalue	Coefficient_of_eigenassay	SVD_pCMs_drugs	NoPrepr	SVD	9361	D_then_T200-Tx3	N	Kept components	RCT
Drug	Sequential_dox_trs	D_then_T200	Cell_line.Tx3	Plate.99	CBR1	0.75	0.0290771289372473	pearson	1	Ttest_pvalue	Coefficient_of_eigenassay	SVD_pCMs_drugs	NoPrepr	SVD	3149	D_then_T200-Tx3	N	Kept components	RCT
Drug	Sequential_dox_trs	D_then_T200	Cell_line.Tx3	Plate.99	CBR3	0.75	-0.000777840265674669	pearson	1	Ttest_pvalue	Coefficient_of_eigenassay	SVD_pCMs_drugs	NoPrepr	SVD	14745	D_then_T200-Tx3	N	Kept components	RCT
Drug	Sequential_dox_trs	D_then_T200	Cell_line.Tx3	Plate.99	CBR4	0.75	-0.0152999072430467	pearson	1	Ttest_pvalue	Coefficient_of_eigenassay	SVD_pCMs_drugs	NoPrepr	SVD	7102	D_then_T200-Tx3	N	Kept components	RCT
Drug	Sequential_dox_trs	D_then_T200	Cell_line.Tx3	Plate.99	CBS	0.75	-0.0255328141567445	pearson	1	Ttest_pvalue	Coefficient_of_eigenassay	SVD_pCMs_drugs	NoPrepr	SVD	3908	D_then_T200-Tx3	N	Kept components	RCT
Drug	Sequential_dox_trs	D_then_T200	Cell_line.Tx3	Plate.99	CBSL	0.75	0.0348168464694284	pearson	1	Ttest_pvalue	Coefficient_of_eigenassay	SVD_pCMs_drugs	NoPrepr	SVD	2248	D_then_T200-Tx3	N	Kept components	RCT
Drug	Sequential_dox_trs	D_then_T200	Cell_line.Tx3	Plate.99	CBWD1	0.75	-0.0104371718207814	pearson	1	Ttest_pvalue	Coefficient_of_eigenassay	SVD_pCMs_drugs	NoPrepr	SVD	9327	D_then_T200-Tx3	N	Kept components	RCT
Drug	Sequential_dox_trs	D_then_T200	Cell_line.Tx3	Plate.99	CBWD2	0.75	0.00738286042114668	pearson	1	Ttest_pvalue	Coefficient_of_eigenassay	SVD_pCMs_drugs	NoPrepr	SVD	10885	D_then_T200-Tx3	N	Kept components	RCT
Drug	Sequential_dox_trs	D_then_T200	Cell_line.Tx3	Plate.99	CBWD3	0.75	0.0744285713366821	pearson	1	Ttest_pvalue	Coefficient_of_eigenassay	SVD_pCMs_drugs	NoPrepr	SVD	308	D_then_T200-Tx3	N	Kept components	RCT
Drug	Sequential_dox_trs	D_then_T200	Cell_line.Tx3	Plate.99	CBWD5	0.75	-0.0212811531249609	pearson	1	Ttest_pvalue	Coefficient_of_eigenassay	SVD_pCMs_drugs	NoPrepr	SVD	5015	D_then_T200-Tx3	N	Kept components	RCT
Drug	Sequential_dox_trs	D_then_T200	Cell_line.Tx3	Plate.99	CBWD6	0.75	-0.0251616443773927	pearson	1	Ttest_pvalue	Coefficient_of_eigenassay	SVD_pCMs_drugs	NoPrepr	SVD	4006	D_then_T200-Tx3	N	Kept components	RCT
Drug	Sequential_dox_trs	D_then_T200	Cell_line.Tx3	Plate.99	CBX1	0.75	-9.7249606810453e-05	pearson	1	Ttest_pvalue	Coefficient_of_eigenassay	SVD_pCMs_drugs	NoPrepr	SVD	15237	D_then_T200-Tx3	N	Kept components	RCT
Drug	Sequential_dox_trs	D_then_T200	Cell_line.Tx3	Plate.99	CBX2	0.75	0.0615521849411457	pearson	1	Ttest_pvalue	Coefficient_of_eigenassay	SVD_pCMs_drugs	NoPrepr	SVD	586	D_then_T200-Tx3	N	Kept components	RCT
Drug	Sequential_dox_trs	D_then_T200	Cell_line.Tx3	Plate.99	CBX3	0.75	-0.0124450630667493	pearson	1	Ttest_pvalue	Coefficient_of_eigenassay	SVD_pCMs_drugs	NoPrepr	SVD	8374	D_then_T200-Tx3	N	Kept components	RCT
Drug	Sequential_dox_trs	D_then_T200	Cell_line.Tx3	Plate.99	CBX4	0.75	0.0155503487703802	pearson	1	Ttest_pvalue	Coefficient_of_eigenassay	SVD_pCMs_drugs	NoPrepr	SVD	7001	D_then_T200-Tx3	N	Kept components	RCT
Drug	Sequential_dox_trs	D_then_T200	Cell_line.Tx3	Plate.99	CBX5	0.75	-0.0188934435461892	pearson	1	Ttest_pvalue	Coefficient_of_eigenassay	SVD_pCMs_drugs	NoPrepr	SVD	5753	D_then_T200-Tx3	N	Kept components	RCT
Drug	Sequential_dox_trs	D_then_T200	Cell_line.Tx3	Plate.99	CBX6	0.75	-0.0107756690658246	pearson	1	Ttest_pvalue	Coefficient_of_eigenassay	SVD_pCMs_drugs	NoPrepr	SVD	9167	D_then_T200-Tx3	N	Kept components	RCT
Drug	Sequential_dox_trs	D_then_T200	Cell_line.Tx3	Plate.99	CBX7	0.75	-0.00722537499826559	pearson	1	Ttest_pvalue	Coefficient_of_eigenassay	SVD_pCMs_drugs	NoPrepr	SVD	10976	D_then_T200-Tx3	N	Kept components	RCT
Drug	Sequential_dox_trs	D_then_T200	Cell_line.Tx3	Plate.99	CBX8	0.75	0.00734737741671347	pearson	1	Ttest_pvalue	Coefficient_of_eigenassay	SVD_pCMs_drugs	NoPrepr	SVD	10906	D_then_T200-Tx3	N	Kept components	RCT
Drug	Sequential_dox_trs	D_then_T200	Cell_line.Tx3	Plate.99	CBY1	0.75	0.0224020530056833	pearson	1	Ttest_pvalue	Coefficient_of_eigenassay	SVD_pCMs_drugs	NoPrepr	SVD	4710	D_then_T200-Tx3	N	Kept components	RCT
Drug	Sequential_dox_trs	D_then_T200	Cell_line.Tx3	Plate.99	CBY3	0.75	0.0147799655753093	pearson	1	Ttest_pvalue	Coefficient_of_eigenassay	SVD_pCMs_drugs	NoPrepr	SVD	7334	D_then_T200-Tx3	N	Kept components	RCT
Drug	Sequential_dox_trs	D_then_T200	Cell_line.Tx3	Plate.99	CC2D1A	0.75	0.0122919184102616	pearson	1	Ttest_pvalue	Coefficient_of_eigenassay	SVD_pCMs_drugs	NoPrepr	SVD	8436	D_then_T200-Tx3	N	Kept components	RCT
Drug	Sequential_dox_trs	D_then_T200	Cell_line.Tx3	Plate.99	CC2D1B	0.75	-0.00319703256459647	pearson	1	Ttest_pvalue	Coefficient_of_eigenassay	SVD_pCMs_drugs	NoPrepr	SVD	13280	D_then_T200-Tx3	N	Kept components	RCT
Drug	Sequential_dox_trs	D_then_T200	Cell_line.Tx3	Plate.99	CC2D2A	0.75	0.0134867527949219	pearson	1	Ttest_pvalue	Coefficient_of_eigenassay	SVD_pCMs_drugs	NoPrepr	SVD	7908	D_then_T200-Tx3	N	Kept components	RCT
Drug	Sequential_dox_trs	D_then_T200	Cell_line.Tx3	Plate.99	CC2D2B	0.75	-0.00152737867785827	pearson	1	Ttest_pvalue	Coefficient_of_eigenassay	SVD_pCMs_drugs	NoPrepr	SVD	14246	D_then_T200-Tx3	N	Kept components	RCT
Drug	Sequential_dox_trs	D_then_T200	Cell_line.Tx3	Plate.99	CCAR1	0.75	-0.0086827316899775	pearson	1	Ttest_pvalue	Coefficient_of_eigenassay	SVD_pCMs_drugs	NoPrepr	SVD	10131	D_then_T200-Tx3	N	Kept components	RCT
Drug	Sequential_dox_trs	D_then_T200	Cell_line.Tx3	Plate.99	CCAR2	0.75	0.0158846165332617	pearson	1	Ttest_pvalue	Coefficient_of_eigenassay	SVD_pCMs_drugs	NoPrepr	SVD	6861	D_then_T200-Tx3	N	Kept components	RCT
Drug	Sequential_dox_trs	D_then_T200	Cell_line.Tx3	Plate.99	CCBE1	0.75	0.0100933343483145	pearson	1	Ttest_pvalue	Coefficient_of_eigenassay	SVD_pCMs_drugs	NoPrepr	SVD	9468	D_then_T200-Tx3	N	Kept components	RCT
Drug	Sequential_dox_trs	D_then_T200	Cell_line.Tx3	Plate.99	CCDC102A	0.75	0.00183783265008768	pearson	1	Ttest_pvalue	Coefficient_of_eigenassay	SVD_pCMs_drugs	NoPrepr	SVD	14070	D_then_T200-Tx3	N	Kept components	RCT
Drug	Sequential_dox_trs	D_then_T200	Cell_line.Tx3	Plate.99	CCDC102B	0.75	0.00297789219700336	pearson	1	Ttest_pvalue	Coefficient_of_eigenassay	SVD_pCMs_drugs	NoPrepr	SVD	13398	D_then_T200-Tx3	N	Kept components	RCT
Drug	Sequential_dox_trs	D_then_T200	Cell_line.Tx3	Plate.99	CCDC103	0.75	0.0109768031809634	pearson	1	Ttest_pvalue	Coefficient_of_eigenassay	SVD_pCMs_drugs	NoPrepr	SVD	9068	D_then_T200-Tx3	N	Kept components	RCT
Drug	Sequential_dox_trs	D_then_T200	Cell_line.Tx3	Plate.99	CCDC106	0.75	0.028398645890143	pearson	1	Ttest_pvalue	Coefficient_of_eigenassay	SVD_pCMs_drugs	NoPrepr	SVD	3289	D_then_T200-Tx3	N	Kept components	RCT
Drug	Sequential_dox_trs	D_then_T200	Cell_line.Tx3	Plate.99	CCDC107	0.75	-0.00094487770473369	pearson	1	Ttest_pvalue	Coefficient_of_eigenassay	SVD_pCMs_drugs	NoPrepr	SVD	14648	D_then_T200-Tx3	N	Kept components	RCT
Drug	Sequential_dox_trs	D_then_T200	Cell_line.Tx3	Plate.99	CCDC110	0.75	-0.027519656530121	pearson	1	Ttest_pvalue	Coefficient_of_eigenassay	SVD_pCMs_drugs	NoPrepr	SVD	3460	D_then_T200-Tx3	N	Kept components	RCT
Drug	Sequential_dox_trs	D_then_T200	Cell_line.Tx3	Plate.99	CCDC112	0.75	-0.0073904317764701	pearson	1	Ttest_pvalue	Coefficient_of_eigenassay	SVD_pCMs_drugs	NoPrepr	SVD	10875	D_then_T200-Tx3	N	Kept components	RCT
Drug	Sequential_dox_trs	D_then_T200	Cell_line.Tx3	Plate.99	CCDC113	0.75	0.00718031062467119	pearson	1	Ttest_pvalue	Coefficient_of_eigenassay	SVD_pCMs_drugs	NoPrepr	SVD	10991	D_then_T200-Tx3	N	Kept components	RCT
Drug	Sequential_dox_trs	D_then_T200	Cell_line.Tx3	Plate.99	CCDC114	0.75	0.0278890685181285	pearson	1	Ttest_pvalue	Coefficient_of_eigenassay	SVD_pCMs_drugs	NoPrepr	SVD	3385	D_then_T200-Tx3	N	Kept components	RCT
Drug	Sequential_dox_trs	D_then_T200	Cell_line.Tx3	Plate.99	CCDC115	0.75	0.0162836590258167	pearson	1	Ttest_pvalue	Coefficient_of_eigenassay	SVD_pCMs_drugs	NoPrepr	SVD	6690	D_then_T200-Tx3	N	Kept components	RCT
Drug	Sequential_dox_trs	D_then_T200	Cell_line.Tx3	Plate.99	CCDC116	0.75	-0.0143353833789501	pearson	1	Ttest_pvalue	Coefficient_of_eigenassay	SVD_pCMs_drugs	NoPrepr	SVD	7536	D_then_T200-Tx3	N	Kept components	RCT
Drug	Sequential_dox_trs	D_then_T200	Cell_line.Tx3	Plate.99	CCDC117	0.75	0.00566625488969021	pearson	1	Ttest_pvalue	Coefficient_of_eigenassay	SVD_pCMs_drugs	NoPrepr	SVD	11821	D_then_T200-Tx3	N	Kept components	RCT
Drug	Sequential_dox_trs	D_then_T200	Cell_line.Tx3	Plate.99	CCDC12	0.75	-0.0227738509020075	pearson	1	Ttest_pvalue	Coefficient_of_eigenassay	SVD_pCMs_drugs	NoPrepr	SVD	4597	D_then_T200-Tx3	N	Kept components	RCT
Drug	Sequential_dox_trs	D_then_T200	Cell_line.Tx3	Plate.99	CCDC120	0.75	-0.0101715531060562	pearson	1	Ttest_pvalue	Coefficient_of_eigenassay	SVD_pCMs_drugs	NoPrepr	SVD	9439	D_then_T200-Tx3	N	Kept components	RCT
Drug	Sequential_dox_trs	D_then_T200	Cell_line.Tx3	Plate.99	CCDC121	0.75	-0.0149842198652557	pearson	1	Ttest_pvalue	Coefficient_of_eigenassay	SVD_pCMs_drugs	NoPrepr	SVD	7244	D_then_T200-Tx3	N	Kept components	RCT
Drug	Sequential_dox_trs	D_then_T200	Cell_line.Tx3	Plate.99	CCDC122	0.75	0.00188647286127377	pearson	1	Ttest_pvalue	Coefficient_of_eigenassay	SVD_pCMs_drugs	NoPrepr	SVD	14040	D_then_T200-Tx3	N	Kept components	RCT
Drug	Sequential_dox_trs	D_then_T200	Cell_line.Tx3	Plate.99	CCDC124	0.75	0.0269036321148085	pearson	1	Ttest_pvalue	Coefficient_of_eigenassay	SVD_pCMs_drugs	NoPrepr	SVD	3603	D_then_T200-Tx3	N	Kept components	RCT
Drug	Sequential_dox_trs	D_then_T200	Cell_line.Tx3	Plate.99	CCDC126	0.75	-0.0198498935009041	pearson	1	Ttest_pvalue	Coefficient_of_eigenassay	SVD_pCMs_drugs	NoPrepr	SVD	5444	D_then_T200-Tx3	N	Kept components	RCT
Drug	Sequential_dox_trs	D_then_T200	Cell_line.Tx3	Plate.99	CCDC127	0.75	-0.0208908571051906	pearson	1	Ttest_pvalue	Coefficient_of_eigenassay	SVD_pCMs_drugs	NoPrepr	SVD	5133	D_then_T200-Tx3	N	Kept components	RCT
Drug	Sequential_dox_trs	D_then_T200	Cell_line.Tx3	Plate.99	CCDC13	0.75	-0.0150672747191043	pearson	1	Ttest_pvalue	Coefficient_of_eigenassay	SVD_pCMs_drugs	NoPrepr	SVD	7209	D_then_T200-Tx3	N	Kept components	RCT
Drug	Sequential_dox_trs	D_then_T200	Cell_line.Tx3	Plate.99	CCDC130	0.75	0.0325784228966618	pearson	1	Ttest_pvalue	Coefficient_of_eigenassay	SVD_pCMs_drugs	NoPrepr	SVD	2561	D_then_T200-Tx3	N	Kept components	RCT
Drug	Sequential_dox_trs	D_then_T200	Cell_line.Tx3	Plate.99	CCDC134	0.75	-0.0306249013837388	pearson	1	Ttest_pvalue	Coefficient_of_eigenassay	SVD_pCMs_drugs	NoPrepr	SVD	2859	D_then_T200-Tx3	N	Kept components	RCT
Drug	Sequential_dox_trs	D_then_T200	Cell_line.Tx3	Plate.99	CCDC136	0.75	0.0250045998847829	pearson	1	Ttest_pvalue	Coefficient_of_eigenassay	SVD_pCMs_drugs	NoPrepr	SVD	4046	D_then_T200-Tx3	N	Kept components	RCT
Drug	Sequential_dox_trs	D_then_T200	Cell_line.Tx3	Plate.99	CCDC137	0.75	0.0115874255731389	pearson	1	Ttest_pvalue	Coefficient_of_eigenassay	SVD_pCMs_drugs	NoPrepr	SVD	8808	D_then_T200-Tx3	N	Kept components	RCT
Drug	Sequential_dox_trs	D_then_T200	Cell_line.Tx3	Plate.99	CCDC138	0.75	0.0460012683077532	pearson	1	Ttest_pvalue	Coefficient_of_eigenassay	SVD_pCMs_drugs	NoPrepr	SVD	1229	D_then_T200-Tx3	N	Kept components	RCT
Drug	Sequential_dox_trs	D_then_T200	Cell_line.Tx3	Plate.99	CCDC14	0.75	0.0553666939584601	pearson	1	Ttest_pvalue	Coefficient_of_eigenassay	SVD_pCMs_drugs	NoPrepr	SVD	775	D_then_T200-Tx3	N	Kept components	RCT
Drug	Sequential_dox_trs	D_then_T200	Cell_line.Tx3	Plate.99	CCDC141	0.75	0.100942664254199	pearson	1	Ttest_pvalue	Coefficient_of_eigenassay	SVD_pCMs_drugs	NoPrepr	SVD	105	D_then_T200-Tx3	N	Kept components	RCT
Drug	Sequential_dox_trs	D_then_T200	Cell_line.Tx3	Plate.99	CCDC142	0.75	-0.0259158908523666	pearson	1	Ttest_pvalue	Coefficient_of_eigenassay	SVD_pCMs_drugs	NoPrepr	SVD	3823	D_then_T200-Tx3	N	Kept components	RCT
Drug	Sequential_dox_trs	D_then_T200	Cell_line.Tx3	Plate.99	CCDC144NL	0.75	-0.0379611234860185	pearson	1	Ttest_pvalue	Coefficient_of_eigenassay	SVD_pCMs_drugs	NoPrepr	SVD	1909	D_then_T200-Tx3	N	Kept components	RCT
Drug	Sequential_dox_trs	D_then_T200	Cell_line.Tx3	Plate.99	CCDC146	0.75	0.00696682580190078	pearson	1	Ttest_pvalue	Coefficient_of_eigenassay	SVD_pCMs_drugs	NoPrepr	SVD	11109	D_then_T200-Tx3	N	Kept components	RCT
Drug	Sequential_dox_trs	D_then_T200	Cell_line.Tx3	Plate.99	CCDC148	0.75	-0.00854548360442775	pearson	1	Ttest_pvalue	Coefficient_of_eigenassay	SVD_pCMs_drugs	NoPrepr	SVD	10223	D_then_T200-Tx3	N	Kept components	RCT
Drug	Sequential_dox_trs	D_then_T200	Cell_line.Tx3	Plate.99	CCDC149	0.75	0.00578074113774861	pearson	1	Ttest_pvalue	Coefficient_of_eigenassay	SVD_pCMs_drugs	NoPrepr	SVD	11764	D_then_T200-Tx3	N	Kept components	RCT
Drug	Sequential_dox_trs	D_then_T200	Cell_line.Tx3	Plate.99	CCDC15	0.75	-0.00676850762424541	pearson	1	Ttest_pvalue	Coefficient_of_eigenassay	SVD_pCMs_drugs	NoPrepr	SVD	11210	D_then_T200-Tx3	N	Kept components	RCT
Drug	Sequential_dox_trs	D_then_T200	Cell_line.Tx3	Plate.99	CCDC150	0.75	-0.00291475904973904	pearson	1	Ttest_pvalue	Coefficient_of_eigenassay	SVD_pCMs_drugs	NoPrepr	SVD	13441	D_then_T200-Tx3	N	Kept components	RCT
Drug	Sequential_dox_trs	D_then_T200	Cell_line.Tx3	Plate.99	CCDC151	0.75	-0.0539939019832845	pearson	1	Ttest_pvalue	Coefficient_of_eigenassay	SVD_pCMs_drugs	NoPrepr	SVD	828	D_then_T200-Tx3	N	Kept components	RCT
Drug	Sequential_dox_trs	D_then_T200	Cell_line.Tx3	Plate.99	CCDC152	0.75	0.00565371173219569	pearson	1	Ttest_pvalue	Coefficient_of_eigenassay	SVD_pCMs_drugs	NoPrepr	SVD	11830	D_then_T200-Tx3	N	Kept components	RCT
Drug	Sequential_dox_trs	D_then_T200	Cell_line.Tx3	Plate.99	CCDC153	0.75	-0.0079464848849423	pearson	1	Ttest_pvalue	Coefficient_of_eigenassay	SVD_pCMs_drugs	NoPrepr	SVD	10566	D_then_T200-Tx3	N	Kept components	RCT
Drug	Sequential_dox_trs	D_then_T200	Cell_line.Tx3	Plate.99	CCDC154	0.75	-0.028167418955407	pearson	1	Ttest_pvalue	Coefficient_of_eigenassay	SVD_pCMs_drugs	NoPrepr	SVD	3334	D_then_T200-Tx3	N	Kept components	RCT
Drug	Sequential_dox_trs	D_then_T200	Cell_line.Tx3	Plate.99	CCDC157	0.75	0.0224666167979918	pearson	1	Ttest_pvalue	Coefficient_of_eigenassay	SVD_pCMs_drugs	NoPrepr	SVD	4692	D_then_T200-Tx3	N	Kept components	RCT
Drug	Sequential_dox_trs	D_then_T200	Cell_line.Tx3	Plate.99	CCDC158	0.75	-0.00381448310303085	pearson	1	Ttest_pvalue	Coefficient_of_eigenassay	SVD_pCMs_drugs	NoPrepr	SVD	12888	D_then_T200-Tx3	N	Kept components	RCT
Drug	Sequential_dox_trs	D_then_T200	Cell_line.Tx3	Plate.99	CCDC159	0.75	-0.00663396790123083	pearson	1	Ttest_pvalue	Coefficient_of_eigenassay	SVD_pCMs_drugs	NoPrepr	SVD	11290	D_then_T200-Tx3	N	Kept components	RCT
Drug	Sequential_dox_trs	D_then_T200	Cell_line.Tx3	Plate.99	CCDC160	0.75	-0.0259149032404306	pearson	1	Ttest_pvalue	Coefficient_of_eigenassay	SVD_pCMs_drugs	NoPrepr	SVD	3824	D_then_T200-Tx3	N	Kept components	RCT
Drug	Sequential_dox_trs	D_then_T200	Cell_line.Tx3	Plate.99	CCDC167	0.75	0.00933099224882439	pearson	1	Ttest_pvalue	Coefficient_of_eigenassay	SVD_pCMs_drugs	NoPrepr	SVD	9831	D_then_T200-Tx3	N	Kept components	RCT
Drug	Sequential_dox_trs	D_then_T200	Cell_line.Tx3	Plate.99	CCDC168	0.75	-0.00790218315220455	pearson	1	Ttest_pvalue	Coefficient_of_eigenassay	SVD_pCMs_drugs	NoPrepr	SVD	10598	D_then_T200-Tx3	N	Kept components	RCT
Drug	Sequential_dox_trs	D_then_T200	Cell_line.Tx3	Plate.99	CCDC17	0.75	-0.0065351255189688	pearson	1	Ttest_pvalue	Coefficient_of_eigenassay	SVD_pCMs_drugs	NoPrepr	SVD	11332	D_then_T200-Tx3	N	Kept components	RCT
Drug	Sequential_dox_trs	D_then_T200	Cell_line.Tx3	Plate.99	CCDC170	0.75	-0.00142991680271701	pearson	1	Ttest_pvalue	Coefficient_of_eigenassay	SVD_pCMs_drugs	NoPrepr	SVD	14312	D_then_T200-Tx3	N	Kept components	RCT
Drug	Sequential_dox_trs	D_then_T200	Cell_line.Tx3	Plate.99	CCDC171	0.75	0.0257057722941185	pearson	1	Ttest_pvalue	Coefficient_of_eigenassay	SVD_pCMs_drugs	NoPrepr	SVD	3876	D_then_T200-Tx3	N	Kept components	RCT
Drug	Sequential_dox_trs	D_then_T200	Cell_line.Tx3	Plate.99	CCDC173	0.75	0.00435473027257164	pearson	1	Ttest_pvalue	Coefficient_of_eigenassay	SVD_pCMs_drugs	NoPrepr	SVD	12543	D_then_T200-Tx3	N	Kept components	RCT
Drug	Sequential_dox_trs	D_then_T200	Cell_line.Tx3	Plate.99	CCDC174	0.75	0.0118866748449703	pearson	1	Ttest_pvalue	Coefficient_of_eigenassay	SVD_pCMs_drugs	NoPrepr	SVD	8649	D_then_T200-Tx3	N	Kept components	RCT
Drug	Sequential_dox_trs	D_then_T200	Cell_line.Tx3	Plate.99	CCDC175	0.75	0.00606389655115674	pearson	1	Ttest_pvalue	Coefficient_of_eigenassay	SVD_pCMs_drugs	NoPrepr	SVD	11604	D_then_T200-Tx3	N	Kept components	RCT
Drug	Sequential_dox_trs	D_then_T200	Cell_line.Tx3	Plate.99	CCDC177	0.75	-0.00900973961958007	pearson	1	Ttest_pvalue	Coefficient_of_eigenassay	SVD_pCMs_drugs	NoPrepr	SVD	9989	D_then_T200-Tx3	N	Kept components	RCT
Drug	Sequential_dox_trs	D_then_T200	Cell_line.Tx3	Plate.99	CCDC18	0.75	-0.0183396019893562	pearson	1	Ttest_pvalue	Coefficient_of_eigenassay	SVD_pCMs_drugs	NoPrepr	SVD	5942	D_then_T200-Tx3	N	Kept components	RCT
Drug	Sequential_dox_trs	D_then_T200	Cell_line.Tx3	Plate.99	CCDC181	0.75	0.0131436555861402	pearson	1	Ttest_pvalue	Coefficient_of_eigenassay	SVD_pCMs_drugs	NoPrepr	SVD	8035	D_then_T200-Tx3	N	Kept components	RCT
Drug	Sequential_dox_trs	D_then_T200	Cell_line.Tx3	Plate.99	CCDC183	0.75	0.00969925876985561	pearson	1	Ttest_pvalue	Coefficient_of_eigenassay	SVD_pCMs_drugs	NoPrepr	SVD	9635	D_then_T200-Tx3	N	Kept components	RCT
Drug	Sequential_dox_trs	D_then_T200	Cell_line.Tx3	Plate.99	CCDC184	0.75	0.0083707581110368	pearson	1	Ttest_pvalue	Coefficient_of_eigenassay	SVD_pCMs_drugs	NoPrepr	SVD	10324	D_then_T200-Tx3	N	Kept components	RCT
Drug	Sequential_dox_trs	D_then_T200	Cell_line.Tx3	Plate.99	CCDC186	0.75	0.0284778156261627	pearson	1	Ttest_pvalue	Coefficient_of_eigenassay	SVD_pCMs_drugs	NoPrepr	SVD	3272	D_then_T200-Tx3	N	Kept components	RCT
Drug	Sequential_dox_trs	D_then_T200	Cell_line.Tx3	Plate.99	CCDC188	0.75	-0.0091059535614672	pearson	1	Ttest_pvalue	Coefficient_of_eigenassay	SVD_pCMs_drugs	NoPrepr	SVD	9947	D_then_T200-Tx3	N	Kept components	RCT
Drug	Sequential_dox_trs	D_then_T200	Cell_line.Tx3	Plate.99	CCDC189	0.75	0.00606490629706104	pearson	1	Ttest_pvalue	Coefficient_of_eigenassay	SVD_pCMs_drugs	NoPrepr	SVD	11603	D_then_T200-Tx3	N	Kept components	RCT
Drug	Sequential_dox_trs	D_then_T200	Cell_line.Tx3	Plate.99	CCDC190	0.75	0.00697287967578362	pearson	1	Ttest_pvalue	Coefficient_of_eigenassay	SVD_pCMs_drugs	NoPrepr	SVD	11107	D_then_T200-Tx3	N	Kept components	RCT
Drug	Sequential_dox_trs	D_then_T200	Cell_line.Tx3	Plate.99	CCDC191	0.75	0.00241975033713311	pearson	1	Ttest_pvalue	Coefficient_of_eigenassay	SVD_pCMs_drugs	NoPrepr	SVD	13712	D_then_T200-Tx3	N	Kept components	RCT
Drug	Sequential_dox_trs	D_then_T200	Cell_line.Tx3	Plate.99	CCDC192	0.75	-0.00270499311032383	pearson	1	Ttest_pvalue	Coefficient_of_eigenassay	SVD_pCMs_drugs	NoPrepr	SVD	13556	D_then_T200-Tx3	N	Kept components	RCT
Drug	Sequential_dox_trs	D_then_T200	Cell_line.Tx3	Plate.99	CCDC198	0.75	-0.00285923925111273	pearson	1	Ttest_pvalue	Coefficient_of_eigenassay	SVD_pCMs_drugs	NoPrepr	SVD	13477	D_then_T200-Tx3	N	Kept components	RCT
Drug	Sequential_dox_trs	D_then_T200	Cell_line.Tx3	Plate.99	CCDC22	0.75	-0.0420889224779458	pearson	1	Ttest_pvalue	Coefficient_of_eigenassay	SVD_pCMs_drugs	NoPrepr	SVD	1516	D_then_T200-Tx3	N	Kept components	RCT
Drug	Sequential_dox_trs	D_then_T200	Cell_line.Tx3	Plate.99	CCDC24	0.75	0.0379242219184449	pearson	1	Ttest_pvalue	Coefficient_of_eigenassay	SVD_pCMs_drugs	NoPrepr	SVD	1916	D_then_T200-Tx3	N	Kept components	RCT
Drug	Sequential_dox_trs	D_then_T200	Cell_line.Tx3	Plate.99	CCDC25	0.75	0.0226682818338208	pearson	1	Ttest_pvalue	Coefficient_of_eigenassay	SVD_pCMs_drugs	NoPrepr	SVD	4632	D_then_T200-Tx3	N	Kept components	RCT
Drug	Sequential_dox_trs	D_then_T200	Cell_line.Tx3	Plate.99	CCDC27	0.75	-0.0118914992225776	pearson	1	Ttest_pvalue	Coefficient_of_eigenassay	SVD_pCMs_drugs	NoPrepr	SVD	8646	D_then_T200-Tx3	N	Kept components	RCT
Drug	Sequential_dox_trs	D_then_T200	Cell_line.Tx3	Plate.99	CCDC28A	0.75	0.0126232334201793	pearson	1	Ttest_pvalue	Coefficient_of_eigenassay	SVD_pCMs_drugs	NoPrepr	SVD	8272	D_then_T200-Tx3	N	Kept components	RCT
Drug	Sequential_dox_trs	D_then_T200	Cell_line.Tx3	Plate.99	CCDC28B	0.75	-0.0125653800544195	pearson	1	Ttest_pvalue	Coefficient_of_eigenassay	SVD_pCMs_drugs	NoPrepr	SVD	8309	D_then_T200-Tx3	N	Kept components	RCT
Drug	Sequential_dox_trs	D_then_T200	Cell_line.Tx3	Plate.99	CCDC3	0.75	-0.0687187935567743	pearson	1	Ttest_pvalue	Coefficient_of_eigenassay	SVD_pCMs_drugs	NoPrepr	SVD	424	D_then_T200-Tx3	N	Kept components	RCT
Drug	Sequential_dox_trs	D_then_T200	Cell_line.Tx3	Plate.99	CCDC30	0.75	0.00667245295686579	pearson	1	Ttest_pvalue	Coefficient_of_eigenassay	SVD_pCMs_drugs	NoPrepr	SVD	11269	D_then_T200-Tx3	N	Kept components	RCT
Drug	Sequential_dox_trs	D_then_T200	Cell_line.Tx3	Plate.99	CCDC32	0.75	0.0203689256577229	pearson	1	Ttest_pvalue	Coefficient_of_eigenassay	SVD_pCMs_drugs	NoPrepr	SVD	5290	D_then_T200-Tx3	N	Kept components	RCT
Drug	Sequential_dox_trs	D_then_T200	Cell_line.Tx3	Plate.99	CCDC33	0.75	-0.0461900839625622	pearson	1	Ttest_pvalue	Coefficient_of_eigenassay	SVD_pCMs_drugs	NoPrepr	SVD	1213	D_then_T200-Tx3	N	Kept components	RCT
Drug	Sequential_dox_trs	D_then_T200	Cell_line.Tx3	Plate.99	CCDC34	0.75	-0.0209744873544166	pearson	1	Ttest_pvalue	Coefficient_of_eigenassay	SVD_pCMs_drugs	NoPrepr	SVD	5105	D_then_T200-Tx3	N	Kept components	RCT
Drug	Sequential_dox_trs	D_then_T200	Cell_line.Tx3	Plate.99	CCDC36	0.75	-0.0191645040026467	pearson	1	Ttest_pvalue	Coefficient_of_eigenassay	SVD_pCMs_drugs	NoPrepr	SVD	5652	D_then_T200-Tx3	N	Kept components	RCT
Drug	Sequential_dox_trs	D_then_T200	Cell_line.Tx3	Plate.99	CCDC39	0.75	0.0375956641114629	pearson	1	Ttest_pvalue	Coefficient_of_eigenassay	SVD_pCMs_drugs	NoPrepr	SVD	1950	D_then_T200-Tx3	N	Kept components	RCT
Drug	Sequential_dox_trs	D_then_T200	Cell_line.Tx3	Plate.99	CCDC40	0.75	0.000202358595837462	pearson	1	Ttest_pvalue	Coefficient_of_eigenassay	SVD_pCMs_drugs	NoPrepr	SVD	15142	D_then_T200-Tx3	N	Kept components	RCT
Drug	Sequential_dox_trs	D_then_T200	Cell_line.Tx3	Plate.99	CCDC43	0.75	-0.0105696908002044	pearson	1	Ttest_pvalue	Coefficient_of_eigenassay	SVD_pCMs_drugs	NoPrepr	SVD	9264	D_then_T200-Tx3	N	Kept components	RCT
Drug	Sequential_dox_trs	D_then_T200	Cell_line.Tx3	Plate.99	CCDC47	0.75	0.0156483011449066	pearson	1	Ttest_pvalue	Coefficient_of_eigenassay	SVD_pCMs_drugs	NoPrepr	SVD	6963	D_then_T200-Tx3	N	Kept components	RCT
Drug	Sequential_dox_trs	D_then_T200	Cell_line.Tx3	Plate.99	CCDC50	0.75	0.0187229760485058	pearson	1	Ttest_pvalue	Coefficient_of_eigenassay	SVD_pCMs_drugs	NoPrepr	SVD	5811	D_then_T200-Tx3	N	Kept components	RCT
Drug	Sequential_dox_trs	D_then_T200	Cell_line.Tx3	Plate.99	CCDC51	0.75	0.019187124304464	pearson	1	Ttest_pvalue	Coefficient_of_eigenassay	SVD_pCMs_drugs	NoPrepr	SVD	5644	D_then_T200-Tx3	N	Kept components	RCT
Drug	Sequential_dox_trs	D_then_T200	Cell_line.Tx3	Plate.99	CCDC57	0.75	-0.00691745790643273	pearson	1	Ttest_pvalue	Coefficient_of_eigenassay	SVD_pCMs_drugs	NoPrepr	SVD	11140	D_then_T200-Tx3	N	Kept components	RCT
Drug	Sequential_dox_trs	D_then_T200	Cell_line.Tx3	Plate.99	CCDC58	0.75	-0.0264163983762003	pearson	1	Ttest_pvalue	Coefficient_of_eigenassay	SVD_pCMs_drugs	NoPrepr	SVD	3716	D_then_T200-Tx3	N	Kept components	RCT
Drug	Sequential_dox_trs	D_then_T200	Cell_line.Tx3	Plate.99	CCDC59	0.75	-0.00698370987734394	pearson	1	Ttest_pvalue	Coefficient_of_eigenassay	SVD_pCMs_drugs	NoPrepr	SVD	11100	D_then_T200-Tx3	N	Kept components	RCT
Drug	Sequential_dox_trs	D_then_T200	Cell_line.Tx3	Plate.99	CCDC6	0.75	0.00824842948681031	pearson	1	Ttest_pvalue	Coefficient_of_eigenassay	SVD_pCMs_drugs	NoPrepr	SVD	10402	D_then_T200-Tx3	N	Kept components	RCT
Drug	Sequential_dox_trs	D_then_T200	Cell_line.Tx3	Plate.99	CCDC61	0.75	-0.0420492156326101	pearson	1	Ttest_pvalue	Coefficient_of_eigenassay	SVD_pCMs_drugs	NoPrepr	SVD	1519	D_then_T200-Tx3	N	Kept components	RCT
Drug	Sequential_dox_trs	D_then_T200	Cell_line.Tx3	Plate.99	CCDC62	0.75	0.00873110836031464	pearson	1	Ttest_pvalue	Coefficient_of_eigenassay	SVD_pCMs_drugs	NoPrepr	SVD	10106	D_then_T200-Tx3	N	Kept components	RCT
Drug	Sequential_dox_trs	D_then_T200	Cell_line.Tx3	Plate.99	CCDC63	0.75	-0.0368095060989955	pearson	1	Ttest_pvalue	Coefficient_of_eigenassay	SVD_pCMs_drugs	NoPrepr	SVD	2028	D_then_T200-Tx3	N	Kept components	RCT
Drug	Sequential_dox_trs	D_then_T200	Cell_line.Tx3	Plate.99	CCDC65	0.75	-0.0340920572858976	pearson	1	Ttest_pvalue	Coefficient_of_eigenassay	SVD_pCMs_drugs	NoPrepr	SVD	2347	D_then_T200-Tx3	N	Kept components	RCT
Drug	Sequential_dox_trs	D_then_T200	Cell_line.Tx3	Plate.99	CCDC66	0.75	0.00346585865636588	pearson	1	Ttest_pvalue	Coefficient_of_eigenassay	SVD_pCMs_drugs	NoPrepr	SVD	13109	D_then_T200-Tx3	N	Kept components	RCT
Drug	Sequential_dox_trs	D_then_T200	Cell_line.Tx3	Plate.99	CCDC68	0.75	0.00643926937970965	pearson	1	Ttest_pvalue	Coefficient_of_eigenassay	SVD_pCMs_drugs	NoPrepr	SVD	11387	D_then_T200-Tx3	N	Kept components	RCT
Drug	Sequential_dox_trs	D_then_T200	Cell_line.Tx3	Plate.99	CCDC69	0.75	0.0227860036916915	pearson	1	Ttest_pvalue	Coefficient_of_eigenassay	SVD_pCMs_drugs	NoPrepr	SVD	4592	D_then_T200-Tx3	N	Kept components	RCT
Drug	Sequential_dox_trs	D_then_T200	Cell_line.Tx3	Plate.99	CCDC7	0.75	0.016380243622679	pearson	1	Ttest_pvalue	Coefficient_of_eigenassay	SVD_pCMs_drugs	NoPrepr	SVD	6647	D_then_T200-Tx3	N	Kept components	RCT
Drug	Sequential_dox_trs	D_then_T200	Cell_line.Tx3	Plate.99	CCDC71	0.75	0.0217570987560181	pearson	1	Ttest_pvalue	Coefficient_of_eigenassay	SVD_pCMs_drugs	NoPrepr	SVD	4861	D_then_T200-Tx3	N	Kept components	RCT
Drug	Sequential_dox_trs	D_then_T200	Cell_line.Tx3	Plate.99	CCDC71L	0.75	-0.0287896524243826	pearson	1	Ttest_pvalue	Coefficient_of_eigenassay	SVD_pCMs_drugs	NoPrepr	SVD	3212	D_then_T200-Tx3	N	Kept components	RCT
Drug	Sequential_dox_trs	D_then_T200	Cell_line.Tx3	Plate.99	CCDC73	0.75	-0.000753465458760491	pearson	1	Ttest_pvalue	Coefficient_of_eigenassay	SVD_pCMs_drugs	NoPrepr	SVD	14760	D_then_T200-Tx3	N	Kept components	RCT
Drug	Sequential_dox_trs	D_then_T200	Cell_line.Tx3	Plate.99	CCDC74A	0.75	0.012165729527424	pearson	1	Ttest_pvalue	Coefficient_of_eigenassay	SVD_pCMs_drugs	NoPrepr	SVD	8511	D_then_T200-Tx3	N	Kept components	RCT
Drug	Sequential_dox_trs	D_then_T200	Cell_line.Tx3	Plate.99	CCDC74B	0.75	0.0271815525848131	pearson	1	Ttest_pvalue	Coefficient_of_eigenassay	SVD_pCMs_drugs	NoPrepr	SVD	3534	D_then_T200-Tx3	N	Kept components	RCT
Drug	Sequential_dox_trs	D_then_T200	Cell_line.Tx3	Plate.99	CCDC77	0.75	-0.0300584170065329	pearson	1	Ttest_pvalue	Coefficient_of_eigenassay	SVD_pCMs_drugs	NoPrepr	SVD	2954	D_then_T200-Tx3	N	Kept components	RCT
Drug	Sequential_dox_trs	D_then_T200	Cell_line.Tx3	Plate.99	CCDC78	0.75	-0.0115491963345911	pearson	1	Ttest_pvalue	Coefficient_of_eigenassay	SVD_pCMs_drugs	NoPrepr	SVD	8828	D_then_T200-Tx3	N	Kept components	RCT
Drug	Sequential_dox_trs	D_then_T200	Cell_line.Tx3	Plate.99	CCDC8	0.75	-0.00177793256163486	pearson	1	Ttest_pvalue	Coefficient_of_eigenassay	SVD_pCMs_drugs	NoPrepr	SVD	14102	D_then_T200-Tx3	N	Kept components	RCT
Drug	Sequential_dox_trs	D_then_T200	Cell_line.Tx3	Plate.99	CCDC80	0.75	-0.0376394628493239	pearson	1	Ttest_pvalue	Coefficient_of_eigenassay	SVD_pCMs_drugs	NoPrepr	SVD	1942	D_then_T200-Tx3	N	Kept components	RCT
Drug	Sequential_dox_trs	D_then_T200	Cell_line.Tx3	Plate.99	CCDC81	0.75	-0.018693741215518	pearson	1	Ttest_pvalue	Coefficient_of_eigenassay	SVD_pCMs_drugs	NoPrepr	SVD	5824	D_then_T200-Tx3	N	Kept components	RCT
Drug	Sequential_dox_trs	D_then_T200	Cell_line.Tx3	Plate.99	CCDC82	0.75	-0.00487625992463477	pearson	1	Ttest_pvalue	Coefficient_of_eigenassay	SVD_pCMs_drugs	NoPrepr	SVD	12251	D_then_T200-Tx3	N	Kept components	RCT
Drug	Sequential_dox_trs	D_then_T200	Cell_line.Tx3	Plate.99	CCDC84	0.75	0.0162445848063949	pearson	1	Ttest_pvalue	Coefficient_of_eigenassay	SVD_pCMs_drugs	NoPrepr	SVD	6701	D_then_T200-Tx3	N	Kept components	RCT
Drug	Sequential_dox_trs	D_then_T200	Cell_line.Tx3	Plate.99	CCDC85A	0.75	-0.0485202927789838	pearson	1	Ttest_pvalue	Coefficient_of_eigenassay	SVD_pCMs_drugs	NoPrepr	SVD	1072	D_then_T200-Tx3	N	Kept components	RCT
Drug	Sequential_dox_trs	D_then_T200	Cell_line.Tx3	Plate.99	CCDC85B	0.75	0.00457772296547109	pearson	1	Ttest_pvalue	Coefficient_of_eigenassay	SVD_pCMs_drugs	NoPrepr	SVD	12406	D_then_T200-Tx3	N	Kept components	RCT
Drug	Sequential_dox_trs	D_then_T200	Cell_line.Tx3	Plate.99	CCDC85C	0.75	-0.0393354670017782	pearson	1	Ttest_pvalue	Coefficient_of_eigenassay	SVD_pCMs_drugs	NoPrepr	SVD	1784	D_then_T200-Tx3	N	Kept components	RCT
Drug	Sequential_dox_trs	D_then_T200	Cell_line.Tx3	Plate.99	CCDC86	0.75	-0.00933728905838021	pearson	1	Ttest_pvalue	Coefficient_of_eigenassay	SVD_pCMs_drugs	NoPrepr	SVD	9827	D_then_T200-Tx3	N	Kept components	RCT
Drug	Sequential_dox_trs	D_then_T200	Cell_line.Tx3	Plate.99	CCDC87	0.75	0.0354458777702719	pearson	1	Ttest_pvalue	Coefficient_of_eigenassay	SVD_pCMs_drugs	NoPrepr	SVD	2180	D_then_T200-Tx3	N	Kept components	RCT
Drug	Sequential_dox_trs	D_then_T200	Cell_line.Tx3	Plate.99	CCDC88A	0.75	-0.00773033491464121	pearson	1	Ttest_pvalue	Coefficient_of_eigenassay	SVD_pCMs_drugs	NoPrepr	SVD	10692	D_then_T200-Tx3	N	Kept components	RCT
Drug	Sequential_dox_trs	D_then_T200	Cell_line.Tx3	Plate.99	CCDC88B	0.75	-0.014785443965678	pearson	1	Ttest_pvalue	Coefficient_of_eigenassay	SVD_pCMs_drugs	NoPrepr	SVD	7329	D_then_T200-Tx3	N	Kept components	RCT
Drug	Sequential_dox_trs	D_then_T200	Cell_line.Tx3	Plate.99	CCDC88C	0.75	-0.0261505111872297	pearson	1	Ttest_pvalue	Coefficient_of_eigenassay	SVD_pCMs_drugs	NoPrepr	SVD	3770	D_then_T200-Tx3	N	Kept components	RCT
Drug	Sequential_dox_trs	D_then_T200	Cell_line.Tx3	Plate.99	CCDC89	0.75	0.000185515193941523	pearson	1	Ttest_pvalue	Coefficient_of_eigenassay	SVD_pCMs_drugs	NoPrepr	SVD	15159	D_then_T200-Tx3	N	Kept components	RCT
Drug	Sequential_dox_trs	D_then_T200	Cell_line.Tx3	Plate.99	CCDC9	0.75	-0.00397707022863478	pearson	1	Ttest_pvalue	Coefficient_of_eigenassay	SVD_pCMs_drugs	NoPrepr	SVD	12769	D_then_T200-Tx3	N	Kept components	RCT
Drug	Sequential_dox_trs	D_then_T200	Cell_line.Tx3	Plate.99	CCDC90B	0.75	0.0151356235543758	pearson	1	Ttest_pvalue	Coefficient_of_eigenassay	SVD_pCMs_drugs	NoPrepr	SVD	7175	D_then_T200-Tx3	N	Kept components	RCT
Drug	Sequential_dox_trs	D_then_T200	Cell_line.Tx3	Plate.99	CCDC91	0.75	0.0151583739660614	pearson	1	Ttest_pvalue	Coefficient_of_eigenassay	SVD_pCMs_drugs	NoPrepr	SVD	7166	D_then_T200-Tx3	N	Kept components	RCT
Drug	Sequential_dox_trs	D_then_T200	Cell_line.Tx3	Plate.99	CCDC92	0.75	-0.000563211978724286	pearson	1	Ttest_pvalue	Coefficient_of_eigenassay	SVD_pCMs_drugs	NoPrepr	SVD	14884	D_then_T200-Tx3	N	Kept components	RCT
Drug	Sequential_dox_trs	D_then_T200	Cell_line.Tx3	Plate.99	CCDC92B	0.75	0.0196482597492423	pearson	1	Ttest_pvalue	Coefficient_of_eigenassay	SVD_pCMs_drugs	NoPrepr	SVD	5498	D_then_T200-Tx3	N	Kept components	RCT
Drug	Sequential_dox_trs	D_then_T200	Cell_line.Tx3	Plate.99	CCDC93	0.75	0.00714429295681945	pearson	1	Ttest_pvalue	Coefficient_of_eigenassay	SVD_pCMs_drugs	NoPrepr	SVD	11017	D_then_T200-Tx3	N	Kept components	RCT
Drug	Sequential_dox_trs	D_then_T200	Cell_line.Tx3	Plate.99	CCDC96	0.75	-0.014227490102388	pearson	1	Ttest_pvalue	Coefficient_of_eigenassay	SVD_pCMs_drugs	NoPrepr	SVD	7586	D_then_T200-Tx3	N	Kept components	RCT
Drug	Sequential_dox_trs	D_then_T200	Cell_line.Tx3	Plate.99	CCDC97	0.75	-0.0143895937658123	pearson	1	Ttest_pvalue	Coefficient_of_eigenassay	SVD_pCMs_drugs	NoPrepr	SVD	7508	D_then_T200-Tx3	N	Kept components	RCT
Drug	Sequential_dox_trs	D_then_T200	Cell_line.Tx3	Plate.99	CCDC9B	0.75	-0.0285821019241055	pearson	1	Ttest_pvalue	Coefficient_of_eigenassay	SVD_pCMs_drugs	NoPrepr	SVD	3254	D_then_T200-Tx3	N	Kept components	RCT
Drug	Sequential_dox_trs	D_then_T200	Cell_line.Tx3	Plate.99	CCER2	0.75	-0.0450338816468031	pearson	1	Ttest_pvalue	Coefficient_of_eigenassay	SVD_pCMs_drugs	NoPrepr	SVD	1297	D_then_T200-Tx3	N	Kept components	RCT
Drug	Sequential_dox_trs	D_then_T200	Cell_line.Tx3	Plate.99	CCHCR1	0.75	0.0449127786759823	pearson	1	Ttest_pvalue	Coefficient_of_eigenassay	SVD_pCMs_drugs	NoPrepr	SVD	1308	D_then_T200-Tx3	N	Kept components	RCT
Drug	Sequential_dox_trs	D_then_T200	Cell_line.Tx3	Plate.99	CCL2	0.75	-0.0594231206808193	pearson	1	Ttest_pvalue	Coefficient_of_eigenassay	SVD_pCMs_drugs	NoPrepr	SVD	644	D_then_T200-Tx3	N	Kept components	RCT
Drug	Sequential_dox_trs	D_then_T200	Cell_line.Tx3	Plate.99	CCL21	0.75	0.0467619532389809	pearson	1	Ttest_pvalue	Coefficient_of_eigenassay	SVD_pCMs_drugs	NoPrepr	SVD	1179	D_then_T200-Tx3	N	Kept components	RCT
Drug	Sequential_dox_trs	D_then_T200	Cell_line.Tx3	Plate.99	CCL26	0.75	0.0273241045501656	pearson	1	Ttest_pvalue	Coefficient_of_eigenassay	SVD_pCMs_drugs	NoPrepr	SVD	3506	D_then_T200-Tx3	N	Kept components	RCT
Drug	Sequential_dox_trs	D_then_T200	Cell_line.Tx3	Plate.99	CCL27	0.75	0.0190120775514114	pearson	1	Ttest_pvalue	Coefficient_of_eigenassay	SVD_pCMs_drugs	NoPrepr	SVD	5713	D_then_T200-Tx3	N	Kept components	RCT
Drug	Sequential_dox_trs	D_then_T200	Cell_line.Tx3	Plate.99	CCM2	0.75	0.0109097608114422	pearson	1	Ttest_pvalue	Coefficient_of_eigenassay	SVD_pCMs_drugs	NoPrepr	SVD	9098	D_then_T200-Tx3	N	Kept components	RCT
Drug	Sequential_dox_trs	D_then_T200	Cell_line.Tx3	Plate.99	CCM2L	0.75	0.00304694982839476	pearson	1	Ttest_pvalue	Coefficient_of_eigenassay	SVD_pCMs_drugs	NoPrepr	SVD	13362	D_then_T200-Tx3	N	Kept components	RCT
Drug	Sequential_dox_trs	D_then_T200	Cell_line.Tx3	Plate.99	CCNA1	0.75	-0.00514574199763292	pearson	1	Ttest_pvalue	Coefficient_of_eigenassay	SVD_pCMs_drugs	NoPrepr	SVD	12116	D_then_T200-Tx3	N	Kept components	RCT
Drug	Sequential_dox_trs	D_then_T200	Cell_line.Tx3	Plate.99	CCNA2	0.75	-0.0639761711364893	pearson	1	Ttest_pvalue	Coefficient_of_eigenassay	SVD_pCMs_drugs	NoPrepr	SVD	522	D_then_T200-Tx3	N	Kept components	RCT
Drug	Sequential_dox_trs	D_then_T200	Cell_line.Tx3	Plate.99	CCNB1	0.75	-0.0434461029330098	pearson	1	Ttest_pvalue	Coefficient_of_eigenassay	SVD_pCMs_drugs	NoPrepr	SVD	1398	D_then_T200-Tx3	N	Kept components	RCT
Drug	Sequential_dox_trs	D_then_T200	Cell_line.Tx3	Plate.99	CCNB1IP1	0.75	0.0134321142901207	pearson	1	Ttest_pvalue	Coefficient_of_eigenassay	SVD_pCMs_drugs	NoPrepr	SVD	7926	D_then_T200-Tx3	N	Kept components	RCT
Drug	Sequential_dox_trs	D_then_T200	Cell_line.Tx3	Plate.99	CCNB2	0.75	-0.0177026021598651	pearson	1	Ttest_pvalue	Coefficient_of_eigenassay	SVD_pCMs_drugs	NoPrepr	SVD	6159	D_then_T200-Tx3	N	Kept components	RCT
Drug	Sequential_dox_trs	D_then_T200	Cell_line.Tx3	Plate.99	CCNB3	0.75	0.00888957114629886	pearson	1	Ttest_pvalue	Coefficient_of_eigenassay	SVD_pCMs_drugs	NoPrepr	SVD	10036	D_then_T200-Tx3	N	Kept components	RCT
Drug	Sequential_dox_trs	D_then_T200	Cell_line.Tx3	Plate.99	CCNC	0.75	0.0143365218460791	pearson	1	Ttest_pvalue	Coefficient_of_eigenassay	SVD_pCMs_drugs	NoPrepr	SVD	7535	D_then_T200-Tx3	N	Kept components	RCT
Drug	Sequential_dox_trs	D_then_T200	Cell_line.Tx3	Plate.99	CCND1	0.75	-0.0143590382669361	pearson	1	Ttest_pvalue	Coefficient_of_eigenassay	SVD_pCMs_drugs	NoPrepr	SVD	7523	D_then_T200-Tx3	N	Kept components	RCT
Drug	Sequential_dox_trs	D_then_T200	Cell_line.Tx3	Plate.99	CCND2	0.75	-0.0153848441449612	pearson	1	Ttest_pvalue	Coefficient_of_eigenassay	SVD_pCMs_drugs	NoPrepr	SVD	7056	D_then_T200-Tx3	N	Kept components	RCT
Drug	Sequential_dox_trs	D_then_T200	Cell_line.Tx3	Plate.99	CCND3	0.75	-0.0163678835585206	pearson	1	Ttest_pvalue	Coefficient_of_eigenassay	SVD_pCMs_drugs	NoPrepr	SVD	6653	D_then_T200-Tx3	N	Kept components	RCT
Drug	Sequential_dox_trs	D_then_T200	Cell_line.Tx3	Plate.99	CCNDBP1	0.75	0.00153387639945474	pearson	1	Ttest_pvalue	Coefficient_of_eigenassay	SVD_pCMs_drugs	NoPrepr	SVD	14244	D_then_T200-Tx3	N	Kept components	RCT
Drug	Sequential_dox_trs	D_then_T200	Cell_line.Tx3	Plate.99	CCNE1	0.75	-0.0331837329697951	pearson	1	Ttest_pvalue	Coefficient_of_eigenassay	SVD_pCMs_drugs	NoPrepr	SVD	2480	D_then_T200-Tx3	N	Kept components	RCT
Drug	Sequential_dox_trs	D_then_T200	Cell_line.Tx3	Plate.99	CCNE2	0.75	0.00401305388290531	pearson	1	Ttest_pvalue	Coefficient_of_eigenassay	SVD_pCMs_drugs	NoPrepr	SVD	12744	D_then_T200-Tx3	N	Kept components	RCT
Drug	Sequential_dox_trs	D_then_T200	Cell_line.Tx3	Plate.99	CCNF	0.75	-0.0163487208626288	pearson	1	Ttest_pvalue	Coefficient_of_eigenassay	SVD_pCMs_drugs	NoPrepr	SVD	6661	D_then_T200-Tx3	N	Kept components	RCT
Drug	Sequential_dox_trs	D_then_T200	Cell_line.Tx3	Plate.99	CCNG1	0.75	0.013378279420443	pearson	1	Ttest_pvalue	Coefficient_of_eigenassay	SVD_pCMs_drugs	NoPrepr	SVD	7950	D_then_T200-Tx3	N	Kept components	RCT
Drug	Sequential_dox_trs	D_then_T200	Cell_line.Tx3	Plate.99	CCNG2	0.75	-0.0142453740025735	pearson	1	Ttest_pvalue	Coefficient_of_eigenassay	SVD_pCMs_drugs	NoPrepr	SVD	7574	D_then_T200-Tx3	N	Kept components	RCT
Drug	Sequential_dox_trs	D_then_T200	Cell_line.Tx3	Plate.99	CCNH	0.75	0.00805974451020494	pearson	1	Ttest_pvalue	Coefficient_of_eigenassay	SVD_pCMs_drugs	NoPrepr	SVD	10499	D_then_T200-Tx3	N	Kept components	RCT
Drug	Sequential_dox_trs	D_then_T200	Cell_line.Tx3	Plate.99	CCNI	0.75	0.0162387646920609	pearson	1	Ttest_pvalue	Coefficient_of_eigenassay	SVD_pCMs_drugs	NoPrepr	SVD	6706	D_then_T200-Tx3	N	Kept components	RCT
Drug	Sequential_dox_trs	D_then_T200	Cell_line.Tx3	Plate.99	CCNI2	0.75	-0.00815268729774773	pearson	1	Ttest_pvalue	Coefficient_of_eigenassay	SVD_pCMs_drugs	NoPrepr	SVD	10456	D_then_T200-Tx3	N	Kept components	RCT
Drug	Sequential_dox_trs	D_then_T200	Cell_line.Tx3	Plate.99	CCNJ	0.75	0.0170609705528066	pearson	1	Ttest_pvalue	Coefficient_of_eigenassay	SVD_pCMs_drugs	NoPrepr	SVD	6376	D_then_T200-Tx3	N	Kept components	RCT
Drug	Sequential_dox_trs	D_then_T200	Cell_line.Tx3	Plate.99	CCNJL	0.75	0.00199782807416248	pearson	1	Ttest_pvalue	Coefficient_of_eigenassay	SVD_pCMs_drugs	NoPrepr	SVD	13968	D_then_T200-Tx3	N	Kept components	RCT
Drug	Sequential_dox_trs	D_then_T200	Cell_line.Tx3	Plate.99	CCNK	0.75	-0.00412610067576479	pearson	1	Ttest_pvalue	Coefficient_of_eigenassay	SVD_pCMs_drugs	NoPrepr	SVD	12678	D_then_T200-Tx3	N	Kept components	RCT
Drug	Sequential_dox_trs	D_then_T200	Cell_line.Tx3	Plate.99	CCNL1	0.75	0.0459658618643925	pearson	1	Ttest_pvalue	Coefficient_of_eigenassay	SVD_pCMs_drugs	NoPrepr	SVD	1234	D_then_T200-Tx3	N	Kept components	RCT
Drug	Sequential_dox_trs	D_then_T200	Cell_line.Tx3	Plate.99	CCNL2	0.75	0.0167494782407314	pearson	1	Ttest_pvalue	Coefficient_of_eigenassay	SVD_pCMs_drugs	NoPrepr	SVD	6508	D_then_T200-Tx3	N	Kept components	RCT
Drug	Sequential_dox_trs	D_then_T200	Cell_line.Tx3	Plate.99	CCNO	0.75	0.0145704970020327	pearson	1	Ttest_pvalue	Coefficient_of_eigenassay	SVD_pCMs_drugs	NoPrepr	SVD	7422	D_then_T200-Tx3	N	Kept components	RCT
Drug	Sequential_dox_trs	D_then_T200	Cell_line.Tx3	Plate.99	CCNQ	0.75	0.0117711409725296	pearson	1	Ttest_pvalue	Coefficient_of_eigenassay	SVD_pCMs_drugs	NoPrepr	SVD	8711	D_then_T200-Tx3	N	Kept components	RCT
Drug	Sequential_dox_trs	D_then_T200	Cell_line.Tx3	Plate.99	CCNT1	0.75	0.00615067980439744	pearson	1	Ttest_pvalue	Coefficient_of_eigenassay	SVD_pCMs_drugs	NoPrepr	SVD	11552	D_then_T200-Tx3	N	Kept components	RCT
Drug	Sequential_dox_trs	D_then_T200	Cell_line.Tx3	Plate.99	CCNT2	0.75	0.0514953698690714	pearson	1	Ttest_pvalue	Coefficient_of_eigenassay	SVD_pCMs_drugs	NoPrepr	SVD	934	D_then_T200-Tx3	N	Kept components	RCT
Drug	Sequential_dox_trs	D_then_T200	Cell_line.Tx3	Plate.99	CCNY	0.75	-0.00512815300059387	pearson	1	Ttest_pvalue	Coefficient_of_eigenassay	SVD_pCMs_drugs	NoPrepr	SVD	12125	D_then_T200-Tx3	N	Kept components	RCT
Drug	Sequential_dox_trs	D_then_T200	Cell_line.Tx3	Plate.99	CCNYL1	0.75	-0.0191294764648345	pearson	1	Ttest_pvalue	Coefficient_of_eigenassay	SVD_pCMs_drugs	NoPrepr	SVD	5664	D_then_T200-Tx3	N	Kept components	RCT
Drug	Sequential_dox_trs	D_then_T200	Cell_line.Tx3	Plate.99	CCP110	0.75	-0.0165373478617224	pearson	1	Ttest_pvalue	Coefficient_of_eigenassay	SVD_pCMs_drugs	NoPrepr	SVD	6580	D_then_T200-Tx3	N	Kept components	RCT
Drug	Sequential_dox_trs	D_then_T200	Cell_line.Tx3	Plate.99	CCPG1	0.75	-0.00291969693289577	pearson	1	Ttest_pvalue	Coefficient_of_eigenassay	SVD_pCMs_drugs	NoPrepr	SVD	13438	D_then_T200-Tx3	N	Kept components	RCT
Drug	Sequential_dox_trs	D_then_T200	Cell_line.Tx3	Plate.99	CCR10	0.75	0.00820941304894316	pearson	1	Ttest_pvalue	Coefficient_of_eigenassay	SVD_pCMs_drugs	NoPrepr	SVD	10421	D_then_T200-Tx3	N	Kept components	RCT
Drug	Sequential_dox_trs	D_then_T200	Cell_line.Tx3	Plate.99	CCS	0.75	0.0164541411665313	pearson	1	Ttest_pvalue	Coefficient_of_eigenassay	SVD_pCMs_drugs	NoPrepr	SVD	6613	D_then_T200-Tx3	N	Kept components	RCT
Drug	Sequential_dox_trs	D_then_T200	Cell_line.Tx3	Plate.99	CCSAP	0.75	0.0140738320961692	pearson	1	Ttest_pvalue	Coefficient_of_eigenassay	SVD_pCMs_drugs	NoPrepr	SVD	7649	D_then_T200-Tx3	N	Kept components	RCT
Drug	Sequential_dox_trs	D_then_T200	Cell_line.Tx3	Plate.99	CCSER1	0.75	-0.0708798699742624	pearson	1	Ttest_pvalue	Coefficient_of_eigenassay	SVD_pCMs_drugs	NoPrepr	SVD	373	D_then_T200-Tx3	N	Kept components	RCT
Drug	Sequential_dox_trs	D_then_T200	Cell_line.Tx3	Plate.99	CCSER2	0.75	0.00277735193018955	pearson	1	Ttest_pvalue	Coefficient_of_eigenassay	SVD_pCMs_drugs	NoPrepr	SVD	13521	D_then_T200-Tx3	N	Kept components	RCT
Drug	Sequential_dox_trs	D_then_T200	Cell_line.Tx3	Plate.99	CCT2	0.75	0.0142664021273865	pearson	1	Ttest_pvalue	Coefficient_of_eigenassay	SVD_pCMs_drugs	NoPrepr	SVD	7567	D_then_T200-Tx3	N	Kept components	RCT
Drug	Sequential_dox_trs	D_then_T200	Cell_line.Tx3	Plate.99	CCT3	0.75	0.00583540845719678	pearson	1	Ttest_pvalue	Coefficient_of_eigenassay	SVD_pCMs_drugs	NoPrepr	SVD	11730	D_then_T200-Tx3	N	Kept components	RCT
Drug	Sequential_dox_trs	D_then_T200	Cell_line.Tx3	Plate.99	CCT4	0.75	-0.00858163088653344	pearson	1	Ttest_pvalue	Coefficient_of_eigenassay	SVD_pCMs_drugs	NoPrepr	SVD	10199	D_then_T200-Tx3	N	Kept components	RCT
Drug	Sequential_dox_trs	D_then_T200	Cell_line.Tx3	Plate.99	CCT5	0.75	0.00494559290016941	pearson	1	Ttest_pvalue	Coefficient_of_eigenassay	SVD_pCMs_drugs	NoPrepr	SVD	12219	D_then_T200-Tx3	N	Kept components	RCT
Drug	Sequential_dox_trs	D_then_T200	Cell_line.Tx3	Plate.99	CCT6A	0.75	0.00790780918224605	pearson	1	Ttest_pvalue	Coefficient_of_eigenassay	SVD_pCMs_drugs	NoPrepr	SVD	10594	D_then_T200-Tx3	N	Kept components	RCT
Drug	Sequential_dox_trs	D_then_T200	Cell_line.Tx3	Plate.99	CCT6B	0.75	-0.0236290758327447	pearson	1	Ttest_pvalue	Coefficient_of_eigenassay	SVD_pCMs_drugs	NoPrepr	SVD	4389	D_then_T200-Tx3	N	Kept components	RCT
Drug	Sequential_dox_trs	D_then_T200	Cell_line.Tx3	Plate.99	CCT7	0.75	0.0203356325021452	pearson	1	Ttest_pvalue	Coefficient_of_eigenassay	SVD_pCMs_drugs	NoPrepr	SVD	5306	D_then_T200-Tx3	N	Kept components	RCT
Drug	Sequential_dox_trs	D_then_T200	Cell_line.Tx3	Plate.99	CCT8	0.75	-0.0087498214021503	pearson	1	Ttest_pvalue	Coefficient_of_eigenassay	SVD_pCMs_drugs	NoPrepr	SVD	10095	D_then_T200-Tx3	N	Kept components	RCT
Drug	Sequential_dox_trs	D_then_T200	Cell_line.Tx3	Plate.99	CCZ1	0.75	-0.00734401342675702	pearson	1	Ttest_pvalue	Coefficient_of_eigenassay	SVD_pCMs_drugs	NoPrepr	SVD	10911	D_then_T200-Tx3	N	Kept components	RCT
Drug	Sequential_dox_trs	D_then_T200	Cell_line.Tx3	Plate.99	CCZ1B	0.75	-0.00567595914223572	pearson	1	Ttest_pvalue	Coefficient_of_eigenassay	SVD_pCMs_drugs	NoPrepr	SVD	11817	D_then_T200-Tx3	N	Kept components	RCT
Drug	Sequential_dox_trs	D_then_T200	Cell_line.Tx3	Plate.99	CD101	0.75	0.0179477403239555	pearson	1	Ttest_pvalue	Coefficient_of_eigenassay	SVD_pCMs_drugs	NoPrepr	SVD	6077	D_then_T200-Tx3	N	Kept components	RCT
Drug	Sequential_dox_trs	D_then_T200	Cell_line.Tx3	Plate.99	CD109	0.75	0.0128709548299313	pearson	1	Ttest_pvalue	Coefficient_of_eigenassay	SVD_pCMs_drugs	NoPrepr	SVD	8158	D_then_T200-Tx3	N	Kept components	RCT
Drug	Sequential_dox_trs	D_then_T200	Cell_line.Tx3	Plate.99	CD151	0.75	0.00134302115806038	pearson	1	Ttest_pvalue	Coefficient_of_eigenassay	SVD_pCMs_drugs	NoPrepr	SVD	14370	D_then_T200-Tx3	N	Kept components	RCT
Drug	Sequential_dox_trs	D_then_T200	Cell_line.Tx3	Plate.99	CD160	0.75	-0.00674170281329995	pearson	1	Ttest_pvalue	Coefficient_of_eigenassay	SVD_pCMs_drugs	NoPrepr	SVD	11226	D_then_T200-Tx3	N	Kept components	RCT
Drug	Sequential_dox_trs	D_then_T200	Cell_line.Tx3	Plate.99	CD163L1	0.75	0.048973883938908	pearson	1	Ttest_pvalue	Coefficient_of_eigenassay	SVD_pCMs_drugs	NoPrepr	SVD	1048	D_then_T200-Tx3	N	Kept components	RCT
Drug	Sequential_dox_trs	D_then_T200	Cell_line.Tx3	Plate.99	CD164	0.75	-0.0131123185057284	pearson	1	Ttest_pvalue	Coefficient_of_eigenassay	SVD_pCMs_drugs	NoPrepr	SVD	8047	D_then_T200-Tx3	N	Kept components	RCT
Drug	Sequential_dox_trs	D_then_T200	Cell_line.Tx3	Plate.99	CD1D	0.75	0.0561910431542177	pearson	1	Ttest_pvalue	Coefficient_of_eigenassay	SVD_pCMs_drugs	NoPrepr	SVD	746	D_then_T200-Tx3	N	Kept components	RCT
Drug	Sequential_dox_trs	D_then_T200	Cell_line.Tx3	Plate.99	CD200	0.75	0.0139222813702417	pearson	1	Ttest_pvalue	Coefficient_of_eigenassay	SVD_pCMs_drugs	NoPrepr	SVD	7721	D_then_T200-Tx3	N	Kept components	RCT
Drug	Sequential_dox_trs	D_then_T200	Cell_line.Tx3	Plate.99	CD22	0.75	-0.0182405887525473	pearson	1	Ttest_pvalue	Coefficient_of_eigenassay	SVD_pCMs_drugs	NoPrepr	SVD	5969	D_then_T200-Tx3	N	Kept components	RCT
Drug	Sequential_dox_trs	D_then_T200	Cell_line.Tx3	Plate.99	CD226	0.75	-0.0190020819849545	pearson	1	Ttest_pvalue	Coefficient_of_eigenassay	SVD_pCMs_drugs	NoPrepr	SVD	5717	D_then_T200-Tx3	N	Kept components	RCT
Drug	Sequential_dox_trs	D_then_T200	Cell_line.Tx3	Plate.99	CD24	0.75	0.0164844432475244	pearson	1	Ttest_pvalue	Coefficient_of_eigenassay	SVD_pCMs_drugs	NoPrepr	SVD	6599	D_then_T200-Tx3	N	Kept components	RCT
Drug	Sequential_dox_trs	D_then_T200	Cell_line.Tx3	Plate.99	CD244	0.75	0.00512467804308671	pearson	1	Ttest_pvalue	Coefficient_of_eigenassay	SVD_pCMs_drugs	NoPrepr	SVD	12127	D_then_T200-Tx3	N	Kept components	RCT
Drug	Sequential_dox_trs	D_then_T200	Cell_line.Tx3	Plate.99	CD248	0.75	-0.0184673871435283	pearson	1	Ttest_pvalue	Coefficient_of_eigenassay	SVD_pCMs_drugs	NoPrepr	SVD	5906	D_then_T200-Tx3	N	Kept components	RCT
Drug	Sequential_dox_trs	D_then_T200	Cell_line.Tx3	Plate.99	CD274	0.75	-0.0304650247847428	pearson	1	Ttest_pvalue	Coefficient_of_eigenassay	SVD_pCMs_drugs	NoPrepr	SVD	2881	D_then_T200-Tx3	N	Kept components	RCT
Drug	Sequential_dox_trs	D_then_T200	Cell_line.Tx3	Plate.99	CD276	0.75	-0.0011180300340879	pearson	1	Ttest_pvalue	Coefficient_of_eigenassay	SVD_pCMs_drugs	NoPrepr	SVD	14526	D_then_T200-Tx3	N	Kept components	RCT
Drug	Sequential_dox_trs	D_then_T200	Cell_line.Tx3	Plate.99	CD2AP	0.75	0.0231005291874861	pearson	1	Ttest_pvalue	Coefficient_of_eigenassay	SVD_pCMs_drugs	NoPrepr	SVD	4515	D_then_T200-Tx3	N	Kept components	RCT
Drug	Sequential_dox_trs	D_then_T200	Cell_line.Tx3	Plate.99	CD2BP2	0.75	0.0268668132858219	pearson	1	Ttest_pvalue	Coefficient_of_eigenassay	SVD_pCMs_drugs	NoPrepr	SVD	3609	D_then_T200-Tx3	N	Kept components	RCT
Drug	Sequential_dox_trs	D_then_T200	Cell_line.Tx3	Plate.99	CD320	0.75	0.0205117845186489	pearson	1	Ttest_pvalue	Coefficient_of_eigenassay	SVD_pCMs_drugs	NoPrepr	SVD	5261	D_then_T200-Tx3	N	Kept components	RCT
Drug	Sequential_dox_trs	D_then_T200	Cell_line.Tx3	Plate.99	CD34	0.75	-0.0295651646184863	pearson	1	Ttest_pvalue	Coefficient_of_eigenassay	SVD_pCMs_drugs	NoPrepr	SVD	3066	D_then_T200-Tx3	N	Kept components	RCT
Drug	Sequential_dox_trs	D_then_T200	Cell_line.Tx3	Plate.99	CD36	0.75	0.029219075255952	pearson	1	Ttest_pvalue	Coefficient_of_eigenassay	SVD_pCMs_drugs	NoPrepr	SVD	3125	D_then_T200-Tx3	N	Kept components	RCT
Drug	Sequential_dox_trs	D_then_T200	Cell_line.Tx3	Plate.99	CD37	0.75	-0.0352589472732263	pearson	1	Ttest_pvalue	Coefficient_of_eigenassay	SVD_pCMs_drugs	NoPrepr	SVD	2205	D_then_T200-Tx3	N	Kept components	RCT
Drug	Sequential_dox_trs	D_then_T200	Cell_line.Tx3	Plate.99	CD3EAP	0.75	-0.0202864508976503	pearson	1	Ttest_pvalue	Coefficient_of_eigenassay	SVD_pCMs_drugs	NoPrepr	SVD	5320	D_then_T200-Tx3	N	Kept components	RCT
Drug	Sequential_dox_trs	D_then_T200	Cell_line.Tx3	Plate.99	CD4	0.75	-0.0795870601807984	pearson	1	Ttest_pvalue	Coefficient_of_eigenassay	SVD_pCMs_drugs	NoPrepr	SVD	247	D_then_T200-Tx3	N	Kept components	RCT
Drug	Sequential_dox_trs	D_then_T200	Cell_line.Tx3	Plate.99	CD40	0.75	-0.0160620258247528	pearson	1	Ttest_pvalue	Coefficient_of_eigenassay	SVD_pCMs_drugs	NoPrepr	SVD	6782	D_then_T200-Tx3	N	Kept components	RCT
Drug	Sequential_dox_trs	D_then_T200	Cell_line.Tx3	Plate.99	CD44	0.75	0.0325651613398469	pearson	1	Ttest_pvalue	Coefficient_of_eigenassay	SVD_pCMs_drugs	NoPrepr	SVD	2566	D_then_T200-Tx3	N	Kept components	RCT
Drug	Sequential_dox_trs	D_then_T200	Cell_line.Tx3	Plate.99	CD46	0.75	0.0362508194670652	pearson	1	Ttest_pvalue	Coefficient_of_eigenassay	SVD_pCMs_drugs	NoPrepr	SVD	2081	D_then_T200-Tx3	N	Kept components	RCT
Drug	Sequential_dox_trs	D_then_T200	Cell_line.Tx3	Plate.99	CD47	0.75	0.0150956042842734	pearson	1	Ttest_pvalue	Coefficient_of_eigenassay	SVD_pCMs_drugs	NoPrepr	SVD	7195	D_then_T200-Tx3	N	Kept components	RCT
Drug	Sequential_dox_trs	D_then_T200	Cell_line.Tx3	Plate.99	CD5	0.75	0.0662372218865917	pearson	1	Ttest_pvalue	Coefficient_of_eigenassay	SVD_pCMs_drugs	NoPrepr	SVD	471	D_then_T200-Tx3	N	Kept components	RCT
Drug	Sequential_dox_trs	D_then_T200	Cell_line.Tx3	Plate.99	CD55	0.75	-0.000421282811304503	pearson	1	Ttest_pvalue	Coefficient_of_eigenassay	SVD_pCMs_drugs	NoPrepr	SVD	14980	D_then_T200-Tx3	N	Kept components	RCT
Drug	Sequential_dox_trs	D_then_T200	Cell_line.Tx3	Plate.99	CD58	0.75	-0.018500220716092	pearson	1	Ttest_pvalue	Coefficient_of_eigenassay	SVD_pCMs_drugs	NoPrepr	SVD	5891	D_then_T200-Tx3	N	Kept components	RCT
Drug	Sequential_dox_trs	D_then_T200	Cell_line.Tx3	Plate.99	CD59	0.75	-0.0106295623413536	pearson	1	Ttest_pvalue	Coefficient_of_eigenassay	SVD_pCMs_drugs	NoPrepr	SVD	9238	D_then_T200-Tx3	N	Kept components	RCT
Drug	Sequential_dox_trs	D_then_T200	Cell_line.Tx3	Plate.99	CD6	0.75	0.0021646066917596	pearson	1	Ttest_pvalue	Coefficient_of_eigenassay	SVD_pCMs_drugs	NoPrepr	SVD	13868	D_then_T200-Tx3	N	Kept components	RCT
Drug	Sequential_dox_trs	D_then_T200	Cell_line.Tx3	Plate.99	CD63	0.75	0.00368186311123355	pearson	1	Ttest_pvalue	Coefficient_of_eigenassay	SVD_pCMs_drugs	NoPrepr	SVD	12960	D_then_T200-Tx3	N	Kept components	RCT
Drug	Sequential_dox_trs	D_then_T200	Cell_line.Tx3	Plate.99	CD68	0.75	0.0123204317472195	pearson	1	Ttest_pvalue	Coefficient_of_eigenassay	SVD_pCMs_drugs	NoPrepr	SVD	8415	D_then_T200-Tx3	N	Kept components	RCT
Drug	Sequential_dox_trs	D_then_T200	Cell_line.Tx3	Plate.99	CD72	0.75	-0.0303449407439413	pearson	1	Ttest_pvalue	Coefficient_of_eigenassay	SVD_pCMs_drugs	NoPrepr	SVD	2903	D_then_T200-Tx3	N	Kept components	RCT
Drug	Sequential_dox_trs	D_then_T200	Cell_line.Tx3	Plate.99	CD74	0.75	-0.069288788018746	pearson	1	Ttest_pvalue	Coefficient_of_eigenassay	SVD_pCMs_drugs	NoPrepr	SVD	410	D_then_T200-Tx3	N	Kept components	RCT
Drug	Sequential_dox_trs	D_then_T200	Cell_line.Tx3	Plate.99	CD81	0.75	-0.0010927193041357	pearson	1	Ttest_pvalue	Coefficient_of_eigenassay	SVD_pCMs_drugs	NoPrepr	SVD	14555	D_then_T200-Tx3	N	Kept components	RCT
Drug	Sequential_dox_trs	D_then_T200	Cell_line.Tx3	Plate.99	CD82	0.75	-0.0385613005082854	pearson	1	Ttest_pvalue	Coefficient_of_eigenassay	SVD_pCMs_drugs	NoPrepr	SVD	1872	D_then_T200-Tx3	N	Kept components	RCT
Drug	Sequential_dox_trs	D_then_T200	Cell_line.Tx3	Plate.99	CD83	0.75	0.031280139527808	pearson	1	Ttest_pvalue	Coefficient_of_eigenassay	SVD_pCMs_drugs	NoPrepr	SVD	2759	D_then_T200-Tx3	N	Kept components	RCT
Drug	Sequential_dox_trs	D_then_T200	Cell_line.Tx3	Plate.99	CD8A	0.75	-0.0433831859152159	pearson	1	Ttest_pvalue	Coefficient_of_eigenassay	SVD_pCMs_drugs	NoPrepr	SVD	1404	D_then_T200-Tx3	N	Kept components	RCT
Drug	Sequential_dox_trs	D_then_T200	Cell_line.Tx3	Plate.99	CD9	0.75	0.0172038356995331	pearson	1	Ttest_pvalue	Coefficient_of_eigenassay	SVD_pCMs_drugs	NoPrepr	SVD	6331	D_then_T200-Tx3	N	Kept components	RCT
Drug	Sequential_dox_trs	D_then_T200	Cell_line.Tx3	Plate.99	CD93	0.75	0.0073682630316683	pearson	1	Ttest_pvalue	Coefficient_of_eigenassay	SVD_pCMs_drugs	NoPrepr	SVD	10897	D_then_T200-Tx3	N	Kept components	RCT
Drug	Sequential_dox_trs	D_then_T200	Cell_line.Tx3	Plate.99	CD96	0.75	0.00606862251221795	pearson	1	Ttest_pvalue	Coefficient_of_eigenassay	SVD_pCMs_drugs	NoPrepr	SVD	11602	D_then_T200-Tx3	N	Kept components	RCT
Drug	Sequential_dox_trs	D_then_T200	Cell_line.Tx3	Plate.99	CD99L2	0.75	-0.0043753298052129	pearson	1	Ttest_pvalue	Coefficient_of_eigenassay	SVD_pCMs_drugs	NoPrepr	SVD	12526	D_then_T200-Tx3	N	Kept components	RCT
Drug	Sequential_dox_trs	D_then_T200	Cell_line.Tx3	Plate.99	CDADC1	0.75	0.00850052346533922	pearson	1	Ttest_pvalue	Coefficient_of_eigenassay	SVD_pCMs_drugs	NoPrepr	SVD	10251	D_then_T200-Tx3	N	Kept components	RCT
Drug	Sequential_dox_trs	D_then_T200	Cell_line.Tx3	Plate.99	CDAN1	0.75	-0.00966146386179004	pearson	1	Ttest_pvalue	Coefficient_of_eigenassay	SVD_pCMs_drugs	NoPrepr	SVD	9658	D_then_T200-Tx3	N	Kept components	RCT
Drug	Sequential_dox_trs	D_then_T200	Cell_line.Tx3	Plate.99	CDC123	0.75	0.0195746480886684	pearson	1	Ttest_pvalue	Coefficient_of_eigenassay	SVD_pCMs_drugs	NoPrepr	SVD	5519	D_then_T200-Tx3	N	Kept components	RCT
Drug	Sequential_dox_trs	D_then_T200	Cell_line.Tx3	Plate.99	CDC14A	0.75	0.0115315945132298	pearson	1	Ttest_pvalue	Coefficient_of_eigenassay	SVD_pCMs_drugs	NoPrepr	SVD	8832	D_then_T200-Tx3	N	Kept components	RCT
Drug	Sequential_dox_trs	D_then_T200	Cell_line.Tx3	Plate.99	CDC14B	0.75	-0.00201300746481803	pearson	1	Ttest_pvalue	Coefficient_of_eigenassay	SVD_pCMs_drugs	NoPrepr	SVD	13964	D_then_T200-Tx3	N	Kept components	RCT
Drug	Sequential_dox_trs	D_then_T200	Cell_line.Tx3	Plate.99	CDC16	0.75	-0.00405055771770525	pearson	1	Ttest_pvalue	Coefficient_of_eigenassay	SVD_pCMs_drugs	NoPrepr	SVD	12719	D_then_T200-Tx3	N	Kept components	RCT
Drug	Sequential_dox_trs	D_then_T200	Cell_line.Tx3	Plate.99	CDC20	0.75	-0.00137522802591668	pearson	1	Ttest_pvalue	Coefficient_of_eigenassay	SVD_pCMs_drugs	NoPrepr	SVD	14354	D_then_T200-Tx3	N	Kept components	RCT
Drug	Sequential_dox_trs	D_then_T200	Cell_line.Tx3	Plate.99	CDC23	0.75	-0.00640298764170464	pearson	1	Ttest_pvalue	Coefficient_of_eigenassay	SVD_pCMs_drugs	NoPrepr	SVD	11407	D_then_T200-Tx3	N	Kept components	RCT
Drug	Sequential_dox_trs	D_then_T200	Cell_line.Tx3	Plate.99	CDC25A	0.75	-0.0293999826635209	pearson	1	Ttest_pvalue	Coefficient_of_eigenassay	SVD_pCMs_drugs	NoPrepr	SVD	3092	D_then_T200-Tx3	N	Kept components	RCT
Drug	Sequential_dox_trs	D_then_T200	Cell_line.Tx3	Plate.99	CDC25B	0.75	-0.0399254967273987	pearson	1	Ttest_pvalue	Coefficient_of_eigenassay	SVD_pCMs_drugs	NoPrepr	SVD	1732	D_then_T200-Tx3	N	Kept components	RCT
Drug	Sequential_dox_trs	D_then_T200	Cell_line.Tx3	Plate.99	CDC25C	0.75	-0.0101983081518232	pearson	1	Ttest_pvalue	Coefficient_of_eigenassay	SVD_pCMs_drugs	NoPrepr	SVD	9424	D_then_T200-Tx3	N	Kept components	RCT
Drug	Sequential_dox_trs	D_then_T200	Cell_line.Tx3	Plate.99	CDC26	0.75	-0.0313092122065799	pearson	1	Ttest_pvalue	Coefficient_of_eigenassay	SVD_pCMs_drugs	NoPrepr	SVD	2754	D_then_T200-Tx3	N	Kept components	RCT
Drug	Sequential_dox_trs	D_then_T200	Cell_line.Tx3	Plate.99	CDC27	0.75	0.00261627821846443	pearson	1	Ttest_pvalue	Coefficient_of_eigenassay	SVD_pCMs_drugs	NoPrepr	SVD	13606	D_then_T200-Tx3	N	Kept components	RCT
Drug	Sequential_dox_trs	D_then_T200	Cell_line.Tx3	Plate.99	CDC34	0.75	0.0480291265396398	pearson	1	Ttest_pvalue	Coefficient_of_eigenassay	SVD_pCMs_drugs	NoPrepr	SVD	1102	D_then_T200-Tx3	N	Kept components	RCT
Drug	Sequential_dox_trs	D_then_T200	Cell_line.Tx3	Plate.99	CDC37	0.75	0.0300695997838719	pearson	1	Ttest_pvalue	Coefficient_of_eigenassay	SVD_pCMs_drugs	NoPrepr	SVD	2951	D_then_T200-Tx3	N	Kept components	RCT
Drug	Sequential_dox_trs	D_then_T200	Cell_line.Tx3	Plate.99	CDC37L1	0.75	-0.015927305131419	pearson	1	Ttest_pvalue	Coefficient_of_eigenassay	SVD_pCMs_drugs	NoPrepr	SVD	6838	D_then_T200-Tx3	N	Kept components	RCT
Drug	Sequential_dox_trs	D_then_T200	Cell_line.Tx3	Plate.99	CDC40	0.75	-0.00234505820805062	pearson	1	Ttest_pvalue	Coefficient_of_eigenassay	SVD_pCMs_drugs	NoPrepr	SVD	13756	D_then_T200-Tx3	N	Kept components	RCT
Drug	Sequential_dox_trs	D_then_T200	Cell_line.Tx3	Plate.99	CDC42	0.75	0.00347353680714376	pearson	1	Ttest_pvalue	Coefficient_of_eigenassay	SVD_pCMs_drugs	NoPrepr	SVD	13102	D_then_T200-Tx3	N	Kept components	RCT
Drug	Sequential_dox_trs	D_then_T200	Cell_line.Tx3	Plate.99	CDC42BPA	0.75	-0.0149425054325359	pearson	1	Ttest_pvalue	Coefficient_of_eigenassay	SVD_pCMs_drugs	NoPrepr	SVD	7262	D_then_T200-Tx3	N	Kept components	RCT
Drug	Sequential_dox_trs	D_then_T200	Cell_line.Tx3	Plate.99	CDC42BPB	0.75	-0.0106931824423808	pearson	1	Ttest_pvalue	Coefficient_of_eigenassay	SVD_pCMs_drugs	NoPrepr	SVD	9209	D_then_T200-Tx3	N	Kept components	RCT
Drug	Sequential_dox_trs	D_then_T200	Cell_line.Tx3	Plate.99	CDC42BPG	0.75	-0.0283489330328709	pearson	1	Ttest_pvalue	Coefficient_of_eigenassay	SVD_pCMs_drugs	NoPrepr	SVD	3299	D_then_T200-Tx3	N	Kept components	RCT
Drug	Sequential_dox_trs	D_then_T200	Cell_line.Tx3	Plate.99	CDC42EP1	0.75	0.00923334901301595	pearson	1	Ttest_pvalue	Coefficient_of_eigenassay	SVD_pCMs_drugs	NoPrepr	SVD	9893	D_then_T200-Tx3	N	Kept components	RCT
Drug	Sequential_dox_trs	D_then_T200	Cell_line.Tx3	Plate.99	CDC42EP2	0.75	-0.0149764721683003	pearson	1	Ttest_pvalue	Coefficient_of_eigenassay	SVD_pCMs_drugs	NoPrepr	SVD	7246	D_then_T200-Tx3	N	Kept components	RCT
Drug	Sequential_dox_trs	D_then_T200	Cell_line.Tx3	Plate.99	CDC42EP3	0.75	-0.00609541379133062	pearson	1	Ttest_pvalue	Coefficient_of_eigenassay	SVD_pCMs_drugs	NoPrepr	SVD	11583	D_then_T200-Tx3	N	Kept components	RCT
Drug	Sequential_dox_trs	D_then_T200	Cell_line.Tx3	Plate.99	CDC42EP4	0.75	-0.0242017557990492	pearson	1	Ttest_pvalue	Coefficient_of_eigenassay	SVD_pCMs_drugs	NoPrepr	SVD	4235	D_then_T200-Tx3	N	Kept components	RCT
Drug	Sequential_dox_trs	D_then_T200	Cell_line.Tx3	Plate.99	CDC42SE1	0.75	0.0129903144819439	pearson	1	Ttest_pvalue	Coefficient_of_eigenassay	SVD_pCMs_drugs	NoPrepr	SVD	8100	D_then_T200-Tx3	N	Kept components	RCT
Drug	Sequential_dox_trs	D_then_T200	Cell_line.Tx3	Plate.99	CDC42SE2	0.75	0.0125648343925538	pearson	1	Ttest_pvalue	Coefficient_of_eigenassay	SVD_pCMs_drugs	NoPrepr	SVD	8311	D_then_T200-Tx3	N	Kept components	RCT
Drug	Sequential_dox_trs	D_then_T200	Cell_line.Tx3	Plate.99	CDC45	0.75	-0.0428547561339911	pearson	1	Ttest_pvalue	Coefficient_of_eigenassay	SVD_pCMs_drugs	NoPrepr	SVD	1447	D_then_T200-Tx3	N	Kept components	RCT
Drug	Sequential_dox_trs	D_then_T200	Cell_line.Tx3	Plate.99	CDC5L	0.75	-0.0055860410730109	pearson	1	Ttest_pvalue	Coefficient_of_eigenassay	SVD_pCMs_drugs	NoPrepr	SVD	11858	D_then_T200-Tx3	N	Kept components	RCT
Drug	Sequential_dox_trs	D_then_T200	Cell_line.Tx3	Plate.99	CDC6	0.75	-0.00195098286903205	pearson	1	Ttest_pvalue	Coefficient_of_eigenassay	SVD_pCMs_drugs	NoPrepr	SVD	13992	D_then_T200-Tx3	N	Kept components	RCT
Drug	Sequential_dox_trs	D_then_T200	Cell_line.Tx3	Plate.99	CDC7	0.75	0.0116707912346182	pearson	1	Ttest_pvalue	Coefficient_of_eigenassay	SVD_pCMs_drugs	NoPrepr	SVD	8760	D_then_T200-Tx3	N	Kept components	RCT
Drug	Sequential_dox_trs	D_then_T200	Cell_line.Tx3	Plate.99	CDC73	0.75	-0.00396613983861472	pearson	1	Ttest_pvalue	Coefficient_of_eigenassay	SVD_pCMs_drugs	NoPrepr	SVD	12775	D_then_T200-Tx3	N	Kept components	RCT
Drug	Sequential_dox_trs	D_then_T200	Cell_line.Tx3	Plate.99	CDCA2	0.75	-0.0359138264486349	pearson	1	Ttest_pvalue	Coefficient_of_eigenassay	SVD_pCMs_drugs	NoPrepr	SVD	2121	D_then_T200-Tx3	N	Kept components	RCT
Drug	Sequential_dox_trs	D_then_T200	Cell_line.Tx3	Plate.99	CDCA3	0.75	0.0117938928849056	pearson	1	Ttest_pvalue	Coefficient_of_eigenassay	SVD_pCMs_drugs	NoPrepr	SVD	8701	D_then_T200-Tx3	N	Kept components	RCT
Drug	Sequential_dox_trs	D_then_T200	Cell_line.Tx3	Plate.99	CDCA4	0.75	-0.00464063752332726	pearson	1	Ttest_pvalue	Coefficient_of_eigenassay	SVD_pCMs_drugs	NoPrepr	SVD	12373	D_then_T200-Tx3	N	Kept components	RCT
Drug	Sequential_dox_trs	D_then_T200	Cell_line.Tx3	Plate.99	CDCA5	0.75	-0.00968335375316441	pearson	1	Ttest_pvalue	Coefficient_of_eigenassay	SVD_pCMs_drugs	NoPrepr	SVD	9641	D_then_T200-Tx3	N	Kept components	RCT
Drug	Sequential_dox_trs	D_then_T200	Cell_line.Tx3	Plate.99	CDCA7	0.75	-0.0201954829501511	pearson	1	Ttest_pvalue	Coefficient_of_eigenassay	SVD_pCMs_drugs	NoPrepr	SVD	5352	D_then_T200-Tx3	N	Kept components	RCT
Drug	Sequential_dox_trs	D_then_T200	Cell_line.Tx3	Plate.99	CDCA7L	0.75	0.0543914868772802	pearson	1	Ttest_pvalue	Coefficient_of_eigenassay	SVD_pCMs_drugs	NoPrepr	SVD	814	D_then_T200-Tx3	N	Kept components	RCT
Drug	Sequential_dox_trs	D_then_T200	Cell_line.Tx3	Plate.99	CDCA8	0.75	-0.0236124348602891	pearson	1	Ttest_pvalue	Coefficient_of_eigenassay	SVD_pCMs_drugs	NoPrepr	SVD	4390	D_then_T200-Tx3	N	Kept components	RCT
Drug	Sequential_dox_trs	D_then_T200	Cell_line.Tx3	Plate.99	CDCP1	0.75	0.0133200763660022	pearson	1	Ttest_pvalue	Coefficient_of_eigenassay	SVD_pCMs_drugs	NoPrepr	SVD	7966	D_then_T200-Tx3	N	Kept components	RCT
Drug	Sequential_dox_trs	D_then_T200	Cell_line.Tx3	Plate.99	CDH1	0.75	0.0566643824236836	pearson	1	Ttest_pvalue	Coefficient_of_eigenassay	SVD_pCMs_drugs	NoPrepr	SVD	728	D_then_T200-Tx3	N	Kept components	RCT
Drug	Sequential_dox_trs	D_then_T200	Cell_line.Tx3	Plate.99	CDH10	0.75	-0.0306927521238831	pearson	1	Ttest_pvalue	Coefficient_of_eigenassay	SVD_pCMs_drugs	NoPrepr	SVD	2843	D_then_T200-Tx3	N	Kept components	RCT
Drug	Sequential_dox_trs	D_then_T200	Cell_line.Tx3	Plate.99	CDH11	0.75	-0.0161034402943739	pearson	1	Ttest_pvalue	Coefficient_of_eigenassay	SVD_pCMs_drugs	NoPrepr	SVD	6764	D_then_T200-Tx3	N	Kept components	RCT
Drug	Sequential_dox_trs	D_then_T200	Cell_line.Tx3	Plate.99	CDH12	0.75	1.47325631960484e-05	pearson	1	Ttest_pvalue	Coefficient_of_eigenassay	SVD_pCMs_drugs	NoPrepr	SVD	15301	D_then_T200-Tx3	N	Kept components	RCT
Drug	Sequential_dox_trs	D_then_T200	Cell_line.Tx3	Plate.99	CDH13	0.75	-0.0301994755836841	pearson	1	Ttest_pvalue	Coefficient_of_eigenassay	SVD_pCMs_drugs	NoPrepr	SVD	2931	D_then_T200-Tx3	N	Kept components	RCT
Drug	Sequential_dox_trs	D_then_T200	Cell_line.Tx3	Plate.99	CDH15	0.75	0.0214869106403263	pearson	1	Ttest_pvalue	Coefficient_of_eigenassay	SVD_pCMs_drugs	NoPrepr	SVD	4951	D_then_T200-Tx3	N	Kept components	RCT
Drug	Sequential_dox_trs	D_then_T200	Cell_line.Tx3	Plate.99	CDH18	0.75	-0.0112755784401347	pearson	1	Ttest_pvalue	Coefficient_of_eigenassay	SVD_pCMs_drugs	NoPrepr	SVD	8936	D_then_T200-Tx3	N	Kept components	RCT
Drug	Sequential_dox_trs	D_then_T200	Cell_line.Tx3	Plate.99	CDH19	0.75	-0.00483220630895242	pearson	1	Ttest_pvalue	Coefficient_of_eigenassay	SVD_pCMs_drugs	NoPrepr	SVD	12278	D_then_T200-Tx3	N	Kept components	RCT
Drug	Sequential_dox_trs	D_then_T200	Cell_line.Tx3	Plate.99	CDH2	0.75	0.00266239776799558	pearson	1	Ttest_pvalue	Coefficient_of_eigenassay	SVD_pCMs_drugs	NoPrepr	SVD	13576	D_then_T200-Tx3	N	Kept components	RCT
Drug	Sequential_dox_trs	D_then_T200	Cell_line.Tx3	Plate.99	CDH20	0.75	-0.0299911258886528	pearson	1	Ttest_pvalue	Coefficient_of_eigenassay	SVD_pCMs_drugs	NoPrepr	SVD	2975	D_then_T200-Tx3	N	Kept components	RCT
Drug	Sequential_dox_trs	D_then_T200	Cell_line.Tx3	Plate.99	CDH22	0.75	-0.00202195681946241	pearson	1	Ttest_pvalue	Coefficient_of_eigenassay	SVD_pCMs_drugs	NoPrepr	SVD	13957	D_then_T200-Tx3	N	Kept components	RCT
Drug	Sequential_dox_trs	D_then_T200	Cell_line.Tx3	Plate.99	CDH23	0.75	0.153303234784186	pearson	1	Ttest_pvalue	Coefficient_of_eigenassay	SVD_pCMs_drugs	NoPrepr	SVD	26	D_then_T200-Tx3	N	Kept components	RCT
Drug	Sequential_dox_trs	D_then_T200	Cell_line.Tx3	Plate.99	CDH24	0.75	0.00525736142737901	pearson	1	Ttest_pvalue	Coefficient_of_eigenassay	SVD_pCMs_drugs	NoPrepr	SVD	12050	D_then_T200-Tx3	N	Kept components	RCT
Drug	Sequential_dox_trs	D_then_T200	Cell_line.Tx3	Plate.99	CDH26	0.75	0.0119868834181714	pearson	1	Ttest_pvalue	Coefficient_of_eigenassay	SVD_pCMs_drugs	NoPrepr	SVD	8604	D_then_T200-Tx3	N	Kept components	RCT
Drug	Sequential_dox_trs	D_then_T200	Cell_line.Tx3	Plate.99	CDH3	0.75	-0.00872359221570931	pearson	1	Ttest_pvalue	Coefficient_of_eigenassay	SVD_pCMs_drugs	NoPrepr	SVD	10112	D_then_T200-Tx3	N	Kept components	RCT
Drug	Sequential_dox_trs	D_then_T200	Cell_line.Tx3	Plate.99	CDH4	0.75	-0.0556523724756953	pearson	1	Ttest_pvalue	Coefficient_of_eigenassay	SVD_pCMs_drugs	NoPrepr	SVD	768	D_then_T200-Tx3	N	Kept components	RCT
Drug	Sequential_dox_trs	D_then_T200	Cell_line.Tx3	Plate.99	CDH5	0.75	-0.00270343574089131	pearson	1	Ttest_pvalue	Coefficient_of_eigenassay	SVD_pCMs_drugs	NoPrepr	SVD	13557	D_then_T200-Tx3	N	Kept components	RCT
Drug	Sequential_dox_trs	D_then_T200	Cell_line.Tx3	Plate.99	CDH6	0.75	0.19061275858019	pearson	1	Ttest_pvalue	Coefficient_of_eigenassay	SVD_pCMs_drugs	NoPrepr	SVD	11	D_then_T200-Tx3	N	Kept components	RCT
Drug	Sequential_dox_trs	D_then_T200	Cell_line.Tx3	Plate.99	CDH7	0.75	-0.000766834153707791	pearson	1	Ttest_pvalue	Coefficient_of_eigenassay	SVD_pCMs_drugs	NoPrepr	SVD	14749	D_then_T200-Tx3	N	Kept components	RCT
Drug	Sequential_dox_trs	D_then_T200	Cell_line.Tx3	Plate.99	CDH8	0.75	-0.00847178612608085	pearson	1	Ttest_pvalue	Coefficient_of_eigenassay	SVD_pCMs_drugs	NoPrepr	SVD	10267	D_then_T200-Tx3	N	Kept components	RCT
Drug	Sequential_dox_trs	D_then_T200	Cell_line.Tx3	Plate.99	CDH9	0.75	0.00413150400893698	pearson	1	Ttest_pvalue	Coefficient_of_eigenassay	SVD_pCMs_drugs	NoPrepr	SVD	12673	D_then_T200-Tx3	N	Kept components	RCT
Drug	Sequential_dox_trs	D_then_T200	Cell_line.Tx3	Plate.99	CDHR1	0.75	-0.0824191915853561	pearson	1	Ttest_pvalue	Coefficient_of_eigenassay	SVD_pCMs_drugs	NoPrepr	SVD	221	D_then_T200-Tx3	N	Kept components	RCT
Drug	Sequential_dox_trs	D_then_T200	Cell_line.Tx3	Plate.99	CDHR2	0.75	-0.0127107177402218	pearson	1	Ttest_pvalue	Coefficient_of_eigenassay	SVD_pCMs_drugs	NoPrepr	SVD	8225	D_then_T200-Tx3	N	Kept components	RCT
Drug	Sequential_dox_trs	D_then_T200	Cell_line.Tx3	Plate.99	CDHR3	0.75	-0.000831713026623398	pearson	1	Ttest_pvalue	Coefficient_of_eigenassay	SVD_pCMs_drugs	NoPrepr	SVD	14706	D_then_T200-Tx3	N	Kept components	RCT
Drug	Sequential_dox_trs	D_then_T200	Cell_line.Tx3	Plate.99	CDHR4	0.75	0.0199909499338936	pearson	1	Ttest_pvalue	Coefficient_of_eigenassay	SVD_pCMs_drugs	NoPrepr	SVD	5401	D_then_T200-Tx3	N	Kept components	RCT
Drug	Sequential_dox_trs	D_then_T200	Cell_line.Tx3	Plate.99	CDHR5	0.75	-0.1194879539028	pearson	1	Ttest_pvalue	Coefficient_of_eigenassay	SVD_pCMs_drugs	NoPrepr	SVD	59	D_then_T200-Tx3	N	Kept components	RCT
Drug	Sequential_dox_trs	D_then_T200	Cell_line.Tx3	Plate.99	CDIP1	0.75	0.040716992950928	pearson	1	Ttest_pvalue	Coefficient_of_eigenassay	SVD_pCMs_drugs	NoPrepr	SVD	1638	D_then_T200-Tx3	N	Kept components	RCT
Drug	Sequential_dox_trs	D_then_T200	Cell_line.Tx3	Plate.99	CDIPT	0.75	0.00293933688806925	pearson	1	Ttest_pvalue	Coefficient_of_eigenassay	SVD_pCMs_drugs	NoPrepr	SVD	13426	D_then_T200-Tx3	N	Kept components	RCT
Drug	Sequential_dox_trs	D_then_T200	Cell_line.Tx3	Plate.99	CDK1	0.75	-0.0949442032054739	pearson	1	Ttest_pvalue	Coefficient_of_eigenassay	SVD_pCMs_drugs	NoPrepr	SVD	138	D_then_T200-Tx3	N	Kept components	RCT
Drug	Sequential_dox_trs	D_then_T200	Cell_line.Tx3	Plate.99	CDK10	0.75	0.0118165126366766	pearson	1	Ttest_pvalue	Coefficient_of_eigenassay	SVD_pCMs_drugs	NoPrepr	SVD	8689	D_then_T200-Tx3	N	Kept components	RCT
Drug	Sequential_dox_trs	D_then_T200	Cell_line.Tx3	Plate.99	CDK11A	0.75	0.0307653709922726	pearson	1	Ttest_pvalue	Coefficient_of_eigenassay	SVD_pCMs_drugs	NoPrepr	SVD	2834	D_then_T200-Tx3	N	Kept components	RCT
Drug	Sequential_dox_trs	D_then_T200	Cell_line.Tx3	Plate.99	CDK11B	0.75	-0.0141096794462062	pearson	1	Ttest_pvalue	Coefficient_of_eigenassay	SVD_pCMs_drugs	NoPrepr	SVD	7628	D_then_T200-Tx3	N	Kept components	RCT
Drug	Sequential_dox_trs	D_then_T200	Cell_line.Tx3	Plate.99	CDK12	0.75	-0.0117393788010316	pearson	1	Ttest_pvalue	Coefficient_of_eigenassay	SVD_pCMs_drugs	NoPrepr	SVD	8722	D_then_T200-Tx3	N	Kept components	RCT
Drug	Sequential_dox_trs	D_then_T200	Cell_line.Tx3	Plate.99	CDK13	0.75	0.0019336747096276	pearson	1	Ttest_pvalue	Coefficient_of_eigenassay	SVD_pCMs_drugs	NoPrepr	SVD	14010	D_then_T200-Tx3	N	Kept components	RCT
Drug	Sequential_dox_trs	D_then_T200	Cell_line.Tx3	Plate.99	CDK14	0.75	-0.0247252979788325	pearson	1	Ttest_pvalue	Coefficient_of_eigenassay	SVD_pCMs_drugs	NoPrepr	SVD	4111	D_then_T200-Tx3	N	Kept components	RCT
Drug	Sequential_dox_trs	D_then_T200	Cell_line.Tx3	Plate.99	CDK15	0.75	-9.75889828916257e-05	pearson	1	Ttest_pvalue	Coefficient_of_eigenassay	SVD_pCMs_drugs	NoPrepr	SVD	15236	D_then_T200-Tx3	N	Kept components	RCT
Drug	Sequential_dox_trs	D_then_T200	Cell_line.Tx3	Plate.99	CDK16	0.75	0.014727940584313	pearson	1	Ttest_pvalue	Coefficient_of_eigenassay	SVD_pCMs_drugs	NoPrepr	SVD	7350	D_then_T200-Tx3	N	Kept components	RCT
Drug	Sequential_dox_trs	D_then_T200	Cell_line.Tx3	Plate.99	CDK17	0.75	0.0234499338208078	pearson	1	Ttest_pvalue	Coefficient_of_eigenassay	SVD_pCMs_drugs	NoPrepr	SVD	4429	D_then_T200-Tx3	N	Kept components	RCT
Drug	Sequential_dox_trs	D_then_T200	Cell_line.Tx3	Plate.99	CDK18	0.75	-0.0205273933300568	pearson	1	Ttest_pvalue	Coefficient_of_eigenassay	SVD_pCMs_drugs	NoPrepr	SVD	5253	D_then_T200-Tx3	N	Kept components	RCT
Drug	Sequential_dox_trs	D_then_T200	Cell_line.Tx3	Plate.99	CDK19	0.75	0.0292139378264496	pearson	1	Ttest_pvalue	Coefficient_of_eigenassay	SVD_pCMs_drugs	NoPrepr	SVD	3126	D_then_T200-Tx3	N	Kept components	RCT
Drug	Sequential_dox_trs	D_then_T200	Cell_line.Tx3	Plate.99	CDK2	0.75	-0.0202615404049846	pearson	1	Ttest_pvalue	Coefficient_of_eigenassay	SVD_pCMs_drugs	NoPrepr	SVD	5336	D_then_T200-Tx3	N	Kept components	RCT
Drug	Sequential_dox_trs	D_then_T200	Cell_line.Tx3	Plate.99	CDK20	0.75	0.00633744869231137	pearson	1	Ttest_pvalue	Coefficient_of_eigenassay	SVD_pCMs_drugs	NoPrepr	SVD	11444	D_then_T200-Tx3	N	Kept components	RCT
Drug	Sequential_dox_trs	D_then_T200	Cell_line.Tx3	Plate.99	CDK2AP1	0.75	-0.0213550701317765	pearson	1	Ttest_pvalue	Coefficient_of_eigenassay	SVD_pCMs_drugs	NoPrepr	SVD	4989	D_then_T200-Tx3	N	Kept components	RCT
Drug	Sequential_dox_trs	D_then_T200	Cell_line.Tx3	Plate.99	CDK2AP2	0.75	0.0511706804658732	pearson	1	Ttest_pvalue	Coefficient_of_eigenassay	SVD_pCMs_drugs	NoPrepr	SVD	950	D_then_T200-Tx3	N	Kept components	RCT
Drug	Sequential_dox_trs	D_then_T200	Cell_line.Tx3	Plate.99	CDK4	0.75	-0.0151452190342651	pearson	1	Ttest_pvalue	Coefficient_of_eigenassay	SVD_pCMs_drugs	NoPrepr	SVD	7173	D_then_T200-Tx3	N	Kept components	RCT
Drug	Sequential_dox_trs	D_then_T200	Cell_line.Tx3	Plate.99	CDK5	0.75	0.00530199371962726	pearson	1	Ttest_pvalue	Coefficient_of_eigenassay	SVD_pCMs_drugs	NoPrepr	SVD	12029	D_then_T200-Tx3	N	Kept components	RCT
Drug	Sequential_dox_trs	D_then_T200	Cell_line.Tx3	Plate.99	CDK5R1	0.75	-0.0296963561667179	pearson	1	Ttest_pvalue	Coefficient_of_eigenassay	SVD_pCMs_drugs	NoPrepr	SVD	3032	D_then_T200-Tx3	N	Kept components	RCT
Drug	Sequential_dox_trs	D_then_T200	Cell_line.Tx3	Plate.99	CDK5R2	0.75	-0.0488413500076652	pearson	1	Ttest_pvalue	Coefficient_of_eigenassay	SVD_pCMs_drugs	NoPrepr	SVD	1058	D_then_T200-Tx3	N	Kept components	RCT
Drug	Sequential_dox_trs	D_then_T200	Cell_line.Tx3	Plate.99	CDK5RAP1	0.75	0.0121618944530356	pearson	1	Ttest_pvalue	Coefficient_of_eigenassay	SVD_pCMs_drugs	NoPrepr	SVD	8514	D_then_T200-Tx3	N	Kept components	RCT
Drug	Sequential_dox_trs	D_then_T200	Cell_line.Tx3	Plate.99	CDK5RAP2	0.75	0.0303352077859037	pearson	1	Ttest_pvalue	Coefficient_of_eigenassay	SVD_pCMs_drugs	NoPrepr	SVD	2906	D_then_T200-Tx3	N	Kept components	RCT
Drug	Sequential_dox_trs	D_then_T200	Cell_line.Tx3	Plate.99	CDK5RAP3	0.75	0.0235679142943075	pearson	1	Ttest_pvalue	Coefficient_of_eigenassay	SVD_pCMs_drugs	NoPrepr	SVD	4403	D_then_T200-Tx3	N	Kept components	RCT
Drug	Sequential_dox_trs	D_then_T200	Cell_line.Tx3	Plate.99	CDK6	0.75	-0.00537149053946633	pearson	1	Ttest_pvalue	Coefficient_of_eigenassay	SVD_pCMs_drugs	NoPrepr	SVD	11986	D_then_T200-Tx3	N	Kept components	RCT
Drug	Sequential_dox_trs	D_then_T200	Cell_line.Tx3	Plate.99	CDK8	0.75	-0.0221954347458409	pearson	1	Ttest_pvalue	Coefficient_of_eigenassay	SVD_pCMs_drugs	NoPrepr	SVD	4759	D_then_T200-Tx3	N	Kept components	RCT
Drug	Sequential_dox_trs	D_then_T200	Cell_line.Tx3	Plate.99	CDK9	0.75	0.0281102795860215	pearson	1	Ttest_pvalue	Coefficient_of_eigenassay	SVD_pCMs_drugs	NoPrepr	SVD	3342	D_then_T200-Tx3	N	Kept components	RCT
Drug	Sequential_dox_trs	D_then_T200	Cell_line.Tx3	Plate.99	CDKAL1	0.75	0.015519243539592	pearson	1	Ttest_pvalue	Coefficient_of_eigenassay	SVD_pCMs_drugs	NoPrepr	SVD	7010	D_then_T200-Tx3	N	Kept components	RCT
Drug	Sequential_dox_trs	D_then_T200	Cell_line.Tx3	Plate.99	CDKL1	0.75	-0.0287814842873107	pearson	1	Ttest_pvalue	Coefficient_of_eigenassay	SVD_pCMs_drugs	NoPrepr	SVD	3215	D_then_T200-Tx3	N	Kept components	RCT
Drug	Sequential_dox_trs	D_then_T200	Cell_line.Tx3	Plate.99	CDKL2	0.75	0.0143758715084907	pearson	1	Ttest_pvalue	Coefficient_of_eigenassay	SVD_pCMs_drugs	NoPrepr	SVD	7515	D_then_T200-Tx3	N	Kept components	RCT
Drug	Sequential_dox_trs	D_then_T200	Cell_line.Tx3	Plate.99	CDKL3	0.75	-0.0324632119200757	pearson	1	Ttest_pvalue	Coefficient_of_eigenassay	SVD_pCMs_drugs	NoPrepr	SVD	2578	D_then_T200-Tx3	N	Kept components	RCT
Drug	Sequential_dox_trs	D_then_T200	Cell_line.Tx3	Plate.99	CDKL4	0.75	0.142565103457113	pearson	1	Ttest_pvalue	Coefficient_of_eigenassay	SVD_pCMs_drugs	NoPrepr	SVD	35	D_then_T200-Tx3	N	Kept components	RCT
Drug	Sequential_dox_trs	D_then_T200	Cell_line.Tx3	Plate.99	CDKL5	0.75	0.0260891283751165	pearson	1	Ttest_pvalue	Coefficient_of_eigenassay	SVD_pCMs_drugs	NoPrepr	SVD	3778	D_then_T200-Tx3	N	Kept components	RCT
Drug	Sequential_dox_trs	D_then_T200	Cell_line.Tx3	Plate.99	CDKN1A	0.75	-0.0173461048098467	pearson	1	Ttest_pvalue	Coefficient_of_eigenassay	SVD_pCMs_drugs	NoPrepr	SVD	6289	D_then_T200-Tx3	N	Kept components	RCT
Drug	Sequential_dox_trs	D_then_T200	Cell_line.Tx3	Plate.99	CDKN1B	0.75	0.00231331349300518	pearson	1	Ttest_pvalue	Coefficient_of_eigenassay	SVD_pCMs_drugs	NoPrepr	SVD	13768	D_then_T200-Tx3	N	Kept components	RCT
Drug	Sequential_dox_trs	D_then_T200	Cell_line.Tx3	Plate.99	CDKN2A	0.75	-0.0571752362095101	pearson	1	Ttest_pvalue	Coefficient_of_eigenassay	SVD_pCMs_drugs	NoPrepr	SVD	712	D_then_T200-Tx3	N	Kept components	RCT
Drug	Sequential_dox_trs	D_then_T200	Cell_line.Tx3	Plate.99	CDKN2AIP	0.75	-0.0122725339134168	pearson	1	Ttest_pvalue	Coefficient_of_eigenassay	SVD_pCMs_drugs	NoPrepr	SVD	8448	D_then_T200-Tx3	N	Kept components	RCT
Drug	Sequential_dox_trs	D_then_T200	Cell_line.Tx3	Plate.99	CDKN2AIPNL	0.75	0.0141291795251427	pearson	1	Ttest_pvalue	Coefficient_of_eigenassay	SVD_pCMs_drugs	NoPrepr	SVD	7624	D_then_T200-Tx3	N	Kept components	RCT
Drug	Sequential_dox_trs	D_then_T200	Cell_line.Tx3	Plate.99	CDKN2B	0.75	-0.0148099810720036	pearson	1	Ttest_pvalue	Coefficient_of_eigenassay	SVD_pCMs_drugs	NoPrepr	SVD	7319	D_then_T200-Tx3	N	Kept components	RCT
Drug	Sequential_dox_trs	D_then_T200	Cell_line.Tx3	Plate.99	CDKN2C	0.75	-0.0163307011782916	pearson	1	Ttest_pvalue	Coefficient_of_eigenassay	SVD_pCMs_drugs	NoPrepr	SVD	6669	D_then_T200-Tx3	N	Kept components	RCT
Drug	Sequential_dox_trs	D_then_T200	Cell_line.Tx3	Plate.99	CDKN2D	0.75	0.00944916142790582	pearson	1	Ttest_pvalue	Coefficient_of_eigenassay	SVD_pCMs_drugs	NoPrepr	SVD	9767	D_then_T200-Tx3	N	Kept components	RCT
Drug	Sequential_dox_trs	D_then_T200	Cell_line.Tx3	Plate.99	CDKN3	0.75	-0.0678045250353026	pearson	1	Ttest_pvalue	Coefficient_of_eigenassay	SVD_pCMs_drugs	NoPrepr	SVD	440	D_then_T200-Tx3	N	Kept components	RCT
Drug	Sequential_dox_trs	D_then_T200	Cell_line.Tx3	Plate.99	CDNF	0.75	0.00125074654134213	pearson	1	Ttest_pvalue	Coefficient_of_eigenassay	SVD_pCMs_drugs	NoPrepr	SVD	14430	D_then_T200-Tx3	N	Kept components	RCT
Drug	Sequential_dox_trs	D_then_T200	Cell_line.Tx3	Plate.99	CDO1	0.75	-0.0170103956751671	pearson	1	Ttest_pvalue	Coefficient_of_eigenassay	SVD_pCMs_drugs	NoPrepr	SVD	6400	D_then_T200-Tx3	N	Kept components	RCT
Drug	Sequential_dox_trs	D_then_T200	Cell_line.Tx3	Plate.99	CDON	0.75	-0.00669701488125493	pearson	1	Ttest_pvalue	Coefficient_of_eigenassay	SVD_pCMs_drugs	NoPrepr	SVD	11254	D_then_T200-Tx3	N	Kept components	RCT
Drug	Sequential_dox_trs	D_then_T200	Cell_line.Tx3	Plate.99	CDPF1	0.75	0.0121825244569314	pearson	1	Ttest_pvalue	Coefficient_of_eigenassay	SVD_pCMs_drugs	NoPrepr	SVD	8497	D_then_T200-Tx3	N	Kept components	RCT
Drug	Sequential_dox_trs	D_then_T200	Cell_line.Tx3	Plate.99	CDR1	0.75	-0.240357325471518	pearson	1	Ttest_pvalue	Coefficient_of_eigenassay	SVD_pCMs_drugs	NoPrepr	SVD	5	D_then_T200-Tx3	N	Kept components	RCT
Drug	Sequential_dox_trs	D_then_T200	Cell_line.Tx3	Plate.99	CDR2	0.75	-0.0131556179158464	pearson	1	Ttest_pvalue	Coefficient_of_eigenassay	SVD_pCMs_drugs	NoPrepr	SVD	8032	D_then_T200-Tx3	N	Kept components	RCT
Drug	Sequential_dox_trs	D_then_T200	Cell_line.Tx3	Plate.99	CDR2L	0.75	-0.0242615909097957	pearson	1	Ttest_pvalue	Coefficient_of_eigenassay	SVD_pCMs_drugs	NoPrepr	SVD	4223	D_then_T200-Tx3	N	Kept components	RCT
Drug	Sequential_dox_trs	D_then_T200	Cell_line.Tx3	Plate.99	CDRT4	0.75	-0.00744182395768261	pearson	1	Ttest_pvalue	Coefficient_of_eigenassay	SVD_pCMs_drugs	NoPrepr	SVD	10843	D_then_T200-Tx3	N	Kept components	RCT
Drug	Sequential_dox_trs	D_then_T200	Cell_line.Tx3	Plate.99	CDS1	0.75	0.00955962735930563	pearson	1	Ttest_pvalue	Coefficient_of_eigenassay	SVD_pCMs_drugs	NoPrepr	SVD	9715	D_then_T200-Tx3	N	Kept components	RCT
Drug	Sequential_dox_trs	D_then_T200	Cell_line.Tx3	Plate.99	CDS2	0.75	-0.0033245578336496	pearson	1	Ttest_pvalue	Coefficient_of_eigenassay	SVD_pCMs_drugs	NoPrepr	SVD	13197	D_then_T200-Tx3	N	Kept components	RCT
Drug	Sequential_dox_trs	D_then_T200	Cell_line.Tx3	Plate.99	CDSN	0.75	-0.00105205235126841	pearson	1	Ttest_pvalue	Coefficient_of_eigenassay	SVD_pCMs_drugs	NoPrepr	SVD	14574	D_then_T200-Tx3	N	Kept components	RCT
Drug	Sequential_dox_trs	D_then_T200	Cell_line.Tx3	Plate.99	CDT1	0.75	-0.0209492545228651	pearson	1	Ttest_pvalue	Coefficient_of_eigenassay	SVD_pCMs_drugs	NoPrepr	SVD	5114	D_then_T200-Tx3	N	Kept components	RCT
Drug	Sequential_dox_trs	D_then_T200	Cell_line.Tx3	Plate.99	CDV3	0.75	0.0118373534550745	pearson	1	Ttest_pvalue	Coefficient_of_eigenassay	SVD_pCMs_drugs	NoPrepr	SVD	8678	D_then_T200-Tx3	N	Kept components	RCT
Drug	Sequential_dox_trs	D_then_T200	Cell_line.Tx3	Plate.99	CDYL	0.75	0.00359709731024764	pearson	1	Ttest_pvalue	Coefficient_of_eigenassay	SVD_pCMs_drugs	NoPrepr	SVD	13017	D_then_T200-Tx3	N	Kept components	RCT
Drug	Sequential_dox_trs	D_then_T200	Cell_line.Tx3	Plate.99	CDYL2	0.75	-0.0193951052463357	pearson	1	Ttest_pvalue	Coefficient_of_eigenassay	SVD_pCMs_drugs	NoPrepr	SVD	5582	D_then_T200-Tx3	N	Kept components	RCT
Drug	Sequential_dox_trs	D_then_T200	Cell_line.Tx3	Plate.99	CEACAM1	0.75	0.0297953750392213	pearson	1	Ttest_pvalue	Coefficient_of_eigenassay	SVD_pCMs_drugs	NoPrepr	SVD	3010	D_then_T200-Tx3	N	Kept components	RCT
Drug	Sequential_dox_trs	D_then_T200	Cell_line.Tx3	Plate.99	CEACAM19	0.75	-0.00324878389661006	pearson	1	Ttest_pvalue	Coefficient_of_eigenassay	SVD_pCMs_drugs	NoPrepr	SVD	13239	D_then_T200-Tx3	N	Kept components	RCT
Drug	Sequential_dox_trs	D_then_T200	Cell_line.Tx3	Plate.99	CEBPA	0.75	-0.016455042209276	pearson	1	Ttest_pvalue	Coefficient_of_eigenassay	SVD_pCMs_drugs	NoPrepr	SVD	6611	D_then_T200-Tx3	N	Kept components	RCT
Drug	Sequential_dox_trs	D_then_T200	Cell_line.Tx3	Plate.99	CEBPB	0.75	-0.0474678367263829	pearson	1	Ttest_pvalue	Coefficient_of_eigenassay	SVD_pCMs_drugs	NoPrepr	SVD	1134	D_then_T200-Tx3	N	Kept components	RCT
Drug	Sequential_dox_trs	D_then_T200	Cell_line.Tx3	Plate.99	CEBPD	0.75	-0.00652238400604215	pearson	1	Ttest_pvalue	Coefficient_of_eigenassay	SVD_pCMs_drugs	NoPrepr	SVD	11343	D_then_T200-Tx3	N	Kept components	RCT
Drug	Sequential_dox_trs	D_then_T200	Cell_line.Tx3	Plate.99	CEBPG	0.75	0.0242190989087499	pearson	1	Ttest_pvalue	Coefficient_of_eigenassay	SVD_pCMs_drugs	NoPrepr	SVD	4231	D_then_T200-Tx3	N	Kept components	RCT
Drug	Sequential_dox_trs	D_then_T200	Cell_line.Tx3	Plate.99	CEBPZ	0.75	-0.000116320306299045	pearson	1	Ttest_pvalue	Coefficient_of_eigenassay	SVD_pCMs_drugs	NoPrepr	SVD	15220	D_then_T200-Tx3	N	Kept components	RCT
Drug	Sequential_dox_trs	D_then_T200	Cell_line.Tx3	Plate.99	CEBPZOS	0.75	-0.01794968680048	pearson	1	Ttest_pvalue	Coefficient_of_eigenassay	SVD_pCMs_drugs	NoPrepr	SVD	6075	D_then_T200-Tx3	N	Kept components	RCT
Drug	Sequential_dox_trs	D_then_T200	Cell_line.Tx3	Plate.99	CECR2	0.75	-0.0113494834657521	pearson	1	Ttest_pvalue	Coefficient_of_eigenassay	SVD_pCMs_drugs	NoPrepr	SVD	8895	D_then_T200-Tx3	N	Kept components	RCT
Drug	Sequential_dox_trs	D_then_T200	Cell_line.Tx3	Plate.99	CEL	0.75	0.011233458911782	pearson	1	Ttest_pvalue	Coefficient_of_eigenassay	SVD_pCMs_drugs	NoPrepr	SVD	8959	D_then_T200-Tx3	N	Kept components	RCT
Drug	Sequential_dox_trs	D_then_T200	Cell_line.Tx3	Plate.99	CELF1	0.75	0.0166735702205528	pearson	1	Ttest_pvalue	Coefficient_of_eigenassay	SVD_pCMs_drugs	NoPrepr	SVD	6530	D_then_T200-Tx3	N	Kept components	RCT
Drug	Sequential_dox_trs	D_then_T200	Cell_line.Tx3	Plate.99	CELF2	0.75	0.01809491396635	pearson	1	Ttest_pvalue	Coefficient_of_eigenassay	SVD_pCMs_drugs	NoPrepr	SVD	6021	D_then_T200-Tx3	N	Kept components	RCT
Drug	Sequential_dox_trs	D_then_T200	Cell_line.Tx3	Plate.99	CELF3	0.75	0.0861899259023252	pearson	1	Ttest_pvalue	Coefficient_of_eigenassay	SVD_pCMs_drugs	NoPrepr	SVD	198	D_then_T200-Tx3	N	Kept components	RCT
Drug	Sequential_dox_trs	D_then_T200	Cell_line.Tx3	Plate.99	CELF4	0.75	0.0459843407941972	pearson	1	Ttest_pvalue	Coefficient_of_eigenassay	SVD_pCMs_drugs	NoPrepr	SVD	1231	D_then_T200-Tx3	N	Kept components	RCT
Drug	Sequential_dox_trs	D_then_T200	Cell_line.Tx3	Plate.99	CELF5	0.75	-0.0491946981839732	pearson	1	Ttest_pvalue	Coefficient_of_eigenassay	SVD_pCMs_drugs	NoPrepr	SVD	1034	D_then_T200-Tx3	N	Kept components	RCT
Drug	Sequential_dox_trs	D_then_T200	Cell_line.Tx3	Plate.99	CELF6	0.75	0.0386777422548261	pearson	1	Ttest_pvalue	Coefficient_of_eigenassay	SVD_pCMs_drugs	NoPrepr	SVD	1847	D_then_T200-Tx3	N	Kept components	RCT
Drug	Sequential_dox_trs	D_then_T200	Cell_line.Tx3	Plate.99	CELSR1	0.75	-0.0235918347353352	pearson	1	Ttest_pvalue	Coefficient_of_eigenassay	SVD_pCMs_drugs	NoPrepr	SVD	4397	D_then_T200-Tx3	N	Kept components	RCT
Drug	Sequential_dox_trs	D_then_T200	Cell_line.Tx3	Plate.99	CELSR2	0.75	-0.034375671355565	pearson	1	Ttest_pvalue	Coefficient_of_eigenassay	SVD_pCMs_drugs	NoPrepr	SVD	2309	D_then_T200-Tx3	N	Kept components	RCT
Drug	Sequential_dox_trs	D_then_T200	Cell_line.Tx3	Plate.99	CELSR3	0.75	-0.034887961401677	pearson	1	Ttest_pvalue	Coefficient_of_eigenassay	SVD_pCMs_drugs	NoPrepr	SVD	2242	D_then_T200-Tx3	N	Kept components	RCT
Drug	Sequential_dox_trs	D_then_T200	Cell_line.Tx3	Plate.99	CEMIP	0.75	-0.0137105290216138	pearson	1	Ttest_pvalue	Coefficient_of_eigenassay	SVD_pCMs_drugs	NoPrepr	SVD	7813	D_then_T200-Tx3	N	Kept components	RCT
Drug	Sequential_dox_trs	D_then_T200	Cell_line.Tx3	Plate.99	CEMIP2	0.75	-0.0178734634456433	pearson	1	Ttest_pvalue	Coefficient_of_eigenassay	SVD_pCMs_drugs	NoPrepr	SVD	6097	D_then_T200-Tx3	N	Kept components	RCT
Drug	Sequential_dox_trs	D_then_T200	Cell_line.Tx3	Plate.99	CEND1	0.75	-0.00939441867346042	pearson	1	Ttest_pvalue	Coefficient_of_eigenassay	SVD_pCMs_drugs	NoPrepr	SVD	9791	D_then_T200-Tx3	N	Kept components	RCT
Drug	Sequential_dox_trs	D_then_T200	Cell_line.Tx3	Plate.99	CENPA	0.75	0.0169896068228004	pearson	1	Ttest_pvalue	Coefficient_of_eigenassay	SVD_pCMs_drugs	NoPrepr	SVD	6408	D_then_T200-Tx3	N	Kept components	RCT
Drug	Sequential_dox_trs	D_then_T200	Cell_line.Tx3	Plate.99	CENPB	0.75	0.0235328896119758	pearson	1	Ttest_pvalue	Coefficient_of_eigenassay	SVD_pCMs_drugs	NoPrepr	SVD	4406	D_then_T200-Tx3	N	Kept components	RCT
Drug	Sequential_dox_trs	D_then_T200	Cell_line.Tx3	Plate.99	CENPBD1	0.75	0.00822799787230116	pearson	1	Ttest_pvalue	Coefficient_of_eigenassay	SVD_pCMs_drugs	NoPrepr	SVD	10415	D_then_T200-Tx3	N	Kept components	RCT
Drug	Sequential_dox_trs	D_then_T200	Cell_line.Tx3	Plate.99	CENPC	0.75	-0.00508216696150111	pearson	1	Ttest_pvalue	Coefficient_of_eigenassay	SVD_pCMs_drugs	NoPrepr	SVD	12156	D_then_T200-Tx3	N	Kept components	RCT
Drug	Sequential_dox_trs	D_then_T200	Cell_line.Tx3	Plate.99	CENPE	0.75	-0.0161093583243707	pearson	1	Ttest_pvalue	Coefficient_of_eigenassay	SVD_pCMs_drugs	NoPrepr	SVD	6759	D_then_T200-Tx3	N	Kept components	RCT
Drug	Sequential_dox_trs	D_then_T200	Cell_line.Tx3	Plate.99	CENPF	0.75	-0.0207446785493846	pearson	1	Ttest_pvalue	Coefficient_of_eigenassay	SVD_pCMs_drugs	NoPrepr	SVD	5185	D_then_T200-Tx3	N	Kept components	RCT
Drug	Sequential_dox_trs	D_then_T200	Cell_line.Tx3	Plate.99	CENPH	0.75	0.00823356309504967	pearson	1	Ttest_pvalue	Coefficient_of_eigenassay	SVD_pCMs_drugs	NoPrepr	SVD	10411	D_then_T200-Tx3	N	Kept components	RCT
Drug	Sequential_dox_trs	D_then_T200	Cell_line.Tx3	Plate.99	CENPI	0.75	-0.0233234052807475	pearson	1	Ttest_pvalue	Coefficient_of_eigenassay	SVD_pCMs_drugs	NoPrepr	SVD	4459	D_then_T200-Tx3	N	Kept components	RCT
Drug	Sequential_dox_trs	D_then_T200	Cell_line.Tx3	Plate.99	CENPJ	0.75	0.0396482299238873	pearson	1	Ttest_pvalue	Coefficient_of_eigenassay	SVD_pCMs_drugs	NoPrepr	SVD	1756	D_then_T200-Tx3	N	Kept components	RCT
Drug	Sequential_dox_trs	D_then_T200	Cell_line.Tx3	Plate.99	CENPK	0.75	-0.027858972696396	pearson	1	Ttest_pvalue	Coefficient_of_eigenassay	SVD_pCMs_drugs	NoPrepr	SVD	3390	D_then_T200-Tx3	N	Kept components	RCT
Drug	Sequential_dox_trs	D_then_T200	Cell_line.Tx3	Plate.99	CENPL	0.75	-0.0477885173975383	pearson	1	Ttest_pvalue	Coefficient_of_eigenassay	SVD_pCMs_drugs	NoPrepr	SVD	1119	D_then_T200-Tx3	N	Kept components	RCT
Drug	Sequential_dox_trs	D_then_T200	Cell_line.Tx3	Plate.99	CENPM	0.75	-0.062518725685487	pearson	1	Ttest_pvalue	Coefficient_of_eigenassay	SVD_pCMs_drugs	NoPrepr	SVD	561	D_then_T200-Tx3	N	Kept components	RCT
Drug	Sequential_dox_trs	D_then_T200	Cell_line.Tx3	Plate.99	CENPN	0.75	-0.0237354313233225	pearson	1	Ttest_pvalue	Coefficient_of_eigenassay	SVD_pCMs_drugs	NoPrepr	SVD	4357	D_then_T200-Tx3	N	Kept components	RCT
Drug	Sequential_dox_trs	D_then_T200	Cell_line.Tx3	Plate.99	CENPO	0.75	-0.0515857172859083	pearson	1	Ttest_pvalue	Coefficient_of_eigenassay	SVD_pCMs_drugs	NoPrepr	SVD	928	D_then_T200-Tx3	N	Kept components	RCT
Drug	Sequential_dox_trs	D_then_T200	Cell_line.Tx3	Plate.99	CENPP	0.75	-0.023941123351423	pearson	1	Ttest_pvalue	Coefficient_of_eigenassay	SVD_pCMs_drugs	NoPrepr	SVD	4301	D_then_T200-Tx3	N	Kept components	RCT
Drug	Sequential_dox_trs	D_then_T200	Cell_line.Tx3	Plate.99	CENPQ	0.75	-0.0304205812283132	pearson	1	Ttest_pvalue	Coefficient_of_eigenassay	SVD_pCMs_drugs	NoPrepr	SVD	2886	D_then_T200-Tx3	N	Kept components	RCT
Drug	Sequential_dox_trs	D_then_T200	Cell_line.Tx3	Plate.99	CENPS	0.75	0.00054081447182446	pearson	1	Ttest_pvalue	Coefficient_of_eigenassay	SVD_pCMs_drugs	NoPrepr	SVD	14903	D_then_T200-Tx3	N	Kept components	RCT
Drug	Sequential_dox_trs	D_then_T200	Cell_line.Tx3	Plate.99	CENPT	0.75	0.0108666814783249	pearson	1	Ttest_pvalue	Coefficient_of_eigenassay	SVD_pCMs_drugs	NoPrepr	SVD	9119	D_then_T200-Tx3	N	Kept components	RCT
Drug	Sequential_dox_trs	D_then_T200	Cell_line.Tx3	Plate.99	CENPU	0.75	-0.0719695419857725	pearson	1	Ttest_pvalue	Coefficient_of_eigenassay	SVD_pCMs_drugs	NoPrepr	SVD	353	D_then_T200-Tx3	N	Kept components	RCT
Drug	Sequential_dox_trs	D_then_T200	Cell_line.Tx3	Plate.99	CENPV	0.75	-0.0430693159664058	pearson	1	Ttest_pvalue	Coefficient_of_eigenassay	SVD_pCMs_drugs	NoPrepr	SVD	1423	D_then_T200-Tx3	N	Kept components	RCT
Drug	Sequential_dox_trs	D_then_T200	Cell_line.Tx3	Plate.99	CENPW	0.75	-0.00958217166861477	pearson	1	Ttest_pvalue	Coefficient_of_eigenassay	SVD_pCMs_drugs	NoPrepr	SVD	9702	D_then_T200-Tx3	N	Kept components	RCT
Drug	Sequential_dox_trs	D_then_T200	Cell_line.Tx3	Plate.99	CENPX	0.75	-0.0301723752955841	pearson	1	Ttest_pvalue	Coefficient_of_eigenassay	SVD_pCMs_drugs	NoPrepr	SVD	2935	D_then_T200-Tx3	N	Kept components	RCT
Drug	Sequential_dox_trs	D_then_T200	Cell_line.Tx3	Plate.99	CEP104	0.75	-0.0141396092565826	pearson	1	Ttest_pvalue	Coefficient_of_eigenassay	SVD_pCMs_drugs	NoPrepr	SVD	7622	D_then_T200-Tx3	N	Kept components	RCT
Drug	Sequential_dox_trs	D_then_T200	Cell_line.Tx3	Plate.99	CEP112	0.75	0.0126403276491428	pearson	1	Ttest_pvalue	Coefficient_of_eigenassay	SVD_pCMs_drugs	NoPrepr	SVD	8257	D_then_T200-Tx3	N	Kept components	RCT
Drug	Sequential_dox_trs	D_then_T200	Cell_line.Tx3	Plate.99	CEP120	0.75	0.0240737141583343	pearson	1	Ttest_pvalue	Coefficient_of_eigenassay	SVD_pCMs_drugs	NoPrepr	SVD	4268	D_then_T200-Tx3	N	Kept components	RCT
Drug	Sequential_dox_trs	D_then_T200	Cell_line.Tx3	Plate.99	CEP126	0.75	0.00660054074162956	pearson	1	Ttest_pvalue	Coefficient_of_eigenassay	SVD_pCMs_drugs	NoPrepr	SVD	11306	D_then_T200-Tx3	N	Kept components	RCT
Drug	Sequential_dox_trs	D_then_T200	Cell_line.Tx3	Plate.99	CEP128	0.75	-0.0373897219924852	pearson	1	Ttest_pvalue	Coefficient_of_eigenassay	SVD_pCMs_drugs	NoPrepr	SVD	1971	D_then_T200-Tx3	N	Kept components	RCT
Drug	Sequential_dox_trs	D_then_T200	Cell_line.Tx3	Plate.99	CEP131	0.75	0.0126973866317066	pearson	1	Ttest_pvalue	Coefficient_of_eigenassay	SVD_pCMs_drugs	NoPrepr	SVD	8230	D_then_T200-Tx3	N	Kept components	RCT
Drug	Sequential_dox_trs	D_then_T200	Cell_line.Tx3	Plate.99	CEP135	0.75	0.0253991800739148	pearson	1	Ttest_pvalue	Coefficient_of_eigenassay	SVD_pCMs_drugs	NoPrepr	SVD	3942	D_then_T200-Tx3	N	Kept components	RCT
Drug	Sequential_dox_trs	D_then_T200	Cell_line.Tx3	Plate.99	CEP152	0.75	-0.0187141428137415	pearson	1	Ttest_pvalue	Coefficient_of_eigenassay	SVD_pCMs_drugs	NoPrepr	SVD	5816	D_then_T200-Tx3	N	Kept components	RCT
Drug	Sequential_dox_trs	D_then_T200	Cell_line.Tx3	Plate.99	CEP162	0.75	0.00403285503603505	pearson	1	Ttest_pvalue	Coefficient_of_eigenassay	SVD_pCMs_drugs	NoPrepr	SVD	12734	D_then_T200-Tx3	N	Kept components	RCT
Drug	Sequential_dox_trs	D_then_T200	Cell_line.Tx3	Plate.99	CEP164	0.75	-0.0131656627084029	pearson	1	Ttest_pvalue	Coefficient_of_eigenassay	SVD_pCMs_drugs	NoPrepr	SVD	8030	D_then_T200-Tx3	N	Kept components	RCT
Drug	Sequential_dox_trs	D_then_T200	Cell_line.Tx3	Plate.99	CEP170B	0.75	0.0129969639342652	pearson	1	Ttest_pvalue	Coefficient_of_eigenassay	SVD_pCMs_drugs	NoPrepr	SVD	8097	D_then_T200-Tx3	N	Kept components	RCT
Drug	Sequential_dox_trs	D_then_T200	Cell_line.Tx3	Plate.99	CEP19	0.75	-0.0668760317512363	pearson	1	Ttest_pvalue	Coefficient_of_eigenassay	SVD_pCMs_drugs	NoPrepr	SVD	460	D_then_T200-Tx3	N	Kept components	RCT
Drug	Sequential_dox_trs	D_then_T200	Cell_line.Tx3	Plate.99	CEP192	0.75	-0.0224653681597839	pearson	1	Ttest_pvalue	Coefficient_of_eigenassay	SVD_pCMs_drugs	NoPrepr	SVD	4693	D_then_T200-Tx3	N	Kept components	RCT
Drug	Sequential_dox_trs	D_then_T200	Cell_line.Tx3	Plate.99	CEP250	0.75	-0.0279540393524425	pearson	1	Ttest_pvalue	Coefficient_of_eigenassay	SVD_pCMs_drugs	NoPrepr	SVD	3374	D_then_T200-Tx3	N	Kept components	RCT
Drug	Sequential_dox_trs	D_then_T200	Cell_line.Tx3	Plate.99	CEP290	0.75	0.0705384608801148	pearson	1	Ttest_pvalue	Coefficient_of_eigenassay	SVD_pCMs_drugs	NoPrepr	SVD	382	D_then_T200-Tx3	N	Kept components	RCT
Drug	Sequential_dox_trs	D_then_T200	Cell_line.Tx3	Plate.99	CEP295	0.75	0.0379128293191362	pearson	1	Ttest_pvalue	Coefficient_of_eigenassay	SVD_pCMs_drugs	NoPrepr	SVD	1918	D_then_T200-Tx3	N	Kept components	RCT
Drug	Sequential_dox_trs	D_then_T200	Cell_line.Tx3	Plate.99	CEP295NL	0.75	0.102810053652787	pearson	1	Ttest_pvalue	Coefficient_of_eigenassay	SVD_pCMs_drugs	NoPrepr	SVD	100	D_then_T200-Tx3	N	Kept components	RCT
Drug	Sequential_dox_trs	D_then_T200	Cell_line.Tx3	Plate.99	CEP350	0.75	0.00021297691336313	pearson	1	Ttest_pvalue	Coefficient_of_eigenassay	SVD_pCMs_drugs	NoPrepr	SVD	15134	D_then_T200-Tx3	N	Kept components	RCT
Drug	Sequential_dox_trs	D_then_T200	Cell_line.Tx3	Plate.99	CEP41	0.75	0.0237575834998148	pearson	1	Ttest_pvalue	Coefficient_of_eigenassay	SVD_pCMs_drugs	NoPrepr	SVD	4351	D_then_T200-Tx3	N	Kept components	RCT
Drug	Sequential_dox_trs	D_then_T200	Cell_line.Tx3	Plate.99	CEP44	0.75	0.0126764619940928	pearson	1	Ttest_pvalue	Coefficient_of_eigenassay	SVD_pCMs_drugs	NoPrepr	SVD	8239	D_then_T200-Tx3	N	Kept components	RCT
Drug	Sequential_dox_trs	D_then_T200	Cell_line.Tx3	Plate.99	CEP55	0.75	-0.0561040393141417	pearson	1	Ttest_pvalue	Coefficient_of_eigenassay	SVD_pCMs_drugs	NoPrepr	SVD	749	D_then_T200-Tx3	N	Kept components	RCT
Drug	Sequential_dox_trs	D_then_T200	Cell_line.Tx3	Plate.99	CEP57	0.75	-0.00554943746018326	pearson	1	Ttest_pvalue	Coefficient_of_eigenassay	SVD_pCMs_drugs	NoPrepr	SVD	11878	D_then_T200-Tx3	N	Kept components	RCT
Drug	Sequential_dox_trs	D_then_T200	Cell_line.Tx3	Plate.99	CEP57L1	0.75	0.0334113214135605	pearson	1	Ttest_pvalue	Coefficient_of_eigenassay	SVD_pCMs_drugs	NoPrepr	SVD	2436	D_then_T200-Tx3	N	Kept components	RCT
Drug	Sequential_dox_trs	D_then_T200	Cell_line.Tx3	Plate.99	CEP63	0.75	-0.0267968613652261	pearson	1	Ttest_pvalue	Coefficient_of_eigenassay	SVD_pCMs_drugs	NoPrepr	SVD	3624	D_then_T200-Tx3	N	Kept components	RCT
Drug	Sequential_dox_trs	D_then_T200	Cell_line.Tx3	Plate.99	CEP68	0.75	0.00378040668056614	pearson	1	Ttest_pvalue	Coefficient_of_eigenassay	SVD_pCMs_drugs	NoPrepr	SVD	12907	D_then_T200-Tx3	N	Kept components	RCT
Drug	Sequential_dox_trs	D_then_T200	Cell_line.Tx3	Plate.99	CEP70	0.75	0.0243460472150928	pearson	1	Ttest_pvalue	Coefficient_of_eigenassay	SVD_pCMs_drugs	NoPrepr	SVD	4206	D_then_T200-Tx3	N	Kept components	RCT
Drug	Sequential_dox_trs	D_then_T200	Cell_line.Tx3	Plate.99	CEP72	0.75	-0.0198456333833989	pearson	1	Ttest_pvalue	Coefficient_of_eigenassay	SVD_pCMs_drugs	NoPrepr	SVD	5449	D_then_T200-Tx3	N	Kept components	RCT
Drug	Sequential_dox_trs	D_then_T200	Cell_line.Tx3	Plate.99	CEP76	0.75	-0.00717219816642112	pearson	1	Ttest_pvalue	Coefficient_of_eigenassay	SVD_pCMs_drugs	NoPrepr	SVD	10995	D_then_T200-Tx3	N	Kept components	RCT
Drug	Sequential_dox_trs	D_then_T200	Cell_line.Tx3	Plate.99	CEP78	0.75	-0.00110116760743162	pearson	1	Ttest_pvalue	Coefficient_of_eigenassay	SVD_pCMs_drugs	NoPrepr	SVD	14544	D_then_T200-Tx3	N	Kept components	RCT
Drug	Sequential_dox_trs	D_then_T200	Cell_line.Tx3	Plate.99	CEP83	0.75	0.0440587032399718	pearson	1	Ttest_pvalue	Coefficient_of_eigenassay	SVD_pCMs_drugs	NoPrepr	SVD	1354	D_then_T200-Tx3	N	Kept components	RCT
Drug	Sequential_dox_trs	D_then_T200	Cell_line.Tx3	Plate.99	CEP85	0.75	-0.00839484927366099	pearson	1	Ttest_pvalue	Coefficient_of_eigenassay	SVD_pCMs_drugs	NoPrepr	SVD	10309	D_then_T200-Tx3	N	Kept components	RCT
Drug	Sequential_dox_trs	D_then_T200	Cell_line.Tx3	Plate.99	CEP85L	0.75	0.00682243692232554	pearson	1	Ttest_pvalue	Coefficient_of_eigenassay	SVD_pCMs_drugs	NoPrepr	SVD	11183	D_then_T200-Tx3	N	Kept components	RCT
Drug	Sequential_dox_trs	D_then_T200	Cell_line.Tx3	Plate.99	CEP89	0.75	-0.0169879987571821	pearson	1	Ttest_pvalue	Coefficient_of_eigenassay	SVD_pCMs_drugs	NoPrepr	SVD	6409	D_then_T200-Tx3	N	Kept components	RCT
Drug	Sequential_dox_trs	D_then_T200	Cell_line.Tx3	Plate.99	CEP95	0.75	0.020056732276386	pearson	1	Ttest_pvalue	Coefficient_of_eigenassay	SVD_pCMs_drugs	NoPrepr	SVD	5384	D_then_T200-Tx3	N	Kept components	RCT
Drug	Sequential_dox_trs	D_then_T200	Cell_line.Tx3	Plate.99	CEP97	0.75	-0.00436432914934848	pearson	1	Ttest_pvalue	Coefficient_of_eigenassay	SVD_pCMs_drugs	NoPrepr	SVD	12530	D_then_T200-Tx3	N	Kept components	RCT
Drug	Sequential_dox_trs	D_then_T200	Cell_line.Tx3	Plate.99	CEPT1	0.75	0.0177787094878537	pearson	1	Ttest_pvalue	Coefficient_of_eigenassay	SVD_pCMs_drugs	NoPrepr	SVD	6137	D_then_T200-Tx3	N	Kept components	RCT
Drug	Sequential_dox_trs	D_then_T200	Cell_line.Tx3	Plate.99	CER1	0.75	-0.0159330194514039	pearson	1	Ttest_pvalue	Coefficient_of_eigenassay	SVD_pCMs_drugs	NoPrepr	SVD	6834	D_then_T200-Tx3	N	Kept components	RCT
Drug	Sequential_dox_trs	D_then_T200	Cell_line.Tx3	Plate.99	CERCAM	0.75	0.0190284824735018	pearson	1	Ttest_pvalue	Coefficient_of_eigenassay	SVD_pCMs_drugs	NoPrepr	SVD	5707	D_then_T200-Tx3	N	Kept components	RCT
Drug	Sequential_dox_trs	D_then_T200	Cell_line.Tx3	Plate.99	CERK	0.75	0.00355537638165256	pearson	1	Ttest_pvalue	Coefficient_of_eigenassay	SVD_pCMs_drugs	NoPrepr	SVD	13045	D_then_T200-Tx3	N	Kept components	RCT
Drug	Sequential_dox_trs	D_then_T200	Cell_line.Tx3	Plate.99	CERS1	0.75	0.0322313150470588	pearson	1	Ttest_pvalue	Coefficient_of_eigenassay	SVD_pCMs_drugs	NoPrepr	SVD	2608	D_then_T200-Tx3	N	Kept components	RCT
Drug	Sequential_dox_trs	D_then_T200	Cell_line.Tx3	Plate.99	CERS2	0.75	-0.00583891971136565	pearson	1	Ttest_pvalue	Coefficient_of_eigenassay	SVD_pCMs_drugs	NoPrepr	SVD	11727	D_then_T200-Tx3	N	Kept components	RCT
Drug	Sequential_dox_trs	D_then_T200	Cell_line.Tx3	Plate.99	CERS4	0.75	-0.0105179779904364	pearson	1	Ttest_pvalue	Coefficient_of_eigenassay	SVD_pCMs_drugs	NoPrepr	SVD	9292	D_then_T200-Tx3	N	Kept components	RCT
Drug	Sequential_dox_trs	D_then_T200	Cell_line.Tx3	Plate.99	CERS5	0.75	0.00058074270834534	pearson	1	Ttest_pvalue	Coefficient_of_eigenassay	SVD_pCMs_drugs	NoPrepr	SVD	14870	D_then_T200-Tx3	N	Kept components	RCT
Drug	Sequential_dox_trs	D_then_T200	Cell_line.Tx3	Plate.99	CERS6	0.75	-0.0145212760483114	pearson	1	Ttest_pvalue	Coefficient_of_eigenassay	SVD_pCMs_drugs	NoPrepr	SVD	7446	D_then_T200-Tx3	N	Kept components	RCT
Drug	Sequential_dox_trs	D_then_T200	Cell_line.Tx3	Plate.99	CES2	0.75	0.0152681574191429	pearson	1	Ttest_pvalue	Coefficient_of_eigenassay	SVD_pCMs_drugs	NoPrepr	SVD	7120	D_then_T200-Tx3	N	Kept components	RCT
Drug	Sequential_dox_trs	D_then_T200	Cell_line.Tx3	Plate.99	CES3	0.75	-0.000335948261662763	pearson	1	Ttest_pvalue	Coefficient_of_eigenassay	SVD_pCMs_drugs	NoPrepr	SVD	15041	D_then_T200-Tx3	N	Kept components	RCT
Drug	Sequential_dox_trs	D_then_T200	Cell_line.Tx3	Plate.99	CES4A	0.75	0.0312801169468172	pearson	1	Ttest_pvalue	Coefficient_of_eigenassay	SVD_pCMs_drugs	NoPrepr	SVD	2760	D_then_T200-Tx3	N	Kept components	RCT
Drug	Sequential_dox_trs	D_then_T200	Cell_line.Tx3	Plate.99	CETN2	0.75	-0.0156197157833751	pearson	1	Ttest_pvalue	Coefficient_of_eigenassay	SVD_pCMs_drugs	NoPrepr	SVD	6976	D_then_T200-Tx3	N	Kept components	RCT
Drug	Sequential_dox_trs	D_then_T200	Cell_line.Tx3	Plate.99	CETN3	0.75	0.0271328792891457	pearson	1	Ttest_pvalue	Coefficient_of_eigenassay	SVD_pCMs_drugs	NoPrepr	SVD	3548	D_then_T200-Tx3	N	Kept components	RCT
Drug	Sequential_dox_trs	D_then_T200	Cell_line.Tx3	Plate.99	CFAP100	0.75	-0.0305328937159304	pearson	1	Ttest_pvalue	Coefficient_of_eigenassay	SVD_pCMs_drugs	NoPrepr	SVD	2872	D_then_T200-Tx3	N	Kept components	RCT
Drug	Sequential_dox_trs	D_then_T200	Cell_line.Tx3	Plate.99	CFAP126	0.75	-0.0429160016774944	pearson	1	Ttest_pvalue	Coefficient_of_eigenassay	SVD_pCMs_drugs	NoPrepr	SVD	1439	D_then_T200-Tx3	N	Kept components	RCT
Drug	Sequential_dox_trs	D_then_T200	Cell_line.Tx3	Plate.99	CFAP157	0.75	-0.0514775973562145	pearson	1	Ttest_pvalue	Coefficient_of_eigenassay	SVD_pCMs_drugs	NoPrepr	SVD	935	D_then_T200-Tx3	N	Kept components	RCT
Drug	Sequential_dox_trs	D_then_T200	Cell_line.Tx3	Plate.99	CFAP161	0.75	-0.00724904310743704	pearson	1	Ttest_pvalue	Coefficient_of_eigenassay	SVD_pCMs_drugs	NoPrepr	SVD	10962	D_then_T200-Tx3	N	Kept components	RCT
Drug	Sequential_dox_trs	D_then_T200	Cell_line.Tx3	Plate.99	CFAP20	0.75	0.0370162009794099	pearson	1	Ttest_pvalue	Coefficient_of_eigenassay	SVD_pCMs_drugs	NoPrepr	SVD	2006	D_then_T200-Tx3	N	Kept components	RCT
Drug	Sequential_dox_trs	D_then_T200	Cell_line.Tx3	Plate.99	CFAP206	0.75	-0.00762824890393199	pearson	1	Ttest_pvalue	Coefficient_of_eigenassay	SVD_pCMs_drugs	NoPrepr	SVD	10741	D_then_T200-Tx3	N	Kept components	RCT
Drug	Sequential_dox_trs	D_then_T200	Cell_line.Tx3	Plate.99	CFAP221	0.75	0.0299980730930673	pearson	1	Ttest_pvalue	Coefficient_of_eigenassay	SVD_pCMs_drugs	NoPrepr	SVD	2974	D_then_T200-Tx3	N	Kept components	RCT
Drug	Sequential_dox_trs	D_then_T200	Cell_line.Tx3	Plate.99	CFAP298	0.75	0.035379362401043	pearson	1	Ttest_pvalue	Coefficient_of_eigenassay	SVD_pCMs_drugs	NoPrepr	SVD	2187	D_then_T200-Tx3	N	Kept components	RCT
Drug	Sequential_dox_trs	D_then_T200	Cell_line.Tx3	Plate.99	CFAP299	0.75	0.0167936155080124	pearson	1	Ttest_pvalue	Coefficient_of_eigenassay	SVD_pCMs_drugs	NoPrepr	SVD	6489	D_then_T200-Tx3	N	Kept components	RCT
Drug	Sequential_dox_trs	D_then_T200	Cell_line.Tx3	Plate.99	CFAP300	0.75	-0.0102409577137739	pearson	1	Ttest_pvalue	Coefficient_of_eigenassay	SVD_pCMs_drugs	NoPrepr	SVD	9400	D_then_T200-Tx3	N	Kept components	RCT
Drug	Sequential_dox_trs	D_then_T200	Cell_line.Tx3	Plate.99	CFAP36	0.75	-0.000705448117356567	pearson	1	Ttest_pvalue	Coefficient_of_eigenassay	SVD_pCMs_drugs	NoPrepr	SVD	14802	D_then_T200-Tx3	N	Kept components	RCT
Drug	Sequential_dox_trs	D_then_T200	Cell_line.Tx3	Plate.99	CFAP43	0.75	0.0079290204029561	pearson	1	Ttest_pvalue	Coefficient_of_eigenassay	SVD_pCMs_drugs	NoPrepr	SVD	10576	D_then_T200-Tx3	N	Kept components	RCT
Drug	Sequential_dox_trs	D_then_T200	Cell_line.Tx3	Plate.99	CFAP44	0.75	-0.025627372681549	pearson	1	Ttest_pvalue	Coefficient_of_eigenassay	SVD_pCMs_drugs	NoPrepr	SVD	3891	D_then_T200-Tx3	N	Kept components	RCT
Drug	Sequential_dox_trs	D_then_T200	Cell_line.Tx3	Plate.99	CFAP45	0.75	-0.040483721003763	pearson	1	Ttest_pvalue	Coefficient_of_eigenassay	SVD_pCMs_drugs	NoPrepr	SVD	1663	D_then_T200-Tx3	N	Kept components	RCT
Drug	Sequential_dox_trs	D_then_T200	Cell_line.Tx3	Plate.99	CFAP46	0.75	-0.032483435074803	pearson	1	Ttest_pvalue	Coefficient_of_eigenassay	SVD_pCMs_drugs	NoPrepr	SVD	2575	D_then_T200-Tx3	N	Kept components	RCT
Drug	Sequential_dox_trs	D_then_T200	Cell_line.Tx3	Plate.99	CFAP47	0.75	-0.0141698985793511	pearson	1	Ttest_pvalue	Coefficient_of_eigenassay	SVD_pCMs_drugs	NoPrepr	SVD	7608	D_then_T200-Tx3	N	Kept components	RCT
Drug	Sequential_dox_trs	D_then_T200	Cell_line.Tx3	Plate.99	CFAP52	0.75	-0.000812678699221042	pearson	1	Ttest_pvalue	Coefficient_of_eigenassay	SVD_pCMs_drugs	NoPrepr	SVD	14721	D_then_T200-Tx3	N	Kept components	RCT
Drug	Sequential_dox_trs	D_then_T200	Cell_line.Tx3	Plate.99	CFAP53	0.75	-0.0585825637625966	pearson	1	Ttest_pvalue	Coefficient_of_eigenassay	SVD_pCMs_drugs	NoPrepr	SVD	667	D_then_T200-Tx3	N	Kept components	RCT
Drug	Sequential_dox_trs	D_then_T200	Cell_line.Tx3	Plate.99	CFAP54	0.75	-0.0207103118449288	pearson	1	Ttest_pvalue	Coefficient_of_eigenassay	SVD_pCMs_drugs	NoPrepr	SVD	5199	D_then_T200-Tx3	N	Kept components	RCT
Drug	Sequential_dox_trs	D_then_T200	Cell_line.Tx3	Plate.99	CFAP57	0.75	0.013861034958518	pearson	1	Ttest_pvalue	Coefficient_of_eigenassay	SVD_pCMs_drugs	NoPrepr	SVD	7758	D_then_T200-Tx3	N	Kept components	RCT
Drug	Sequential_dox_trs	D_then_T200	Cell_line.Tx3	Plate.99	CFAP58	0.75	-0.00648089618443919	pearson	1	Ttest_pvalue	Coefficient_of_eigenassay	SVD_pCMs_drugs	NoPrepr	SVD	11367	D_then_T200-Tx3	N	Kept components	RCT
Drug	Sequential_dox_trs	D_then_T200	Cell_line.Tx3	Plate.99	CFAP61	0.75	-0.0162063022018401	pearson	1	Ttest_pvalue	Coefficient_of_eigenassay	SVD_pCMs_drugs	NoPrepr	SVD	6728	D_then_T200-Tx3	N	Kept components	RCT
Drug	Sequential_dox_trs	D_then_T200	Cell_line.Tx3	Plate.99	CFAP65	0.75	-0.0331240273718011	pearson	1	Ttest_pvalue	Coefficient_of_eigenassay	SVD_pCMs_drugs	NoPrepr	SVD	2490	D_then_T200-Tx3	N	Kept components	RCT
Drug	Sequential_dox_trs	D_then_T200	Cell_line.Tx3	Plate.99	CFAP69	0.75	0.0188785413383436	pearson	1	Ttest_pvalue	Coefficient_of_eigenassay	SVD_pCMs_drugs	NoPrepr	SVD	5757	D_then_T200-Tx3	N	Kept components	RCT
Drug	Sequential_dox_trs	D_then_T200	Cell_line.Tx3	Plate.99	CFAP70	0.75	0.0105595181114798	pearson	1	Ttest_pvalue	Coefficient_of_eigenassay	SVD_pCMs_drugs	NoPrepr	SVD	9271	D_then_T200-Tx3	N	Kept components	RCT
Drug	Sequential_dox_trs	D_then_T200	Cell_line.Tx3	Plate.99	CFAP73	0.75	-0.017631639953706	pearson	1	Ttest_pvalue	Coefficient_of_eigenassay	SVD_pCMs_drugs	NoPrepr	SVD	6180	D_then_T200-Tx3	N	Kept components	RCT
Drug	Sequential_dox_trs	D_then_T200	Cell_line.Tx3	Plate.99	CFAP74	0.75	-0.00960013490071831	pearson	1	Ttest_pvalue	Coefficient_of_eigenassay	SVD_pCMs_drugs	NoPrepr	SVD	9691	D_then_T200-Tx3	N	Kept components	RCT
Drug	Sequential_dox_trs	D_then_T200	Cell_line.Tx3	Plate.99	CFAP77	0.75	0.00411608567368229	pearson	1	Ttest_pvalue	Coefficient_of_eigenassay	SVD_pCMs_drugs	NoPrepr	SVD	12685	D_then_T200-Tx3	N	Kept components	RCT
Drug	Sequential_dox_trs	D_then_T200	Cell_line.Tx3	Plate.99	CFAP97	0.75	0.0331087991368207	pearson	1	Ttest_pvalue	Coefficient_of_eigenassay	SVD_pCMs_drugs	NoPrepr	SVD	2495	D_then_T200-Tx3	N	Kept components	RCT
Drug	Sequential_dox_trs	D_then_T200	Cell_line.Tx3	Plate.99	CFAP99	0.75	-0.00300399113676474	pearson	1	Ttest_pvalue	Coefficient_of_eigenassay	SVD_pCMs_drugs	NoPrepr	SVD	13382	D_then_T200-Tx3	N	Kept components	RCT
Drug	Sequential_dox_trs	D_then_T200	Cell_line.Tx3	Plate.99	CFC1	0.75	0.0269818358819417	pearson	1	Ttest_pvalue	Coefficient_of_eigenassay	SVD_pCMs_drugs	NoPrepr	SVD	3585	D_then_T200-Tx3	N	Kept components	RCT
Drug	Sequential_dox_trs	D_then_T200	Cell_line.Tx3	Plate.99	CFDP1	0.75	-0.0419703962592916	pearson	1	Ttest_pvalue	Coefficient_of_eigenassay	SVD_pCMs_drugs	NoPrepr	SVD	1527	D_then_T200-Tx3	N	Kept components	RCT
Drug	Sequential_dox_trs	D_then_T200	Cell_line.Tx3	Plate.99	CFH	0.75	0.0404767752174007	pearson	1	Ttest_pvalue	Coefficient_of_eigenassay	SVD_pCMs_drugs	NoPrepr	SVD	1666	D_then_T200-Tx3	N	Kept components	RCT
Drug	Sequential_dox_trs	D_then_T200	Cell_line.Tx3	Plate.99	CFI	0.75	0.0485035059247613	pearson	1	Ttest_pvalue	Coefficient_of_eigenassay	SVD_pCMs_drugs	NoPrepr	SVD	1074	D_then_T200-Tx3	N	Kept components	RCT
Drug	Sequential_dox_trs	D_then_T200	Cell_line.Tx3	Plate.99	CFL1	0.75	0.0194612307668494	pearson	1	Ttest_pvalue	Coefficient_of_eigenassay	SVD_pCMs_drugs	NoPrepr	SVD	5563	D_then_T200-Tx3	N	Kept components	RCT
Drug	Sequential_dox_trs	D_then_T200	Cell_line.Tx3	Plate.99	CFL2	0.75	0.0263569893430628	pearson	1	Ttest_pvalue	Coefficient_of_eigenassay	SVD_pCMs_drugs	NoPrepr	SVD	3734	D_then_T200-Tx3	N	Kept components	RCT
Drug	Sequential_dox_trs	D_then_T200	Cell_line.Tx3	Plate.99	CFLAR	0.75	0.00622213629289321	pearson	1	Ttest_pvalue	Coefficient_of_eigenassay	SVD_pCMs_drugs	NoPrepr	SVD	11507	D_then_T200-Tx3	N	Kept components	RCT
Drug	Sequential_dox_trs	D_then_T200	Cell_line.Tx3	Plate.99	CFP	0.75	0.0118490152471118	pearson	1	Ttest_pvalue	Coefficient_of_eigenassay	SVD_pCMs_drugs	NoPrepr	SVD	8670	D_then_T200-Tx3	N	Kept components	RCT
Drug	Sequential_dox_trs	D_then_T200	Cell_line.Tx3	Plate.99	CFTR	0.75	-0.000986667433382675	pearson	1	Ttest_pvalue	Coefficient_of_eigenassay	SVD_pCMs_drugs	NoPrepr	SVD	14613	D_then_T200-Tx3	N	Kept components	RCT
Drug	Sequential_dox_trs	D_then_T200	Cell_line.Tx3	Plate.99	CGB7	0.75	0.0367471014570526	pearson	1	Ttest_pvalue	Coefficient_of_eigenassay	SVD_pCMs_drugs	NoPrepr	SVD	2036	D_then_T200-Tx3	N	Kept components	RCT
Drug	Sequential_dox_trs	D_then_T200	Cell_line.Tx3	Plate.99	CGGBP1	0.75	-0.00608485547038234	pearson	1	Ttest_pvalue	Coefficient_of_eigenassay	SVD_pCMs_drugs	NoPrepr	SVD	11589	D_then_T200-Tx3	N	Kept components	RCT
Drug	Sequential_dox_trs	D_then_T200	Cell_line.Tx3	Plate.99	CGN	0.75	-0.0611242341975053	pearson	1	Ttest_pvalue	Coefficient_of_eigenassay	SVD_pCMs_drugs	NoPrepr	SVD	594	D_then_T200-Tx3	N	Kept components	RCT
Drug	Sequential_dox_trs	D_then_T200	Cell_line.Tx3	Plate.99	CGNL1	0.75	0.0742440459923002	pearson	1	Ttest_pvalue	Coefficient_of_eigenassay	SVD_pCMs_drugs	NoPrepr	SVD	312	D_then_T200-Tx3	N	Kept components	RCT
Drug	Sequential_dox_trs	D_then_T200	Cell_line.Tx3	Plate.99	CGREF1	0.75	0.00721458669774495	pearson	1	Ttest_pvalue	Coefficient_of_eigenassay	SVD_pCMs_drugs	NoPrepr	SVD	10978	D_then_T200-Tx3	N	Kept components	RCT
Drug	Sequential_dox_trs	D_then_T200	Cell_line.Tx3	Plate.99	CGRRF1	0.75	-0.0332294540961417	pearson	1	Ttest_pvalue	Coefficient_of_eigenassay	SVD_pCMs_drugs	NoPrepr	SVD	2471	D_then_T200-Tx3	N	Kept components	RCT
Drug	Sequential_dox_trs	D_then_T200	Cell_line.Tx3	Plate.99	CHAC1	0.75	0.0521217371937819	pearson	1	Ttest_pvalue	Coefficient_of_eigenassay	SVD_pCMs_drugs	NoPrepr	SVD	899	D_then_T200-Tx3	N	Kept components	RCT
Drug	Sequential_dox_trs	D_then_T200	Cell_line.Tx3	Plate.99	CHAC2	0.75	-0.000774473994240484	pearson	1	Ttest_pvalue	Coefficient_of_eigenassay	SVD_pCMs_drugs	NoPrepr	SVD	14747	D_then_T200-Tx3	N	Kept components	RCT
Drug	Sequential_dox_trs	D_then_T200	Cell_line.Tx3	Plate.99	CHAD	0.75	-0.0478477604686481	pearson	1	Ttest_pvalue	Coefficient_of_eigenassay	SVD_pCMs_drugs	NoPrepr	SVD	1116	D_then_T200-Tx3	N	Kept components	RCT
Drug	Sequential_dox_trs	D_then_T200	Cell_line.Tx3	Plate.99	CHADL	0.75	-0.0225323297493089	pearson	1	Ttest_pvalue	Coefficient_of_eigenassay	SVD_pCMs_drugs	NoPrepr	SVD	4672	D_then_T200-Tx3	N	Kept components	RCT
Drug	Sequential_dox_trs	D_then_T200	Cell_line.Tx3	Plate.99	CHAF1A	0.75	-0.000868470166241666	pearson	1	Ttest_pvalue	Coefficient_of_eigenassay	SVD_pCMs_drugs	NoPrepr	SVD	14692	D_then_T200-Tx3	N	Kept components	RCT
Drug	Sequential_dox_trs	D_then_T200	Cell_line.Tx3	Plate.99	CHAF1B	0.75	0.00403437608121996	pearson	1	Ttest_pvalue	Coefficient_of_eigenassay	SVD_pCMs_drugs	NoPrepr	SVD	12733	D_then_T200-Tx3	N	Kept components	RCT
Drug	Sequential_dox_trs	D_then_T200	Cell_line.Tx3	Plate.99	CHAMP1	0.75	-0.00139992451321157	pearson	1	Ttest_pvalue	Coefficient_of_eigenassay	SVD_pCMs_drugs	NoPrepr	SVD	14334	D_then_T200-Tx3	N	Kept components	RCT
Drug	Sequential_dox_trs	D_then_T200	Cell_line.Tx3	Plate.99	CHCHD1	0.75	-0.0465153469626473	pearson	1	Ttest_pvalue	Coefficient_of_eigenassay	SVD_pCMs_drugs	NoPrepr	SVD	1192	D_then_T200-Tx3	N	Kept components	RCT
Drug	Sequential_dox_trs	D_then_T200	Cell_line.Tx3	Plate.99	CHCHD2	0.75	0.0181760662529031	pearson	1	Ttest_pvalue	Coefficient_of_eigenassay	SVD_pCMs_drugs	NoPrepr	SVD	5991	D_then_T200-Tx3	N	Kept components	RCT
Drug	Sequential_dox_trs	D_then_T200	Cell_line.Tx3	Plate.99	CHCHD3	0.75	-0.0261604767679814	pearson	1	Ttest_pvalue	Coefficient_of_eigenassay	SVD_pCMs_drugs	NoPrepr	SVD	3767	D_then_T200-Tx3	N	Kept components	RCT
Drug	Sequential_dox_trs	D_then_T200	Cell_line.Tx3	Plate.99	CHCHD4	0.75	-0.031750796945644	pearson	1	Ttest_pvalue	Coefficient_of_eigenassay	SVD_pCMs_drugs	NoPrepr	SVD	2683	D_then_T200-Tx3	N	Kept components	RCT
Drug	Sequential_dox_trs	D_then_T200	Cell_line.Tx3	Plate.99	CHCHD5	0.75	0.00886385509977793	pearson	1	Ttest_pvalue	Coefficient_of_eigenassay	SVD_pCMs_drugs	NoPrepr	SVD	10048	D_then_T200-Tx3	N	Kept components	RCT
Drug	Sequential_dox_trs	D_then_T200	Cell_line.Tx3	Plate.99	CHCHD6	0.75	0.00415981577571247	pearson	1	Ttest_pvalue	Coefficient_of_eigenassay	SVD_pCMs_drugs	NoPrepr	SVD	12650	D_then_T200-Tx3	N	Kept components	RCT
Drug	Sequential_dox_trs	D_then_T200	Cell_line.Tx3	Plate.99	CHCHD7	0.75	0.00614020446018182	pearson	1	Ttest_pvalue	Coefficient_of_eigenassay	SVD_pCMs_drugs	NoPrepr	SVD	11559	D_then_T200-Tx3	N	Kept components	RCT
Drug	Sequential_dox_trs	D_then_T200	Cell_line.Tx3	Plate.99	CHD1	0.75	-0.0156150140174146	pearson	1	Ttest_pvalue	Coefficient_of_eigenassay	SVD_pCMs_drugs	NoPrepr	SVD	6978	D_then_T200-Tx3	N	Kept components	RCT
Drug	Sequential_dox_trs	D_then_T200	Cell_line.Tx3	Plate.99	CHD1L	0.75	0.0065024641370302	pearson	1	Ttest_pvalue	Coefficient_of_eigenassay	SVD_pCMs_drugs	NoPrepr	SVD	11355	D_then_T200-Tx3	N	Kept components	RCT
Drug	Sequential_dox_trs	D_then_T200	Cell_line.Tx3	Plate.99	CHD2	0.75	0.0213356169925886	pearson	1	Ttest_pvalue	Coefficient_of_eigenassay	SVD_pCMs_drugs	NoPrepr	SVD	4993	D_then_T200-Tx3	N	Kept components	RCT
Drug	Sequential_dox_trs	D_then_T200	Cell_line.Tx3	Plate.99	CHD3	0.75	-0.00434815067046127	pearson	1	Ttest_pvalue	Coefficient_of_eigenassay	SVD_pCMs_drugs	NoPrepr	SVD	12548	D_then_T200-Tx3	N	Kept components	RCT
Drug	Sequential_dox_trs	D_then_T200	Cell_line.Tx3	Plate.99	CHD4	0.75	0.0126699309444049	pearson	1	Ttest_pvalue	Coefficient_of_eigenassay	SVD_pCMs_drugs	NoPrepr	SVD	8242	D_then_T200-Tx3	N	Kept components	RCT
Drug	Sequential_dox_trs	D_then_T200	Cell_line.Tx3	Plate.99	CHD5	0.75	0.0483906078678551	pearson	1	Ttest_pvalue	Coefficient_of_eigenassay	SVD_pCMs_drugs	NoPrepr	SVD	1079	D_then_T200-Tx3	N	Kept components	RCT
Drug	Sequential_dox_trs	D_then_T200	Cell_line.Tx3	Plate.99	CHD6	0.75	-0.00696891857764413	pearson	1	Ttest_pvalue	Coefficient_of_eigenassay	SVD_pCMs_drugs	NoPrepr	SVD	11108	D_then_T200-Tx3	N	Kept components	RCT
Drug	Sequential_dox_trs	D_then_T200	Cell_line.Tx3	Plate.99	CHD7	0.75	-0.0195339861377595	pearson	1	Ttest_pvalue	Coefficient_of_eigenassay	SVD_pCMs_drugs	NoPrepr	SVD	5530	D_then_T200-Tx3	N	Kept components	RCT
Drug	Sequential_dox_trs	D_then_T200	Cell_line.Tx3	Plate.99	CHD8	0.75	-0.00860587374239268	pearson	1	Ttest_pvalue	Coefficient_of_eigenassay	SVD_pCMs_drugs	NoPrepr	SVD	10177	D_then_T200-Tx3	N	Kept components	RCT
Drug	Sequential_dox_trs	D_then_T200	Cell_line.Tx3	Plate.99	CHD9	0.75	0.0139698072312792	pearson	1	Ttest_pvalue	Coefficient_of_eigenassay	SVD_pCMs_drugs	NoPrepr	SVD	7699	D_then_T200-Tx3	N	Kept components	RCT
Drug	Sequential_dox_trs	D_then_T200	Cell_line.Tx3	Plate.99	CHDH	0.75	0.00292156995559168	pearson	1	Ttest_pvalue	Coefficient_of_eigenassay	SVD_pCMs_drugs	NoPrepr	SVD	13436	D_then_T200-Tx3	N	Kept components	RCT
Drug	Sequential_dox_trs	D_then_T200	Cell_line.Tx3	Plate.99	CHEK1	0.75	-0.0300019619047164	pearson	1	Ttest_pvalue	Coefficient_of_eigenassay	SVD_pCMs_drugs	NoPrepr	SVD	2973	D_then_T200-Tx3	N	Kept components	RCT
Drug	Sequential_dox_trs	D_then_T200	Cell_line.Tx3	Plate.99	CHEK2	0.75	-0.0193934000643397	pearson	1	Ttest_pvalue	Coefficient_of_eigenassay	SVD_pCMs_drugs	NoPrepr	SVD	5583	D_then_T200-Tx3	N	Kept components	RCT
Drug	Sequential_dox_trs	D_then_T200	Cell_line.Tx3	Plate.99	CHERP	0.75	0.00329433781546469	pearson	1	Ttest_pvalue	Coefficient_of_eigenassay	SVD_pCMs_drugs	NoPrepr	SVD	13215	D_then_T200-Tx3	N	Kept components	RCT
Drug	Sequential_dox_trs	D_then_T200	Cell_line.Tx3	Plate.99	CHFR	0.75	-0.00278365753299425	pearson	1	Ttest_pvalue	Coefficient_of_eigenassay	SVD_pCMs_drugs	NoPrepr	SVD	13519	D_then_T200-Tx3	N	Kept components	RCT
Drug	Sequential_dox_trs	D_then_T200	Cell_line.Tx3	Plate.99	CHGB	0.75	0.0269455914395551	pearson	1	Ttest_pvalue	Coefficient_of_eigenassay	SVD_pCMs_drugs	NoPrepr	SVD	3594	D_then_T200-Tx3	N	Kept components	RCT
Drug	Sequential_dox_trs	D_then_T200	Cell_line.Tx3	Plate.99	CHI3L1	0.75	-0.0120539110473694	pearson	1	Ttest_pvalue	Coefficient_of_eigenassay	SVD_pCMs_drugs	NoPrepr	SVD	8571	D_then_T200-Tx3	N	Kept components	RCT
Drug	Sequential_dox_trs	D_then_T200	Cell_line.Tx3	Plate.99	CHIC1	0.75	0.0339389242684479	pearson	1	Ttest_pvalue	Coefficient_of_eigenassay	SVD_pCMs_drugs	NoPrepr	SVD	2370	D_then_T200-Tx3	N	Kept components	RCT
Drug	Sequential_dox_trs	D_then_T200	Cell_line.Tx3	Plate.99	CHIC2	0.75	-0.000404987242059536	pearson	1	Ttest_pvalue	Coefficient_of_eigenassay	SVD_pCMs_drugs	NoPrepr	SVD	14988	D_then_T200-Tx3	N	Kept components	RCT
Drug	Sequential_dox_trs	D_then_T200	Cell_line.Tx3	Plate.99	CHID1	0.75	-0.00109894574780687	pearson	1	Ttest_pvalue	Coefficient_of_eigenassay	SVD_pCMs_drugs	NoPrepr	SVD	14550	D_then_T200-Tx3	N	Kept components	RCT
Drug	Sequential_dox_trs	D_then_T200	Cell_line.Tx3	Plate.99	CHKA	0.75	0.0102089904873749	pearson	1	Ttest_pvalue	Coefficient_of_eigenassay	SVD_pCMs_drugs	NoPrepr	SVD	9416	D_then_T200-Tx3	N	Kept components	RCT
Drug	Sequential_dox_trs	D_then_T200	Cell_line.Tx3	Plate.99	CHM	0.75	0.0315142293879752	pearson	1	Ttest_pvalue	Coefficient_of_eigenassay	SVD_pCMs_drugs	NoPrepr	SVD	2723	D_then_T200-Tx3	N	Kept components	RCT
Drug	Sequential_dox_trs	D_then_T200	Cell_line.Tx3	Plate.99	CHML	0.75	0.0238915649321086	pearson	1	Ttest_pvalue	Coefficient_of_eigenassay	SVD_pCMs_drugs	NoPrepr	SVD	4317	D_then_T200-Tx3	N	Kept components	RCT
Drug	Sequential_dox_trs	D_then_T200	Cell_line.Tx3	Plate.99	CHMP1A	0.75	0.0215908748089306	pearson	1	Ttest_pvalue	Coefficient_of_eigenassay	SVD_pCMs_drugs	NoPrepr	SVD	4918	D_then_T200-Tx3	N	Kept components	RCT
Drug	Sequential_dox_trs	D_then_T200	Cell_line.Tx3	Plate.99	CHMP1B	0.75	-0.0156798909899933	pearson	1	Ttest_pvalue	Coefficient_of_eigenassay	SVD_pCMs_drugs	NoPrepr	SVD	6954	D_then_T200-Tx3	N	Kept components	RCT
Drug	Sequential_dox_trs	D_then_T200	Cell_line.Tx3	Plate.99	CHMP2A	0.75	0.00521977132910733	pearson	1	Ttest_pvalue	Coefficient_of_eigenassay	SVD_pCMs_drugs	NoPrepr	SVD	12074	D_then_T200-Tx3	N	Kept components	RCT
Drug	Sequential_dox_trs	D_then_T200	Cell_line.Tx3	Plate.99	CHMP2B	0.75	0.0182029799612579	pearson	1	Ttest_pvalue	Coefficient_of_eigenassay	SVD_pCMs_drugs	NoPrepr	SVD	5983	D_then_T200-Tx3	N	Kept components	RCT
Drug	Sequential_dox_trs	D_then_T200	Cell_line.Tx3	Plate.99	CHMP3	0.75	-0.0207684620881192	pearson	1	Ttest_pvalue	Coefficient_of_eigenassay	SVD_pCMs_drugs	NoPrepr	SVD	5176	D_then_T200-Tx3	N	Kept components	RCT
Drug	Sequential_dox_trs	D_then_T200	Cell_line.Tx3	Plate.99	CHMP4A	0.75	-0.0191621789840416	pearson	1	Ttest_pvalue	Coefficient_of_eigenassay	SVD_pCMs_drugs	NoPrepr	SVD	5653	D_then_T200-Tx3	N	Kept components	RCT
Drug	Sequential_dox_trs	D_then_T200	Cell_line.Tx3	Plate.99	CHMP4B	0.75	-0.0140746925248135	pearson	1	Ttest_pvalue	Coefficient_of_eigenassay	SVD_pCMs_drugs	NoPrepr	SVD	7648	D_then_T200-Tx3	N	Kept components	RCT
Drug	Sequential_dox_trs	D_then_T200	Cell_line.Tx3	Plate.99	CHMP4C	0.75	-0.00335829791766628	pearson	1	Ttest_pvalue	Coefficient_of_eigenassay	SVD_pCMs_drugs	NoPrepr	SVD	13172	D_then_T200-Tx3	N	Kept components	RCT
Drug	Sequential_dox_trs	D_then_T200	Cell_line.Tx3	Plate.99	CHMP5	0.75	0.00963757056700473	pearson	1	Ttest_pvalue	Coefficient_of_eigenassay	SVD_pCMs_drugs	NoPrepr	SVD	9668	D_then_T200-Tx3	N	Kept components	RCT
Drug	Sequential_dox_trs	D_then_T200	Cell_line.Tx3	Plate.99	CHMP6	0.75	0.00448326634452772	pearson	1	Ttest_pvalue	Coefficient_of_eigenassay	SVD_pCMs_drugs	NoPrepr	SVD	12460	D_then_T200-Tx3	N	Kept components	RCT
Drug	Sequential_dox_trs	D_then_T200	Cell_line.Tx3	Plate.99	CHMP7	0.75	0.00910487473068764	pearson	1	Ttest_pvalue	Coefficient_of_eigenassay	SVD_pCMs_drugs	NoPrepr	SVD	9949	D_then_T200-Tx3	N	Kept components	RCT
Drug	Sequential_dox_trs	D_then_T200	Cell_line.Tx3	Plate.99	CHN1	0.75	-0.00376991854936145	pearson	1	Ttest_pvalue	Coefficient_of_eigenassay	SVD_pCMs_drugs	NoPrepr	SVD	12912	D_then_T200-Tx3	N	Kept components	RCT
Drug	Sequential_dox_trs	D_then_T200	Cell_line.Tx3	Plate.99	CHN2	0.75	0.00998143194651934	pearson	1	Ttest_pvalue	Coefficient_of_eigenassay	SVD_pCMs_drugs	NoPrepr	SVD	9510	D_then_T200-Tx3	N	Kept components	RCT
Drug	Sequential_dox_trs	D_then_T200	Cell_line.Tx3	Plate.99	CHODL	0.75	0.0024261095945936	pearson	1	Ttest_pvalue	Coefficient_of_eigenassay	SVD_pCMs_drugs	NoPrepr	SVD	13706	D_then_T200-Tx3	N	Kept components	RCT
Drug	Sequential_dox_trs	D_then_T200	Cell_line.Tx3	Plate.99	CHORDC1	0.75	0.028408294113138	pearson	1	Ttest_pvalue	Coefficient_of_eigenassay	SVD_pCMs_drugs	NoPrepr	SVD	3286	D_then_T200-Tx3	N	Kept components	RCT
Drug	Sequential_dox_trs	D_then_T200	Cell_line.Tx3	Plate.99	CHP1	0.75	0.00419234182988512	pearson	1	Ttest_pvalue	Coefficient_of_eigenassay	SVD_pCMs_drugs	NoPrepr	SVD	12636	D_then_T200-Tx3	N	Kept components	RCT
Drug	Sequential_dox_trs	D_then_T200	Cell_line.Tx3	Plate.99	CHPF	0.75	0.0211744502646875	pearson	1	Ttest_pvalue	Coefficient_of_eigenassay	SVD_pCMs_drugs	NoPrepr	SVD	5039	D_then_T200-Tx3	N	Kept components	RCT
Drug	Sequential_dox_trs	D_then_T200	Cell_line.Tx3	Plate.99	CHPF2	0.75	-0.0122425948907469	pearson	1	Ttest_pvalue	Coefficient_of_eigenassay	SVD_pCMs_drugs	NoPrepr	SVD	8465	D_then_T200-Tx3	N	Kept components	RCT
Drug	Sequential_dox_trs	D_then_T200	Cell_line.Tx3	Plate.99	CHPT1	0.75	-0.0141778169718714	pearson	1	Ttest_pvalue	Coefficient_of_eigenassay	SVD_pCMs_drugs	NoPrepr	SVD	7604	D_then_T200-Tx3	N	Kept components	RCT
Drug	Sequential_dox_trs	D_then_T200	Cell_line.Tx3	Plate.99	CHRAC1	0.75	0.0202642986713301	pearson	1	Ttest_pvalue	Coefficient_of_eigenassay	SVD_pCMs_drugs	NoPrepr	SVD	5332	D_then_T200-Tx3	N	Kept components	RCT
Drug	Sequential_dox_trs	D_then_T200	Cell_line.Tx3	Plate.99	CHRD	0.75	-0.0319502830878084	pearson	1	Ttest_pvalue	Coefficient_of_eigenassay	SVD_pCMs_drugs	NoPrepr	SVD	2652	D_then_T200-Tx3	N	Kept components	RCT
Drug	Sequential_dox_trs	D_then_T200	Cell_line.Tx3	Plate.99	CHRDL1	0.75	-0.0158541524134028	pearson	1	Ttest_pvalue	Coefficient_of_eigenassay	SVD_pCMs_drugs	NoPrepr	SVD	6873	D_then_T200-Tx3	N	Kept components	RCT
Drug	Sequential_dox_trs	D_then_T200	Cell_line.Tx3	Plate.99	CHRDL2	0.75	-0.00584334431248008	pearson	1	Ttest_pvalue	Coefficient_of_eigenassay	SVD_pCMs_drugs	NoPrepr	SVD	11725	D_then_T200-Tx3	N	Kept components	RCT
Drug	Sequential_dox_trs	D_then_T200	Cell_line.Tx3	Plate.99	CHRFAM7A	0.75	-0.000370542435441826	pearson	1	Ttest_pvalue	Coefficient_of_eigenassay	SVD_pCMs_drugs	NoPrepr	SVD	15017	D_then_T200-Tx3	N	Kept components	RCT
Drug	Sequential_dox_trs	D_then_T200	Cell_line.Tx3	Plate.99	CHRM2	0.75	0.0253947522202043	pearson	1	Ttest_pvalue	Coefficient_of_eigenassay	SVD_pCMs_drugs	NoPrepr	SVD	3944	D_then_T200-Tx3	N	Kept components	RCT
Drug	Sequential_dox_trs	D_then_T200	Cell_line.Tx3	Plate.99	CHRM3	0.75	0.00575880895532599	pearson	1	Ttest_pvalue	Coefficient_of_eigenassay	SVD_pCMs_drugs	NoPrepr	SVD	11774	D_then_T200-Tx3	N	Kept components	RCT
Drug	Sequential_dox_trs	D_then_T200	Cell_line.Tx3	Plate.99	CHRM4	0.75	-0.0633294380688235	pearson	1	Ttest_pvalue	Coefficient_of_eigenassay	SVD_pCMs_drugs	NoPrepr	SVD	542	D_then_T200-Tx3	N	Kept components	RCT
Drug	Sequential_dox_trs	D_then_T200	Cell_line.Tx3	Plate.99	CHRM5	0.75	0.00579354460530935	pearson	1	Ttest_pvalue	Coefficient_of_eigenassay	SVD_pCMs_drugs	NoPrepr	SVD	11757	D_then_T200-Tx3	N	Kept components	RCT
Drug	Sequential_dox_trs	D_then_T200	Cell_line.Tx3	Plate.99	CHRNA1	0.75	-0.00177597213859316	pearson	1	Ttest_pvalue	Coefficient_of_eigenassay	SVD_pCMs_drugs	NoPrepr	SVD	14104	D_then_T200-Tx3	N	Kept components	RCT
Drug	Sequential_dox_trs	D_then_T200	Cell_line.Tx3	Plate.99	CHRNA10	0.75	-0.0143335476948205	pearson	1	Ttest_pvalue	Coefficient_of_eigenassay	SVD_pCMs_drugs	NoPrepr	SVD	7538	D_then_T200-Tx3	N	Kept components	RCT
Drug	Sequential_dox_trs	D_then_T200	Cell_line.Tx3	Plate.99	CHRNA3	0.75	0.0363994990986624	pearson	1	Ttest_pvalue	Coefficient_of_eigenassay	SVD_pCMs_drugs	NoPrepr	SVD	2073	D_then_T200-Tx3	N	Kept components	RCT
Drug	Sequential_dox_trs	D_then_T200	Cell_line.Tx3	Plate.99	CHRNA4	0.75	-0.0168700011277539	pearson	1	Ttest_pvalue	Coefficient_of_eigenassay	SVD_pCMs_drugs	NoPrepr	SVD	6456	D_then_T200-Tx3	N	Kept components	RCT
Drug	Sequential_dox_trs	D_then_T200	Cell_line.Tx3	Plate.99	CHRNA5	0.75	0.016548046084378	pearson	1	Ttest_pvalue	Coefficient_of_eigenassay	SVD_pCMs_drugs	NoPrepr	SVD	6575	D_then_T200-Tx3	N	Kept components	RCT
Drug	Sequential_dox_trs	D_then_T200	Cell_line.Tx3	Plate.99	CHRNB1	0.75	0.0146318655796556	pearson	1	Ttest_pvalue	Coefficient_of_eigenassay	SVD_pCMs_drugs	NoPrepr	SVD	7395	D_then_T200-Tx3	N	Kept components	RCT
Drug	Sequential_dox_trs	D_then_T200	Cell_line.Tx3	Plate.99	CHRNB2	0.75	-0.0673918320536986	pearson	1	Ttest_pvalue	Coefficient_of_eigenassay	SVD_pCMs_drugs	NoPrepr	SVD	448	D_then_T200-Tx3	N	Kept components	RCT
Drug	Sequential_dox_trs	D_then_T200	Cell_line.Tx3	Plate.99	CHRNB4	0.75	0.0304375178456596	pearson	1	Ttest_pvalue	Coefficient_of_eigenassay	SVD_pCMs_drugs	NoPrepr	SVD	2884	D_then_T200-Tx3	N	Kept components	RCT
Drug	Sequential_dox_trs	D_then_T200	Cell_line.Tx3	Plate.99	CHRND	0.75	-0.0159226359073908	pearson	1	Ttest_pvalue	Coefficient_of_eigenassay	SVD_pCMs_drugs	NoPrepr	SVD	6841	D_then_T200-Tx3	N	Kept components	RCT
Drug	Sequential_dox_trs	D_then_T200	Cell_line.Tx3	Plate.99	CHRNE	0.75	-0.017878316170392	pearson	1	Ttest_pvalue	Coefficient_of_eigenassay	SVD_pCMs_drugs	NoPrepr	SVD	6096	D_then_T200-Tx3	N	Kept components	RCT
Drug	Sequential_dox_trs	D_then_T200	Cell_line.Tx3	Plate.99	CHRNG	0.75	0.023413940331768	pearson	1	Ttest_pvalue	Coefficient_of_eigenassay	SVD_pCMs_drugs	NoPrepr	SVD	4439	D_then_T200-Tx3	N	Kept components	RCT
Drug	Sequential_dox_trs	D_then_T200	Cell_line.Tx3	Plate.99	CHST1	0.75	0.043959720494219	pearson	1	Ttest_pvalue	Coefficient_of_eigenassay	SVD_pCMs_drugs	NoPrepr	SVD	1367	D_then_T200-Tx3	N	Kept components	RCT
Drug	Sequential_dox_trs	D_then_T200	Cell_line.Tx3	Plate.99	CHST10	0.75	0.0187937442476338	pearson	1	Ttest_pvalue	Coefficient_of_eigenassay	SVD_pCMs_drugs	NoPrepr	SVD	5788	D_then_T200-Tx3	N	Kept components	RCT
Drug	Sequential_dox_trs	D_then_T200	Cell_line.Tx3	Plate.99	CHST11	0.75	-0.00642790946035353	pearson	1	Ttest_pvalue	Coefficient_of_eigenassay	SVD_pCMs_drugs	NoPrepr	SVD	11391	D_then_T200-Tx3	N	Kept components	RCT
Drug	Sequential_dox_trs	D_then_T200	Cell_line.Tx3	Plate.99	CHST12	0.75	-0.0383087006545893	pearson	1	Ttest_pvalue	Coefficient_of_eigenassay	SVD_pCMs_drugs	NoPrepr	SVD	1891	D_then_T200-Tx3	N	Kept components	RCT
Drug	Sequential_dox_trs	D_then_T200	Cell_line.Tx3	Plate.99	CHST13	0.75	-0.0103156286487523	pearson	1	Ttest_pvalue	Coefficient_of_eigenassay	SVD_pCMs_drugs	NoPrepr	SVD	9374	D_then_T200-Tx3	N	Kept components	RCT
Drug	Sequential_dox_trs	D_then_T200	Cell_line.Tx3	Plate.99	CHST14	0.75	-0.0269999024360693	pearson	1	Ttest_pvalue	Coefficient_of_eigenassay	SVD_pCMs_drugs	NoPrepr	SVD	3581	D_then_T200-Tx3	N	Kept components	RCT
Drug	Sequential_dox_trs	D_then_T200	Cell_line.Tx3	Plate.99	CHST15	0.75	-0.0256841106526158	pearson	1	Ttest_pvalue	Coefficient_of_eigenassay	SVD_pCMs_drugs	NoPrepr	SVD	3882	D_then_T200-Tx3	N	Kept components	RCT
Drug	Sequential_dox_trs	D_then_T200	Cell_line.Tx3	Plate.99	CHST2	0.75	0.00661768879773448	pearson	1	Ttest_pvalue	Coefficient_of_eigenassay	SVD_pCMs_drugs	NoPrepr	SVD	11297	D_then_T200-Tx3	N	Kept components	RCT
Drug	Sequential_dox_trs	D_then_T200	Cell_line.Tx3	Plate.99	CHST3	0.75	0.0111656380713072	pearson	1	Ttest_pvalue	Coefficient_of_eigenassay	SVD_pCMs_drugs	NoPrepr	SVD	8991	D_then_T200-Tx3	N	Kept components	RCT
Drug	Sequential_dox_trs	D_then_T200	Cell_line.Tx3	Plate.99	CHST4	0.75	0.00742769831493114	pearson	1	Ttest_pvalue	Coefficient_of_eigenassay	SVD_pCMs_drugs	NoPrepr	SVD	10847	D_then_T200-Tx3	N	Kept components	RCT
Drug	Sequential_dox_trs	D_then_T200	Cell_line.Tx3	Plate.99	CHST5	0.75	-0.00703810952152389	pearson	1	Ttest_pvalue	Coefficient_of_eigenassay	SVD_pCMs_drugs	NoPrepr	SVD	11076	D_then_T200-Tx3	N	Kept components	RCT
Drug	Sequential_dox_trs	D_then_T200	Cell_line.Tx3	Plate.99	CHST6	0.75	-0.0483227789785179	pearson	1	Ttest_pvalue	Coefficient_of_eigenassay	SVD_pCMs_drugs	NoPrepr	SVD	1084	D_then_T200-Tx3	N	Kept components	RCT
Drug	Sequential_dox_trs	D_then_T200	Cell_line.Tx3	Plate.99	CHST7	0.75	-0.0233497107149008	pearson	1	Ttest_pvalue	Coefficient_of_eigenassay	SVD_pCMs_drugs	NoPrepr	SVD	4454	D_then_T200-Tx3	N	Kept components	RCT
Drug	Sequential_dox_trs	D_then_T200	Cell_line.Tx3	Plate.99	CHST8	0.75	-2.28084026045361e-05	pearson	1	Ttest_pvalue	Coefficient_of_eigenassay	SVD_pCMs_drugs	NoPrepr	SVD	15294	D_then_T200-Tx3	N	Kept components	RCT
Drug	Sequential_dox_trs	D_then_T200	Cell_line.Tx3	Plate.99	CHST9	0.75	-0.0104527470288264	pearson	1	Ttest_pvalue	Coefficient_of_eigenassay	SVD_pCMs_drugs	NoPrepr	SVD	9320	D_then_T200-Tx3	N	Kept components	RCT
Drug	Sequential_dox_trs	D_then_T200	Cell_line.Tx3	Plate.99	CHSY1	0.75	-0.0201443230370042	pearson	1	Ttest_pvalue	Coefficient_of_eigenassay	SVD_pCMs_drugs	NoPrepr	SVD	5367	D_then_T200-Tx3	N	Kept components	RCT
Drug	Sequential_dox_trs	D_then_T200	Cell_line.Tx3	Plate.99	CHSY3	0.75	0.000931171814537049	pearson	1	Ttest_pvalue	Coefficient_of_eigenassay	SVD_pCMs_drugs	NoPrepr	SVD	14661	D_then_T200-Tx3	N	Kept components	RCT
Drug	Sequential_dox_trs	D_then_T200	Cell_line.Tx3	Plate.99	CHTF18	0.75	0.00731362272034733	pearson	1	Ttest_pvalue	Coefficient_of_eigenassay	SVD_pCMs_drugs	NoPrepr	SVD	10929	D_then_T200-Tx3	N	Kept components	RCT
Drug	Sequential_dox_trs	D_then_T200	Cell_line.Tx3	Plate.99	CHTF8	0.75	-0.00830511680319845	pearson	1	Ttest_pvalue	Coefficient_of_eigenassay	SVD_pCMs_drugs	NoPrepr	SVD	10373	D_then_T200-Tx3	N	Kept components	RCT
Drug	Sequential_dox_trs	D_then_T200	Cell_line.Tx3	Plate.99	CHTOP	0.75	0.0083716420888632	pearson	1	Ttest_pvalue	Coefficient_of_eigenassay	SVD_pCMs_drugs	NoPrepr	SVD	10323	D_then_T200-Tx3	N	Kept components	RCT
Drug	Sequential_dox_trs	D_then_T200	Cell_line.Tx3	Plate.99	CHUK	0.75	-0.0118144036231131	pearson	1	Ttest_pvalue	Coefficient_of_eigenassay	SVD_pCMs_drugs	NoPrepr	SVD	8692	D_then_T200-Tx3	N	Kept components	RCT
Drug	Sequential_dox_trs	D_then_T200	Cell_line.Tx3	Plate.99	CHURC1	0.75	-0.0121955318857339	pearson	1	Ttest_pvalue	Coefficient_of_eigenassay	SVD_pCMs_drugs	NoPrepr	SVD	8493	D_then_T200-Tx3	N	Kept components	RCT
Drug	Sequential_dox_trs	D_then_T200	Cell_line.Tx3	Plate.99	CIAO1	0.75	0.000660088028606238	pearson	1	Ttest_pvalue	Coefficient_of_eigenassay	SVD_pCMs_drugs	NoPrepr	SVD	14823	D_then_T200-Tx3	N	Kept components	RCT
Drug	Sequential_dox_trs	D_then_T200	Cell_line.Tx3	Plate.99	CIAO2A	0.75	-0.00836933150690041	pearson	1	Ttest_pvalue	Coefficient_of_eigenassay	SVD_pCMs_drugs	NoPrepr	SVD	10325	D_then_T200-Tx3	N	Kept components	RCT
Drug	Sequential_dox_trs	D_then_T200	Cell_line.Tx3	Plate.99	CIAO2B	0.75	0.0127833717776425	pearson	1	Ttest_pvalue	Coefficient_of_eigenassay	SVD_pCMs_drugs	NoPrepr	SVD	8198	D_then_T200-Tx3	N	Kept components	RCT
Drug	Sequential_dox_trs	D_then_T200	Cell_line.Tx3	Plate.99	CIAO3	0.75	0.0279090919133019	pearson	1	Ttest_pvalue	Coefficient_of_eigenassay	SVD_pCMs_drugs	NoPrepr	SVD	3382	D_then_T200-Tx3	N	Kept components	RCT
Drug	Sequential_dox_trs	D_then_T200	Cell_line.Tx3	Plate.99	CIAPIN1	0.75	-0.00669518404055583	pearson	1	Ttest_pvalue	Coefficient_of_eigenassay	SVD_pCMs_drugs	NoPrepr	SVD	11259	D_then_T200-Tx3	N	Kept components	RCT
Drug	Sequential_dox_trs	D_then_T200	Cell_line.Tx3	Plate.99	CIART	0.75	0.0146033650981797	pearson	1	Ttest_pvalue	Coefficient_of_eigenassay	SVD_pCMs_drugs	NoPrepr	SVD	7407	D_then_T200-Tx3	N	Kept components	RCT
Drug	Sequential_dox_trs	D_then_T200	Cell_line.Tx3	Plate.99	CIB1	0.75	0.0180617515158654	pearson	1	Ttest_pvalue	Coefficient_of_eigenassay	SVD_pCMs_drugs	NoPrepr	SVD	6037	D_then_T200-Tx3	N	Kept components	RCT
Drug	Sequential_dox_trs	D_then_T200	Cell_line.Tx3	Plate.99	CIB2	0.75	0.00942468979963322	pearson	1	Ttest_pvalue	Coefficient_of_eigenassay	SVD_pCMs_drugs	NoPrepr	SVD	9777	D_then_T200-Tx3	N	Kept components	RCT
Drug	Sequential_dox_trs	D_then_T200	Cell_line.Tx3	Plate.99	CIB4	0.75	0.00230417043539938	pearson	1	Ttest_pvalue	Coefficient_of_eigenassay	SVD_pCMs_drugs	NoPrepr	SVD	13772	D_then_T200-Tx3	N	Kept components	RCT
Drug	Sequential_dox_trs	D_then_T200	Cell_line.Tx3	Plate.99	CIC	0.75	-0.00970609450203241	pearson	1	Ttest_pvalue	Coefficient_of_eigenassay	SVD_pCMs_drugs	NoPrepr	SVD	9633	D_then_T200-Tx3	N	Kept components	RCT
Drug	Sequential_dox_trs	D_then_T200	Cell_line.Tx3	Plate.99	CIDEB	0.75	0.00229036945742608	pearson	1	Ttest_pvalue	Coefficient_of_eigenassay	SVD_pCMs_drugs	NoPrepr	SVD	13785	D_then_T200-Tx3	N	Kept components	RCT
Drug	Sequential_dox_trs	D_then_T200	Cell_line.Tx3	Plate.99	CIITA	0.75	-0.00200986383306086	pearson	1	Ttest_pvalue	Coefficient_of_eigenassay	SVD_pCMs_drugs	NoPrepr	SVD	13966	D_then_T200-Tx3	N	Kept components	RCT
Drug	Sequential_dox_trs	D_then_T200	Cell_line.Tx3	Plate.99	CILP	0.75	0.0229141738995425	pearson	1	Ttest_pvalue	Coefficient_of_eigenassay	SVD_pCMs_drugs	NoPrepr	SVD	4561	D_then_T200-Tx3	N	Kept components	RCT
Drug	Sequential_dox_trs	D_then_T200	Cell_line.Tx3	Plate.99	CILP2	0.75	-0.0273155498285824	pearson	1	Ttest_pvalue	Coefficient_of_eigenassay	SVD_pCMs_drugs	NoPrepr	SVD	3507	D_then_T200-Tx3	N	Kept components	RCT
Drug	Sequential_dox_trs	D_then_T200	Cell_line.Tx3	Plate.99	CINP	0.75	-0.0107499374409697	pearson	1	Ttest_pvalue	Coefficient_of_eigenassay	SVD_pCMs_drugs	NoPrepr	SVD	9178	D_then_T200-Tx3	N	Kept components	RCT
Drug	Sequential_dox_trs	D_then_T200	Cell_line.Tx3	Plate.99	CIP2A	0.75	0.0299424275073418	pearson	1	Ttest_pvalue	Coefficient_of_eigenassay	SVD_pCMs_drugs	NoPrepr	SVD	2986	D_then_T200-Tx3	N	Kept components	RCT
Drug	Sequential_dox_trs	D_then_T200	Cell_line.Tx3	Plate.99	CIPC	0.75	0.0167884865377928	pearson	1	Ttest_pvalue	Coefficient_of_eigenassay	SVD_pCMs_drugs	NoPrepr	SVD	6490	D_then_T200-Tx3	N	Kept components	RCT
Drug	Sequential_dox_trs	D_then_T200	Cell_line.Tx3	Plate.99	CIR1	0.75	0.00073821050712606	pearson	1	Ttest_pvalue	Coefficient_of_eigenassay	SVD_pCMs_drugs	NoPrepr	SVD	14779	D_then_T200-Tx3	N	Kept components	RCT
Drug	Sequential_dox_trs	D_then_T200	Cell_line.Tx3	Plate.99	CIRBP	0.75	0.00759678239074297	pearson	1	Ttest_pvalue	Coefficient_of_eigenassay	SVD_pCMs_drugs	NoPrepr	SVD	10761	D_then_T200-Tx3	N	Kept components	RCT
Drug	Sequential_dox_trs	D_then_T200	Cell_line.Tx3	Plate.99	CISD1	0.75	-0.0859086039329014	pearson	1	Ttest_pvalue	Coefficient_of_eigenassay	SVD_pCMs_drugs	NoPrepr	SVD	201	D_then_T200-Tx3	N	Kept components	RCT
Drug	Sequential_dox_trs	D_then_T200	Cell_line.Tx3	Plate.99	CISD2	0.75	-0.0313069548547588	pearson	1	Ttest_pvalue	Coefficient_of_eigenassay	SVD_pCMs_drugs	NoPrepr	SVD	2755	D_then_T200-Tx3	N	Kept components	RCT
Drug	Sequential_dox_trs	D_then_T200	Cell_line.Tx3	Plate.99	CISH	0.75	-0.0129677911276128	pearson	1	Ttest_pvalue	Coefficient_of_eigenassay	SVD_pCMs_drugs	NoPrepr	SVD	8109	D_then_T200-Tx3	N	Kept components	RCT
Drug	Sequential_dox_trs	D_then_T200	Cell_line.Tx3	Plate.99	CIT	0.75	-0.0598443641771431	pearson	1	Ttest_pvalue	Coefficient_of_eigenassay	SVD_pCMs_drugs	NoPrepr	SVD	628	D_then_T200-Tx3	N	Kept components	RCT
Drug	Sequential_dox_trs	D_then_T200	Cell_line.Tx3	Plate.99	CITED1	0.75	0.0585463704386181	pearson	1	Ttest_pvalue	Coefficient_of_eigenassay	SVD_pCMs_drugs	NoPrepr	SVD	671	D_then_T200-Tx3	N	Kept components	RCT
Drug	Sequential_dox_trs	D_then_T200	Cell_line.Tx3	Plate.99	CITED2	0.75	-0.0153656993855162	pearson	1	Ttest_pvalue	Coefficient_of_eigenassay	SVD_pCMs_drugs	NoPrepr	SVD	7065	D_then_T200-Tx3	N	Kept components	RCT
Drug	Sequential_dox_trs	D_then_T200	Cell_line.Tx3	Plate.99	CITED4	0.75	-0.0874494610089635	pearson	1	Ttest_pvalue	Coefficient_of_eigenassay	SVD_pCMs_drugs	NoPrepr	SVD	190	D_then_T200-Tx3	N	Kept components	RCT
Drug	Sequential_dox_trs	D_then_T200	Cell_line.Tx3	Plate.99	CIZ1	0.75	0.0173324809535041	pearson	1	Ttest_pvalue	Coefficient_of_eigenassay	SVD_pCMs_drugs	NoPrepr	SVD	6294	D_then_T200-Tx3	N	Kept components	RCT
Drug	Sequential_dox_trs	D_then_T200	Cell_line.Tx3	Plate.99	CKAP2	0.75	-0.023253325795934	pearson	1	Ttest_pvalue	Coefficient_of_eigenassay	SVD_pCMs_drugs	NoPrepr	SVD	4482	D_then_T200-Tx3	N	Kept components	RCT
Drug	Sequential_dox_trs	D_then_T200	Cell_line.Tx3	Plate.99	CKAP2L	0.75	-0.0395069358118024	pearson	1	Ttest_pvalue	Coefficient_of_eigenassay	SVD_pCMs_drugs	NoPrepr	SVD	1773	D_then_T200-Tx3	N	Kept components	RCT
Drug	Sequential_dox_trs	D_then_T200	Cell_line.Tx3	Plate.99	CKAP4	0.75	-0.00405016755391553	pearson	1	Ttest_pvalue	Coefficient_of_eigenassay	SVD_pCMs_drugs	NoPrepr	SVD	12721	D_then_T200-Tx3	N	Kept components	RCT
Drug	Sequential_dox_trs	D_then_T200	Cell_line.Tx3	Plate.99	CKAP5	0.75	0.00456384660790123	pearson	1	Ttest_pvalue	Coefficient_of_eigenassay	SVD_pCMs_drugs	NoPrepr	SVD	12412	D_then_T200-Tx3	N	Kept components	RCT
Drug	Sequential_dox_trs	D_then_T200	Cell_line.Tx3	Plate.99	CKB	0.75	-0.0111935725920926	pearson	1	Ttest_pvalue	Coefficient_of_eigenassay	SVD_pCMs_drugs	NoPrepr	SVD	8975	D_then_T200-Tx3	N	Kept components	RCT
Drug	Sequential_dox_trs	D_then_T200	Cell_line.Tx3	Plate.99	CKLF	0.75	-0.0350982359791632	pearson	1	Ttest_pvalue	Coefficient_of_eigenassay	SVD_pCMs_drugs	NoPrepr	SVD	2225	D_then_T200-Tx3	N	Kept components	RCT
Drug	Sequential_dox_trs	D_then_T200	Cell_line.Tx3	Plate.99	CKM	0.75	-0.191427481468382	pearson	1	Ttest_pvalue	Coefficient_of_eigenassay	SVD_pCMs_drugs	NoPrepr	SVD	10	D_then_T200-Tx3	N	Kept components	RCT
Drug	Sequential_dox_trs	D_then_T200	Cell_line.Tx3	Plate.99	CKMT1A	0.75	-0.0668115527380526	pearson	1	Ttest_pvalue	Coefficient_of_eigenassay	SVD_pCMs_drugs	NoPrepr	SVD	463	D_then_T200-Tx3	N	Kept components	RCT
Drug	Sequential_dox_trs	D_then_T200	Cell_line.Tx3	Plate.99	CKMT1B	0.75	-0.0143848924054252	pearson	1	Ttest_pvalue	Coefficient_of_eigenassay	SVD_pCMs_drugs	NoPrepr	SVD	7513	D_then_T200-Tx3	N	Kept components	RCT
Drug	Sequential_dox_trs	D_then_T200	Cell_line.Tx3	Plate.99	CKMT2	0.75	-0.0183748670651528	pearson	1	Ttest_pvalue	Coefficient_of_eigenassay	SVD_pCMs_drugs	NoPrepr	SVD	5930	D_then_T200-Tx3	N	Kept components	RCT
Drug	Sequential_dox_trs	D_then_T200	Cell_line.Tx3	Plate.99	CKS1B	0.75	-0.0187584206870026	pearson	1	Ttest_pvalue	Coefficient_of_eigenassay	SVD_pCMs_drugs	NoPrepr	SVD	5794	D_then_T200-Tx3	N	Kept components	RCT
Drug	Sequential_dox_trs	D_then_T200	Cell_line.Tx3	Plate.99	CKS2	0.75	-0.0550228591803142	pearson	1	Ttest_pvalue	Coefficient_of_eigenassay	SVD_pCMs_drugs	NoPrepr	SVD	793	D_then_T200-Tx3	N	Kept components	RCT
Drug	Sequential_dox_trs	D_then_T200	Cell_line.Tx3	Plate.99	CLASP1	0.75	-0.00625793769427296	pearson	1	Ttest_pvalue	Coefficient_of_eigenassay	SVD_pCMs_drugs	NoPrepr	SVD	11492	D_then_T200-Tx3	N	Kept components	RCT
Drug	Sequential_dox_trs	D_then_T200	Cell_line.Tx3	Plate.99	CLASP2	0.75	-0.0319398144381465	pearson	1	Ttest_pvalue	Coefficient_of_eigenassay	SVD_pCMs_drugs	NoPrepr	SVD	2653	D_then_T200-Tx3	N	Kept components	RCT
Drug	Sequential_dox_trs	D_then_T200	Cell_line.Tx3	Plate.99	CLASRP	0.75	0.0173228391643086	pearson	1	Ttest_pvalue	Coefficient_of_eigenassay	SVD_pCMs_drugs	NoPrepr	SVD	6297	D_then_T200-Tx3	N	Kept components	RCT
Drug	Sequential_dox_trs	D_then_T200	Cell_line.Tx3	Plate.99	CLBA1	0.75	-0.00225100547813016	pearson	1	Ttest_pvalue	Coefficient_of_eigenassay	SVD_pCMs_drugs	NoPrepr	SVD	13813	D_then_T200-Tx3	N	Kept components	RCT
Drug	Sequential_dox_trs	D_then_T200	Cell_line.Tx3	Plate.99	CLCC1	0.75	0.027135614622714	pearson	1	Ttest_pvalue	Coefficient_of_eigenassay	SVD_pCMs_drugs	NoPrepr	SVD	3546	D_then_T200-Tx3	N	Kept components	RCT
Drug	Sequential_dox_trs	D_then_T200	Cell_line.Tx3	Plate.99	CLCF1	0.75	-0.00396368559989631	pearson	1	Ttest_pvalue	Coefficient_of_eigenassay	SVD_pCMs_drugs	NoPrepr	SVD	12776	D_then_T200-Tx3	N	Kept components	RCT
Drug	Sequential_dox_trs	D_then_T200	Cell_line.Tx3	Plate.99	CLCN2	0.75	-0.0317627046741207	pearson	1	Ttest_pvalue	Coefficient_of_eigenassay	SVD_pCMs_drugs	NoPrepr	SVD	2680	D_then_T200-Tx3	N	Kept components	RCT
Drug	Sequential_dox_trs	D_then_T200	Cell_line.Tx3	Plate.99	CLCN3	0.75	-0.0116812318383311	pearson	1	Ttest_pvalue	Coefficient_of_eigenassay	SVD_pCMs_drugs	NoPrepr	SVD	8752	D_then_T200-Tx3	N	Kept components	RCT
Drug	Sequential_dox_trs	D_then_T200	Cell_line.Tx3	Plate.99	CLCN4	0.75	0.0021857004408003	pearson	1	Ttest_pvalue	Coefficient_of_eigenassay	SVD_pCMs_drugs	NoPrepr	SVD	13854	D_then_T200-Tx3	N	Kept components	RCT
Drug	Sequential_dox_trs	D_then_T200	Cell_line.Tx3	Plate.99	CLCN5	0.75	0.013872430272317	pearson	1	Ttest_pvalue	Coefficient_of_eigenassay	SVD_pCMs_drugs	NoPrepr	SVD	7752	D_then_T200-Tx3	N	Kept components	RCT
Drug	Sequential_dox_trs	D_then_T200	Cell_line.Tx3	Plate.99	CLCN6	0.75	0.0107250634836862	pearson	1	Ttest_pvalue	Coefficient_of_eigenassay	SVD_pCMs_drugs	NoPrepr	SVD	9187	D_then_T200-Tx3	N	Kept components	RCT
Drug	Sequential_dox_trs	D_then_T200	Cell_line.Tx3	Plate.99	CLCN7	0.75	-0.0228324472393601	pearson	1	Ttest_pvalue	Coefficient_of_eigenassay	SVD_pCMs_drugs	NoPrepr	SVD	4582	D_then_T200-Tx3	N	Kept components	RCT
Drug	Sequential_dox_trs	D_then_T200	Cell_line.Tx3	Plate.99	CLCNKA	0.75	0.047425027666741	pearson	1	Ttest_pvalue	Coefficient_of_eigenassay	SVD_pCMs_drugs	NoPrepr	SVD	1137	D_then_T200-Tx3	N	Kept components	RCT
Drug	Sequential_dox_trs	D_then_T200	Cell_line.Tx3	Plate.99	CLCNKB	0.75	-0.0103768345962651	pearson	1	Ttest_pvalue	Coefficient_of_eigenassay	SVD_pCMs_drugs	NoPrepr	SVD	9353	D_then_T200-Tx3	N	Kept components	RCT
Drug	Sequential_dox_trs	D_then_T200	Cell_line.Tx3	Plate.99	CLDN1	0.75	-0.0102345424236408	pearson	1	Ttest_pvalue	Coefficient_of_eigenassay	SVD_pCMs_drugs	NoPrepr	SVD	9403	D_then_T200-Tx3	N	Kept components	RCT
Drug	Sequential_dox_trs	D_then_T200	Cell_line.Tx3	Plate.99	CLDN10	0.75	-0.000422946827042707	pearson	1	Ttest_pvalue	Coefficient_of_eigenassay	SVD_pCMs_drugs	NoPrepr	SVD	14977	D_then_T200-Tx3	N	Kept components	RCT
Drug	Sequential_dox_trs	D_then_T200	Cell_line.Tx3	Plate.99	CLDN11	0.75	-0.0482814685390981	pearson	1	Ttest_pvalue	Coefficient_of_eigenassay	SVD_pCMs_drugs	NoPrepr	SVD	1086	D_then_T200-Tx3	N	Kept components	RCT
Drug	Sequential_dox_trs	D_then_T200	Cell_line.Tx3	Plate.99	CLDN12	0.75	0.00977161144846591	pearson	1	Ttest_pvalue	Coefficient_of_eigenassay	SVD_pCMs_drugs	NoPrepr	SVD	9602	D_then_T200-Tx3	N	Kept components	RCT
Drug	Sequential_dox_trs	D_then_T200	Cell_line.Tx3	Plate.99	CLDN15	0.75	-0.0262574723945827	pearson	1	Ttest_pvalue	Coefficient_of_eigenassay	SVD_pCMs_drugs	NoPrepr	SVD	3752	D_then_T200-Tx3	N	Kept components	RCT
Drug	Sequential_dox_trs	D_then_T200	Cell_line.Tx3	Plate.99	CLDN18	0.75	0.0358157310159919	pearson	1	Ttest_pvalue	Coefficient_of_eigenassay	SVD_pCMs_drugs	NoPrepr	SVD	2132	D_then_T200-Tx3	N	Kept components	RCT
Drug	Sequential_dox_trs	D_then_T200	Cell_line.Tx3	Plate.99	CLDN19	0.75	-0.00343374790001534	pearson	1	Ttest_pvalue	Coefficient_of_eigenassay	SVD_pCMs_drugs	NoPrepr	SVD	13126	D_then_T200-Tx3	N	Kept components	RCT
Drug	Sequential_dox_trs	D_then_T200	Cell_line.Tx3	Plate.99	CLDN2	0.75	-0.0097933199981769	pearson	1	Ttest_pvalue	Coefficient_of_eigenassay	SVD_pCMs_drugs	NoPrepr	SVD	9596	D_then_T200-Tx3	N	Kept components	RCT
Drug	Sequential_dox_trs	D_then_T200	Cell_line.Tx3	Plate.99	CLDN20	0.75	-0.00940118969598049	pearson	1	Ttest_pvalue	Coefficient_of_eigenassay	SVD_pCMs_drugs	NoPrepr	SVD	9789	D_then_T200-Tx3	N	Kept components	RCT
Drug	Sequential_dox_trs	D_then_T200	Cell_line.Tx3	Plate.99	CLDN23	0.75	-0.0154254895011712	pearson	1	Ttest_pvalue	Coefficient_of_eigenassay	SVD_pCMs_drugs	NoPrepr	SVD	7039	D_then_T200-Tx3	N	Kept components	RCT
Drug	Sequential_dox_trs	D_then_T200	Cell_line.Tx3	Plate.99	CLDN3	0.75	0.0143164833895289	pearson	1	Ttest_pvalue	Coefficient_of_eigenassay	SVD_pCMs_drugs	NoPrepr	SVD	7546	D_then_T200-Tx3	N	Kept components	RCT
Drug	Sequential_dox_trs	D_then_T200	Cell_line.Tx3	Plate.99	CLDN4	0.75	-0.0159935389918727	pearson	1	Ttest_pvalue	Coefficient_of_eigenassay	SVD_pCMs_drugs	NoPrepr	SVD	6811	D_then_T200-Tx3	N	Kept components	RCT
Drug	Sequential_dox_trs	D_then_T200	Cell_line.Tx3	Plate.99	CLDN5	0.75	-0.0469370031329868	pearson	1	Ttest_pvalue	Coefficient_of_eigenassay	SVD_pCMs_drugs	NoPrepr	SVD	1171	D_then_T200-Tx3	N	Kept components	RCT
Drug	Sequential_dox_trs	D_then_T200	Cell_line.Tx3	Plate.99	CLDN6	0.75	0.023003236023308	pearson	1	Ttest_pvalue	Coefficient_of_eigenassay	SVD_pCMs_drugs	NoPrepr	SVD	4541	D_then_T200-Tx3	N	Kept components	RCT
Drug	Sequential_dox_trs	D_then_T200	Cell_line.Tx3	Plate.99	CLDN9	0.75	0.0686248992642302	pearson	1	Ttest_pvalue	Coefficient_of_eigenassay	SVD_pCMs_drugs	NoPrepr	SVD	428	D_then_T200-Tx3	N	Kept components	RCT
Drug	Sequential_dox_trs	D_then_T200	Cell_line.Tx3	Plate.99	CLDND1	0.75	0.00192858763331328	pearson	1	Ttest_pvalue	Coefficient_of_eigenassay	SVD_pCMs_drugs	NoPrepr	SVD	14013	D_then_T200-Tx3	N	Kept components	RCT
Drug	Sequential_dox_trs	D_then_T200	Cell_line.Tx3	Plate.99	CLDND2	0.75	0.0288504533003157	pearson	1	Ttest_pvalue	Coefficient_of_eigenassay	SVD_pCMs_drugs	NoPrepr	SVD	3200	D_then_T200-Tx3	N	Kept components	RCT
Drug	Sequential_dox_trs	D_then_T200	Cell_line.Tx3	Plate.99	CLEC11A	0.75	0.0696480368087397	pearson	1	Ttest_pvalue	Coefficient_of_eigenassay	SVD_pCMs_drugs	NoPrepr	SVD	400	D_then_T200-Tx3	N	Kept components	RCT
Drug	Sequential_dox_trs	D_then_T200	Cell_line.Tx3	Plate.99	CLEC16A	0.75	0.00312672898233774	pearson	1	Ttest_pvalue	Coefficient_of_eigenassay	SVD_pCMs_drugs	NoPrepr	SVD	13314	D_then_T200-Tx3	N	Kept components	RCT
Drug	Sequential_dox_trs	D_then_T200	Cell_line.Tx3	Plate.99	CLEC18B	0.75	-0.0150219202851064	pearson	1	Ttest_pvalue	Coefficient_of_eigenassay	SVD_pCMs_drugs	NoPrepr	SVD	7231	D_then_T200-Tx3	N	Kept components	RCT
Drug	Sequential_dox_trs	D_then_T200	Cell_line.Tx3	Plate.99	CLEC19A	0.75	2.21592921924737e-05	pearson	1	Ttest_pvalue	Coefficient_of_eigenassay	SVD_pCMs_drugs	NoPrepr	SVD	15295	D_then_T200-Tx3	N	Kept components	RCT
Drug	Sequential_dox_trs	D_then_T200	Cell_line.Tx3	Plate.99	CLEC1A	0.75	-0.000825631881446282	pearson	1	Ttest_pvalue	Coefficient_of_eigenassay	SVD_pCMs_drugs	NoPrepr	SVD	14713	D_then_T200-Tx3	N	Kept components	RCT
Drug	Sequential_dox_trs	D_then_T200	Cell_line.Tx3	Plate.99	CLEC20A	0.75	0.00180626721757884	pearson	1	Ttest_pvalue	Coefficient_of_eigenassay	SVD_pCMs_drugs	NoPrepr	SVD	14085	D_then_T200-Tx3	N	Kept components	RCT
Drug	Sequential_dox_trs	D_then_T200	Cell_line.Tx3	Plate.99	CLEC2A	0.75	-0.0522311304306573	pearson	1	Ttest_pvalue	Coefficient_of_eigenassay	SVD_pCMs_drugs	NoPrepr	SVD	896	D_then_T200-Tx3	N	Kept components	RCT
Drug	Sequential_dox_trs	D_then_T200	Cell_line.Tx3	Plate.99	CLEC2B	0.75	0.00209007572186055	pearson	1	Ttest_pvalue	Coefficient_of_eigenassay	SVD_pCMs_drugs	NoPrepr	SVD	13917	D_then_T200-Tx3	N	Kept components	RCT
Drug	Sequential_dox_trs	D_then_T200	Cell_line.Tx3	Plate.99	CLEC2D	0.75	0.0422256247260895	pearson	1	Ttest_pvalue	Coefficient_of_eigenassay	SVD_pCMs_drugs	NoPrepr	SVD	1507	D_then_T200-Tx3	N	Kept components	RCT
Drug	Sequential_dox_trs	D_then_T200	Cell_line.Tx3	Plate.99	CLEC2L	0.75	8.20883364144651e-06	pearson	1	Ttest_pvalue	Coefficient_of_eigenassay	SVD_pCMs_drugs	NoPrepr	SVD	15308	D_then_T200-Tx3	N	Kept components	RCT
Drug	Sequential_dox_trs	D_then_T200	Cell_line.Tx3	Plate.99	CLEC3A	0.75	-0.000894060276462708	pearson	1	Ttest_pvalue	Coefficient_of_eigenassay	SVD_pCMs_drugs	NoPrepr	SVD	14674	D_then_T200-Tx3	N	Kept components	RCT
Drug	Sequential_dox_trs	D_then_T200	Cell_line.Tx3	Plate.99	CLEC3B	0.75	-0.0506463252804903	pearson	1	Ttest_pvalue	Coefficient_of_eigenassay	SVD_pCMs_drugs	NoPrepr	SVD	982	D_then_T200-Tx3	N	Kept components	RCT
Drug	Sequential_dox_trs	D_then_T200	Cell_line.Tx3	Plate.99	CLEC4A	0.75	0.0295843481227034	pearson	1	Ttest_pvalue	Coefficient_of_eigenassay	SVD_pCMs_drugs	NoPrepr	SVD	3060	D_then_T200-Tx3	N	Kept components	RCT
Drug	Sequential_dox_trs	D_then_T200	Cell_line.Tx3	Plate.99	CLEC4E	0.75	0.00352501659972495	pearson	1	Ttest_pvalue	Coefficient_of_eigenassay	SVD_pCMs_drugs	NoPrepr	SVD	13065	D_then_T200-Tx3	N	Kept components	RCT
Drug	Sequential_dox_trs	D_then_T200	Cell_line.Tx3	Plate.99	CLGN	0.75	0.00173880310184223	pearson	1	Ttest_pvalue	Coefficient_of_eigenassay	SVD_pCMs_drugs	NoPrepr	SVD	14129	D_then_T200-Tx3	N	Kept components	RCT
Drug	Sequential_dox_trs	D_then_T200	Cell_line.Tx3	Plate.99	CLHC1	0.75	-0.012410673316555	pearson	1	Ttest_pvalue	Coefficient_of_eigenassay	SVD_pCMs_drugs	NoPrepr	SVD	8390	D_then_T200-Tx3	N	Kept components	RCT
Drug	Sequential_dox_trs	D_then_T200	Cell_line.Tx3	Plate.99	CLIC2	0.75	-0.0019620720464768	pearson	1	Ttest_pvalue	Coefficient_of_eigenassay	SVD_pCMs_drugs	NoPrepr	SVD	13990	D_then_T200-Tx3	N	Kept components	RCT
Drug	Sequential_dox_trs	D_then_T200	Cell_line.Tx3	Plate.99	CLIC3	0.75	6.50664015831317e-05	pearson	1	Ttest_pvalue	Coefficient_of_eigenassay	SVD_pCMs_drugs	NoPrepr	SVD	15262	D_then_T200-Tx3	N	Kept components	RCT
Drug	Sequential_dox_trs	D_then_T200	Cell_line.Tx3	Plate.99	CLIC4	0.75	0.0257659841962899	pearson	1	Ttest_pvalue	Coefficient_of_eigenassay	SVD_pCMs_drugs	NoPrepr	SVD	3862	D_then_T200-Tx3	N	Kept components	RCT
Drug	Sequential_dox_trs	D_then_T200	Cell_line.Tx3	Plate.99	CLIC5	0.75	0.0741442087395207	pearson	1	Ttest_pvalue	Coefficient_of_eigenassay	SVD_pCMs_drugs	NoPrepr	SVD	314	D_then_T200-Tx3	N	Kept components	RCT
Drug	Sequential_dox_trs	D_then_T200	Cell_line.Tx3	Plate.99	CLIC6	0.75	0.000153644893397302	pearson	1	Ttest_pvalue	Coefficient_of_eigenassay	SVD_pCMs_drugs	NoPrepr	SVD	15184	D_then_T200-Tx3	N	Kept components	RCT
Drug	Sequential_dox_trs	D_then_T200	Cell_line.Tx3	Plate.99	CLINT1	0.75	0.00265486722433265	pearson	1	Ttest_pvalue	Coefficient_of_eigenassay	SVD_pCMs_drugs	NoPrepr	SVD	13584	D_then_T200-Tx3	N	Kept components	RCT
Drug	Sequential_dox_trs	D_then_T200	Cell_line.Tx3	Plate.99	CLIP1	0.75	-0.0110821671353926	pearson	1	Ttest_pvalue	Coefficient_of_eigenassay	SVD_pCMs_drugs	NoPrepr	SVD	9025	D_then_T200-Tx3	N	Kept components	RCT
Drug	Sequential_dox_trs	D_then_T200	Cell_line.Tx3	Plate.99	CLIP2	0.75	0.0125802706417366	pearson	1	Ttest_pvalue	Coefficient_of_eigenassay	SVD_pCMs_drugs	NoPrepr	SVD	8301	D_then_T200-Tx3	N	Kept components	RCT
Drug	Sequential_dox_trs	D_then_T200	Cell_line.Tx3	Plate.99	CLIP3	0.75	0.0233139871914874	pearson	1	Ttest_pvalue	Coefficient_of_eigenassay	SVD_pCMs_drugs	NoPrepr	SVD	4464	D_then_T200-Tx3	N	Kept components	RCT
Drug	Sequential_dox_trs	D_then_T200	Cell_line.Tx3	Plate.99	CLIP4	0.75	-0.000542082631593822	pearson	1	Ttest_pvalue	Coefficient_of_eigenassay	SVD_pCMs_drugs	NoPrepr	SVD	14900	D_then_T200-Tx3	N	Kept components	RCT
Drug	Sequential_dox_trs	D_then_T200	Cell_line.Tx3	Plate.99	CLK1	0.75	0.0267367177940014	pearson	1	Ttest_pvalue	Coefficient_of_eigenassay	SVD_pCMs_drugs	NoPrepr	SVD	3638	D_then_T200-Tx3	N	Kept components	RCT
Drug	Sequential_dox_trs	D_then_T200	Cell_line.Tx3	Plate.99	CLK2	0.75	0.0201711999240846	pearson	1	Ttest_pvalue	Coefficient_of_eigenassay	SVD_pCMs_drugs	NoPrepr	SVD	5360	D_then_T200-Tx3	N	Kept components	RCT
Drug	Sequential_dox_trs	D_then_T200	Cell_line.Tx3	Plate.99	CLK3	0.75	0.027507659829047	pearson	1	Ttest_pvalue	Coefficient_of_eigenassay	SVD_pCMs_drugs	NoPrepr	SVD	3462	D_then_T200-Tx3	N	Kept components	RCT
Drug	Sequential_dox_trs	D_then_T200	Cell_line.Tx3	Plate.99	CLK4	0.75	-0.0100394458072289	pearson	1	Ttest_pvalue	Coefficient_of_eigenassay	SVD_pCMs_drugs	NoPrepr	SVD	9488	D_then_T200-Tx3	N	Kept components	RCT
Drug	Sequential_dox_trs	D_then_T200	Cell_line.Tx3	Plate.99	CLMN	0.75	0.0184679951711258	pearson	1	Ttest_pvalue	Coefficient_of_eigenassay	SVD_pCMs_drugs	NoPrepr	SVD	5905	D_then_T200-Tx3	N	Kept components	RCT
Drug	Sequential_dox_trs	D_then_T200	Cell_line.Tx3	Plate.99	CLMP	0.75	0.0471118419518086	pearson	1	Ttest_pvalue	Coefficient_of_eigenassay	SVD_pCMs_drugs	NoPrepr	SVD	1155	D_then_T200-Tx3	N	Kept components	RCT
Drug	Sequential_dox_trs	D_then_T200	Cell_line.Tx3	Plate.99	CLN3	0.75	0.00284838801267857	pearson	1	Ttest_pvalue	Coefficient_of_eigenassay	SVD_pCMs_drugs	NoPrepr	SVD	13485	D_then_T200-Tx3	N	Kept components	RCT
Drug	Sequential_dox_trs	D_then_T200	Cell_line.Tx3	Plate.99	CLN5	0.75	-0.0210475658355368	pearson	1	Ttest_pvalue	Coefficient_of_eigenassay	SVD_pCMs_drugs	NoPrepr	SVD	5077	D_then_T200-Tx3	N	Kept components	RCT
Drug	Sequential_dox_trs	D_then_T200	Cell_line.Tx3	Plate.99	CLN6	0.75	-0.0238578078468974	pearson	1	Ttest_pvalue	Coefficient_of_eigenassay	SVD_pCMs_drugs	NoPrepr	SVD	4328	D_then_T200-Tx3	N	Kept components	RCT
Drug	Sequential_dox_trs	D_then_T200	Cell_line.Tx3	Plate.99	CLNS1A	0.75	0.0017663827263122	pearson	1	Ttest_pvalue	Coefficient_of_eigenassay	SVD_pCMs_drugs	NoPrepr	SVD	14110	D_then_T200-Tx3	N	Kept components	RCT
Drug	Sequential_dox_trs	D_then_T200	Cell_line.Tx3	Plate.99	CLOCK	0.75	0.0212227122968348	pearson	1	Ttest_pvalue	Coefficient_of_eigenassay	SVD_pCMs_drugs	NoPrepr	SVD	5029	D_then_T200-Tx3	N	Kept components	RCT
Drug	Sequential_dox_trs	D_then_T200	Cell_line.Tx3	Plate.99	CLP1	0.75	-0.0112375726490416	pearson	1	Ttest_pvalue	Coefficient_of_eigenassay	SVD_pCMs_drugs	NoPrepr	SVD	8957	D_then_T200-Tx3	N	Kept components	RCT
Drug	Sequential_dox_trs	D_then_T200	Cell_line.Tx3	Plate.99	CLPB	0.75	-0.0150498087059082	pearson	1	Ttest_pvalue	Coefficient_of_eigenassay	SVD_pCMs_drugs	NoPrepr	SVD	7220	D_then_T200-Tx3	N	Kept components	RCT
Drug	Sequential_dox_trs	D_then_T200	Cell_line.Tx3	Plate.99	CLPP	0.75	0.0232674828458565	pearson	1	Ttest_pvalue	Coefficient_of_eigenassay	SVD_pCMs_drugs	NoPrepr	SVD	4480	D_then_T200-Tx3	N	Kept components	RCT
Drug	Sequential_dox_trs	D_then_T200	Cell_line.Tx3	Plate.99	CLPTM1	0.75	-0.00297275875751814	pearson	1	Ttest_pvalue	Coefficient_of_eigenassay	SVD_pCMs_drugs	NoPrepr	SVD	13406	D_then_T200-Tx3	N	Kept components	RCT
Drug	Sequential_dox_trs	D_then_T200	Cell_line.Tx3	Plate.99	CLPTM1L	0.75	-0.0400930882322197	pearson	1	Ttest_pvalue	Coefficient_of_eigenassay	SVD_pCMs_drugs	NoPrepr	SVD	1718	D_then_T200-Tx3	N	Kept components	RCT
Drug	Sequential_dox_trs	D_then_T200	Cell_line.Tx3	Plate.99	CLPX	0.75	-0.00918190990082172	pearson	1	Ttest_pvalue	Coefficient_of_eigenassay	SVD_pCMs_drugs	NoPrepr	SVD	9919	D_then_T200-Tx3	N	Kept components	RCT
Drug	Sequential_dox_trs	D_then_T200	Cell_line.Tx3	Plate.99	CLSPN	0.75	-0.00561565256054483	pearson	1	Ttest_pvalue	Coefficient_of_eigenassay	SVD_pCMs_drugs	NoPrepr	SVD	11846	D_then_T200-Tx3	N	Kept components	RCT
Drug	Sequential_dox_trs	D_then_T200	Cell_line.Tx3	Plate.99	CLSTN1	0.75	0.00809973400753361	pearson	1	Ttest_pvalue	Coefficient_of_eigenassay	SVD_pCMs_drugs	NoPrepr	SVD	10477	D_then_T200-Tx3	N	Kept components	RCT
Drug	Sequential_dox_trs	D_then_T200	Cell_line.Tx3	Plate.99	CLSTN2	0.75	0.0265043924290115	pearson	1	Ttest_pvalue	Coefficient_of_eigenassay	SVD_pCMs_drugs	NoPrepr	SVD	3698	D_then_T200-Tx3	N	Kept components	RCT
Drug	Sequential_dox_trs	D_then_T200	Cell_line.Tx3	Plate.99	CLSTN3	0.75	0.00731573485912742	pearson	1	Ttest_pvalue	Coefficient_of_eigenassay	SVD_pCMs_drugs	NoPrepr	SVD	10925	D_then_T200-Tx3	N	Kept components	RCT
Drug	Sequential_dox_trs	D_then_T200	Cell_line.Tx3	Plate.99	CLTA	0.75	-0.00382245468853521	pearson	1	Ttest_pvalue	Coefficient_of_eigenassay	SVD_pCMs_drugs	NoPrepr	SVD	12881	D_then_T200-Tx3	N	Kept components	RCT
Drug	Sequential_dox_trs	D_then_T200	Cell_line.Tx3	Plate.99	CLTB	0.75	-0.000450064585167414	pearson	1	Ttest_pvalue	Coefficient_of_eigenassay	SVD_pCMs_drugs	NoPrepr	SVD	14956	D_then_T200-Tx3	N	Kept components	RCT
Drug	Sequential_dox_trs	D_then_T200	Cell_line.Tx3	Plate.99	CLTC	0.75	-0.0101619731763242	pearson	1	Ttest_pvalue	Coefficient_of_eigenassay	SVD_pCMs_drugs	NoPrepr	SVD	9444	D_then_T200-Tx3	N	Kept components	RCT
Drug	Sequential_dox_trs	D_then_T200	Cell_line.Tx3	Plate.99	CLTCL1	0.75	-0.0012699498467216	pearson	1	Ttest_pvalue	Coefficient_of_eigenassay	SVD_pCMs_drugs	NoPrepr	SVD	14420	D_then_T200-Tx3	N	Kept components	RCT
Drug	Sequential_dox_trs	D_then_T200	Cell_line.Tx3	Plate.99	CLTRN	0.75	0.00342873164912044	pearson	1	Ttest_pvalue	Coefficient_of_eigenassay	SVD_pCMs_drugs	NoPrepr	SVD	13131	D_then_T200-Tx3	N	Kept components	RCT
Drug	Sequential_dox_trs	D_then_T200	Cell_line.Tx3	Plate.99	CLU	0.75	0.00165811860927474	pearson	1	Ttest_pvalue	Coefficient_of_eigenassay	SVD_pCMs_drugs	NoPrepr	SVD	14174	D_then_T200-Tx3	N	Kept components	RCT
Drug	Sequential_dox_trs	D_then_T200	Cell_line.Tx3	Plate.99	CLUAP1	0.75	-0.00591513519289226	pearson	1	Ttest_pvalue	Coefficient_of_eigenassay	SVD_pCMs_drugs	NoPrepr	SVD	11685	D_then_T200-Tx3	N	Kept components	RCT
Drug	Sequential_dox_trs	D_then_T200	Cell_line.Tx3	Plate.99	CLUH	0.75	-0.0205781450835886	pearson	1	Ttest_pvalue	Coefficient_of_eigenassay	SVD_pCMs_drugs	NoPrepr	SVD	5235	D_then_T200-Tx3	N	Kept components	RCT
Drug	Sequential_dox_trs	D_then_T200	Cell_line.Tx3	Plate.99	CLUL1	0.75	-0.007948706737118	pearson	1	Ttest_pvalue	Coefficient_of_eigenassay	SVD_pCMs_drugs	NoPrepr	SVD	10565	D_then_T200-Tx3	N	Kept components	RCT
Drug	Sequential_dox_trs	D_then_T200	Cell_line.Tx3	Plate.99	CLVS2	0.75	0.0446521204673176	pearson	1	Ttest_pvalue	Coefficient_of_eigenassay	SVD_pCMs_drugs	NoPrepr	SVD	1320	D_then_T200-Tx3	N	Kept components	RCT
Drug	Sequential_dox_trs	D_then_T200	Cell_line.Tx3	Plate.99	CLYBL	0.75	0.014852305137078	pearson	1	Ttest_pvalue	Coefficient_of_eigenassay	SVD_pCMs_drugs	NoPrepr	SVD	7300	D_then_T200-Tx3	N	Kept components	RCT
Drug	Sequential_dox_trs	D_then_T200	Cell_line.Tx3	Plate.99	CMAS	0.75	-0.0213139388956806	pearson	1	Ttest_pvalue	Coefficient_of_eigenassay	SVD_pCMs_drugs	NoPrepr	SVD	5005	D_then_T200-Tx3	N	Kept components	RCT
Drug	Sequential_dox_trs	D_then_T200	Cell_line.Tx3	Plate.99	CMBL	0.75	-0.0292361520441625	pearson	1	Ttest_pvalue	Coefficient_of_eigenassay	SVD_pCMs_drugs	NoPrepr	SVD	3121	D_then_T200-Tx3	N	Kept components	RCT
Drug	Sequential_dox_trs	D_then_T200	Cell_line.Tx3	Plate.99	CMC1	0.75	0.0165597748328118	pearson	1	Ttest_pvalue	Coefficient_of_eigenassay	SVD_pCMs_drugs	NoPrepr	SVD	6569	D_then_T200-Tx3	N	Kept components	RCT
Drug	Sequential_dox_trs	D_then_T200	Cell_line.Tx3	Plate.99	CMC2	0.75	-0.00850985293167927	pearson	1	Ttest_pvalue	Coefficient_of_eigenassay	SVD_pCMs_drugs	NoPrepr	SVD	10245	D_then_T200-Tx3	N	Kept components	RCT
Drug	Sequential_dox_trs	D_then_T200	Cell_line.Tx3	Plate.99	CMC4	0.75	0.0369615790646772	pearson	1	Ttest_pvalue	Coefficient_of_eigenassay	SVD_pCMs_drugs	NoPrepr	SVD	2013	D_then_T200-Tx3	N	Kept components	RCT
Drug	Sequential_dox_trs	D_then_T200	Cell_line.Tx3	Plate.99	CMIP	0.75	-0.0116942905776317	pearson	1	Ttest_pvalue	Coefficient_of_eigenassay	SVD_pCMs_drugs	NoPrepr	SVD	8745	D_then_T200-Tx3	N	Kept components	RCT
Drug	Sequential_dox_trs	D_then_T200	Cell_line.Tx3	Plate.99	CMKLR1	0.75	-0.0118902274964154	pearson	1	Ttest_pvalue	Coefficient_of_eigenassay	SVD_pCMs_drugs	NoPrepr	SVD	8647	D_then_T200-Tx3	N	Kept components	RCT
Drug	Sequential_dox_trs	D_then_T200	Cell_line.Tx3	Plate.99	CMPK1	0.75	0.0104134272084064	pearson	1	Ttest_pvalue	Coefficient_of_eigenassay	SVD_pCMs_drugs	NoPrepr	SVD	9335	D_then_T200-Tx3	N	Kept components	RCT
Drug	Sequential_dox_trs	D_then_T200	Cell_line.Tx3	Plate.99	CMPK2	0.75	0.00859672497080161	pearson	1	Ttest_pvalue	Coefficient_of_eigenassay	SVD_pCMs_drugs	NoPrepr	SVD	10186	D_then_T200-Tx3	N	Kept components	RCT
Drug	Sequential_dox_trs	D_then_T200	Cell_line.Tx3	Plate.99	CMSS1	0.75	0.0143876563735605	pearson	1	Ttest_pvalue	Coefficient_of_eigenassay	SVD_pCMs_drugs	NoPrepr	SVD	7509	D_then_T200-Tx3	N	Kept components	RCT
Drug	Sequential_dox_trs	D_then_T200	Cell_line.Tx3	Plate.99	CMTM1	0.75	0.0195327674492522	pearson	1	Ttest_pvalue	Coefficient_of_eigenassay	SVD_pCMs_drugs	NoPrepr	SVD	5531	D_then_T200-Tx3	N	Kept components	RCT
Drug	Sequential_dox_trs	D_then_T200	Cell_line.Tx3	Plate.99	CMTM3	0.75	0.00852275429241914	pearson	1	Ttest_pvalue	Coefficient_of_eigenassay	SVD_pCMs_drugs	NoPrepr	SVD	10237	D_then_T200-Tx3	N	Kept components	RCT
Drug	Sequential_dox_trs	D_then_T200	Cell_line.Tx3	Plate.99	CMTM4	0.75	-0.00871275670706716	pearson	1	Ttest_pvalue	Coefficient_of_eigenassay	SVD_pCMs_drugs	NoPrepr	SVD	10119	D_then_T200-Tx3	N	Kept components	RCT
Drug	Sequential_dox_trs	D_then_T200	Cell_line.Tx3	Plate.99	CMTM5	0.75	-0.0150134534441661	pearson	1	Ttest_pvalue	Coefficient_of_eigenassay	SVD_pCMs_drugs	NoPrepr	SVD	7233	D_then_T200-Tx3	N	Kept components	RCT
Drug	Sequential_dox_trs	D_then_T200	Cell_line.Tx3	Plate.99	CMTM6	0.75	0.0307373722896293	pearson	1	Ttest_pvalue	Coefficient_of_eigenassay	SVD_pCMs_drugs	NoPrepr	SVD	2838	D_then_T200-Tx3	N	Kept components	RCT
Drug	Sequential_dox_trs	D_then_T200	Cell_line.Tx3	Plate.99	CMTM7	0.75	-0.0695380092858666	pearson	1	Ttest_pvalue	Coefficient_of_eigenassay	SVD_pCMs_drugs	NoPrepr	SVD	402	D_then_T200-Tx3	N	Kept components	RCT
Drug	Sequential_dox_trs	D_then_T200	Cell_line.Tx3	Plate.99	CMTM8	0.75	-0.0575280094235466	pearson	1	Ttest_pvalue	Coefficient_of_eigenassay	SVD_pCMs_drugs	NoPrepr	SVD	700	D_then_T200-Tx3	N	Kept components	RCT
Drug	Sequential_dox_trs	D_then_T200	Cell_line.Tx3	Plate.99	CMTR1	0.75	-0.00753849599448038	pearson	1	Ttest_pvalue	Coefficient_of_eigenassay	SVD_pCMs_drugs	NoPrepr	SVD	10789	D_then_T200-Tx3	N	Kept components	RCT
Drug	Sequential_dox_trs	D_then_T200	Cell_line.Tx3	Plate.99	CMTR2	0.75	0.0195877043570753	pearson	1	Ttest_pvalue	Coefficient_of_eigenassay	SVD_pCMs_drugs	NoPrepr	SVD	5515	D_then_T200-Tx3	N	Kept components	RCT
Drug	Sequential_dox_trs	D_then_T200	Cell_line.Tx3	Plate.99	CMYA5	0.75	0.0287591386240025	pearson	1	Ttest_pvalue	Coefficient_of_eigenassay	SVD_pCMs_drugs	NoPrepr	SVD	3224	D_then_T200-Tx3	N	Kept components	RCT
Drug	Sequential_dox_trs	D_then_T200	Cell_line.Tx3	Plate.99	CNBP	0.75	-0.00994734490746168	pearson	1	Ttest_pvalue	Coefficient_of_eigenassay	SVD_pCMs_drugs	NoPrepr	SVD	9535	D_then_T200-Tx3	N	Kept components	RCT
Drug	Sequential_dox_trs	D_then_T200	Cell_line.Tx3	Plate.99	CNDP2	0.75	-0.00394713108024404	pearson	1	Ttest_pvalue	Coefficient_of_eigenassay	SVD_pCMs_drugs	NoPrepr	SVD	12788	D_then_T200-Tx3	N	Kept components	RCT
Drug	Sequential_dox_trs	D_then_T200	Cell_line.Tx3	Plate.99	CNEP1R1	0.75	-0.024268164954491	pearson	1	Ttest_pvalue	Coefficient_of_eigenassay	SVD_pCMs_drugs	NoPrepr	SVD	4222	D_then_T200-Tx3	N	Kept components	RCT
Drug	Sequential_dox_trs	D_then_T200	Cell_line.Tx3	Plate.99	CNFN	0.75	-0.028305777797151	pearson	1	Ttest_pvalue	Coefficient_of_eigenassay	SVD_pCMs_drugs	NoPrepr	SVD	3306	D_then_T200-Tx3	N	Kept components	RCT
Drug	Sequential_dox_trs	D_then_T200	Cell_line.Tx3	Plate.99	CNGA1	0.75	-0.00196424005488829	pearson	1	Ttest_pvalue	Coefficient_of_eigenassay	SVD_pCMs_drugs	NoPrepr	SVD	13987	D_then_T200-Tx3	N	Kept components	RCT
Drug	Sequential_dox_trs	D_then_T200	Cell_line.Tx3	Plate.99	CNGA3	0.75	0.00791284972380455	pearson	1	Ttest_pvalue	Coefficient_of_eigenassay	SVD_pCMs_drugs	NoPrepr	SVD	10591	D_then_T200-Tx3	N	Kept components	RCT
Drug	Sequential_dox_trs	D_then_T200	Cell_line.Tx3	Plate.99	CNGA4	0.75	0.000314013044783513	pearson	1	Ttest_pvalue	Coefficient_of_eigenassay	SVD_pCMs_drugs	NoPrepr	SVD	15062	D_then_T200-Tx3	N	Kept components	RCT
Drug	Sequential_dox_trs	D_then_T200	Cell_line.Tx3	Plate.99	CNGB1	0.75	-5.13935532637493e-05	pearson	1	Ttest_pvalue	Coefficient_of_eigenassay	SVD_pCMs_drugs	NoPrepr	SVD	15272	D_then_T200-Tx3	N	Kept components	RCT
Drug	Sequential_dox_trs	D_then_T200	Cell_line.Tx3	Plate.99	CNIH1	0.75	0.0039071856038661	pearson	1	Ttest_pvalue	Coefficient_of_eigenassay	SVD_pCMs_drugs	NoPrepr	SVD	12823	D_then_T200-Tx3	N	Kept components	RCT
Drug	Sequential_dox_trs	D_then_T200	Cell_line.Tx3	Plate.99	CNIH2	0.75	0.0126343162535692	pearson	1	Ttest_pvalue	Coefficient_of_eigenassay	SVD_pCMs_drugs	NoPrepr	SVD	8262	D_then_T200-Tx3	N	Kept components	RCT
Drug	Sequential_dox_trs	D_then_T200	Cell_line.Tx3	Plate.99	CNIH3	0.75	-0.0316724589212948	pearson	1	Ttest_pvalue	Coefficient_of_eigenassay	SVD_pCMs_drugs	NoPrepr	SVD	2691	D_then_T200-Tx3	N	Kept components	RCT
Drug	Sequential_dox_trs	D_then_T200	Cell_line.Tx3	Plate.99	CNIH4	0.75	0.016286816698468	pearson	1	Ttest_pvalue	Coefficient_of_eigenassay	SVD_pCMs_drugs	NoPrepr	SVD	6688	D_then_T200-Tx3	N	Kept components	RCT
Drug	Sequential_dox_trs	D_then_T200	Cell_line.Tx3	Plate.99	CNKSR1	0.75	0.0371622955332774	pearson	1	Ttest_pvalue	Coefficient_of_eigenassay	SVD_pCMs_drugs	NoPrepr	SVD	1997	D_then_T200-Tx3	N	Kept components	RCT
Drug	Sequential_dox_trs	D_then_T200	Cell_line.Tx3	Plate.99	CNKSR2	0.75	0.0349941947067687	pearson	1	Ttest_pvalue	Coefficient_of_eigenassay	SVD_pCMs_drugs	NoPrepr	SVD	2238	D_then_T200-Tx3	N	Kept components	RCT
Drug	Sequential_dox_trs	D_then_T200	Cell_line.Tx3	Plate.99	CNKSR3	0.75	0.00726703678470478	pearson	1	Ttest_pvalue	Coefficient_of_eigenassay	SVD_pCMs_drugs	NoPrepr	SVD	10954	D_then_T200-Tx3	N	Kept components	RCT
Drug	Sequential_dox_trs	D_then_T200	Cell_line.Tx3	Plate.99	CNMD	0.75	0.0068790578725576	pearson	1	Ttest_pvalue	Coefficient_of_eigenassay	SVD_pCMs_drugs	NoPrepr	SVD	11156	D_then_T200-Tx3	N	Kept components	RCT
Drug	Sequential_dox_trs	D_then_T200	Cell_line.Tx3	Plate.99	CNN1	0.75	0.0727710933397481	pearson	1	Ttest_pvalue	Coefficient_of_eigenassay	SVD_pCMs_drugs	NoPrepr	SVD	338	D_then_T200-Tx3	N	Kept components	RCT
Drug	Sequential_dox_trs	D_then_T200	Cell_line.Tx3	Plate.99	CNN2	0.75	0.0259424570223403	pearson	1	Ttest_pvalue	Coefficient_of_eigenassay	SVD_pCMs_drugs	NoPrepr	SVD	3815	D_then_T200-Tx3	N	Kept components	RCT
Drug	Sequential_dox_trs	D_then_T200	Cell_line.Tx3	Plate.99	CNN3	0.75	0.00144171546914078	pearson	1	Ttest_pvalue	Coefficient_of_eigenassay	SVD_pCMs_drugs	NoPrepr	SVD	14304	D_then_T200-Tx3	N	Kept components	RCT
Drug	Sequential_dox_trs	D_then_T200	Cell_line.Tx3	Plate.99	CNNM1	0.75	0.0666953351179393	pearson	1	Ttest_pvalue	Coefficient_of_eigenassay	SVD_pCMs_drugs	NoPrepr	SVD	466	D_then_T200-Tx3	N	Kept components	RCT
Drug	Sequential_dox_trs	D_then_T200	Cell_line.Tx3	Plate.99	CNNM2	0.75	-0.10377407029019	pearson	1	Ttest_pvalue	Coefficient_of_eigenassay	SVD_pCMs_drugs	NoPrepr	SVD	94	D_then_T200-Tx3	N	Kept components	RCT
Drug	Sequential_dox_trs	D_then_T200	Cell_line.Tx3	Plate.99	CNNM3	0.75	0.0118569095335132	pearson	1	Ttest_pvalue	Coefficient_of_eigenassay	SVD_pCMs_drugs	NoPrepr	SVD	8665	D_then_T200-Tx3	N	Kept components	RCT
Drug	Sequential_dox_trs	D_then_T200	Cell_line.Tx3	Plate.99	CNNM4	0.75	0.0149241274317711	pearson	1	Ttest_pvalue	Coefficient_of_eigenassay	SVD_pCMs_drugs	NoPrepr	SVD	7271	D_then_T200-Tx3	N	Kept components	RCT
Drug	Sequential_dox_trs	D_then_T200	Cell_line.Tx3	Plate.99	CNOT1	0.75	-0.00403985834511651	pearson	1	Ttest_pvalue	Coefficient_of_eigenassay	SVD_pCMs_drugs	NoPrepr	SVD	12728	D_then_T200-Tx3	N	Kept components	RCT
Drug	Sequential_dox_trs	D_then_T200	Cell_line.Tx3	Plate.99	CNOT10	0.75	0.0130798897456642	pearson	1	Ttest_pvalue	Coefficient_of_eigenassay	SVD_pCMs_drugs	NoPrepr	SVD	8061	D_then_T200-Tx3	N	Kept components	RCT
Drug	Sequential_dox_trs	D_then_T200	Cell_line.Tx3	Plate.99	CNOT11	0.75	0.0243981571255346	pearson	1	Ttest_pvalue	Coefficient_of_eigenassay	SVD_pCMs_drugs	NoPrepr	SVD	4196	D_then_T200-Tx3	N	Kept components	RCT
Drug	Sequential_dox_trs	D_then_T200	Cell_line.Tx3	Plate.99	CNOT2	0.75	0.00752723084869597	pearson	1	Ttest_pvalue	Coefficient_of_eigenassay	SVD_pCMs_drugs	NoPrepr	SVD	10801	D_then_T200-Tx3	N	Kept components	RCT
Drug	Sequential_dox_trs	D_then_T200	Cell_line.Tx3	Plate.99	CNOT3	0.75	0.0401022411975421	pearson	1	Ttest_pvalue	Coefficient_of_eigenassay	SVD_pCMs_drugs	NoPrepr	SVD	1717	D_then_T200-Tx3	N	Kept components	RCT
Drug	Sequential_dox_trs	D_then_T200	Cell_line.Tx3	Plate.99	CNOT4	0.75	0.0340927315811825	pearson	1	Ttest_pvalue	Coefficient_of_eigenassay	SVD_pCMs_drugs	NoPrepr	SVD	2345	D_then_T200-Tx3	N	Kept components	RCT
Drug	Sequential_dox_trs	D_then_T200	Cell_line.Tx3	Plate.99	CNOT6	0.75	0.0220681547490768	pearson	1	Ttest_pvalue	Coefficient_of_eigenassay	SVD_pCMs_drugs	NoPrepr	SVD	4786	D_then_T200-Tx3	N	Kept components	RCT
Drug	Sequential_dox_trs	D_then_T200	Cell_line.Tx3	Plate.99	CNOT6L	0.75	0.0239008412582336	pearson	1	Ttest_pvalue	Coefficient_of_eigenassay	SVD_pCMs_drugs	NoPrepr	SVD	4312	D_then_T200-Tx3	N	Kept components	RCT
Drug	Sequential_dox_trs	D_then_T200	Cell_line.Tx3	Plate.99	CNOT7	0.75	0.00297203685664394	pearson	1	Ttest_pvalue	Coefficient_of_eigenassay	SVD_pCMs_drugs	NoPrepr	SVD	13407	D_then_T200-Tx3	N	Kept components	RCT
Drug	Sequential_dox_trs	D_then_T200	Cell_line.Tx3	Plate.99	CNOT8	0.75	-0.020220171403826	pearson	1	Ttest_pvalue	Coefficient_of_eigenassay	SVD_pCMs_drugs	NoPrepr	SVD	5348	D_then_T200-Tx3	N	Kept components	RCT
Drug	Sequential_dox_trs	D_then_T200	Cell_line.Tx3	Plate.99	CNOT9	0.75	-0.0168266828851067	pearson	1	Ttest_pvalue	Coefficient_of_eigenassay	SVD_pCMs_drugs	NoPrepr	SVD	6473	D_then_T200-Tx3	N	Kept components	RCT
Drug	Sequential_dox_trs	D_then_T200	Cell_line.Tx3	Plate.99	CNP	0.75	0.0249193931037923	pearson	1	Ttest_pvalue	Coefficient_of_eigenassay	SVD_pCMs_drugs	NoPrepr	SVD	4067	D_then_T200-Tx3	N	Kept components	RCT
Drug	Sequential_dox_trs	D_then_T200	Cell_line.Tx3	Plate.99	CNPPD1	0.75	0.0133542587437728	pearson	1	Ttest_pvalue	Coefficient_of_eigenassay	SVD_pCMs_drugs	NoPrepr	SVD	7955	D_then_T200-Tx3	N	Kept components	RCT
Drug	Sequential_dox_trs	D_then_T200	Cell_line.Tx3	Plate.99	CNPY1	0.75	-0.0290697884361601	pearson	1	Ttest_pvalue	Coefficient_of_eigenassay	SVD_pCMs_drugs	NoPrepr	SVD	3154	D_then_T200-Tx3	N	Kept components	RCT
Drug	Sequential_dox_trs	D_then_T200	Cell_line.Tx3	Plate.99	CNPY2	0.75	-0.0142726411724282	pearson	1	Ttest_pvalue	Coefficient_of_eigenassay	SVD_pCMs_drugs	NoPrepr	SVD	7563	D_then_T200-Tx3	N	Kept components	RCT
Drug	Sequential_dox_trs	D_then_T200	Cell_line.Tx3	Plate.99	CNPY3	0.75	0.0162056287943598	pearson	1	Ttest_pvalue	Coefficient_of_eigenassay	SVD_pCMs_drugs	NoPrepr	SVD	6729	D_then_T200-Tx3	N	Kept components	RCT
Drug	Sequential_dox_trs	D_then_T200	Cell_line.Tx3	Plate.99	CNPY4	0.75	-0.000150998889302935	pearson	1	Ttest_pvalue	Coefficient_of_eigenassay	SVD_pCMs_drugs	NoPrepr	SVD	15189	D_then_T200-Tx3	N	Kept components	RCT
Drug	Sequential_dox_trs	D_then_T200	Cell_line.Tx3	Plate.99	CNR1	0.75	0.0626995128537579	pearson	1	Ttest_pvalue	Coefficient_of_eigenassay	SVD_pCMs_drugs	NoPrepr	SVD	554	D_then_T200-Tx3	N	Kept components	RCT
Drug	Sequential_dox_trs	D_then_T200	Cell_line.Tx3	Plate.99	CNRIP1	0.75	-0.0046102908528605	pearson	1	Ttest_pvalue	Coefficient_of_eigenassay	SVD_pCMs_drugs	NoPrepr	SVD	12390	D_then_T200-Tx3	N	Kept components	RCT
Drug	Sequential_dox_trs	D_then_T200	Cell_line.Tx3	Plate.99	CNST	0.75	-0.0213264789484014	pearson	1	Ttest_pvalue	Coefficient_of_eigenassay	SVD_pCMs_drugs	NoPrepr	SVD	4998	D_then_T200-Tx3	N	Kept components	RCT
Drug	Sequential_dox_trs	D_then_T200	Cell_line.Tx3	Plate.99	CNTD1	0.75	0.0430859538540849	pearson	1	Ttest_pvalue	Coefficient_of_eigenassay	SVD_pCMs_drugs	NoPrepr	SVD	1421	D_then_T200-Tx3	N	Kept components	RCT
Drug	Sequential_dox_trs	D_then_T200	Cell_line.Tx3	Plate.99	CNTD2	0.75	0.017461747062624	pearson	1	Ttest_pvalue	Coefficient_of_eigenassay	SVD_pCMs_drugs	NoPrepr	SVD	6251	D_then_T200-Tx3	N	Kept components	RCT
Drug	Sequential_dox_trs	D_then_T200	Cell_line.Tx3	Plate.99	CNTFR	0.75	0.019290697452204	pearson	1	Ttest_pvalue	Coefficient_of_eigenassay	SVD_pCMs_drugs	NoPrepr	SVD	5611	D_then_T200-Tx3	N	Kept components	RCT
Drug	Sequential_dox_trs	D_then_T200	Cell_line.Tx3	Plate.99	CNTLN	0.75	0.0124115755392493	pearson	1	Ttest_pvalue	Coefficient_of_eigenassay	SVD_pCMs_drugs	NoPrepr	SVD	8389	D_then_T200-Tx3	N	Kept components	RCT
Drug	Sequential_dox_trs	D_then_T200	Cell_line.Tx3	Plate.99	CNTN1	0.75	0.112621786714467	pearson	1	Ttest_pvalue	Coefficient_of_eigenassay	SVD_pCMs_drugs	NoPrepr	SVD	73	D_then_T200-Tx3	N	Kept components	RCT
Drug	Sequential_dox_trs	D_then_T200	Cell_line.Tx3	Plate.99	CNTN2	0.75	0.0506642459644508	pearson	1	Ttest_pvalue	Coefficient_of_eigenassay	SVD_pCMs_drugs	NoPrepr	SVD	981	D_then_T200-Tx3	N	Kept components	RCT
Drug	Sequential_dox_trs	D_then_T200	Cell_line.Tx3	Plate.99	CNTN3	0.75	-0.0489173572216647	pearson	1	Ttest_pvalue	Coefficient_of_eigenassay	SVD_pCMs_drugs	NoPrepr	SVD	1051	D_then_T200-Tx3	N	Kept components	RCT
Drug	Sequential_dox_trs	D_then_T200	Cell_line.Tx3	Plate.99	CNTN4	0.75	0.0272203380568967	pearson	1	Ttest_pvalue	Coefficient_of_eigenassay	SVD_pCMs_drugs	NoPrepr	SVD	3525	D_then_T200-Tx3	N	Kept components	RCT
Drug	Sequential_dox_trs	D_then_T200	Cell_line.Tx3	Plate.99	CNTN5	0.75	0.0532156563779243	pearson	1	Ttest_pvalue	Coefficient_of_eigenassay	SVD_pCMs_drugs	NoPrepr	SVD	856	D_then_T200-Tx3	N	Kept components	RCT
Drug	Sequential_dox_trs	D_then_T200	Cell_line.Tx3	Plate.99	CNTN6	0.75	-0.0077300056404902	pearson	1	Ttest_pvalue	Coefficient_of_eigenassay	SVD_pCMs_drugs	NoPrepr	SVD	10693	D_then_T200-Tx3	N	Kept components	RCT
Drug	Sequential_dox_trs	D_then_T200	Cell_line.Tx3	Plate.99	CNTNAP1	0.75	0.00651683308635359	pearson	1	Ttest_pvalue	Coefficient_of_eigenassay	SVD_pCMs_drugs	NoPrepr	SVD	11346	D_then_T200-Tx3	N	Kept components	RCT
Drug	Sequential_dox_trs	D_then_T200	Cell_line.Tx3	Plate.99	CNTNAP2	0.75	-0.00171204896912449	pearson	1	Ttest_pvalue	Coefficient_of_eigenassay	SVD_pCMs_drugs	NoPrepr	SVD	14144	D_then_T200-Tx3	N	Kept components	RCT
Drug	Sequential_dox_trs	D_then_T200	Cell_line.Tx3	Plate.99	CNTNAP3	0.75	-0.0403027730239072	pearson	1	Ttest_pvalue	Coefficient_of_eigenassay	SVD_pCMs_drugs	NoPrepr	SVD	1689	D_then_T200-Tx3	N	Kept components	RCT
Drug	Sequential_dox_trs	D_then_T200	Cell_line.Tx3	Plate.99	CNTNAP3B	0.75	0.0393464403111976	pearson	1	Ttest_pvalue	Coefficient_of_eigenassay	SVD_pCMs_drugs	NoPrepr	SVD	1783	D_then_T200-Tx3	N	Kept components	RCT
Drug	Sequential_dox_trs	D_then_T200	Cell_line.Tx3	Plate.99	CNTNAP4	0.75	-0.0110377758575847	pearson	1	Ttest_pvalue	Coefficient_of_eigenassay	SVD_pCMs_drugs	NoPrepr	SVD	9043	D_then_T200-Tx3	N	Kept components	RCT
Drug	Sequential_dox_trs	D_then_T200	Cell_line.Tx3	Plate.99	CNTNAP5	0.75	-0.0012069254129979	pearson	1	Ttest_pvalue	Coefficient_of_eigenassay	SVD_pCMs_drugs	NoPrepr	SVD	14464	D_then_T200-Tx3	N	Kept components	RCT
Drug	Sequential_dox_trs	D_then_T200	Cell_line.Tx3	Plate.99	CNTRL	0.75	0.0204314180019973	pearson	1	Ttest_pvalue	Coefficient_of_eigenassay	SVD_pCMs_drugs	NoPrepr	SVD	5274	D_then_T200-Tx3	N	Kept components	RCT
Drug	Sequential_dox_trs	D_then_T200	Cell_line.Tx3	Plate.99	CNTROB	0.75	0.0140791068776204	pearson	1	Ttest_pvalue	Coefficient_of_eigenassay	SVD_pCMs_drugs	NoPrepr	SVD	7645	D_then_T200-Tx3	N	Kept components	RCT
Drug	Sequential_dox_trs	D_then_T200	Cell_line.Tx3	Plate.99	COA1	0.75	0.0144589270530801	pearson	1	Ttest_pvalue	Coefficient_of_eigenassay	SVD_pCMs_drugs	NoPrepr	SVD	7478	D_then_T200-Tx3	N	Kept components	RCT
Drug	Sequential_dox_trs	D_then_T200	Cell_line.Tx3	Plate.99	COA3	0.75	-0.00122827865948482	pearson	1	Ttest_pvalue	Coefficient_of_eigenassay	SVD_pCMs_drugs	NoPrepr	SVD	14444	D_then_T200-Tx3	N	Kept components	RCT
Drug	Sequential_dox_trs	D_then_T200	Cell_line.Tx3	Plate.99	COA4	0.75	-0.00353345559339048	pearson	1	Ttest_pvalue	Coefficient_of_eigenassay	SVD_pCMs_drugs	NoPrepr	SVD	13060	D_then_T200-Tx3	N	Kept components	RCT
Drug	Sequential_dox_trs	D_then_T200	Cell_line.Tx3	Plate.99	COA5	0.75	0.0158005122576006	pearson	1	Ttest_pvalue	Coefficient_of_eigenassay	SVD_pCMs_drugs	NoPrepr	SVD	6898	D_then_T200-Tx3	N	Kept components	RCT
Drug	Sequential_dox_trs	D_then_T200	Cell_line.Tx3	Plate.99	COA6	0.75	-0.0262329437357459	pearson	1	Ttest_pvalue	Coefficient_of_eigenassay	SVD_pCMs_drugs	NoPrepr	SVD	3757	D_then_T200-Tx3	N	Kept components	RCT
Drug	Sequential_dox_trs	D_then_T200	Cell_line.Tx3	Plate.99	COA7	0.75	0.00674258470182807	pearson	1	Ttest_pvalue	Coefficient_of_eigenassay	SVD_pCMs_drugs	NoPrepr	SVD	11225	D_then_T200-Tx3	N	Kept components	RCT
Drug	Sequential_dox_trs	D_then_T200	Cell_line.Tx3	Plate.99	COASY	0.75	0.00626569926670457	pearson	1	Ttest_pvalue	Coefficient_of_eigenassay	SVD_pCMs_drugs	NoPrepr	SVD	11489	D_then_T200-Tx3	N	Kept components	RCT
Drug	Sequential_dox_trs	D_then_T200	Cell_line.Tx3	Plate.99	COBL	0.75	0.00705853106661587	pearson	1	Ttest_pvalue	Coefficient_of_eigenassay	SVD_pCMs_drugs	NoPrepr	SVD	11066	D_then_T200-Tx3	N	Kept components	RCT
Drug	Sequential_dox_trs	D_then_T200	Cell_line.Tx3	Plate.99	COBLL1	0.75	0.0283729812583786	pearson	1	Ttest_pvalue	Coefficient_of_eigenassay	SVD_pCMs_drugs	NoPrepr	SVD	3295	D_then_T200-Tx3	N	Kept components	RCT
Drug	Sequential_dox_trs	D_then_T200	Cell_line.Tx3	Plate.99	COCH	0.75	-0.0197440439747384	pearson	1	Ttest_pvalue	Coefficient_of_eigenassay	SVD_pCMs_drugs	NoPrepr	SVD	5471	D_then_T200-Tx3	N	Kept components	RCT
Drug	Sequential_dox_trs	D_then_T200	Cell_line.Tx3	Plate.99	COG1	0.75	-0.0235818723677379	pearson	1	Ttest_pvalue	Coefficient_of_eigenassay	SVD_pCMs_drugs	NoPrepr	SVD	4401	D_then_T200-Tx3	N	Kept components	RCT
Drug	Sequential_dox_trs	D_then_T200	Cell_line.Tx3	Plate.99	COG2	0.75	0.0180745678650569	pearson	1	Ttest_pvalue	Coefficient_of_eigenassay	SVD_pCMs_drugs	NoPrepr	SVD	6028	D_then_T200-Tx3	N	Kept components	RCT
Drug	Sequential_dox_trs	D_then_T200	Cell_line.Tx3	Plate.99	COG3	0.75	0.0111407596413917	pearson	1	Ttest_pvalue	Coefficient_of_eigenassay	SVD_pCMs_drugs	NoPrepr	SVD	8997	D_then_T200-Tx3	N	Kept components	RCT
Drug	Sequential_dox_trs	D_then_T200	Cell_line.Tx3	Plate.99	COG4	0.75	-0.0153549605073406	pearson	1	Ttest_pvalue	Coefficient_of_eigenassay	SVD_pCMs_drugs	NoPrepr	SVD	7070	D_then_T200-Tx3	N	Kept components	RCT
Drug	Sequential_dox_trs	D_then_T200	Cell_line.Tx3	Plate.99	COG5	0.75	0.0197358071741132	pearson	1	Ttest_pvalue	Coefficient_of_eigenassay	SVD_pCMs_drugs	NoPrepr	SVD	5473	D_then_T200-Tx3	N	Kept components	RCT
Drug	Sequential_dox_trs	D_then_T200	Cell_line.Tx3	Plate.99	COG6	0.75	0.0234725427608811	pearson	1	Ttest_pvalue	Coefficient_of_eigenassay	SVD_pCMs_drugs	NoPrepr	SVD	4421	D_then_T200-Tx3	N	Kept components	RCT
Drug	Sequential_dox_trs	D_then_T200	Cell_line.Tx3	Plate.99	COG7	0.75	-0.00700989831120964	pearson	1	Ttest_pvalue	Coefficient_of_eigenassay	SVD_pCMs_drugs	NoPrepr	SVD	11088	D_then_T200-Tx3	N	Kept components	RCT
Drug	Sequential_dox_trs	D_then_T200	Cell_line.Tx3	Plate.99	COG8	0.75	0.00653721957218127	pearson	1	Ttest_pvalue	Coefficient_of_eigenassay	SVD_pCMs_drugs	NoPrepr	SVD	11331	D_then_T200-Tx3	N	Kept components	RCT
Drug	Sequential_dox_trs	D_then_T200	Cell_line.Tx3	Plate.99	COIL	0.75	-0.0056092288463113	pearson	1	Ttest_pvalue	Coefficient_of_eigenassay	SVD_pCMs_drugs	NoPrepr	SVD	11850	D_then_T200-Tx3	N	Kept components	RCT
Drug	Sequential_dox_trs	D_then_T200	Cell_line.Tx3	Plate.99	COL10A1	0.75	0.00919328030649489	pearson	1	Ttest_pvalue	Coefficient_of_eigenassay	SVD_pCMs_drugs	NoPrepr	SVD	9910	D_then_T200-Tx3	N	Kept components	RCT
Drug	Sequential_dox_trs	D_then_T200	Cell_line.Tx3	Plate.99	COL11A1	0.75	-0.016146003153595	pearson	1	Ttest_pvalue	Coefficient_of_eigenassay	SVD_pCMs_drugs	NoPrepr	SVD	6747	D_then_T200-Tx3	N	Kept components	RCT
Drug	Sequential_dox_trs	D_then_T200	Cell_line.Tx3	Plate.99	COL11A2	0.75	-0.00548772224692428	pearson	1	Ttest_pvalue	Coefficient_of_eigenassay	SVD_pCMs_drugs	NoPrepr	SVD	11921	D_then_T200-Tx3	N	Kept components	RCT
Drug	Sequential_dox_trs	D_then_T200	Cell_line.Tx3	Plate.99	COL12A1	0.75	-0.0065258452732816	pearson	1	Ttest_pvalue	Coefficient_of_eigenassay	SVD_pCMs_drugs	NoPrepr	SVD	11339	D_then_T200-Tx3	N	Kept components	RCT
Drug	Sequential_dox_trs	D_then_T200	Cell_line.Tx3	Plate.99	COL13A1	0.75	0.0188395058079797	pearson	1	Ttest_pvalue	Coefficient_of_eigenassay	SVD_pCMs_drugs	NoPrepr	SVD	5768	D_then_T200-Tx3	N	Kept components	RCT
Drug	Sequential_dox_trs	D_then_T200	Cell_line.Tx3	Plate.99	COL14A1	0.75	0.0153178887990499	pearson	1	Ttest_pvalue	Coefficient_of_eigenassay	SVD_pCMs_drugs	NoPrepr	SVD	7084	D_then_T200-Tx3	N	Kept components	RCT
Drug	Sequential_dox_trs	D_then_T200	Cell_line.Tx3	Plate.99	COL15A1	0.75	-0.051079257962268	pearson	1	Ttest_pvalue	Coefficient_of_eigenassay	SVD_pCMs_drugs	NoPrepr	SVD	958	D_then_T200-Tx3	N	Kept components	RCT
Drug	Sequential_dox_trs	D_then_T200	Cell_line.Tx3	Plate.99	COL16A1	0.75	-0.0401206715518135	pearson	1	Ttest_pvalue	Coefficient_of_eigenassay	SVD_pCMs_drugs	NoPrepr	SVD	1712	D_then_T200-Tx3	N	Kept components	RCT
Drug	Sequential_dox_trs	D_then_T200	Cell_line.Tx3	Plate.99	COL17A1	0.75	0.0203977007223792	pearson	1	Ttest_pvalue	Coefficient_of_eigenassay	SVD_pCMs_drugs	NoPrepr	SVD	5282	D_then_T200-Tx3	N	Kept components	RCT
Drug	Sequential_dox_trs	D_then_T200	Cell_line.Tx3	Plate.99	COL18A1	0.75	-0.0228447917674177	pearson	1	Ttest_pvalue	Coefficient_of_eigenassay	SVD_pCMs_drugs	NoPrepr	SVD	4581	D_then_T200-Tx3	N	Kept components	RCT
Drug	Sequential_dox_trs	D_then_T200	Cell_line.Tx3	Plate.99	COL19A1	0.75	0.0470127659544513	pearson	1	Ttest_pvalue	Coefficient_of_eigenassay	SVD_pCMs_drugs	NoPrepr	SVD	1165	D_then_T200-Tx3	N	Kept components	RCT
Drug	Sequential_dox_trs	D_then_T200	Cell_line.Tx3	Plate.99	COL1A1	0.75	-0.0137806450095842	pearson	1	Ttest_pvalue	Coefficient_of_eigenassay	SVD_pCMs_drugs	NoPrepr	SVD	7785	D_then_T200-Tx3	N	Kept components	RCT
Drug	Sequential_dox_trs	D_then_T200	Cell_line.Tx3	Plate.99	COL1A2	0.75	-0.00589469435863136	pearson	1	Ttest_pvalue	Coefficient_of_eigenassay	SVD_pCMs_drugs	NoPrepr	SVD	11698	D_then_T200-Tx3	N	Kept components	RCT
Drug	Sequential_dox_trs	D_then_T200	Cell_line.Tx3	Plate.99	COL21A1	0.75	0.0380748540081964	pearson	1	Ttest_pvalue	Coefficient_of_eigenassay	SVD_pCMs_drugs	NoPrepr	SVD	1906	D_then_T200-Tx3	N	Kept components	RCT
Drug	Sequential_dox_trs	D_then_T200	Cell_line.Tx3	Plate.99	COL22A1	0.75	0.0221049009906803	pearson	1	Ttest_pvalue	Coefficient_of_eigenassay	SVD_pCMs_drugs	NoPrepr	SVD	4777	D_then_T200-Tx3	N	Kept components	RCT
Drug	Sequential_dox_trs	D_then_T200	Cell_line.Tx3	Plate.99	COL23A1	0.75	0.0190247939978532	pearson	1	Ttest_pvalue	Coefficient_of_eigenassay	SVD_pCMs_drugs	NoPrepr	SVD	5708	D_then_T200-Tx3	N	Kept components	RCT
Drug	Sequential_dox_trs	D_then_T200	Cell_line.Tx3	Plate.99	COL24A1	0.75	-0.0938222358540753	pearson	1	Ttest_pvalue	Coefficient_of_eigenassay	SVD_pCMs_drugs	NoPrepr	SVD	145	D_then_T200-Tx3	N	Kept components	RCT
Drug	Sequential_dox_trs	D_then_T200	Cell_line.Tx3	Plate.99	COL25A1	0.75	-0.0362988146810591	pearson	1	Ttest_pvalue	Coefficient_of_eigenassay	SVD_pCMs_drugs	NoPrepr	SVD	2077	D_then_T200-Tx3	N	Kept components	RCT
Drug	Sequential_dox_trs	D_then_T200	Cell_line.Tx3	Plate.99	COL26A1	0.75	-0.0046022646750017	pearson	1	Ttest_pvalue	Coefficient_of_eigenassay	SVD_pCMs_drugs	NoPrepr	SVD	12395	D_then_T200-Tx3	N	Kept components	RCT
Drug	Sequential_dox_trs	D_then_T200	Cell_line.Tx3	Plate.99	COL27A1	0.75	-0.00816275932951121	pearson	1	Ttest_pvalue	Coefficient_of_eigenassay	SVD_pCMs_drugs	NoPrepr	SVD	10453	D_then_T200-Tx3	N	Kept components	RCT
Drug	Sequential_dox_trs	D_then_T200	Cell_line.Tx3	Plate.99	COL28A1	0.75	0.011608987121174	pearson	1	Ttest_pvalue	Coefficient_of_eigenassay	SVD_pCMs_drugs	NoPrepr	SVD	8794	D_then_T200-Tx3	N	Kept components	RCT
Drug	Sequential_dox_trs	D_then_T200	Cell_line.Tx3	Plate.99	COL2A1	0.75	-0.0869003014048766	pearson	1	Ttest_pvalue	Coefficient_of_eigenassay	SVD_pCMs_drugs	NoPrepr	SVD	193	D_then_T200-Tx3	N	Kept components	RCT
Drug	Sequential_dox_trs	D_then_T200	Cell_line.Tx3	Plate.99	COL3A1	0.75	-0.0202936921025568	pearson	1	Ttest_pvalue	Coefficient_of_eigenassay	SVD_pCMs_drugs	NoPrepr	SVD	5315	D_then_T200-Tx3	N	Kept components	RCT
Drug	Sequential_dox_trs	D_then_T200	Cell_line.Tx3	Plate.99	COL4A1	0.75	-0.0331927508091318	pearson	1	Ttest_pvalue	Coefficient_of_eigenassay	SVD_pCMs_drugs	NoPrepr	SVD	2477	D_then_T200-Tx3	N	Kept components	RCT
Drug	Sequential_dox_trs	D_then_T200	Cell_line.Tx3	Plate.99	COL4A2	0.75	0.00345054614296231	pearson	1	Ttest_pvalue	Coefficient_of_eigenassay	SVD_pCMs_drugs	NoPrepr	SVD	13114	D_then_T200-Tx3	N	Kept components	RCT
Drug	Sequential_dox_trs	D_then_T200	Cell_line.Tx3	Plate.99	COL4A2-AS2	0.75	0.0327078195462823	pearson	1	Ttest_pvalue	Coefficient_of_eigenassay	SVD_pCMs_drugs	NoPrepr	SVD	2544	D_then_T200-Tx3	N	Kept components	RCT
Drug	Sequential_dox_trs	D_then_T200	Cell_line.Tx3	Plate.99	COL4A3	0.75	-0.0713244530693505	pearson	1	Ttest_pvalue	Coefficient_of_eigenassay	SVD_pCMs_drugs	NoPrepr	SVD	368	D_then_T200-Tx3	N	Kept components	RCT
Drug	Sequential_dox_trs	D_then_T200	Cell_line.Tx3	Plate.99	COL4A3BP	0.75	0.023988517344771	pearson	1	Ttest_pvalue	Coefficient_of_eigenassay	SVD_pCMs_drugs	NoPrepr	SVD	4290	D_then_T200-Tx3	N	Kept components	RCT
Drug	Sequential_dox_trs	D_then_T200	Cell_line.Tx3	Plate.99	COL4A4	0.75	-0.0458057833145065	pearson	1	Ttest_pvalue	Coefficient_of_eigenassay	SVD_pCMs_drugs	NoPrepr	SVD	1242	D_then_T200-Tx3	N	Kept components	RCT
Drug	Sequential_dox_trs	D_then_T200	Cell_line.Tx3	Plate.99	COL4A5	0.75	-0.0335021029598297	pearson	1	Ttest_pvalue	Coefficient_of_eigenassay	SVD_pCMs_drugs	NoPrepr	SVD	2427	D_then_T200-Tx3	N	Kept components	RCT
Drug	Sequential_dox_trs	D_then_T200	Cell_line.Tx3	Plate.99	COL4A6	0.75	0.000583343690152002	pearson	1	Ttest_pvalue	Coefficient_of_eigenassay	SVD_pCMs_drugs	NoPrepr	SVD	14867	D_then_T200-Tx3	N	Kept components	RCT
Drug	Sequential_dox_trs	D_then_T200	Cell_line.Tx3	Plate.99	COL5A1	0.75	-0.0175133567390151	pearson	1	Ttest_pvalue	Coefficient_of_eigenassay	SVD_pCMs_drugs	NoPrepr	SVD	6230	D_then_T200-Tx3	N	Kept components	RCT
Drug	Sequential_dox_trs	D_then_T200	Cell_line.Tx3	Plate.99	COL5A2	0.75	0.00360310145426301	pearson	1	Ttest_pvalue	Coefficient_of_eigenassay	SVD_pCMs_drugs	NoPrepr	SVD	13014	D_then_T200-Tx3	N	Kept components	RCT
Drug	Sequential_dox_trs	D_then_T200	Cell_line.Tx3	Plate.99	COL5A3	0.75	0.053310751415962	pearson	1	Ttest_pvalue	Coefficient_of_eigenassay	SVD_pCMs_drugs	NoPrepr	SVD	853	D_then_T200-Tx3	N	Kept components	RCT
Drug	Sequential_dox_trs	D_then_T200	Cell_line.Tx3	Plate.99	COL6A1	0.75	0.0163451146612945	pearson	1	Ttest_pvalue	Coefficient_of_eigenassay	SVD_pCMs_drugs	NoPrepr	SVD	6662	D_then_T200-Tx3	N	Kept components	RCT
Drug	Sequential_dox_trs	D_then_T200	Cell_line.Tx3	Plate.99	COL6A2	0.75	0.0192142016379449	pearson	1	Ttest_pvalue	Coefficient_of_eigenassay	SVD_pCMs_drugs	NoPrepr	SVD	5637	D_then_T200-Tx3	N	Kept components	RCT
Drug	Sequential_dox_trs	D_then_T200	Cell_line.Tx3	Plate.99	COL6A3	0.75	0.091240675294795	pearson	1	Ttest_pvalue	Coefficient_of_eigenassay	SVD_pCMs_drugs	NoPrepr	SVD	163	D_then_T200-Tx3	N	Kept components	RCT
Drug	Sequential_dox_trs	D_then_T200	Cell_line.Tx3	Plate.99	COL6A6	0.75	0.170917945201895	pearson	1	Ttest_pvalue	Coefficient_of_eigenassay	SVD_pCMs_drugs	NoPrepr	SVD	16	D_then_T200-Tx3	N	Kept components	RCT
Drug	Sequential_dox_trs	D_then_T200	Cell_line.Tx3	Plate.99	COL7A1	0.75	0.00287859841587494	pearson	1	Ttest_pvalue	Coefficient_of_eigenassay	SVD_pCMs_drugs	NoPrepr	SVD	13467	D_then_T200-Tx3	N	Kept components	RCT
Drug	Sequential_dox_trs	D_then_T200	Cell_line.Tx3	Plate.99	COL8A1	0.75	-0.0784123417682921	pearson	1	Ttest_pvalue	Coefficient_of_eigenassay	SVD_pCMs_drugs	NoPrepr	SVD	260	D_then_T200-Tx3	N	Kept components	RCT
Drug	Sequential_dox_trs	D_then_T200	Cell_line.Tx3	Plate.99	COL8A2	0.75	-0.0069346654314844	pearson	1	Ttest_pvalue	Coefficient_of_eigenassay	SVD_pCMs_drugs	NoPrepr	SVD	11129	D_then_T200-Tx3	N	Kept components	RCT
Drug	Sequential_dox_trs	D_then_T200	Cell_line.Tx3	Plate.99	COL9A1	0.75	-0.0356986927693659	pearson	1	Ttest_pvalue	Coefficient_of_eigenassay	SVD_pCMs_drugs	NoPrepr	SVD	2149	D_then_T200-Tx3	N	Kept components	RCT
Drug	Sequential_dox_trs	D_then_T200	Cell_line.Tx3	Plate.99	COL9A2	0.75	-0.00884795711894617	pearson	1	Ttest_pvalue	Coefficient_of_eigenassay	SVD_pCMs_drugs	NoPrepr	SVD	10055	D_then_T200-Tx3	N	Kept components	RCT
Drug	Sequential_dox_trs	D_then_T200	Cell_line.Tx3	Plate.99	COL9A3	0.75	-0.202288747469312	pearson	1	Ttest_pvalue	Coefficient_of_eigenassay	SVD_pCMs_drugs	NoPrepr	SVD	6	D_then_T200-Tx3	N	Kept components	RCT
Drug	Sequential_dox_trs	D_then_T200	Cell_line.Tx3	Plate.99	COLCA1	0.75	-0.00218835104593734	pearson	1	Ttest_pvalue	Coefficient_of_eigenassay	SVD_pCMs_drugs	NoPrepr	SVD	13851	D_then_T200-Tx3	N	Kept components	RCT
Drug	Sequential_dox_trs	D_then_T200	Cell_line.Tx3	Plate.99	COLCA2	0.75	0.00856062566734286	pearson	1	Ttest_pvalue	Coefficient_of_eigenassay	SVD_pCMs_drugs	NoPrepr	SVD	10212	D_then_T200-Tx3	N	Kept components	RCT
Drug	Sequential_dox_trs	D_then_T200	Cell_line.Tx3	Plate.99	COLEC10	0.75	-0.0118416293735035	pearson	1	Ttest_pvalue	Coefficient_of_eigenassay	SVD_pCMs_drugs	NoPrepr	SVD	8674	D_then_T200-Tx3	N	Kept components	RCT
Drug	Sequential_dox_trs	D_then_T200	Cell_line.Tx3	Plate.99	COLEC11	0.75	0.0217207179364833	pearson	1	Ttest_pvalue	Coefficient_of_eigenassay	SVD_pCMs_drugs	NoPrepr	SVD	4878	D_then_T200-Tx3	N	Kept components	RCT
Drug	Sequential_dox_trs	D_then_T200	Cell_line.Tx3	Plate.99	COLEC12	0.75	0.0036560379135493	pearson	1	Ttest_pvalue	Coefficient_of_eigenassay	SVD_pCMs_drugs	NoPrepr	SVD	12980	D_then_T200-Tx3	N	Kept components	RCT
Drug	Sequential_dox_trs	D_then_T200	Cell_line.Tx3	Plate.99	COLGALT1	0.75	-0.0108039085527653	pearson	1	Ttest_pvalue	Coefficient_of_eigenassay	SVD_pCMs_drugs	NoPrepr	SVD	9151	D_then_T200-Tx3	N	Kept components	RCT
Drug	Sequential_dox_trs	D_then_T200	Cell_line.Tx3	Plate.99	COLGALT2	0.75	0.000805676188414468	pearson	1	Ttest_pvalue	Coefficient_of_eigenassay	SVD_pCMs_drugs	NoPrepr	SVD	14725	D_then_T200-Tx3	N	Kept components	RCT
Drug	Sequential_dox_trs	D_then_T200	Cell_line.Tx3	Plate.99	COLQ	0.75	0.00837994888657857	pearson	1	Ttest_pvalue	Coefficient_of_eigenassay	SVD_pCMs_drugs	NoPrepr	SVD	10316	D_then_T200-Tx3	N	Kept components	RCT
Drug	Sequential_dox_trs	D_then_T200	Cell_line.Tx3	Plate.99	COMMD1	0.75	-0.0330034070202688	pearson	1	Ttest_pvalue	Coefficient_of_eigenassay	SVD_pCMs_drugs	NoPrepr	SVD	2510	D_then_T200-Tx3	N	Kept components	RCT
Drug	Sequential_dox_trs	D_then_T200	Cell_line.Tx3	Plate.99	COMMD10	0.75	-0.00393274199544381	pearson	1	Ttest_pvalue	Coefficient_of_eigenassay	SVD_pCMs_drugs	NoPrepr	SVD	12800	D_then_T200-Tx3	N	Kept components	RCT
Drug	Sequential_dox_trs	D_then_T200	Cell_line.Tx3	Plate.99	COMMD2	0.75	-0.0163404567340534	pearson	1	Ttest_pvalue	Coefficient_of_eigenassay	SVD_pCMs_drugs	NoPrepr	SVD	6664	D_then_T200-Tx3	N	Kept components	RCT
Drug	Sequential_dox_trs	D_then_T200	Cell_line.Tx3	Plate.99	COMMD3	0.75	-0.0553275096282527	pearson	1	Ttest_pvalue	Coefficient_of_eigenassay	SVD_pCMs_drugs	NoPrepr	SVD	777	D_then_T200-Tx3	N	Kept components	RCT
Drug	Sequential_dox_trs	D_then_T200	Cell_line.Tx3	Plate.99	COMMD4	0.75	-0.011599979982409	pearson	1	Ttest_pvalue	Coefficient_of_eigenassay	SVD_pCMs_drugs	NoPrepr	SVD	8802	D_then_T200-Tx3	N	Kept components	RCT
Drug	Sequential_dox_trs	D_then_T200	Cell_line.Tx3	Plate.99	COMMD5	0.75	0.00102577349579858	pearson	1	Ttest_pvalue	Coefficient_of_eigenassay	SVD_pCMs_drugs	NoPrepr	SVD	14590	D_then_T200-Tx3	N	Kept components	RCT
Drug	Sequential_dox_trs	D_then_T200	Cell_line.Tx3	Plate.99	COMMD6	0.75	-0.0627456357015253	pearson	1	Ttest_pvalue	Coefficient_of_eigenassay	SVD_pCMs_drugs	NoPrepr	SVD	553	D_then_T200-Tx3	N	Kept components	RCT
Drug	Sequential_dox_trs	D_then_T200	Cell_line.Tx3	Plate.99	COMMD7	0.75	-0.00801750783006319	pearson	1	Ttest_pvalue	Coefficient_of_eigenassay	SVD_pCMs_drugs	NoPrepr	SVD	10530	D_then_T200-Tx3	N	Kept components	RCT
Drug	Sequential_dox_trs	D_then_T200	Cell_line.Tx3	Plate.99	COMMD8	0.75	-0.0483035535851737	pearson	1	Ttest_pvalue	Coefficient_of_eigenassay	SVD_pCMs_drugs	NoPrepr	SVD	1085	D_then_T200-Tx3	N	Kept components	RCT
Drug	Sequential_dox_trs	D_then_T200	Cell_line.Tx3	Plate.99	COMMD9	0.75	0.00739984673412022	pearson	1	Ttest_pvalue	Coefficient_of_eigenassay	SVD_pCMs_drugs	NoPrepr	SVD	10869	D_then_T200-Tx3	N	Kept components	RCT
Drug	Sequential_dox_trs	D_then_T200	Cell_line.Tx3	Plate.99	COMP	0.75	-0.00133516299904967	pearson	1	Ttest_pvalue	Coefficient_of_eigenassay	SVD_pCMs_drugs	NoPrepr	SVD	14379	D_then_T200-Tx3	N	Kept components	RCT
Drug	Sequential_dox_trs	D_then_T200	Cell_line.Tx3	Plate.99	COMT	0.75	0.00843555481987276	pearson	1	Ttest_pvalue	Coefficient_of_eigenassay	SVD_pCMs_drugs	NoPrepr	SVD	10285	D_then_T200-Tx3	N	Kept components	RCT
Drug	Sequential_dox_trs	D_then_T200	Cell_line.Tx3	Plate.99	COMTD1	0.75	-0.00517095686947217	pearson	1	Ttest_pvalue	Coefficient_of_eigenassay	SVD_pCMs_drugs	NoPrepr	SVD	12103	D_then_T200-Tx3	N	Kept components	RCT
Drug	Sequential_dox_trs	D_then_T200	Cell_line.Tx3	Plate.99	COP1	0.75	-0.013001332310434	pearson	1	Ttest_pvalue	Coefficient_of_eigenassay	SVD_pCMs_drugs	NoPrepr	SVD	8095	D_then_T200-Tx3	N	Kept components	RCT
Drug	Sequential_dox_trs	D_then_T200	Cell_line.Tx3	Plate.99	COPA	0.75	-0.0112769596505821	pearson	1	Ttest_pvalue	Coefficient_of_eigenassay	SVD_pCMs_drugs	NoPrepr	SVD	8933	D_then_T200-Tx3	N	Kept components	RCT
Drug	Sequential_dox_trs	D_then_T200	Cell_line.Tx3	Plate.99	COPB1	0.75	0.00456388272683416	pearson	1	Ttest_pvalue	Coefficient_of_eigenassay	SVD_pCMs_drugs	NoPrepr	SVD	12411	D_then_T200-Tx3	N	Kept components	RCT
Drug	Sequential_dox_trs	D_then_T200	Cell_line.Tx3	Plate.99	COPB2	0.75	-0.000554222253444919	pearson	1	Ttest_pvalue	Coefficient_of_eigenassay	SVD_pCMs_drugs	NoPrepr	SVD	14892	D_then_T200-Tx3	N	Kept components	RCT
Drug	Sequential_dox_trs	D_then_T200	Cell_line.Tx3	Plate.99	COPE	0.75	0.0165428373821611	pearson	1	Ttest_pvalue	Coefficient_of_eigenassay	SVD_pCMs_drugs	NoPrepr	SVD	6576	D_then_T200-Tx3	N	Kept components	RCT
Drug	Sequential_dox_trs	D_then_T200	Cell_line.Tx3	Plate.99	COPG1	0.75	0.00958474607718291	pearson	1	Ttest_pvalue	Coefficient_of_eigenassay	SVD_pCMs_drugs	NoPrepr	SVD	9699	D_then_T200-Tx3	N	Kept components	RCT
Drug	Sequential_dox_trs	D_then_T200	Cell_line.Tx3	Plate.99	COPG2	0.75	-0.000801606345573657	pearson	1	Ttest_pvalue	Coefficient_of_eigenassay	SVD_pCMs_drugs	NoPrepr	SVD	14727	D_then_T200-Tx3	N	Kept components	RCT
Drug	Sequential_dox_trs	D_then_T200	Cell_line.Tx3	Plate.99	COPRS	0.75	-0.0119907362895809	pearson	1	Ttest_pvalue	Coefficient_of_eigenassay	SVD_pCMs_drugs	NoPrepr	SVD	8601	D_then_T200-Tx3	N	Kept components	RCT
Drug	Sequential_dox_trs	D_then_T200	Cell_line.Tx3	Plate.99	COPS2	0.75	0.0159613467477234	pearson	1	Ttest_pvalue	Coefficient_of_eigenassay	SVD_pCMs_drugs	NoPrepr	SVD	6821	D_then_T200-Tx3	N	Kept components	RCT
Drug	Sequential_dox_trs	D_then_T200	Cell_line.Tx3	Plate.99	COPS3	0.75	-0.0409001164442072	pearson	1	Ttest_pvalue	Coefficient_of_eigenassay	SVD_pCMs_drugs	NoPrepr	SVD	1626	D_then_T200-Tx3	N	Kept components	RCT
Drug	Sequential_dox_trs	D_then_T200	Cell_line.Tx3	Plate.99	COPS4	0.75	0.00182626952394385	pearson	1	Ttest_pvalue	Coefficient_of_eigenassay	SVD_pCMs_drugs	NoPrepr	SVD	14075	D_then_T200-Tx3	N	Kept components	RCT
Drug	Sequential_dox_trs	D_then_T200	Cell_line.Tx3	Plate.99	COPS5	0.75	-0.00931845745591357	pearson	1	Ttest_pvalue	Coefficient_of_eigenassay	SVD_pCMs_drugs	NoPrepr	SVD	9834	D_then_T200-Tx3	N	Kept components	RCT
Drug	Sequential_dox_trs	D_then_T200	Cell_line.Tx3	Plate.99	COPS6	0.75	0.00683885248926188	pearson	1	Ttest_pvalue	Coefficient_of_eigenassay	SVD_pCMs_drugs	NoPrepr	SVD	11170	D_then_T200-Tx3	N	Kept components	RCT
Drug	Sequential_dox_trs	D_then_T200	Cell_line.Tx3	Plate.99	COPS7A	0.75	0.0078258030985229	pearson	1	Ttest_pvalue	Coefficient_of_eigenassay	SVD_pCMs_drugs	NoPrepr	SVD	10637	D_then_T200-Tx3	N	Kept components	RCT
Drug	Sequential_dox_trs	D_then_T200	Cell_line.Tx3	Plate.99	COPS7B	0.75	0.015860640932396	pearson	1	Ttest_pvalue	Coefficient_of_eigenassay	SVD_pCMs_drugs	NoPrepr	SVD	6871	D_then_T200-Tx3	N	Kept components	RCT
Drug	Sequential_dox_trs	D_then_T200	Cell_line.Tx3	Plate.99	COPS8	0.75	0.0128891959670454	pearson	1	Ttest_pvalue	Coefficient_of_eigenassay	SVD_pCMs_drugs	NoPrepr	SVD	8147	D_then_T200-Tx3	N	Kept components	RCT
Drug	Sequential_dox_trs	D_then_T200	Cell_line.Tx3	Plate.99	COPS9	0.75	-0.0175666317598292	pearson	1	Ttest_pvalue	Coefficient_of_eigenassay	SVD_pCMs_drugs	NoPrepr	SVD	6203	D_then_T200-Tx3	N	Kept components	RCT
Drug	Sequential_dox_trs	D_then_T200	Cell_line.Tx3	Plate.99	COPZ1	0.75	-0.00340167269176147	pearson	1	Ttest_pvalue	Coefficient_of_eigenassay	SVD_pCMs_drugs	NoPrepr	SVD	13148	D_then_T200-Tx3	N	Kept components	RCT
Drug	Sequential_dox_trs	D_then_T200	Cell_line.Tx3	Plate.99	COPZ2	0.75	-0.0062520435630707	pearson	1	Ttest_pvalue	Coefficient_of_eigenassay	SVD_pCMs_drugs	NoPrepr	SVD	11496	D_then_T200-Tx3	N	Kept components	RCT
Drug	Sequential_dox_trs	D_then_T200	Cell_line.Tx3	Plate.99	COQ10A	0.75	-0.0172049093492812	pearson	1	Ttest_pvalue	Coefficient_of_eigenassay	SVD_pCMs_drugs	NoPrepr	SVD	6330	D_then_T200-Tx3	N	Kept components	RCT
Drug	Sequential_dox_trs	D_then_T200	Cell_line.Tx3	Plate.99	COQ10B	0.75	-0.0121335095017532	pearson	1	Ttest_pvalue	Coefficient_of_eigenassay	SVD_pCMs_drugs	NoPrepr	SVD	8528	D_then_T200-Tx3	N	Kept components	RCT
Drug	Sequential_dox_trs	D_then_T200	Cell_line.Tx3	Plate.99	COQ2	0.75	-0.0166040389695778	pearson	1	Ttest_pvalue	Coefficient_of_eigenassay	SVD_pCMs_drugs	NoPrepr	SVD	6547	D_then_T200-Tx3	N	Kept components	RCT
Drug	Sequential_dox_trs	D_then_T200	Cell_line.Tx3	Plate.99	COQ3	0.75	-0.00625394179755154	pearson	1	Ttest_pvalue	Coefficient_of_eigenassay	SVD_pCMs_drugs	NoPrepr	SVD	11494	D_then_T200-Tx3	N	Kept components	RCT
Drug	Sequential_dox_trs	D_then_T200	Cell_line.Tx3	Plate.99	COQ4	0.75	0.0211699624791554	pearson	1	Ttest_pvalue	Coefficient_of_eigenassay	SVD_pCMs_drugs	NoPrepr	SVD	5041	D_then_T200-Tx3	N	Kept components	RCT
Drug	Sequential_dox_trs	D_then_T200	Cell_line.Tx3	Plate.99	COQ5	0.75	-0.00381656259355245	pearson	1	Ttest_pvalue	Coefficient_of_eigenassay	SVD_pCMs_drugs	NoPrepr	SVD	12887	D_then_T200-Tx3	N	Kept components	RCT
Drug	Sequential_dox_trs	D_then_T200	Cell_line.Tx3	Plate.99	COQ6	0.75	0.0130975364363958	pearson	1	Ttest_pvalue	Coefficient_of_eigenassay	SVD_pCMs_drugs	NoPrepr	SVD	8056	D_then_T200-Tx3	N	Kept components	RCT
Drug	Sequential_dox_trs	D_then_T200	Cell_line.Tx3	Plate.99	COQ7	0.75	0.0293890591533645	pearson	1	Ttest_pvalue	Coefficient_of_eigenassay	SVD_pCMs_drugs	NoPrepr	SVD	3097	D_then_T200-Tx3	N	Kept components	RCT
Drug	Sequential_dox_trs	D_then_T200	Cell_line.Tx3	Plate.99	COQ8A	0.75	-0.0733380725046417	pearson	1	Ttest_pvalue	Coefficient_of_eigenassay	SVD_pCMs_drugs	NoPrepr	SVD	327	D_then_T200-Tx3	N	Kept components	RCT
Drug	Sequential_dox_trs	D_then_T200	Cell_line.Tx3	Plate.99	COQ8B	0.75	-0.0153053148952907	pearson	1	Ttest_pvalue	Coefficient_of_eigenassay	SVD_pCMs_drugs	NoPrepr	SVD	7095	D_then_T200-Tx3	N	Kept components	RCT
Drug	Sequential_dox_trs	D_then_T200	Cell_line.Tx3	Plate.99	COQ9	0.75	0.00837386445807974	pearson	1	Ttest_pvalue	Coefficient_of_eigenassay	SVD_pCMs_drugs	NoPrepr	SVD	10322	D_then_T200-Tx3	N	Kept components	RCT
Drug	Sequential_dox_trs	D_then_T200	Cell_line.Tx3	Plate.99	CORIN	0.75	-0.00300886231229096	pearson	1	Ttest_pvalue	Coefficient_of_eigenassay	SVD_pCMs_drugs	NoPrepr	SVD	13380	D_then_T200-Tx3	N	Kept components	RCT
Drug	Sequential_dox_trs	D_then_T200	Cell_line.Tx3	Plate.99	CORO1A	0.75	0.0264064857875413	pearson	1	Ttest_pvalue	Coefficient_of_eigenassay	SVD_pCMs_drugs	NoPrepr	SVD	3720	D_then_T200-Tx3	N	Kept components	RCT
Drug	Sequential_dox_trs	D_then_T200	Cell_line.Tx3	Plate.99	CORO1B	0.75	0.016972945691321	pearson	1	Ttest_pvalue	Coefficient_of_eigenassay	SVD_pCMs_drugs	NoPrepr	SVD	6416	D_then_T200-Tx3	N	Kept components	RCT
Drug	Sequential_dox_trs	D_then_T200	Cell_line.Tx3	Plate.99	CORO1C	0.75	0.000740185255904877	pearson	1	Ttest_pvalue	Coefficient_of_eigenassay	SVD_pCMs_drugs	NoPrepr	SVD	14777	D_then_T200-Tx3	N	Kept components	RCT
Drug	Sequential_dox_trs	D_then_T200	Cell_line.Tx3	Plate.99	CORO2A	0.75	-0.0371455359373094	pearson	1	Ttest_pvalue	Coefficient_of_eigenassay	SVD_pCMs_drugs	NoPrepr	SVD	1998	D_then_T200-Tx3	N	Kept components	RCT
Drug	Sequential_dox_trs	D_then_T200	Cell_line.Tx3	Plate.99	CORO2B	0.75	0.0332205928948082	pearson	1	Ttest_pvalue	Coefficient_of_eigenassay	SVD_pCMs_drugs	NoPrepr	SVD	2473	D_then_T200-Tx3	N	Kept components	RCT
Drug	Sequential_dox_trs	D_then_T200	Cell_line.Tx3	Plate.99	CORO6	0.75	0.0142346182727732	pearson	1	Ttest_pvalue	Coefficient_of_eigenassay	SVD_pCMs_drugs	NoPrepr	SVD	7580	D_then_T200-Tx3	N	Kept components	RCT
Drug	Sequential_dox_trs	D_then_T200	Cell_line.Tx3	Plate.99	CORT	0.75	-0.0208313630090135	pearson	1	Ttest_pvalue	Coefficient_of_eigenassay	SVD_pCMs_drugs	NoPrepr	SVD	5152	D_then_T200-Tx3	N	Kept components	RCT
Drug	Sequential_dox_trs	D_then_T200	Cell_line.Tx3	Plate.99	COTL1	0.75	-0.000799786383265766	pearson	1	Ttest_pvalue	Coefficient_of_eigenassay	SVD_pCMs_drugs	NoPrepr	SVD	14729	D_then_T200-Tx3	N	Kept components	RCT
Drug	Sequential_dox_trs	D_then_T200	Cell_line.Tx3	Plate.99	COX10	0.75	0.00325053867744126	pearson	1	Ttest_pvalue	Coefficient_of_eigenassay	SVD_pCMs_drugs	NoPrepr	SVD	13238	D_then_T200-Tx3	N	Kept components	RCT
Drug	Sequential_dox_trs	D_then_T200	Cell_line.Tx3	Plate.99	COX11	0.75	0.000867674413347389	pearson	1	Ttest_pvalue	Coefficient_of_eigenassay	SVD_pCMs_drugs	NoPrepr	SVD	14693	D_then_T200-Tx3	N	Kept components	RCT
Drug	Sequential_dox_trs	D_then_T200	Cell_line.Tx3	Plate.99	COX14	0.75	-0.0266262590620404	pearson	1	Ttest_pvalue	Coefficient_of_eigenassay	SVD_pCMs_drugs	NoPrepr	SVD	3668	D_then_T200-Tx3	N	Kept components	RCT
Drug	Sequential_dox_trs	D_then_T200	Cell_line.Tx3	Plate.99	COX15	0.75	0.00416791110494318	pearson	1	Ttest_pvalue	Coefficient_of_eigenassay	SVD_pCMs_drugs	NoPrepr	SVD	12648	D_then_T200-Tx3	N	Kept components	RCT
Drug	Sequential_dox_trs	D_then_T200	Cell_line.Tx3	Plate.99	COX16	0.75	0.0687948949168591	pearson	1	Ttest_pvalue	Coefficient_of_eigenassay	SVD_pCMs_drugs	NoPrepr	SVD	420	D_then_T200-Tx3	N	Kept components	RCT
Drug	Sequential_dox_trs	D_then_T200	Cell_line.Tx3	Plate.99	COX17	0.75	0.0227718462088398	pearson	1	Ttest_pvalue	Coefficient_of_eigenassay	SVD_pCMs_drugs	NoPrepr	SVD	4599	D_then_T200-Tx3	N	Kept components	RCT
Drug	Sequential_dox_trs	D_then_T200	Cell_line.Tx3	Plate.99	COX18	0.75	-0.0100225159589539	pearson	1	Ttest_pvalue	Coefficient_of_eigenassay	SVD_pCMs_drugs	NoPrepr	SVD	9494	D_then_T200-Tx3	N	Kept components	RCT
Drug	Sequential_dox_trs	D_then_T200	Cell_line.Tx3	Plate.99	COX19	0.75	0.00922026734950332	pearson	1	Ttest_pvalue	Coefficient_of_eigenassay	SVD_pCMs_drugs	NoPrepr	SVD	9902	D_then_T200-Tx3	N	Kept components	RCT
Drug	Sequential_dox_trs	D_then_T200	Cell_line.Tx3	Plate.99	COX20	0.75	0.00404181360154971	pearson	1	Ttest_pvalue	Coefficient_of_eigenassay	SVD_pCMs_drugs	NoPrepr	SVD	12726	D_then_T200-Tx3	N	Kept components	RCT
Drug	Sequential_dox_trs	D_then_T200	Cell_line.Tx3	Plate.99	COX4I1	0.75	-0.00634016929656274	pearson	1	Ttest_pvalue	Coefficient_of_eigenassay	SVD_pCMs_drugs	NoPrepr	SVD	11442	D_then_T200-Tx3	N	Kept components	RCT
Drug	Sequential_dox_trs	D_then_T200	Cell_line.Tx3	Plate.99	COX5A	0.75	-0.0353738510843901	pearson	1	Ttest_pvalue	Coefficient_of_eigenassay	SVD_pCMs_drugs	NoPrepr	SVD	2188	D_then_T200-Tx3	N	Kept components	RCT
Drug	Sequential_dox_trs	D_then_T200	Cell_line.Tx3	Plate.99	COX5B	0.75	-0.0132558635603693	pearson	1	Ttest_pvalue	Coefficient_of_eigenassay	SVD_pCMs_drugs	NoPrepr	SVD	7991	D_then_T200-Tx3	N	Kept components	RCT
Drug	Sequential_dox_trs	D_then_T200	Cell_line.Tx3	Plate.99	COX6A1	0.75	0.0151790818947358	pearson	1	Ttest_pvalue	Coefficient_of_eigenassay	SVD_pCMs_drugs	NoPrepr	SVD	7154	D_then_T200-Tx3	N	Kept components	RCT
Drug	Sequential_dox_trs	D_then_T200	Cell_line.Tx3	Plate.99	COX6A2	0.75	-0.118286761816222	pearson	1	Ttest_pvalue	Coefficient_of_eigenassay	SVD_pCMs_drugs	NoPrepr	SVD	64	D_then_T200-Tx3	N	Kept components	RCT
Drug	Sequential_dox_trs	D_then_T200	Cell_line.Tx3	Plate.99	COX6B1	0.75	-0.0148402941889617	pearson	1	Ttest_pvalue	Coefficient_of_eigenassay	SVD_pCMs_drugs	NoPrepr	SVD	7307	D_then_T200-Tx3	N	Kept components	RCT
Drug	Sequential_dox_trs	D_then_T200	Cell_line.Tx3	Plate.99	COX6B2	0.75	-0.0278246328804494	pearson	1	Ttest_pvalue	Coefficient_of_eigenassay	SVD_pCMs_drugs	NoPrepr	SVD	3395	D_then_T200-Tx3	N	Kept components	RCT
Drug	Sequential_dox_trs	D_then_T200	Cell_line.Tx3	Plate.99	COX6C	0.75	-0.0514595994120308	pearson	1	Ttest_pvalue	Coefficient_of_eigenassay	SVD_pCMs_drugs	NoPrepr	SVD	936	D_then_T200-Tx3	N	Kept components	RCT
Drug	Sequential_dox_trs	D_then_T200	Cell_line.Tx3	Plate.99	COX7A1	0.75	-0.0301403789043273	pearson	1	Ttest_pvalue	Coefficient_of_eigenassay	SVD_pCMs_drugs	NoPrepr	SVD	2943	D_then_T200-Tx3	N	Kept components	RCT
Drug	Sequential_dox_trs	D_then_T200	Cell_line.Tx3	Plate.99	COX7A2	0.75	-0.0289998423353212	pearson	1	Ttest_pvalue	Coefficient_of_eigenassay	SVD_pCMs_drugs	NoPrepr	SVD	3170	D_then_T200-Tx3	N	Kept components	RCT
Drug	Sequential_dox_trs	D_then_T200	Cell_line.Tx3	Plate.99	COX7A2L	0.75	0.00522496745107297	pearson	1	Ttest_pvalue	Coefficient_of_eigenassay	SVD_pCMs_drugs	NoPrepr	SVD	12070	D_then_T200-Tx3	N	Kept components	RCT
Drug	Sequential_dox_trs	D_then_T200	Cell_line.Tx3	Plate.99	COX7B	0.75	-0.0490050882366912	pearson	1	Ttest_pvalue	Coefficient_of_eigenassay	SVD_pCMs_drugs	NoPrepr	SVD	1047	D_then_T200-Tx3	N	Kept components	RCT
Drug	Sequential_dox_trs	D_then_T200	Cell_line.Tx3	Plate.99	COX7C	0.75	-0.028621173748189	pearson	1	Ttest_pvalue	Coefficient_of_eigenassay	SVD_pCMs_drugs	NoPrepr	SVD	3244	D_then_T200-Tx3	N	Kept components	RCT
Drug	Sequential_dox_trs	D_then_T200	Cell_line.Tx3	Plate.99	COX8A	0.75	-0.046371994331346	pearson	1	Ttest_pvalue	Coefficient_of_eigenassay	SVD_pCMs_drugs	NoPrepr	SVD	1205	D_then_T200-Tx3	N	Kept components	RCT
Drug	Sequential_dox_trs	D_then_T200	Cell_line.Tx3	Plate.99	CP	0.75	0.0347399072473933	pearson	1	Ttest_pvalue	Coefficient_of_eigenassay	SVD_pCMs_drugs	NoPrepr	SVD	2261	D_then_T200-Tx3	N	Kept components	RCT
Drug	Sequential_dox_trs	D_then_T200	Cell_line.Tx3	Plate.99	CPA1	0.75	0.00127704596430685	pearson	1	Ttest_pvalue	Coefficient_of_eigenassay	SVD_pCMs_drugs	NoPrepr	SVD	14417	D_then_T200-Tx3	N	Kept components	RCT
Drug	Sequential_dox_trs	D_then_T200	Cell_line.Tx3	Plate.99	CPA2	0.75	-0.00166193318732224	pearson	1	Ttest_pvalue	Coefficient_of_eigenassay	SVD_pCMs_drugs	NoPrepr	SVD	14171	D_then_T200-Tx3	N	Kept components	RCT
Drug	Sequential_dox_trs	D_then_T200	Cell_line.Tx3	Plate.99	CPA4	0.75	-0.0210599101869965	pearson	1	Ttest_pvalue	Coefficient_of_eigenassay	SVD_pCMs_drugs	NoPrepr	SVD	5072	D_then_T200-Tx3	N	Kept components	RCT
Drug	Sequential_dox_trs	D_then_T200	Cell_line.Tx3	Plate.99	CPAMD8	0.75	-0.00556087834302275	pearson	1	Ttest_pvalue	Coefficient_of_eigenassay	SVD_pCMs_drugs	NoPrepr	SVD	11868	D_then_T200-Tx3	N	Kept components	RCT
Drug	Sequential_dox_trs	D_then_T200	Cell_line.Tx3	Plate.99	CPB1	0.75	-0.00275069587318175	pearson	1	Ttest_pvalue	Coefficient_of_eigenassay	SVD_pCMs_drugs	NoPrepr	SVD	13538	D_then_T200-Tx3	N	Kept components	RCT
Drug	Sequential_dox_trs	D_then_T200	Cell_line.Tx3	Plate.99	CPD	0.75	0.00375082932474424	pearson	1	Ttest_pvalue	Coefficient_of_eigenassay	SVD_pCMs_drugs	NoPrepr	SVD	12920	D_then_T200-Tx3	N	Kept components	RCT
Drug	Sequential_dox_trs	D_then_T200	Cell_line.Tx3	Plate.99	CPE	0.75	-0.0576727360191124	pearson	1	Ttest_pvalue	Coefficient_of_eigenassay	SVD_pCMs_drugs	NoPrepr	SVD	696	D_then_T200-Tx3	N	Kept components	RCT
Drug	Sequential_dox_trs	D_then_T200	Cell_line.Tx3	Plate.99	CPEB2	0.75	-0.00904382358910004	pearson	1	Ttest_pvalue	Coefficient_of_eigenassay	SVD_pCMs_drugs	NoPrepr	SVD	9979	D_then_T200-Tx3	N	Kept components	RCT
Drug	Sequential_dox_trs	D_then_T200	Cell_line.Tx3	Plate.99	CPEB3	0.75	-0.0101012595043325	pearson	1	Ttest_pvalue	Coefficient_of_eigenassay	SVD_pCMs_drugs	NoPrepr	SVD	9465	D_then_T200-Tx3	N	Kept components	RCT
Drug	Sequential_dox_trs	D_then_T200	Cell_line.Tx3	Plate.99	CPEB4	0.75	0.0465576575567106	pearson	1	Ttest_pvalue	Coefficient_of_eigenassay	SVD_pCMs_drugs	NoPrepr	SVD	1190	D_then_T200-Tx3	N	Kept components	RCT
Drug	Sequential_dox_trs	D_then_T200	Cell_line.Tx3	Plate.99	CPED1	0.75	0.00618302159169516	pearson	1	Ttest_pvalue	Coefficient_of_eigenassay	SVD_pCMs_drugs	NoPrepr	SVD	11532	D_then_T200-Tx3	N	Kept components	RCT
Drug	Sequential_dox_trs	D_then_T200	Cell_line.Tx3	Plate.99	CPLANE1	0.75	0.0241440101837909	pearson	1	Ttest_pvalue	Coefficient_of_eigenassay	SVD_pCMs_drugs	NoPrepr	SVD	4249	D_then_T200-Tx3	N	Kept components	RCT
Drug	Sequential_dox_trs	D_then_T200	Cell_line.Tx3	Plate.99	CPLANE2	0.75	-0.026152576987555	pearson	1	Ttest_pvalue	Coefficient_of_eigenassay	SVD_pCMs_drugs	NoPrepr	SVD	3769	D_then_T200-Tx3	N	Kept components	RCT
Drug	Sequential_dox_trs	D_then_T200	Cell_line.Tx3	Plate.99	CPLX1	0.75	0.00867034906998413	pearson	1	Ttest_pvalue	Coefficient_of_eigenassay	SVD_pCMs_drugs	NoPrepr	SVD	10138	D_then_T200-Tx3	N	Kept components	RCT
Drug	Sequential_dox_trs	D_then_T200	Cell_line.Tx3	Plate.99	CPLX2	0.75	-0.00587611407898474	pearson	1	Ttest_pvalue	Coefficient_of_eigenassay	SVD_pCMs_drugs	NoPrepr	SVD	11705	D_then_T200-Tx3	N	Kept components	RCT
Drug	Sequential_dox_trs	D_then_T200	Cell_line.Tx3	Plate.99	CPM	0.75	-0.0568307001067101	pearson	1	Ttest_pvalue	Coefficient_of_eigenassay	SVD_pCMs_drugs	NoPrepr	SVD	723	D_then_T200-Tx3	N	Kept components	RCT
Drug	Sequential_dox_trs	D_then_T200	Cell_line.Tx3	Plate.99	CPNE1	0.75	0.00509581093194188	pearson	1	Ttest_pvalue	Coefficient_of_eigenassay	SVD_pCMs_drugs	NoPrepr	SVD	12147	D_then_T200-Tx3	N	Kept components	RCT
Drug	Sequential_dox_trs	D_then_T200	Cell_line.Tx3	Plate.99	CPNE2	0.75	0.0393049137379952	pearson	1	Ttest_pvalue	Coefficient_of_eigenassay	SVD_pCMs_drugs	NoPrepr	SVD	1787	D_then_T200-Tx3	N	Kept components	RCT
Drug	Sequential_dox_trs	D_then_T200	Cell_line.Tx3	Plate.99	CPNE3	0.75	0.00397055397344353	pearson	1	Ttest_pvalue	Coefficient_of_eigenassay	SVD_pCMs_drugs	NoPrepr	SVD	12772	D_then_T200-Tx3	N	Kept components	RCT
Drug	Sequential_dox_trs	D_then_T200	Cell_line.Tx3	Plate.99	CPNE4	0.75	0.0181108081475739	pearson	1	Ttest_pvalue	Coefficient_of_eigenassay	SVD_pCMs_drugs	NoPrepr	SVD	6017	D_then_T200-Tx3	N	Kept components	RCT
Drug	Sequential_dox_trs	D_then_T200	Cell_line.Tx3	Plate.99	CPNE5	0.75	0.113891811645648	pearson	1	Ttest_pvalue	Coefficient_of_eigenassay	SVD_pCMs_drugs	NoPrepr	SVD	71	D_then_T200-Tx3	N	Kept components	RCT
Drug	Sequential_dox_trs	D_then_T200	Cell_line.Tx3	Plate.99	CPNE6	0.75	-0.00679906788488461	pearson	1	Ttest_pvalue	Coefficient_of_eigenassay	SVD_pCMs_drugs	NoPrepr	SVD	11191	D_then_T200-Tx3	N	Kept components	RCT
Drug	Sequential_dox_trs	D_then_T200	Cell_line.Tx3	Plate.99	CPNE7	0.75	0.00340100200058328	pearson	1	Ttest_pvalue	Coefficient_of_eigenassay	SVD_pCMs_drugs	NoPrepr	SVD	13149	D_then_T200-Tx3	N	Kept components	RCT
Drug	Sequential_dox_trs	D_then_T200	Cell_line.Tx3	Plate.99	CPNE8	0.75	0.0284541109690848	pearson	1	Ttest_pvalue	Coefficient_of_eigenassay	SVD_pCMs_drugs	NoPrepr	SVD	3277	D_then_T200-Tx3	N	Kept components	RCT
Drug	Sequential_dox_trs	D_then_T200	Cell_line.Tx3	Plate.99	CPNE9	0.75	-0.000463288289954183	pearson	1	Ttest_pvalue	Coefficient_of_eigenassay	SVD_pCMs_drugs	NoPrepr	SVD	14947	D_then_T200-Tx3	N	Kept components	RCT
Drug	Sequential_dox_trs	D_then_T200	Cell_line.Tx3	Plate.99	CPO	0.75	0.00108709570606534	pearson	1	Ttest_pvalue	Coefficient_of_eigenassay	SVD_pCMs_drugs	NoPrepr	SVD	14558	D_then_T200-Tx3	N	Kept components	RCT
Drug	Sequential_dox_trs	D_then_T200	Cell_line.Tx3	Plate.99	CPOX	0.75	-0.00803126016393533	pearson	1	Ttest_pvalue	Coefficient_of_eigenassay	SVD_pCMs_drugs	NoPrepr	SVD	10516	D_then_T200-Tx3	N	Kept components	RCT
Drug	Sequential_dox_trs	D_then_T200	Cell_line.Tx3	Plate.99	CPPED1	0.75	-0.0248826137955435	pearson	1	Ttest_pvalue	Coefficient_of_eigenassay	SVD_pCMs_drugs	NoPrepr	SVD	4071	D_then_T200-Tx3	N	Kept components	RCT
Drug	Sequential_dox_trs	D_then_T200	Cell_line.Tx3	Plate.99	CPQ	0.75	-0.0365854329336193	pearson	1	Ttest_pvalue	Coefficient_of_eigenassay	SVD_pCMs_drugs	NoPrepr	SVD	2053	D_then_T200-Tx3	N	Kept components	RCT
Drug	Sequential_dox_trs	D_then_T200	Cell_line.Tx3	Plate.99	CPS1	0.75	-0.038646830711917	pearson	1	Ttest_pvalue	Coefficient_of_eigenassay	SVD_pCMs_drugs	NoPrepr	SVD	1857	D_then_T200-Tx3	N	Kept components	RCT
Drug	Sequential_dox_trs	D_then_T200	Cell_line.Tx3	Plate.99	CPSF1	0.75	0.0233441709450345	pearson	1	Ttest_pvalue	Coefficient_of_eigenassay	SVD_pCMs_drugs	NoPrepr	SVD	4456	D_then_T200-Tx3	N	Kept components	RCT
Drug	Sequential_dox_trs	D_then_T200	Cell_line.Tx3	Plate.99	CPSF2	0.75	-0.0062088899378574	pearson	1	Ttest_pvalue	Coefficient_of_eigenassay	SVD_pCMs_drugs	NoPrepr	SVD	11519	D_then_T200-Tx3	N	Kept components	RCT
Drug	Sequential_dox_trs	D_then_T200	Cell_line.Tx3	Plate.99	CPSF3	0.75	-0.000763517716988877	pearson	1	Ttest_pvalue	Coefficient_of_eigenassay	SVD_pCMs_drugs	NoPrepr	SVD	14755	D_then_T200-Tx3	N	Kept components	RCT
Drug	Sequential_dox_trs	D_then_T200	Cell_line.Tx3	Plate.99	CPSF4	0.75	0.00655875554548554	pearson	1	Ttest_pvalue	Coefficient_of_eigenassay	SVD_pCMs_drugs	NoPrepr	SVD	11319	D_then_T200-Tx3	N	Kept components	RCT
Drug	Sequential_dox_trs	D_then_T200	Cell_line.Tx3	Plate.99	CPSF6	0.75	0.00418780955767243	pearson	1	Ttest_pvalue	Coefficient_of_eigenassay	SVD_pCMs_drugs	NoPrepr	SVD	12640	D_then_T200-Tx3	N	Kept components	RCT
Drug	Sequential_dox_trs	D_then_T200	Cell_line.Tx3	Plate.99	CPSF7	0.75	0.025500830278283	pearson	1	Ttest_pvalue	Coefficient_of_eigenassay	SVD_pCMs_drugs	NoPrepr	SVD	3914	D_then_T200-Tx3	N	Kept components	RCT
Drug	Sequential_dox_trs	D_then_T200	Cell_line.Tx3	Plate.99	CPT1A	0.75	-0.0401827978638653	pearson	1	Ttest_pvalue	Coefficient_of_eigenassay	SVD_pCMs_drugs	NoPrepr	SVD	1706	D_then_T200-Tx3	N	Kept components	RCT
Drug	Sequential_dox_trs	D_then_T200	Cell_line.Tx3	Plate.99	CPT1B	0.75	-0.0182164538911786	pearson	1	Ttest_pvalue	Coefficient_of_eigenassay	SVD_pCMs_drugs	NoPrepr	SVD	5977	D_then_T200-Tx3	N	Kept components	RCT
Drug	Sequential_dox_trs	D_then_T200	Cell_line.Tx3	Plate.99	CPT1C	0.75	0.0199027538258427	pearson	1	Ttest_pvalue	Coefficient_of_eigenassay	SVD_pCMs_drugs	NoPrepr	SVD	5427	D_then_T200-Tx3	N	Kept components	RCT
Drug	Sequential_dox_trs	D_then_T200	Cell_line.Tx3	Plate.99	CPT2	0.75	0.00704827836394567	pearson	1	Ttest_pvalue	Coefficient_of_eigenassay	SVD_pCMs_drugs	NoPrepr	SVD	11073	D_then_T200-Tx3	N	Kept components	RCT
Drug	Sequential_dox_trs	D_then_T200	Cell_line.Tx3	Plate.99	CPTP	0.75	-0.0228490266413909	pearson	1	Ttest_pvalue	Coefficient_of_eigenassay	SVD_pCMs_drugs	NoPrepr	SVD	4580	D_then_T200-Tx3	N	Kept components	RCT
Drug	Sequential_dox_trs	D_then_T200	Cell_line.Tx3	Plate.99	CPVL	0.75	-0.0202866724680528	pearson	1	Ttest_pvalue	Coefficient_of_eigenassay	SVD_pCMs_drugs	NoPrepr	SVD	5319	D_then_T200-Tx3	N	Kept components	RCT
Drug	Sequential_dox_trs	D_then_T200	Cell_line.Tx3	Plate.99	CPXM1	0.75	0.0165646252847878	pearson	1	Ttest_pvalue	Coefficient_of_eigenassay	SVD_pCMs_drugs	NoPrepr	SVD	6568	D_then_T200-Tx3	N	Kept components	RCT
Drug	Sequential_dox_trs	D_then_T200	Cell_line.Tx3	Plate.99	CPXM2	0.75	0.0377144554667402	pearson	1	Ttest_pvalue	Coefficient_of_eigenassay	SVD_pCMs_drugs	NoPrepr	SVD	1932	D_then_T200-Tx3	N	Kept components	RCT
Drug	Sequential_dox_trs	D_then_T200	Cell_line.Tx3	Plate.99	CPZ	0.75	-0.0635274880515314	pearson	1	Ttest_pvalue	Coefficient_of_eigenassay	SVD_pCMs_drugs	NoPrepr	SVD	537	D_then_T200-Tx3	N	Kept components	RCT
Drug	Sequential_dox_trs	D_then_T200	Cell_line.Tx3	Plate.99	CRABP1	0.75	-0.0410498974311478	pearson	1	Ttest_pvalue	Coefficient_of_eigenassay	SVD_pCMs_drugs	NoPrepr	SVD	1610	D_then_T200-Tx3	N	Kept components	RCT
Drug	Sequential_dox_trs	D_then_T200	Cell_line.Tx3	Plate.99	CRABP2	0.75	-0.0250815392462349	pearson	1	Ttest_pvalue	Coefficient_of_eigenassay	SVD_pCMs_drugs	NoPrepr	SVD	4026	D_then_T200-Tx3	N	Kept components	RCT
Drug	Sequential_dox_trs	D_then_T200	Cell_line.Tx3	Plate.99	CRACR2A	0.75	-0.000460129287048204	pearson	1	Ttest_pvalue	Coefficient_of_eigenassay	SVD_pCMs_drugs	NoPrepr	SVD	14950	D_then_T200-Tx3	N	Kept components	RCT
Drug	Sequential_dox_trs	D_then_T200	Cell_line.Tx3	Plate.99	CRACR2B	0.75	-0.00339824797710092	pearson	1	Ttest_pvalue	Coefficient_of_eigenassay	SVD_pCMs_drugs	NoPrepr	SVD	13150	D_then_T200-Tx3	N	Kept components	RCT
Drug	Sequential_dox_trs	D_then_T200	Cell_line.Tx3	Plate.99	CRADD	0.75	0.0107877084074678	pearson	1	Ttest_pvalue	Coefficient_of_eigenassay	SVD_pCMs_drugs	NoPrepr	SVD	9159	D_then_T200-Tx3	N	Kept components	RCT
Drug	Sequential_dox_trs	D_then_T200	Cell_line.Tx3	Plate.99	CRAMP1	0.75	-0.0184516924329847	pearson	1	Ttest_pvalue	Coefficient_of_eigenassay	SVD_pCMs_drugs	NoPrepr	SVD	5908	D_then_T200-Tx3	N	Kept components	RCT
Drug	Sequential_dox_trs	D_then_T200	Cell_line.Tx3	Plate.99	CRAT	0.75	0.00224281022154832	pearson	1	Ttest_pvalue	Coefficient_of_eigenassay	SVD_pCMs_drugs	NoPrepr	SVD	13820	D_then_T200-Tx3	N	Kept components	RCT
Drug	Sequential_dox_trs	D_then_T200	Cell_line.Tx3	Plate.99	CRB1	0.75	-0.00738253587991362	pearson	1	Ttest_pvalue	Coefficient_of_eigenassay	SVD_pCMs_drugs	NoPrepr	SVD	10887	D_then_T200-Tx3	N	Kept components	RCT
Drug	Sequential_dox_trs	D_then_T200	Cell_line.Tx3	Plate.99	CRB2	0.75	-0.0446523970109169	pearson	1	Ttest_pvalue	Coefficient_of_eigenassay	SVD_pCMs_drugs	NoPrepr	SVD	1319	D_then_T200-Tx3	N	Kept components	RCT
Drug	Sequential_dox_trs	D_then_T200	Cell_line.Tx3	Plate.99	CRB3	0.75	0.0271925456763151	pearson	1	Ttest_pvalue	Coefficient_of_eigenassay	SVD_pCMs_drugs	NoPrepr	SVD	3530	D_then_T200-Tx3	N	Kept components	RCT
Drug	Sequential_dox_trs	D_then_T200	Cell_line.Tx3	Plate.99	CRBN	0.75	0.0436078227239344	pearson	1	Ttest_pvalue	Coefficient_of_eigenassay	SVD_pCMs_drugs	NoPrepr	SVD	1385	D_then_T200-Tx3	N	Kept components	RCT
Drug	Sequential_dox_trs	D_then_T200	Cell_line.Tx3	Plate.99	CRCP	0.75	-0.0026170534838692	pearson	1	Ttest_pvalue	Coefficient_of_eigenassay	SVD_pCMs_drugs	NoPrepr	SVD	13605	D_then_T200-Tx3	N	Kept components	RCT
Drug	Sequential_dox_trs	D_then_T200	Cell_line.Tx3	Plate.99	CREB1	0.75	-0.0108327939597218	pearson	1	Ttest_pvalue	Coefficient_of_eigenassay	SVD_pCMs_drugs	NoPrepr	SVD	9139	D_then_T200-Tx3	N	Kept components	RCT
Drug	Sequential_dox_trs	D_then_T200	Cell_line.Tx3	Plate.99	CREB3	0.75	0.0320365694293201	pearson	1	Ttest_pvalue	Coefficient_of_eigenassay	SVD_pCMs_drugs	NoPrepr	SVD	2644	D_then_T200-Tx3	N	Kept components	RCT
Drug	Sequential_dox_trs	D_then_T200	Cell_line.Tx3	Plate.99	CREB3L1	0.75	-0.0206690527304688	pearson	1	Ttest_pvalue	Coefficient_of_eigenassay	SVD_pCMs_drugs	NoPrepr	SVD	5210	D_then_T200-Tx3	N	Kept components	RCT
Drug	Sequential_dox_trs	D_then_T200	Cell_line.Tx3	Plate.99	CREB3L2	0.75	3.99679995400958e-05	pearson	1	Ttest_pvalue	Coefficient_of_eigenassay	SVD_pCMs_drugs	NoPrepr	SVD	15282	D_then_T200-Tx3	N	Kept components	RCT
Drug	Sequential_dox_trs	D_then_T200	Cell_line.Tx3	Plate.99	CREB3L4	0.75	-0.0113475821415052	pearson	1	Ttest_pvalue	Coefficient_of_eigenassay	SVD_pCMs_drugs	NoPrepr	SVD	8898	D_then_T200-Tx3	N	Kept components	RCT
Drug	Sequential_dox_trs	D_then_T200	Cell_line.Tx3	Plate.99	CREB5	0.75	0.0431324487089638	pearson	1	Ttest_pvalue	Coefficient_of_eigenassay	SVD_pCMs_drugs	NoPrepr	SVD	1416	D_then_T200-Tx3	N	Kept components	RCT
Drug	Sequential_dox_trs	D_then_T200	Cell_line.Tx3	Plate.99	CREBBP	0.75	0.00355831003907286	pearson	1	Ttest_pvalue	Coefficient_of_eigenassay	SVD_pCMs_drugs	NoPrepr	SVD	13041	D_then_T200-Tx3	N	Kept components	RCT
Drug	Sequential_dox_trs	D_then_T200	Cell_line.Tx3	Plate.99	CREBL2	0.75	-0.0108356936212598	pearson	1	Ttest_pvalue	Coefficient_of_eigenassay	SVD_pCMs_drugs	NoPrepr	SVD	9135	D_then_T200-Tx3	N	Kept components	RCT
Drug	Sequential_dox_trs	D_then_T200	Cell_line.Tx3	Plate.99	CREBRF	0.75	0.00996875065173396	pearson	1	Ttest_pvalue	Coefficient_of_eigenassay	SVD_pCMs_drugs	NoPrepr	SVD	9516	D_then_T200-Tx3	N	Kept components	RCT
Drug	Sequential_dox_trs	D_then_T200	Cell_line.Tx3	Plate.99	CREBZF	0.75	-0.0102943328328722	pearson	1	Ttest_pvalue	Coefficient_of_eigenassay	SVD_pCMs_drugs	NoPrepr	SVD	9378	D_then_T200-Tx3	N	Kept components	RCT
Drug	Sequential_dox_trs	D_then_T200	Cell_line.Tx3	Plate.99	CREG1	0.75	0.0277040582725513	pearson	1	Ttest_pvalue	Coefficient_of_eigenassay	SVD_pCMs_drugs	NoPrepr	SVD	3425	D_then_T200-Tx3	N	Kept components	RCT
Drug	Sequential_dox_trs	D_then_T200	Cell_line.Tx3	Plate.99	CREG2	0.75	0.0233829592286188	pearson	1	Ttest_pvalue	Coefficient_of_eigenassay	SVD_pCMs_drugs	NoPrepr	SVD	4445	D_then_T200-Tx3	N	Kept components	RCT
Drug	Sequential_dox_trs	D_then_T200	Cell_line.Tx3	Plate.99	CRELD1	0.75	0.00745391688221382	pearson	1	Ttest_pvalue	Coefficient_of_eigenassay	SVD_pCMs_drugs	NoPrepr	SVD	10835	D_then_T200-Tx3	N	Kept components	RCT
Drug	Sequential_dox_trs	D_then_T200	Cell_line.Tx3	Plate.99	CRELD2	0.75	-0.0226247585502907	pearson	1	Ttest_pvalue	Coefficient_of_eigenassay	SVD_pCMs_drugs	NoPrepr	SVD	4647	D_then_T200-Tx3	N	Kept components	RCT
Drug	Sequential_dox_trs	D_then_T200	Cell_line.Tx3	Plate.99	CREM	0.75	-0.0240340000166922	pearson	1	Ttest_pvalue	Coefficient_of_eigenassay	SVD_pCMs_drugs	NoPrepr	SVD	4275	D_then_T200-Tx3	N	Kept components	RCT
Drug	Sequential_dox_trs	D_then_T200	Cell_line.Tx3	Plate.99	CRHBP	0.75	0.00220042018288399	pearson	1	Ttest_pvalue	Coefficient_of_eigenassay	SVD_pCMs_drugs	NoPrepr	SVD	13844	D_then_T200-Tx3	N	Kept components	RCT
Drug	Sequential_dox_trs	D_then_T200	Cell_line.Tx3	Plate.99	CRHR2	0.75	-0.0115891324307537	pearson	1	Ttest_pvalue	Coefficient_of_eigenassay	SVD_pCMs_drugs	NoPrepr	SVD	8806	D_then_T200-Tx3	N	Kept components	RCT
Drug	Sequential_dox_trs	D_then_T200	Cell_line.Tx3	Plate.99	CRIM1	0.75	-0.0459253411768049	pearson	1	Ttest_pvalue	Coefficient_of_eigenassay	SVD_pCMs_drugs	NoPrepr	SVD	1237	D_then_T200-Tx3	N	Kept components	RCT
Drug	Sequential_dox_trs	D_then_T200	Cell_line.Tx3	Plate.99	CRIP1	0.75	-0.0165871347165059	pearson	1	Ttest_pvalue	Coefficient_of_eigenassay	SVD_pCMs_drugs	NoPrepr	SVD	6557	D_then_T200-Tx3	N	Kept components	RCT
Drug	Sequential_dox_trs	D_then_T200	Cell_line.Tx3	Plate.99	CRIP2	0.75	0.0154998913502234	pearson	1	Ttest_pvalue	Coefficient_of_eigenassay	SVD_pCMs_drugs	NoPrepr	SVD	7016	D_then_T200-Tx3	N	Kept components	RCT
Drug	Sequential_dox_trs	D_then_T200	Cell_line.Tx3	Plate.99	CRIP3	0.75	-0.0131910559243413	pearson	1	Ttest_pvalue	Coefficient_of_eigenassay	SVD_pCMs_drugs	NoPrepr	SVD	8017	D_then_T200-Tx3	N	Kept components	RCT
Drug	Sequential_dox_trs	D_then_T200	Cell_line.Tx3	Plate.99	CRIPAK	0.75	-4.18835171357847e-05	pearson	1	Ttest_pvalue	Coefficient_of_eigenassay	SVD_pCMs_drugs	NoPrepr	SVD	15279	D_then_T200-Tx3	N	Kept components	RCT
Drug	Sequential_dox_trs	D_then_T200	Cell_line.Tx3	Plate.99	CRIPT	0.75	0.00143228724439398	pearson	1	Ttest_pvalue	Coefficient_of_eigenassay	SVD_pCMs_drugs	NoPrepr	SVD	14311	D_then_T200-Tx3	N	Kept components	RCT
Drug	Sequential_dox_trs	D_then_T200	Cell_line.Tx3	Plate.99	CRISPLD1	0.75	0.0237212168168453	pearson	1	Ttest_pvalue	Coefficient_of_eigenassay	SVD_pCMs_drugs	NoPrepr	SVD	4363	D_then_T200-Tx3	N	Kept components	RCT
Drug	Sequential_dox_trs	D_then_T200	Cell_line.Tx3	Plate.99	CRISPLD2	0.75	-0.0513238127844373	pearson	1	Ttest_pvalue	Coefficient_of_eigenassay	SVD_pCMs_drugs	NoPrepr	SVD	944	D_then_T200-Tx3	N	Kept components	RCT
Drug	Sequential_dox_trs	D_then_T200	Cell_line.Tx3	Plate.99	CRK	0.75	0.0106541811114797	pearson	1	Ttest_pvalue	Coefficient_of_eigenassay	SVD_pCMs_drugs	NoPrepr	SVD	9226	D_then_T200-Tx3	N	Kept components	RCT
Drug	Sequential_dox_trs	D_then_T200	Cell_line.Tx3	Plate.99	CRKL	0.75	-0.0060046080358352	pearson	1	Ttest_pvalue	Coefficient_of_eigenassay	SVD_pCMs_drugs	NoPrepr	SVD	11635	D_then_T200-Tx3	N	Kept components	RCT
Drug	Sequential_dox_trs	D_then_T200	Cell_line.Tx3	Plate.99	CRLF1	0.75	-0.0521026451844197	pearson	1	Ttest_pvalue	Coefficient_of_eigenassay	SVD_pCMs_drugs	NoPrepr	SVD	902	D_then_T200-Tx3	N	Kept components	RCT
Drug	Sequential_dox_trs	D_then_T200	Cell_line.Tx3	Plate.99	CRLF3	0.75	0.0193318826713949	pearson	1	Ttest_pvalue	Coefficient_of_eigenassay	SVD_pCMs_drugs	NoPrepr	SVD	5600	D_then_T200-Tx3	N	Kept components	RCT
Drug	Sequential_dox_trs	D_then_T200	Cell_line.Tx3	Plate.99	CRLS1	0.75	-0.00137197616609865	pearson	1	Ttest_pvalue	Coefficient_of_eigenassay	SVD_pCMs_drugs	NoPrepr	SVD	14356	D_then_T200-Tx3	N	Kept components	RCT
Drug	Sequential_dox_trs	D_then_T200	Cell_line.Tx3	Plate.99	CRMP1	0.75	0.0165035367749272	pearson	1	Ttest_pvalue	Coefficient_of_eigenassay	SVD_pCMs_drugs	NoPrepr	SVD	6592	D_then_T200-Tx3	N	Kept components	RCT
Drug	Sequential_dox_trs	D_then_T200	Cell_line.Tx3	Plate.99	CRNDE	0.75	-0.0298922349088123	pearson	1	Ttest_pvalue	Coefficient_of_eigenassay	SVD_pCMs_drugs	NoPrepr	SVD	2992	D_then_T200-Tx3	N	Kept components	RCT
Drug	Sequential_dox_trs	D_then_T200	Cell_line.Tx3	Plate.99	CRNKL1	0.75	-0.00348396051387543	pearson	1	Ttest_pvalue	Coefficient_of_eigenassay	SVD_pCMs_drugs	NoPrepr	SVD	13094	D_then_T200-Tx3	N	Kept components	RCT
Drug	Sequential_dox_trs	D_then_T200	Cell_line.Tx3	Plate.99	CROCC	0.75	0.0157319559298489	pearson	1	Ttest_pvalue	Coefficient_of_eigenassay	SVD_pCMs_drugs	NoPrepr	SVD	6929	D_then_T200-Tx3	N	Kept components	RCT
Drug	Sequential_dox_trs	D_then_T200	Cell_line.Tx3	Plate.99	CROCC2	0.75	-0.00387832925238185	pearson	1	Ttest_pvalue	Coefficient_of_eigenassay	SVD_pCMs_drugs	NoPrepr	SVD	12837	D_then_T200-Tx3	N	Kept components	RCT
Drug	Sequential_dox_trs	D_then_T200	Cell_line.Tx3	Plate.99	CROT	0.75	0.0152710821079066	pearson	1	Ttest_pvalue	Coefficient_of_eigenassay	SVD_pCMs_drugs	NoPrepr	SVD	7119	D_then_T200-Tx3	N	Kept components	RCT
Drug	Sequential_dox_trs	D_then_T200	Cell_line.Tx3	Plate.99	CRTAC1	0.75	0.0340749318877091	pearson	1	Ttest_pvalue	Coefficient_of_eigenassay	SVD_pCMs_drugs	NoPrepr	SVD	2350	D_then_T200-Tx3	N	Kept components	RCT
Drug	Sequential_dox_trs	D_then_T200	Cell_line.Tx3	Plate.99	CRTAP	0.75	-0.0127359701832758	pearson	1	Ttest_pvalue	Coefficient_of_eigenassay	SVD_pCMs_drugs	NoPrepr	SVD	8214	D_then_T200-Tx3	N	Kept components	RCT
Drug	Sequential_dox_trs	D_then_T200	Cell_line.Tx3	Plate.99	CRTC1	0.75	-0.0377903121882848	pearson	1	Ttest_pvalue	Coefficient_of_eigenassay	SVD_pCMs_drugs	NoPrepr	SVD	1924	D_then_T200-Tx3	N	Kept components	RCT
Drug	Sequential_dox_trs	D_then_T200	Cell_line.Tx3	Plate.99	CRTC2	0.75	0.0279330640467201	pearson	1	Ttest_pvalue	Coefficient_of_eigenassay	SVD_pCMs_drugs	NoPrepr	SVD	3375	D_then_T200-Tx3	N	Kept components	RCT
Drug	Sequential_dox_trs	D_then_T200	Cell_line.Tx3	Plate.99	CRTC3	0.75	0.0264415290369694	pearson	1	Ttest_pvalue	Coefficient_of_eigenassay	SVD_pCMs_drugs	NoPrepr	SVD	3713	D_then_T200-Tx3	N	Kept components	RCT
Drug	Sequential_dox_trs	D_then_T200	Cell_line.Tx3	Plate.99	CRY1	0.75	-0.00780362575008361	pearson	1	Ttest_pvalue	Coefficient_of_eigenassay	SVD_pCMs_drugs	NoPrepr	SVD	10647	D_then_T200-Tx3	N	Kept components	RCT
Drug	Sequential_dox_trs	D_then_T200	Cell_line.Tx3	Plate.99	CRY2	0.75	0.00956829748235002	pearson	1	Ttest_pvalue	Coefficient_of_eigenassay	SVD_pCMs_drugs	NoPrepr	SVD	9710	D_then_T200-Tx3	N	Kept components	RCT
Drug	Sequential_dox_trs	D_then_T200	Cell_line.Tx3	Plate.99	CRYAB	0.75	0.0240703136489853	pearson	1	Ttest_pvalue	Coefficient_of_eigenassay	SVD_pCMs_drugs	NoPrepr	SVD	4270	D_then_T200-Tx3	N	Kept components	RCT
Drug	Sequential_dox_trs	D_then_T200	Cell_line.Tx3	Plate.99	CRYBA1	0.75	0.0821386102407198	pearson	1	Ttest_pvalue	Coefficient_of_eigenassay	SVD_pCMs_drugs	NoPrepr	SVD	227	D_then_T200-Tx3	N	Kept components	RCT
Drug	Sequential_dox_trs	D_then_T200	Cell_line.Tx3	Plate.99	CRYBA2	0.75	-0.0290742321084062	pearson	1	Ttest_pvalue	Coefficient_of_eigenassay	SVD_pCMs_drugs	NoPrepr	SVD	3152	D_then_T200-Tx3	N	Kept components	RCT
Drug	Sequential_dox_trs	D_then_T200	Cell_line.Tx3	Plate.99	CRYBA4	0.75	-0.0541421315606808	pearson	1	Ttest_pvalue	Coefficient_of_eigenassay	SVD_pCMs_drugs	NoPrepr	SVD	823	D_then_T200-Tx3	N	Kept components	RCT
Drug	Sequential_dox_trs	D_then_T200	Cell_line.Tx3	Plate.99	CRYBB1	0.75	-0.0474110860263321	pearson	1	Ttest_pvalue	Coefficient_of_eigenassay	SVD_pCMs_drugs	NoPrepr	SVD	1138	D_then_T200-Tx3	N	Kept components	RCT
Drug	Sequential_dox_trs	D_then_T200	Cell_line.Tx3	Plate.99	CRYBB2	0.75	0.0316546511346973	pearson	1	Ttest_pvalue	Coefficient_of_eigenassay	SVD_pCMs_drugs	NoPrepr	SVD	2695	D_then_T200-Tx3	N	Kept components	RCT
Drug	Sequential_dox_trs	D_then_T200	Cell_line.Tx3	Plate.99	CRYBB3	0.75	0.0523127853817089	pearson	1	Ttest_pvalue	Coefficient_of_eigenassay	SVD_pCMs_drugs	NoPrepr	SVD	893	D_then_T200-Tx3	N	Kept components	RCT
Drug	Sequential_dox_trs	D_then_T200	Cell_line.Tx3	Plate.99	CRYBG3	0.75	-0.00149687413761846	pearson	1	Ttest_pvalue	Coefficient_of_eigenassay	SVD_pCMs_drugs	NoPrepr	SVD	14263	D_then_T200-Tx3	N	Kept components	RCT
Drug	Sequential_dox_trs	D_then_T200	Cell_line.Tx3	Plate.99	CRYGN	0.75	-0.00207787937994579	pearson	1	Ttest_pvalue	Coefficient_of_eigenassay	SVD_pCMs_drugs	NoPrepr	SVD	13924	D_then_T200-Tx3	N	Kept components	RCT
Drug	Sequential_dox_trs	D_then_T200	Cell_line.Tx3	Plate.99	CRYGS	0.75	0.0509075618365395	pearson	1	Ttest_pvalue	Coefficient_of_eigenassay	SVD_pCMs_drugs	NoPrepr	SVD	969	D_then_T200-Tx3	N	Kept components	RCT
Drug	Sequential_dox_trs	D_then_T200	Cell_line.Tx3	Plate.99	CRYL1	0.75	-0.00110877217042933	pearson	1	Ttest_pvalue	Coefficient_of_eigenassay	SVD_pCMs_drugs	NoPrepr	SVD	14535	D_then_T200-Tx3	N	Kept components	RCT
Drug	Sequential_dox_trs	D_then_T200	Cell_line.Tx3	Plate.99	CRYM	0.75	0.0119581230444817	pearson	1	Ttest_pvalue	Coefficient_of_eigenassay	SVD_pCMs_drugs	NoPrepr	SVD	8619	D_then_T200-Tx3	N	Kept components	RCT
Drug	Sequential_dox_trs	D_then_T200	Cell_line.Tx3	Plate.99	CRYZ	0.75	-0.0124603892626923	pearson	1	Ttest_pvalue	Coefficient_of_eigenassay	SVD_pCMs_drugs	NoPrepr	SVD	8366	D_then_T200-Tx3	N	Kept components	RCT
Drug	Sequential_dox_trs	D_then_T200	Cell_line.Tx3	Plate.99	CRYZL1	0.75	-0.000963760356877022	pearson	1	Ttest_pvalue	Coefficient_of_eigenassay	SVD_pCMs_drugs	NoPrepr	SVD	14632	D_then_T200-Tx3	N	Kept components	RCT
Drug	Sequential_dox_trs	D_then_T200	Cell_line.Tx3	Plate.99	CS	0.75	-0.00788805553036438	pearson	1	Ttest_pvalue	Coefficient_of_eigenassay	SVD_pCMs_drugs	NoPrepr	SVD	10608	D_then_T200-Tx3	N	Kept components	RCT
Drug	Sequential_dox_trs	D_then_T200	Cell_line.Tx3	Plate.99	CSAD	0.75	0.000757217484128543	pearson	1	Ttest_pvalue	Coefficient_of_eigenassay	SVD_pCMs_drugs	NoPrepr	SVD	14758	D_then_T200-Tx3	N	Kept components	RCT
Drug	Sequential_dox_trs	D_then_T200	Cell_line.Tx3	Plate.99	CSAG1	0.75	-0.00595801235839229	pearson	1	Ttest_pvalue	Coefficient_of_eigenassay	SVD_pCMs_drugs	NoPrepr	SVD	11662	D_then_T200-Tx3	N	Kept components	RCT
Drug	Sequential_dox_trs	D_then_T200	Cell_line.Tx3	Plate.99	CSAG2	0.75	-0.00281294474676209	pearson	1	Ttest_pvalue	Coefficient_of_eigenassay	SVD_pCMs_drugs	NoPrepr	SVD	13508	D_then_T200-Tx3	N	Kept components	RCT
Drug	Sequential_dox_trs	D_then_T200	Cell_line.Tx3	Plate.99	CSAG3	0.75	-0.000939507514396542	pearson	1	Ttest_pvalue	Coefficient_of_eigenassay	SVD_pCMs_drugs	NoPrepr	SVD	14654	D_then_T200-Tx3	N	Kept components	RCT
Drug	Sequential_dox_trs	D_then_T200	Cell_line.Tx3	Plate.99	CSDC2	0.75	-0.0135620452950778	pearson	1	Ttest_pvalue	Coefficient_of_eigenassay	SVD_pCMs_drugs	NoPrepr	SVD	7881	D_then_T200-Tx3	N	Kept components	RCT
Drug	Sequential_dox_trs	D_then_T200	Cell_line.Tx3	Plate.99	CSDE1	0.75	-0.00441487142595828	pearson	1	Ttest_pvalue	Coefficient_of_eigenassay	SVD_pCMs_drugs	NoPrepr	SVD	12508	D_then_T200-Tx3	N	Kept components	RCT
Drug	Sequential_dox_trs	D_then_T200	Cell_line.Tx3	Plate.99	CSE1L	0.75	-0.017505161150131	pearson	1	Ttest_pvalue	Coefficient_of_eigenassay	SVD_pCMs_drugs	NoPrepr	SVD	6234	D_then_T200-Tx3	N	Kept components	RCT
Drug	Sequential_dox_trs	D_then_T200	Cell_line.Tx3	Plate.99	CSF1	0.75	-0.00370859291545672	pearson	1	Ttest_pvalue	Coefficient_of_eigenassay	SVD_pCMs_drugs	NoPrepr	SVD	12948	D_then_T200-Tx3	N	Kept components	RCT
Drug	Sequential_dox_trs	D_then_T200	Cell_line.Tx3	Plate.99	CSF1R	0.75	0.00758536600629243	pearson	1	Ttest_pvalue	Coefficient_of_eigenassay	SVD_pCMs_drugs	NoPrepr	SVD	10770	D_then_T200-Tx3	N	Kept components	RCT
Drug	Sequential_dox_trs	D_then_T200	Cell_line.Tx3	Plate.99	CSGALNACT1	0.75	0.0379708154441462	pearson	1	Ttest_pvalue	Coefficient_of_eigenassay	SVD_pCMs_drugs	NoPrepr	SVD	1908	D_then_T200-Tx3	N	Kept components	RCT
Drug	Sequential_dox_trs	D_then_T200	Cell_line.Tx3	Plate.99	CSGALNACT2	0.75	0.0180362527828943	pearson	1	Ttest_pvalue	Coefficient_of_eigenassay	SVD_pCMs_drugs	NoPrepr	SVD	6045	D_then_T200-Tx3	N	Kept components	RCT
Drug	Sequential_dox_trs	D_then_T200	Cell_line.Tx3	Plate.99	CSK	0.75	0.0507892421545558	pearson	1	Ttest_pvalue	Coefficient_of_eigenassay	SVD_pCMs_drugs	NoPrepr	SVD	973	D_then_T200-Tx3	N	Kept components	RCT
Drug	Sequential_dox_trs	D_then_T200	Cell_line.Tx3	Plate.99	CSKMT	0.75	-0.0048384872340241	pearson	1	Ttest_pvalue	Coefficient_of_eigenassay	SVD_pCMs_drugs	NoPrepr	SVD	12273	D_then_T200-Tx3	N	Kept components	RCT
Drug	Sequential_dox_trs	D_then_T200	Cell_line.Tx3	Plate.99	CSMD1	0.75	0.0136433382136434	pearson	1	Ttest_pvalue	Coefficient_of_eigenassay	SVD_pCMs_drugs	NoPrepr	SVD	7846	D_then_T200-Tx3	N	Kept components	RCT
Drug	Sequential_dox_trs	D_then_T200	Cell_line.Tx3	Plate.99	CSMD2	0.75	-0.0696697008930291	pearson	1	Ttest_pvalue	Coefficient_of_eigenassay	SVD_pCMs_drugs	NoPrepr	SVD	399	D_then_T200-Tx3	N	Kept components	RCT
Drug	Sequential_dox_trs	D_then_T200	Cell_line.Tx3	Plate.99	CSMD3	0.75	0.0116226561326577	pearson	1	Ttest_pvalue	Coefficient_of_eigenassay	SVD_pCMs_drugs	NoPrepr	SVD	8788	D_then_T200-Tx3	N	Kept components	RCT
Drug	Sequential_dox_trs	D_then_T200	Cell_line.Tx3	Plate.99	CSNK1A1	0.75	-0.0154236092523206	pearson	1	Ttest_pvalue	Coefficient_of_eigenassay	SVD_pCMs_drugs	NoPrepr	SVD	7040	D_then_T200-Tx3	N	Kept components	RCT
Drug	Sequential_dox_trs	D_then_T200	Cell_line.Tx3	Plate.99	CSNK1D	0.75	0.00728062996578519	pearson	1	Ttest_pvalue	Coefficient_of_eigenassay	SVD_pCMs_drugs	NoPrepr	SVD	10948	D_then_T200-Tx3	N	Kept components	RCT
Drug	Sequential_dox_trs	D_then_T200	Cell_line.Tx3	Plate.99	CSNK1E	0.75	-0.00414317759451352	pearson	1	Ttest_pvalue	Coefficient_of_eigenassay	SVD_pCMs_drugs	NoPrepr	SVD	12660	D_then_T200-Tx3	N	Kept components	RCT
Drug	Sequential_dox_trs	D_then_T200	Cell_line.Tx3	Plate.99	CSNK1G1	0.75	-0.00817111904018709	pearson	1	Ttest_pvalue	Coefficient_of_eigenassay	SVD_pCMs_drugs	NoPrepr	SVD	10449	D_then_T200-Tx3	N	Kept components	RCT
Drug	Sequential_dox_trs	D_then_T200	Cell_line.Tx3	Plate.99	CSNK1G2	0.75	0.016436872608274	pearson	1	Ttest_pvalue	Coefficient_of_eigenassay	SVD_pCMs_drugs	NoPrepr	SVD	6622	D_then_T200-Tx3	N	Kept components	RCT
Drug	Sequential_dox_trs	D_then_T200	Cell_line.Tx3	Plate.99	CSNK1G3	0.75	0.00123986834774964	pearson	1	Ttest_pvalue	Coefficient_of_eigenassay	SVD_pCMs_drugs	NoPrepr	SVD	14436	D_then_T200-Tx3	N	Kept components	RCT
Drug	Sequential_dox_trs	D_then_T200	Cell_line.Tx3	Plate.99	CSNK2A1	0.75	0.00368262921322849	pearson	1	Ttest_pvalue	Coefficient_of_eigenassay	SVD_pCMs_drugs	NoPrepr	SVD	12959	D_then_T200-Tx3	N	Kept components	RCT
Drug	Sequential_dox_trs	D_then_T200	Cell_line.Tx3	Plate.99	CSNK2A2	0.75	0.00412474702082119	pearson	1	Ttest_pvalue	Coefficient_of_eigenassay	SVD_pCMs_drugs	NoPrepr	SVD	12682	D_then_T200-Tx3	N	Kept components	RCT
Drug	Sequential_dox_trs	D_then_T200	Cell_line.Tx3	Plate.99	CSNK2B	0.75	0.0286029353999863	pearson	1	Ttest_pvalue	Coefficient_of_eigenassay	SVD_pCMs_drugs	NoPrepr	SVD	3248	D_then_T200-Tx3	N	Kept components	RCT
Drug	Sequential_dox_trs	D_then_T200	Cell_line.Tx3	Plate.99	CSPG4	0.75	-0.0616608170555225	pearson	1	Ttest_pvalue	Coefficient_of_eigenassay	SVD_pCMs_drugs	NoPrepr	SVD	583	D_then_T200-Tx3	N	Kept components	RCT
Drug	Sequential_dox_trs	D_then_T200	Cell_line.Tx3	Plate.99	CSPG5	0.75	0.00960466287803204	pearson	1	Ttest_pvalue	Coefficient_of_eigenassay	SVD_pCMs_drugs	NoPrepr	SVD	9688	D_then_T200-Tx3	N	Kept components	RCT
Drug	Sequential_dox_trs	D_then_T200	Cell_line.Tx3	Plate.99	CSPP1	0.75	-0.0083998964072114	pearson	1	Ttest_pvalue	Coefficient_of_eigenassay	SVD_pCMs_drugs	NoPrepr	SVD	10307	D_then_T200-Tx3	N	Kept components	RCT
Drug	Sequential_dox_trs	D_then_T200	Cell_line.Tx3	Plate.99	CSRNP1	0.75	-0.0146044630160532	pearson	1	Ttest_pvalue	Coefficient_of_eigenassay	SVD_pCMs_drugs	NoPrepr	SVD	7406	D_then_T200-Tx3	N	Kept components	RCT
Drug	Sequential_dox_trs	D_then_T200	Cell_line.Tx3	Plate.99	CSRNP2	0.75	-0.022890575339094	pearson	1	Ttest_pvalue	Coefficient_of_eigenassay	SVD_pCMs_drugs	NoPrepr	SVD	4568	D_then_T200-Tx3	N	Kept components	RCT
Drug	Sequential_dox_trs	D_then_T200	Cell_line.Tx3	Plate.99	CSRNP3	0.75	0.0387127670981057	pearson	1	Ttest_pvalue	Coefficient_of_eigenassay	SVD_pCMs_drugs	NoPrepr	SVD	1840	D_then_T200-Tx3	N	Kept components	RCT
Drug	Sequential_dox_trs	D_then_T200	Cell_line.Tx3	Plate.99	CSRP1	0.75	0.0805755264773966	pearson	1	Ttest_pvalue	Coefficient_of_eigenassay	SVD_pCMs_drugs	NoPrepr	SVD	240	D_then_T200-Tx3	N	Kept components	RCT
Drug	Sequential_dox_trs	D_then_T200	Cell_line.Tx3	Plate.99	CSRP2	0.75	0.00372522350967165	pearson	1	Ttest_pvalue	Coefficient_of_eigenassay	SVD_pCMs_drugs	NoPrepr	SVD	12935	D_then_T200-Tx3	N	Kept components	RCT
Drug	Sequential_dox_trs	D_then_T200	Cell_line.Tx3	Plate.99	CSRP3	0.75	-0.061769788124113	pearson	1	Ttest_pvalue	Coefficient_of_eigenassay	SVD_pCMs_drugs	NoPrepr	SVD	578	D_then_T200-Tx3	N	Kept components	RCT
Drug	Sequential_dox_trs	D_then_T200	Cell_line.Tx3	Plate.99	CST3	0.75	0.0239725733643712	pearson	1	Ttest_pvalue	Coefficient_of_eigenassay	SVD_pCMs_drugs	NoPrepr	SVD	4295	D_then_T200-Tx3	N	Kept components	RCT
Drug	Sequential_dox_trs	D_then_T200	Cell_line.Tx3	Plate.99	CST6	0.75	-0.000879542360617035	pearson	1	Ttest_pvalue	Coefficient_of_eigenassay	SVD_pCMs_drugs	NoPrepr	SVD	14682	D_then_T200-Tx3	N	Kept components	RCT
Drug	Sequential_dox_trs	D_then_T200	Cell_line.Tx3	Plate.99	CSTB	0.75	0.020521738943497	pearson	1	Ttest_pvalue	Coefficient_of_eigenassay	SVD_pCMs_drugs	NoPrepr	SVD	5258	D_then_T200-Tx3	N	Kept components	RCT
Drug	Sequential_dox_trs	D_then_T200	Cell_line.Tx3	Plate.99	CSTF1	0.75	0.0159573421176961	pearson	1	Ttest_pvalue	Coefficient_of_eigenassay	SVD_pCMs_drugs	NoPrepr	SVD	6823	D_then_T200-Tx3	N	Kept components	RCT
Drug	Sequential_dox_trs	D_then_T200	Cell_line.Tx3	Plate.99	CSTF2	0.75	0.00936243473153774	pearson	1	Ttest_pvalue	Coefficient_of_eigenassay	SVD_pCMs_drugs	NoPrepr	SVD	9814	D_then_T200-Tx3	N	Kept components	RCT
Drug	Sequential_dox_trs	D_then_T200	Cell_line.Tx3	Plate.99	CSTF2T	0.75	-0.00787441328653448	pearson	1	Ttest_pvalue	Coefficient_of_eigenassay	SVD_pCMs_drugs	NoPrepr	SVD	10613	D_then_T200-Tx3	N	Kept components	RCT
Drug	Sequential_dox_trs	D_then_T200	Cell_line.Tx3	Plate.99	CSTF3	0.75	-0.0344260996595443	pearson	1	Ttest_pvalue	Coefficient_of_eigenassay	SVD_pCMs_drugs	NoPrepr	SVD	2302	D_then_T200-Tx3	N	Kept components	RCT
Drug	Sequential_dox_trs	D_then_T200	Cell_line.Tx3	Plate.99	CT62	0.75	0.000556694061132684	pearson	1	Ttest_pvalue	Coefficient_of_eigenassay	SVD_pCMs_drugs	NoPrepr	SVD	14889	D_then_T200-Tx3	N	Kept components	RCT
Drug	Sequential_dox_trs	D_then_T200	Cell_line.Tx3	Plate.99	CTBP1	0.75	-0.00120453778676177	pearson	1	Ttest_pvalue	Coefficient_of_eigenassay	SVD_pCMs_drugs	NoPrepr	SVD	14466	D_then_T200-Tx3	N	Kept components	RCT
Drug	Sequential_dox_trs	D_then_T200	Cell_line.Tx3	Plate.99	CTBP2	0.75	-0.0170779449090456	pearson	1	Ttest_pvalue	Coefficient_of_eigenassay	SVD_pCMs_drugs	NoPrepr	SVD	6371	D_then_T200-Tx3	N	Kept components	RCT
Drug	Sequential_dox_trs	D_then_T200	Cell_line.Tx3	Plate.99	CTBS	0.75	0.0163180990339552	pearson	1	Ttest_pvalue	Coefficient_of_eigenassay	SVD_pCMs_drugs	NoPrepr	SVD	6675	D_then_T200-Tx3	N	Kept components	RCT
Drug	Sequential_dox_trs	D_then_T200	Cell_line.Tx3	Plate.99	CTC1	0.75	0.00686896147490604	pearson	1	Ttest_pvalue	Coefficient_of_eigenassay	SVD_pCMs_drugs	NoPrepr	SVD	11159	D_then_T200-Tx3	N	Kept components	RCT
Drug	Sequential_dox_trs	D_then_T200	Cell_line.Tx3	Plate.99	CTCF	0.75	-0.0186457470956623	pearson	1	Ttest_pvalue	Coefficient_of_eigenassay	SVD_pCMs_drugs	NoPrepr	SVD	5842	D_then_T200-Tx3	N	Kept components	RCT
Drug	Sequential_dox_trs	D_then_T200	Cell_line.Tx3	Plate.99	CTDNEP1	0.75	0.00581728323352841	pearson	1	Ttest_pvalue	Coefficient_of_eigenassay	SVD_pCMs_drugs	NoPrepr	SVD	11740	D_then_T200-Tx3	N	Kept components	RCT
Drug	Sequential_dox_trs	D_then_T200	Cell_line.Tx3	Plate.99	CTDP1	0.75	0.018090945410464	pearson	1	Ttest_pvalue	Coefficient_of_eigenassay	SVD_pCMs_drugs	NoPrepr	SVD	6023	D_then_T200-Tx3	N	Kept components	RCT
Drug	Sequential_dox_trs	D_then_T200	Cell_line.Tx3	Plate.99	CTDSP1	0.75	0.00243115253485617	pearson	1	Ttest_pvalue	Coefficient_of_eigenassay	SVD_pCMs_drugs	NoPrepr	SVD	13705	D_then_T200-Tx3	N	Kept components	RCT
Drug	Sequential_dox_trs	D_then_T200	Cell_line.Tx3	Plate.99	CTDSP2	0.75	-0.00629776641508739	pearson	1	Ttest_pvalue	Coefficient_of_eigenassay	SVD_pCMs_drugs	NoPrepr	SVD	11474	D_then_T200-Tx3	N	Kept components	RCT
Drug	Sequential_dox_trs	D_then_T200	Cell_line.Tx3	Plate.99	CTDSPL	0.75	-0.0118305469071105	pearson	1	Ttest_pvalue	Coefficient_of_eigenassay	SVD_pCMs_drugs	NoPrepr	SVD	8683	D_then_T200-Tx3	N	Kept components	RCT
Drug	Sequential_dox_trs	D_then_T200	Cell_line.Tx3	Plate.99	CTDSPL2	0.75	0.0121732150892406	pearson	1	Ttest_pvalue	Coefficient_of_eigenassay	SVD_pCMs_drugs	NoPrepr	SVD	8505	D_then_T200-Tx3	N	Kept components	RCT
Drug	Sequential_dox_trs	D_then_T200	Cell_line.Tx3	Plate.99	CTF1	0.75	-0.00218001523480846	pearson	1	Ttest_pvalue	Coefficient_of_eigenassay	SVD_pCMs_drugs	NoPrepr	SVD	13859	D_then_T200-Tx3	N	Kept components	RCT
Drug	Sequential_dox_trs	D_then_T200	Cell_line.Tx3	Plate.99	CTGF	0.75	0.0372902540352864	pearson	1	Ttest_pvalue	Coefficient_of_eigenassay	SVD_pCMs_drugs	NoPrepr	SVD	1986	D_then_T200-Tx3	N	Kept components	RCT
Drug	Sequential_dox_trs	D_then_T200	Cell_line.Tx3	Plate.99	CTH	0.75	-0.0164346277168266	pearson	1	Ttest_pvalue	Coefficient_of_eigenassay	SVD_pCMs_drugs	NoPrepr	SVD	6625	D_then_T200-Tx3	N	Kept components	RCT
Drug	Sequential_dox_trs	D_then_T200	Cell_line.Tx3	Plate.99	CTHRC1	0.75	-0.0175437050153494	pearson	1	Ttest_pvalue	Coefficient_of_eigenassay	SVD_pCMs_drugs	NoPrepr	SVD	6215	D_then_T200-Tx3	N	Kept components	RCT
Drug	Sequential_dox_trs	D_then_T200	Cell_line.Tx3	Plate.99	CTIF	0.75	-0.0118806699087796	pearson	1	Ttest_pvalue	Coefficient_of_eigenassay	SVD_pCMs_drugs	NoPrepr	SVD	8653	D_then_T200-Tx3	N	Kept components	RCT
Drug	Sequential_dox_trs	D_then_T200	Cell_line.Tx3	Plate.99	CTNNA1	0.75	0.00343018433426417	pearson	1	Ttest_pvalue	Coefficient_of_eigenassay	SVD_pCMs_drugs	NoPrepr	SVD	13129	D_then_T200-Tx3	N	Kept components	RCT
Drug	Sequential_dox_trs	D_then_T200	Cell_line.Tx3	Plate.99	CTNNA2	0.75	-0.0614765132135878	pearson	1	Ttest_pvalue	Coefficient_of_eigenassay	SVD_pCMs_drugs	NoPrepr	SVD	587	D_then_T200-Tx3	N	Kept components	RCT
Drug	Sequential_dox_trs	D_then_T200	Cell_line.Tx3	Plate.99	CTNNA3	0.75	0.0210779864586224	pearson	1	Ttest_pvalue	Coefficient_of_eigenassay	SVD_pCMs_drugs	NoPrepr	SVD	5069	D_then_T200-Tx3	N	Kept components	RCT
Drug	Sequential_dox_trs	D_then_T200	Cell_line.Tx3	Plate.99	CTNNAL1	0.75	-0.0184769757814509	pearson	1	Ttest_pvalue	Coefficient_of_eigenassay	SVD_pCMs_drugs	NoPrepr	SVD	5902	D_then_T200-Tx3	N	Kept components	RCT
Drug	Sequential_dox_trs	D_then_T200	Cell_line.Tx3	Plate.99	CTNNB1	0.75	-0.0118007937263396	pearson	1	Ttest_pvalue	Coefficient_of_eigenassay	SVD_pCMs_drugs	NoPrepr	SVD	8698	D_then_T200-Tx3	N	Kept components	RCT
Drug	Sequential_dox_trs	D_then_T200	Cell_line.Tx3	Plate.99	CTNNBIP1	0.75	-0.0165738307804111	pearson	1	Ttest_pvalue	Coefficient_of_eigenassay	SVD_pCMs_drugs	NoPrepr	SVD	6566	D_then_T200-Tx3	N	Kept components	RCT
Drug	Sequential_dox_trs	D_then_T200	Cell_line.Tx3	Plate.99	CTNNBL1	0.75	-0.00217111290515418	pearson	1	Ttest_pvalue	Coefficient_of_eigenassay	SVD_pCMs_drugs	NoPrepr	SVD	13867	D_then_T200-Tx3	N	Kept components	RCT
Drug	Sequential_dox_trs	D_then_T200	Cell_line.Tx3	Plate.99	CTNND1	0.75	0.0976993113477262	pearson	1	Ttest_pvalue	Coefficient_of_eigenassay	SVD_pCMs_drugs	NoPrepr	SVD	120	D_then_T200-Tx3	N	Kept components	RCT
Drug	Sequential_dox_trs	D_then_T200	Cell_line.Tx3	Plate.99	CTNND2	0.75	0.0246216482538295	pearson	1	Ttest_pvalue	Coefficient_of_eigenassay	SVD_pCMs_drugs	NoPrepr	SVD	4140	D_then_T200-Tx3	N	Kept components	RCT
Drug	Sequential_dox_trs	D_then_T200	Cell_line.Tx3	Plate.99	CTNS	0.75	-0.0225814670505422	pearson	1	Ttest_pvalue	Coefficient_of_eigenassay	SVD_pCMs_drugs	NoPrepr	SVD	4655	D_then_T200-Tx3	N	Kept components	RCT
Drug	Sequential_dox_trs	D_then_T200	Cell_line.Tx3	Plate.99	CTPS1	0.75	-0.000720168599323703	pearson	1	Ttest_pvalue	Coefficient_of_eigenassay	SVD_pCMs_drugs	NoPrepr	SVD	14791	D_then_T200-Tx3	N	Kept components	RCT
Drug	Sequential_dox_trs	D_then_T200	Cell_line.Tx3	Plate.99	CTPS2	0.75	0.00796436842114603	pearson	1	Ttest_pvalue	Coefficient_of_eigenassay	SVD_pCMs_drugs	NoPrepr	SVD	10553	D_then_T200-Tx3	N	Kept components	RCT
Drug	Sequential_dox_trs	D_then_T200	Cell_line.Tx3	Plate.99	CTR9	0.75	-0.0142764561410076	pearson	1	Ttest_pvalue	Coefficient_of_eigenassay	SVD_pCMs_drugs	NoPrepr	SVD	7562	D_then_T200-Tx3	N	Kept components	RCT
Drug	Sequential_dox_trs	D_then_T200	Cell_line.Tx3	Plate.99	CTRB1	0.75	-0.0112806727098487	pearson	1	Ttest_pvalue	Coefficient_of_eigenassay	SVD_pCMs_drugs	NoPrepr	SVD	8930	D_then_T200-Tx3	N	Kept components	RCT
Drug	Sequential_dox_trs	D_then_T200	Cell_line.Tx3	Plate.99	CTRL	0.75	-0.00473497325301886	pearson	1	Ttest_pvalue	Coefficient_of_eigenassay	SVD_pCMs_drugs	NoPrepr	SVD	12331	D_then_T200-Tx3	N	Kept components	RCT
Drug	Sequential_dox_trs	D_then_T200	Cell_line.Tx3	Plate.99	CTSA	0.75	-0.0181577838721056	pearson	1	Ttest_pvalue	Coefficient_of_eigenassay	SVD_pCMs_drugs	NoPrepr	SVD	5999	D_then_T200-Tx3	N	Kept components	RCT
Drug	Sequential_dox_trs	D_then_T200	Cell_line.Tx3	Plate.99	CTSB	0.75	0.00280245498019272	pearson	1	Ttest_pvalue	Coefficient_of_eigenassay	SVD_pCMs_drugs	NoPrepr	SVD	13514	D_then_T200-Tx3	N	Kept components	RCT
Drug	Sequential_dox_trs	D_then_T200	Cell_line.Tx3	Plate.99	CTSC	0.75	-0.00333686097345158	pearson	1	Ttest_pvalue	Coefficient_of_eigenassay	SVD_pCMs_drugs	NoPrepr	SVD	13184	D_then_T200-Tx3	N	Kept components	RCT
Drug	Sequential_dox_trs	D_then_T200	Cell_line.Tx3	Plate.99	CTSD	0.75	0.0210100165917303	pearson	1	Ttest_pvalue	Coefficient_of_eigenassay	SVD_pCMs_drugs	NoPrepr	SVD	5094	D_then_T200-Tx3	N	Kept components	RCT
Drug	Sequential_dox_trs	D_then_T200	Cell_line.Tx3	Plate.99	CTSF	0.75	-0.0190595201848435	pearson	1	Ttest_pvalue	Coefficient_of_eigenassay	SVD_pCMs_drugs	NoPrepr	SVD	5694	D_then_T200-Tx3	N	Kept components	RCT
Drug	Sequential_dox_trs	D_then_T200	Cell_line.Tx3	Plate.99	CTSH	0.75	-0.00575114340015408	pearson	1	Ttest_pvalue	Coefficient_of_eigenassay	SVD_pCMs_drugs	NoPrepr	SVD	11782	D_then_T200-Tx3	N	Kept components	RCT
Drug	Sequential_dox_trs	D_then_T200	Cell_line.Tx3	Plate.99	CTSK	0.75	0.00697394414828283	pearson	1	Ttest_pvalue	Coefficient_of_eigenassay	SVD_pCMs_drugs	NoPrepr	SVD	11106	D_then_T200-Tx3	N	Kept components	RCT
Drug	Sequential_dox_trs	D_then_T200	Cell_line.Tx3	Plate.99	CTSL	0.75	0.00442571242951441	pearson	1	Ttest_pvalue	Coefficient_of_eigenassay	SVD_pCMs_drugs	NoPrepr	SVD	12503	D_then_T200-Tx3	N	Kept components	RCT
Drug	Sequential_dox_trs	D_then_T200	Cell_line.Tx3	Plate.99	CTSS	0.75	-0.0142218779230208	pearson	1	Ttest_pvalue	Coefficient_of_eigenassay	SVD_pCMs_drugs	NoPrepr	SVD	7589	D_then_T200-Tx3	N	Kept components	RCT
Drug	Sequential_dox_trs	D_then_T200	Cell_line.Tx3	Plate.99	CTSV	0.75	-0.0429063939584312	pearson	1	Ttest_pvalue	Coefficient_of_eigenassay	SVD_pCMs_drugs	NoPrepr	SVD	1441	D_then_T200-Tx3	N	Kept components	RCT
Drug	Sequential_dox_trs	D_then_T200	Cell_line.Tx3	Plate.99	CTSW	0.75	-0.0176169304711122	pearson	1	Ttest_pvalue	Coefficient_of_eigenassay	SVD_pCMs_drugs	NoPrepr	SVD	6186	D_then_T200-Tx3	N	Kept components	RCT
Drug	Sequential_dox_trs	D_then_T200	Cell_line.Tx3	Plate.99	CTSZ	0.75	0.00194954930954158	pearson	1	Ttest_pvalue	Coefficient_of_eigenassay	SVD_pCMs_drugs	NoPrepr	SVD	13995	D_then_T200-Tx3	N	Kept components	RCT
Drug	Sequential_dox_trs	D_then_T200	Cell_line.Tx3	Plate.99	CTTN	0.75	-0.00534984592885208	pearson	1	Ttest_pvalue	Coefficient_of_eigenassay	SVD_pCMs_drugs	NoPrepr	SVD	11995	D_then_T200-Tx3	N	Kept components	RCT
Drug	Sequential_dox_trs	D_then_T200	Cell_line.Tx3	Plate.99	CTTNBP2	0.75	-0.0205231410311777	pearson	1	Ttest_pvalue	Coefficient_of_eigenassay	SVD_pCMs_drugs	NoPrepr	SVD	5257	D_then_T200-Tx3	N	Kept components	RCT
Drug	Sequential_dox_trs	D_then_T200	Cell_line.Tx3	Plate.99	CTTNBP2NL	0.75	0.0275289941728636	pearson	1	Ttest_pvalue	Coefficient_of_eigenassay	SVD_pCMs_drugs	NoPrepr	SVD	3458	D_then_T200-Tx3	N	Kept components	RCT
Drug	Sequential_dox_trs	D_then_T200	Cell_line.Tx3	Plate.99	CTU1	0.75	0.00572788463905115	pearson	1	Ttest_pvalue	Coefficient_of_eigenassay	SVD_pCMs_drugs	NoPrepr	SVD	11792	D_then_T200-Tx3	N	Kept components	RCT
Drug	Sequential_dox_trs	D_then_T200	Cell_line.Tx3	Plate.99	CTU2	0.75	0.00487054289451315	pearson	1	Ttest_pvalue	Coefficient_of_eigenassay	SVD_pCMs_drugs	NoPrepr	SVD	12255	D_then_T200-Tx3	N	Kept components	RCT
Drug	Sequential_dox_trs	D_then_T200	Cell_line.Tx3	Plate.99	CTXN1	0.75	0.0725007675738514	pearson	1	Ttest_pvalue	Coefficient_of_eigenassay	SVD_pCMs_drugs	NoPrepr	SVD	343	D_then_T200-Tx3	N	Kept components	RCT
Drug	Sequential_dox_trs	D_then_T200	Cell_line.Tx3	Plate.99	CTXN2	0.75	0.000961559935749681	pearson	1	Ttest_pvalue	Coefficient_of_eigenassay	SVD_pCMs_drugs	NoPrepr	SVD	14634	D_then_T200-Tx3	N	Kept components	RCT
Drug	Sequential_dox_trs	D_then_T200	Cell_line.Tx3	Plate.99	CTXN3	0.75	-0.00891335568945296	pearson	1	Ttest_pvalue	Coefficient_of_eigenassay	SVD_pCMs_drugs	NoPrepr	SVD	10025	D_then_T200-Tx3	N	Kept components	RCT
Drug	Sequential_dox_trs	D_then_T200	Cell_line.Tx3	Plate.99	CUBN	0.75	-0.0112329591991243	pearson	1	Ttest_pvalue	Coefficient_of_eigenassay	SVD_pCMs_drugs	NoPrepr	SVD	8960	D_then_T200-Tx3	N	Kept components	RCT
Drug	Sequential_dox_trs	D_then_T200	Cell_line.Tx3	Plate.99	CUEDC1	0.75	0.0250583957213454	pearson	1	Ttest_pvalue	Coefficient_of_eigenassay	SVD_pCMs_drugs	NoPrepr	SVD	4033	D_then_T200-Tx3	N	Kept components	RCT
Drug	Sequential_dox_trs	D_then_T200	Cell_line.Tx3	Plate.99	CUEDC2	0.75	0.0197185853915554	pearson	1	Ttest_pvalue	Coefficient_of_eigenassay	SVD_pCMs_drugs	NoPrepr	SVD	5481	D_then_T200-Tx3	N	Kept components	RCT
Drug	Sequential_dox_trs	D_then_T200	Cell_line.Tx3	Plate.99	CUL1	0.75	-0.0137837035193155	pearson	1	Ttest_pvalue	Coefficient_of_eigenassay	SVD_pCMs_drugs	NoPrepr	SVD	7784	D_then_T200-Tx3	N	Kept components	RCT
Drug	Sequential_dox_trs	D_then_T200	Cell_line.Tx3	Plate.99	CUL2	0.75	-0.0233793697275518	pearson	1	Ttest_pvalue	Coefficient_of_eigenassay	SVD_pCMs_drugs	NoPrepr	SVD	4446	D_then_T200-Tx3	N	Kept components	RCT
Drug	Sequential_dox_trs	D_then_T200	Cell_line.Tx3	Plate.99	CUL3	0.75	0.00422856151421597	pearson	1	Ttest_pvalue	Coefficient_of_eigenassay	SVD_pCMs_drugs	NoPrepr	SVD	12619	D_then_T200-Tx3	N	Kept components	RCT
Drug	Sequential_dox_trs	D_then_T200	Cell_line.Tx3	Plate.99	CUL4A	0.75	-0.00663682193942988	pearson	1	Ttest_pvalue	Coefficient_of_eigenassay	SVD_pCMs_drugs	NoPrepr	SVD	11289	D_then_T200-Tx3	N	Kept components	RCT
Drug	Sequential_dox_trs	D_then_T200	Cell_line.Tx3	Plate.99	CUL4B	0.75	0.00221920821674862	pearson	1	Ttest_pvalue	Coefficient_of_eigenassay	SVD_pCMs_drugs	NoPrepr	SVD	13833	D_then_T200-Tx3	N	Kept components	RCT
Drug	Sequential_dox_trs	D_then_T200	Cell_line.Tx3	Plate.99	CUL5	0.75	0.00949832755964697	pearson	1	Ttest_pvalue	Coefficient_of_eigenassay	SVD_pCMs_drugs	NoPrepr	SVD	9742	D_then_T200-Tx3	N	Kept components	RCT
Drug	Sequential_dox_trs	D_then_T200	Cell_line.Tx3	Plate.99	CUL7	0.75	-0.00121116246072271	pearson	1	Ttest_pvalue	Coefficient_of_eigenassay	SVD_pCMs_drugs	NoPrepr	SVD	14461	D_then_T200-Tx3	N	Kept components	RCT
Drug	Sequential_dox_trs	D_then_T200	Cell_line.Tx3	Plate.99	CUL9	0.75	-0.016886431958196	pearson	1	Ttest_pvalue	Coefficient_of_eigenassay	SVD_pCMs_drugs	NoPrepr	SVD	6451	D_then_T200-Tx3	N	Kept components	RCT
Drug	Sequential_dox_trs	D_then_T200	Cell_line.Tx3	Plate.99	CUTC	0.75	-0.0310270138631685	pearson	1	Ttest_pvalue	Coefficient_of_eigenassay	SVD_pCMs_drugs	NoPrepr	SVD	2803	D_then_T200-Tx3	N	Kept components	RCT
Drug	Sequential_dox_trs	D_then_T200	Cell_line.Tx3	Plate.99	CUX1	0.75	-0.00746698069303712	pearson	1	Ttest_pvalue	Coefficient_of_eigenassay	SVD_pCMs_drugs	NoPrepr	SVD	10828	D_then_T200-Tx3	N	Kept components	RCT
Drug	Sequential_dox_trs	D_then_T200	Cell_line.Tx3	Plate.99	CUX2	0.75	-0.0116972401183768	pearson	1	Ttest_pvalue	Coefficient_of_eigenassay	SVD_pCMs_drugs	NoPrepr	SVD	8744	D_then_T200-Tx3	N	Kept components	RCT
Drug	Sequential_dox_trs	D_then_T200	Cell_line.Tx3	Plate.99	CWC15	0.75	-0.00347848518376238	pearson	1	Ttest_pvalue	Coefficient_of_eigenassay	SVD_pCMs_drugs	NoPrepr	SVD	13098	D_then_T200-Tx3	N	Kept components	RCT
Drug	Sequential_dox_trs	D_then_T200	Cell_line.Tx3	Plate.99	CWC22	0.75	0.058877240924886	pearson	1	Ttest_pvalue	Coefficient_of_eigenassay	SVD_pCMs_drugs	NoPrepr	SVD	661	D_then_T200-Tx3	N	Kept components	RCT
Drug	Sequential_dox_trs	D_then_T200	Cell_line.Tx3	Plate.99	CWC27	0.75	-0.0106256663643416	pearson	1	Ttest_pvalue	Coefficient_of_eigenassay	SVD_pCMs_drugs	NoPrepr	SVD	9240	D_then_T200-Tx3	N	Kept components	RCT
Drug	Sequential_dox_trs	D_then_T200	Cell_line.Tx3	Plate.99	CWF19L1	0.75	0.000495969268611336	pearson	1	Ttest_pvalue	Coefficient_of_eigenassay	SVD_pCMs_drugs	NoPrepr	SVD	14930	D_then_T200-Tx3	N	Kept components	RCT
Drug	Sequential_dox_trs	D_then_T200	Cell_line.Tx3	Plate.99	CWF19L2	0.75	-0.00351108853305697	pearson	1	Ttest_pvalue	Coefficient_of_eigenassay	SVD_pCMs_drugs	NoPrepr	SVD	13079	D_then_T200-Tx3	N	Kept components	RCT
Drug	Sequential_dox_trs	D_then_T200	Cell_line.Tx3	Plate.99	CX3CL1	0.75	0.00461576914108694	pearson	1	Ttest_pvalue	Coefficient_of_eigenassay	SVD_pCMs_drugs	NoPrepr	SVD	12385	D_then_T200-Tx3	N	Kept components	RCT
Drug	Sequential_dox_trs	D_then_T200	Cell_line.Tx3	Plate.99	CXADR	0.75	0.00548585897272353	pearson	1	Ttest_pvalue	Coefficient_of_eigenassay	SVD_pCMs_drugs	NoPrepr	SVD	11922	D_then_T200-Tx3	N	Kept components	RCT
Drug	Sequential_dox_trs	D_then_T200	Cell_line.Tx3	Plate.99	CXCL1	0.75	0.19891611621845	pearson	1	Ttest_pvalue	Coefficient_of_eigenassay	SVD_pCMs_drugs	NoPrepr	SVD	7	D_then_T200-Tx3	N	Kept components	RCT
Drug	Sequential_dox_trs	D_then_T200	Cell_line.Tx3	Plate.99	CXCL12	0.75	-0.0258142405902572	pearson	1	Ttest_pvalue	Coefficient_of_eigenassay	SVD_pCMs_drugs	NoPrepr	SVD	3849	D_then_T200-Tx3	N	Kept components	RCT
Drug	Sequential_dox_trs	D_then_T200	Cell_line.Tx3	Plate.99	CXCL14	0.75	0.0418924529255498	pearson	1	Ttest_pvalue	Coefficient_of_eigenassay	SVD_pCMs_drugs	NoPrepr	SVD	1535	D_then_T200-Tx3	N	Kept components	RCT
Drug	Sequential_dox_trs	D_then_T200	Cell_line.Tx3	Plate.99	CXCL16	0.75	0.0155322927531823	pearson	1	Ttest_pvalue	Coefficient_of_eigenassay	SVD_pCMs_drugs	NoPrepr	SVD	7007	D_then_T200-Tx3	N	Kept components	RCT
Drug	Sequential_dox_trs	D_then_T200	Cell_line.Tx3	Plate.99	CXCL17	0.75	0.00106312569539666	pearson	1	Ttest_pvalue	Coefficient_of_eigenassay	SVD_pCMs_drugs	NoPrepr	SVD	14566	D_then_T200-Tx3	N	Kept components	RCT
Drug	Sequential_dox_trs	D_then_T200	Cell_line.Tx3	Plate.99	CXCL2	0.75	0.0131761415008386	pearson	1	Ttest_pvalue	Coefficient_of_eigenassay	SVD_pCMs_drugs	NoPrepr	SVD	8024	D_then_T200-Tx3	N	Kept components	RCT
Drug	Sequential_dox_trs	D_then_T200	Cell_line.Tx3	Plate.99	CXCL3	0.75	0.00305683802856559	pearson	1	Ttest_pvalue	Coefficient_of_eigenassay	SVD_pCMs_drugs	NoPrepr	SVD	13354	D_then_T200-Tx3	N	Kept components	RCT
Drug	Sequential_dox_trs	D_then_T200	Cell_line.Tx3	Plate.99	CXCL5	0.75	0.000951976994438792	pearson	1	Ttest_pvalue	Coefficient_of_eigenassay	SVD_pCMs_drugs	NoPrepr	SVD	14641	D_then_T200-Tx3	N	Kept components	RCT
Drug	Sequential_dox_trs	D_then_T200	Cell_line.Tx3	Plate.99	CXCL6	0.75	0.122809746160301	pearson	1	Ttest_pvalue	Coefficient_of_eigenassay	SVD_pCMs_drugs	NoPrepr	SVD	53	D_then_T200-Tx3	N	Kept components	RCT
Drug	Sequential_dox_trs	D_then_T200	Cell_line.Tx3	Plate.99	CXCL8	0.75	0.0587086796711514	pearson	1	Ttest_pvalue	Coefficient_of_eigenassay	SVD_pCMs_drugs	NoPrepr	SVD	664	D_then_T200-Tx3	N	Kept components	RCT
Drug	Sequential_dox_trs	D_then_T200	Cell_line.Tx3	Plate.99	CXCR2	0.75	0.0134404374335057	pearson	1	Ttest_pvalue	Coefficient_of_eigenassay	SVD_pCMs_drugs	NoPrepr	SVD	7922	D_then_T200-Tx3	N	Kept components	RCT
Drug	Sequential_dox_trs	D_then_T200	Cell_line.Tx3	Plate.99	CXCR3	0.75	-0.0106302783388481	pearson	1	Ttest_pvalue	Coefficient_of_eigenassay	SVD_pCMs_drugs	NoPrepr	SVD	9236	D_then_T200-Tx3	N	Kept components	RCT
Drug	Sequential_dox_trs	D_then_T200	Cell_line.Tx3	Plate.99	CXCR4	0.75	-0.0383795944709068	pearson	1	Ttest_pvalue	Coefficient_of_eigenassay	SVD_pCMs_drugs	NoPrepr	SVD	1885	D_then_T200-Tx3	N	Kept components	RCT
Drug	Sequential_dox_trs	D_then_T200	Cell_line.Tx3	Plate.99	CXCR5	0.75	-0.0298536397986448	pearson	1	Ttest_pvalue	Coefficient_of_eigenassay	SVD_pCMs_drugs	NoPrepr	SVD	3000	D_then_T200-Tx3	N	Kept components	RCT
Drug	Sequential_dox_trs	D_then_T200	Cell_line.Tx3	Plate.99	CXCR6	0.75	-0.0452712681941346	pearson	1	Ttest_pvalue	Coefficient_of_eigenassay	SVD_pCMs_drugs	NoPrepr	SVD	1278	D_then_T200-Tx3	N	Kept components	RCT
Drug	Sequential_dox_trs	D_then_T200	Cell_line.Tx3	Plate.99	CXorf38	0.75	0.00607000588164719	pearson	1	Ttest_pvalue	Coefficient_of_eigenassay	SVD_pCMs_drugs	NoPrepr	SVD	11600	D_then_T200-Tx3	N	Kept components	RCT
Drug	Sequential_dox_trs	D_then_T200	Cell_line.Tx3	Plate.99	CXorf40A	0.75	-0.00329356587190091	pearson	1	Ttest_pvalue	Coefficient_of_eigenassay	SVD_pCMs_drugs	NoPrepr	SVD	13216	D_then_T200-Tx3	N	Kept components	RCT
Drug	Sequential_dox_trs	D_then_T200	Cell_line.Tx3	Plate.99	CXorf40B	0.75	0.0187987532723177	pearson	1	Ttest_pvalue	Coefficient_of_eigenassay	SVD_pCMs_drugs	NoPrepr	SVD	5783	D_then_T200-Tx3	N	Kept components	RCT
Drug	Sequential_dox_trs	D_then_T200	Cell_line.Tx3	Plate.99	CXorf56	0.75	0.00493508243764802	pearson	1	Ttest_pvalue	Coefficient_of_eigenassay	SVD_pCMs_drugs	NoPrepr	SVD	12223	D_then_T200-Tx3	N	Kept components	RCT
Drug	Sequential_dox_trs	D_then_T200	Cell_line.Tx3	Plate.99	CXorf57	0.75	0.0439999904996871	pearson	1	Ttest_pvalue	Coefficient_of_eigenassay	SVD_pCMs_drugs	NoPrepr	SVD	1360	D_then_T200-Tx3	N	Kept components	RCT
Drug	Sequential_dox_trs	D_then_T200	Cell_line.Tx3	Plate.99	CXorf67	0.75	0.00295593883895184	pearson	1	Ttest_pvalue	Coefficient_of_eigenassay	SVD_pCMs_drugs	NoPrepr	SVD	13416	D_then_T200-Tx3	N	Kept components	RCT
Drug	Sequential_dox_trs	D_then_T200	Cell_line.Tx3	Plate.99	CXXC1	0.75	0.00589434128068624	pearson	1	Ttest_pvalue	Coefficient_of_eigenassay	SVD_pCMs_drugs	NoPrepr	SVD	11699	D_then_T200-Tx3	N	Kept components	RCT
Drug	Sequential_dox_trs	D_then_T200	Cell_line.Tx3	Plate.99	CXXC4	0.75	-0.0255697854351034	pearson	1	Ttest_pvalue	Coefficient_of_eigenassay	SVD_pCMs_drugs	NoPrepr	SVD	3899	D_then_T200-Tx3	N	Kept components	RCT
Drug	Sequential_dox_trs	D_then_T200	Cell_line.Tx3	Plate.99	CXXC5	0.75	0.0134123818781689	pearson	1	Ttest_pvalue	Coefficient_of_eigenassay	SVD_pCMs_drugs	NoPrepr	SVD	7936	D_then_T200-Tx3	N	Kept components	RCT
Drug	Sequential_dox_trs	D_then_T200	Cell_line.Tx3	Plate.99	CYB561	0.75	0.0260364429903737	pearson	1	Ttest_pvalue	Coefficient_of_eigenassay	SVD_pCMs_drugs	NoPrepr	SVD	3789	D_then_T200-Tx3	N	Kept components	RCT
Drug	Sequential_dox_trs	D_then_T200	Cell_line.Tx3	Plate.99	CYB561A3	0.75	0.0121228595307756	pearson	1	Ttest_pvalue	Coefficient_of_eigenassay	SVD_pCMs_drugs	NoPrepr	SVD	8530	D_then_T200-Tx3	N	Kept components	RCT
Drug	Sequential_dox_trs	D_then_T200	Cell_line.Tx3	Plate.99	CYB561D1	0.75	-0.00119707808515415	pearson	1	Ttest_pvalue	Coefficient_of_eigenassay	SVD_pCMs_drugs	NoPrepr	SVD	14475	D_then_T200-Tx3	N	Kept components	RCT
Drug	Sequential_dox_trs	D_then_T200	Cell_line.Tx3	Plate.99	CYB561D2	0.75	0.0190190742943418	pearson	1	Ttest_pvalue	Coefficient_of_eigenassay	SVD_pCMs_drugs	NoPrepr	SVD	5710	D_then_T200-Tx3	N	Kept components	RCT
Drug	Sequential_dox_trs	D_then_T200	Cell_line.Tx3	Plate.99	CYB5A	0.75	0.0111889209324298	pearson	1	Ttest_pvalue	Coefficient_of_eigenassay	SVD_pCMs_drugs	NoPrepr	SVD	8979	D_then_T200-Tx3	N	Kept components	RCT
Drug	Sequential_dox_trs	D_then_T200	Cell_line.Tx3	Plate.99	CYB5B	0.75	-0.00483529677406706	pearson	1	Ttest_pvalue	Coefficient_of_eigenassay	SVD_pCMs_drugs	NoPrepr	SVD	12275	D_then_T200-Tx3	N	Kept components	RCT
Drug	Sequential_dox_trs	D_then_T200	Cell_line.Tx3	Plate.99	CYB5D1	0.75	-0.00145284169616314	pearson	1	Ttest_pvalue	Coefficient_of_eigenassay	SVD_pCMs_drugs	NoPrepr	SVD	14294	D_then_T200-Tx3	N	Kept components	RCT
Drug	Sequential_dox_trs	D_then_T200	Cell_line.Tx3	Plate.99	CYB5D2	0.75	-0.0277331486434731	pearson	1	Ttest_pvalue	Coefficient_of_eigenassay	SVD_pCMs_drugs	NoPrepr	SVD	3417	D_then_T200-Tx3	N	Kept components	RCT
Drug	Sequential_dox_trs	D_then_T200	Cell_line.Tx3	Plate.99	CYB5R1	0.75	-0.0248085486212913	pearson	1	Ttest_pvalue	Coefficient_of_eigenassay	SVD_pCMs_drugs	NoPrepr	SVD	4088	D_then_T200-Tx3	N	Kept components	RCT
Drug	Sequential_dox_trs	D_then_T200	Cell_line.Tx3	Plate.99	CYB5R2	0.75	-0.0110462520038889	pearson	1	Ttest_pvalue	Coefficient_of_eigenassay	SVD_pCMs_drugs	NoPrepr	SVD	9039	D_then_T200-Tx3	N	Kept components	RCT
Drug	Sequential_dox_trs	D_then_T200	Cell_line.Tx3	Plate.99	CYB5R3	0.75	0.0225543093605127	pearson	1	Ttest_pvalue	Coefficient_of_eigenassay	SVD_pCMs_drugs	NoPrepr	SVD	4663	D_then_T200-Tx3	N	Kept components	RCT
Drug	Sequential_dox_trs	D_then_T200	Cell_line.Tx3	Plate.99	CYB5R4	0.75	-0.0134356668603618	pearson	1	Ttest_pvalue	Coefficient_of_eigenassay	SVD_pCMs_drugs	NoPrepr	SVD	7925	D_then_T200-Tx3	N	Kept components	RCT
Drug	Sequential_dox_trs	D_then_T200	Cell_line.Tx3	Plate.99	CYB5RL	0.75	-0.00772088053063418	pearson	1	Ttest_pvalue	Coefficient_of_eigenassay	SVD_pCMs_drugs	NoPrepr	SVD	10697	D_then_T200-Tx3	N	Kept components	RCT
Drug	Sequential_dox_trs	D_then_T200	Cell_line.Tx3	Plate.99	CYBA	0.75	0.0488250120236423	pearson	1	Ttest_pvalue	Coefficient_of_eigenassay	SVD_pCMs_drugs	NoPrepr	SVD	1060	D_then_T200-Tx3	N	Kept components	RCT
Drug	Sequential_dox_trs	D_then_T200	Cell_line.Tx3	Plate.99	CYBC1	0.75	-0.00498951038688966	pearson	1	Ttest_pvalue	Coefficient_of_eigenassay	SVD_pCMs_drugs	NoPrepr	SVD	12194	D_then_T200-Tx3	N	Kept components	RCT
Drug	Sequential_dox_trs	D_then_T200	Cell_line.Tx3	Plate.99	CYBRD1	0.75	0.0035339184392512	pearson	1	Ttest_pvalue	Coefficient_of_eigenassay	SVD_pCMs_drugs	NoPrepr	SVD	13059	D_then_T200-Tx3	N	Kept components	RCT
Drug	Sequential_dox_trs	D_then_T200	Cell_line.Tx3	Plate.99	CYC1	0.75	0.00517191928999426	pearson	1	Ttest_pvalue	Coefficient_of_eigenassay	SVD_pCMs_drugs	NoPrepr	SVD	12101	D_then_T200-Tx3	N	Kept components	RCT
Drug	Sequential_dox_trs	D_then_T200	Cell_line.Tx3	Plate.99	CYCS	0.75	-0.025673890553358	pearson	1	Ttest_pvalue	Coefficient_of_eigenassay	SVD_pCMs_drugs	NoPrepr	SVD	3886	D_then_T200-Tx3	N	Kept components	RCT
Drug	Sequential_dox_trs	D_then_T200	Cell_line.Tx3	Plate.99	CYFIP1	0.75	-0.00911592323106832	pearson	1	Ttest_pvalue	Coefficient_of_eigenassay	SVD_pCMs_drugs	NoPrepr	SVD	9943	D_then_T200-Tx3	N	Kept components	RCT
Drug	Sequential_dox_trs	D_then_T200	Cell_line.Tx3	Plate.99	CYFIP2	0.75	0.00922724272350351	pearson	1	Ttest_pvalue	Coefficient_of_eigenassay	SVD_pCMs_drugs	NoPrepr	SVD	9896	D_then_T200-Tx3	N	Kept components	RCT
Drug	Sequential_dox_trs	D_then_T200	Cell_line.Tx3	Plate.99	CYGB	0.75	0.0079107053273001	pearson	1	Ttest_pvalue	Coefficient_of_eigenassay	SVD_pCMs_drugs	NoPrepr	SVD	10592	D_then_T200-Tx3	N	Kept components	RCT
Drug	Sequential_dox_trs	D_then_T200	Cell_line.Tx3	Plate.99	CYHR1	0.75	0.0307832512794043	pearson	1	Ttest_pvalue	Coefficient_of_eigenassay	SVD_pCMs_drugs	NoPrepr	SVD	2831	D_then_T200-Tx3	N	Kept components	RCT
Drug	Sequential_dox_trs	D_then_T200	Cell_line.Tx3	Plate.99	CYLD	0.75	0.00258913635853809	pearson	1	Ttest_pvalue	Coefficient_of_eigenassay	SVD_pCMs_drugs	NoPrepr	SVD	13625	D_then_T200-Tx3	N	Kept components	RCT
Drug	Sequential_dox_trs	D_then_T200	Cell_line.Tx3	Plate.99	CYP11A1	0.75	0.0125852196468513	pearson	1	Ttest_pvalue	Coefficient_of_eigenassay	SVD_pCMs_drugs	NoPrepr	SVD	8300	D_then_T200-Tx3	N	Kept components	RCT
Drug	Sequential_dox_trs	D_then_T200	Cell_line.Tx3	Plate.99	CYP17A1	0.75	-0.00385209377345288	pearson	1	Ttest_pvalue	Coefficient_of_eigenassay	SVD_pCMs_drugs	NoPrepr	SVD	12855	D_then_T200-Tx3	N	Kept components	RCT
Drug	Sequential_dox_trs	D_then_T200	Cell_line.Tx3	Plate.99	CYP19A1	0.75	0.000761230489079691	pearson	1	Ttest_pvalue	Coefficient_of_eigenassay	SVD_pCMs_drugs	NoPrepr	SVD	14756	D_then_T200-Tx3	N	Kept components	RCT
Drug	Sequential_dox_trs	D_then_T200	Cell_line.Tx3	Plate.99	CYP1A1	0.75	0.00843112512138244	pearson	1	Ttest_pvalue	Coefficient_of_eigenassay	SVD_pCMs_drugs	NoPrepr	SVD	10286	D_then_T200-Tx3	N	Kept components	RCT
Drug	Sequential_dox_trs	D_then_T200	Cell_line.Tx3	Plate.99	CYP1B1	0.75	-0.0318540116722768	pearson	1	Ttest_pvalue	Coefficient_of_eigenassay	SVD_pCMs_drugs	NoPrepr	SVD	2663	D_then_T200-Tx3	N	Kept components	RCT
Drug	Sequential_dox_trs	D_then_T200	Cell_line.Tx3	Plate.99	CYP20A1	0.75	-0.0539050586029958	pearson	1	Ttest_pvalue	Coefficient_of_eigenassay	SVD_pCMs_drugs	NoPrepr	SVD	833	D_then_T200-Tx3	N	Kept components	RCT
Drug	Sequential_dox_trs	D_then_T200	Cell_line.Tx3	Plate.99	CYP26A1	0.75	0.0226704979596363	pearson	1	Ttest_pvalue	Coefficient_of_eigenassay	SVD_pCMs_drugs	NoPrepr	SVD	4627	D_then_T200-Tx3	N	Kept components	RCT
Drug	Sequential_dox_trs	D_then_T200	Cell_line.Tx3	Plate.99	CYP26B1	0.75	-0.0112412000863727	pearson	1	Ttest_pvalue	Coefficient_of_eigenassay	SVD_pCMs_drugs	NoPrepr	SVD	8955	D_then_T200-Tx3	N	Kept components	RCT
Drug	Sequential_dox_trs	D_then_T200	Cell_line.Tx3	Plate.99	CYP26C1	0.75	-0.0459791636488165	pearson	1	Ttest_pvalue	Coefficient_of_eigenassay	SVD_pCMs_drugs	NoPrepr	SVD	1233	D_then_T200-Tx3	N	Kept components	RCT
Drug	Sequential_dox_trs	D_then_T200	Cell_line.Tx3	Plate.99	CYP27A1	0.75	0.00740162995039715	pearson	1	Ttest_pvalue	Coefficient_of_eigenassay	SVD_pCMs_drugs	NoPrepr	SVD	10868	D_then_T200-Tx3	N	Kept components	RCT
Drug	Sequential_dox_trs	D_then_T200	Cell_line.Tx3	Plate.99	CYP27B1	0.75	-0.0209611394800657	pearson	1	Ttest_pvalue	Coefficient_of_eigenassay	SVD_pCMs_drugs	NoPrepr	SVD	5109	D_then_T200-Tx3	N	Kept components	RCT
Drug	Sequential_dox_trs	D_then_T200	Cell_line.Tx3	Plate.99	CYP27C1	0.75	-0.018399236398338	pearson	1	Ttest_pvalue	Coefficient_of_eigenassay	SVD_pCMs_drugs	NoPrepr	SVD	5924	D_then_T200-Tx3	N	Kept components	RCT
Drug	Sequential_dox_trs	D_then_T200	Cell_line.Tx3	Plate.99	CYP2A6	0.75	0.0150116965309698	pearson	1	Ttest_pvalue	Coefficient_of_eigenassay	SVD_pCMs_drugs	NoPrepr	SVD	7234	D_then_T200-Tx3	N	Kept components	RCT
Drug	Sequential_dox_trs	D_then_T200	Cell_line.Tx3	Plate.99	CYP2A7	0.75	0.131530762334766	pearson	1	Ttest_pvalue	Coefficient_of_eigenassay	SVD_pCMs_drugs	NoPrepr	SVD	46	D_then_T200-Tx3	N	Kept components	RCT
Drug	Sequential_dox_trs	D_then_T200	Cell_line.Tx3	Plate.99	CYP2C8	0.75	-0.00301145789990365	pearson	1	Ttest_pvalue	Coefficient_of_eigenassay	SVD_pCMs_drugs	NoPrepr	SVD	13379	D_then_T200-Tx3	N	Kept components	RCT
Drug	Sequential_dox_trs	D_then_T200	Cell_line.Tx3	Plate.99	CYP2D6	0.75	-0.00217324626625091	pearson	1	Ttest_pvalue	Coefficient_of_eigenassay	SVD_pCMs_drugs	NoPrepr	SVD	13864	D_then_T200-Tx3	N	Kept components	RCT
Drug	Sequential_dox_trs	D_then_T200	Cell_line.Tx3	Plate.99	CYP2E1	0.75	0.0266618422064222	pearson	1	Ttest_pvalue	Coefficient_of_eigenassay	SVD_pCMs_drugs	NoPrepr	SVD	3656	D_then_T200-Tx3	N	Kept components	RCT
Drug	Sequential_dox_trs	D_then_T200	Cell_line.Tx3	Plate.99	CYP2J2	0.75	0.0412381844969147	pearson	1	Ttest_pvalue	Coefficient_of_eigenassay	SVD_pCMs_drugs	NoPrepr	SVD	1595	D_then_T200-Tx3	N	Kept components	RCT
Drug	Sequential_dox_trs	D_then_T200	Cell_line.Tx3	Plate.99	CYP2R1	0.75	0.027417896286238	pearson	1	Ttest_pvalue	Coefficient_of_eigenassay	SVD_pCMs_drugs	NoPrepr	SVD	3483	D_then_T200-Tx3	N	Kept components	RCT
Drug	Sequential_dox_trs	D_then_T200	Cell_line.Tx3	Plate.99	CYP2S1	0.75	-0.0510827489059611	pearson	1	Ttest_pvalue	Coefficient_of_eigenassay	SVD_pCMs_drugs	NoPrepr	SVD	957	D_then_T200-Tx3	N	Kept components	RCT
Drug	Sequential_dox_trs	D_then_T200	Cell_line.Tx3	Plate.99	CYP2U1	0.75	0.0144566326977203	pearson	1	Ttest_pvalue	Coefficient_of_eigenassay	SVD_pCMs_drugs	NoPrepr	SVD	7481	D_then_T200-Tx3	N	Kept components	RCT
Drug	Sequential_dox_trs	D_then_T200	Cell_line.Tx3	Plate.99	CYP2W1	0.75	-0.0750178176695286	pearson	1	Ttest_pvalue	Coefficient_of_eigenassay	SVD_pCMs_drugs	NoPrepr	SVD	301	D_then_T200-Tx3	N	Kept components	RCT
Drug	Sequential_dox_trs	D_then_T200	Cell_line.Tx3	Plate.99	CYP39A1	0.75	0.014123224469347	pearson	1	Ttest_pvalue	Coefficient_of_eigenassay	SVD_pCMs_drugs	NoPrepr	SVD	7625	D_then_T200-Tx3	N	Kept components	RCT
Drug	Sequential_dox_trs	D_then_T200	Cell_line.Tx3	Plate.99	CYP3A5	0.75	0.00165989821478955	pearson	1	Ttest_pvalue	Coefficient_of_eigenassay	SVD_pCMs_drugs	NoPrepr	SVD	14172	D_then_T200-Tx3	N	Kept components	RCT
Drug	Sequential_dox_trs	D_then_T200	Cell_line.Tx3	Plate.99	CYP46A1	0.75	0.0412183524768792	pearson	1	Ttest_pvalue	Coefficient_of_eigenassay	SVD_pCMs_drugs	NoPrepr	SVD	1596	D_then_T200-Tx3	N	Kept components	RCT
Drug	Sequential_dox_trs	D_then_T200	Cell_line.Tx3	Plate.99	CYP4V2	0.75	0.0142820227455562	pearson	1	Ttest_pvalue	Coefficient_of_eigenassay	SVD_pCMs_drugs	NoPrepr	SVD	7559	D_then_T200-Tx3	N	Kept components	RCT
Drug	Sequential_dox_trs	D_then_T200	Cell_line.Tx3	Plate.99	CYP4X1	0.75	-0.000764063412931337	pearson	1	Ttest_pvalue	Coefficient_of_eigenassay	SVD_pCMs_drugs	NoPrepr	SVD	14752	D_then_T200-Tx3	N	Kept components	RCT
Drug	Sequential_dox_trs	D_then_T200	Cell_line.Tx3	Plate.99	CYP4Z1	0.75	-0.00555580676333361	pearson	1	Ttest_pvalue	Coefficient_of_eigenassay	SVD_pCMs_drugs	NoPrepr	SVD	11872	D_then_T200-Tx3	N	Kept components	RCT
Drug	Sequential_dox_trs	D_then_T200	Cell_line.Tx3	Plate.99	CYP51A1	0.75	0.0156674049252124	pearson	1	Ttest_pvalue	Coefficient_of_eigenassay	SVD_pCMs_drugs	NoPrepr	SVD	6957	D_then_T200-Tx3	N	Kept components	RCT
Drug	Sequential_dox_trs	D_then_T200	Cell_line.Tx3	Plate.99	CYP7B1	0.75	0.00930608958943043	pearson	1	Ttest_pvalue	Coefficient_of_eigenassay	SVD_pCMs_drugs	NoPrepr	SVD	9849	D_then_T200-Tx3	N	Kept components	RCT
Drug	Sequential_dox_trs	D_then_T200	Cell_line.Tx3	Plate.99	CYP8B1	0.75	-0.00557012581003147	pearson	1	Ttest_pvalue	Coefficient_of_eigenassay	SVD_pCMs_drugs	NoPrepr	SVD	11863	D_then_T200-Tx3	N	Kept components	RCT
Drug	Sequential_dox_trs	D_then_T200	Cell_line.Tx3	Plate.99	CYR61	0.75	0.0247689945771684	pearson	1	Ttest_pvalue	Coefficient_of_eigenassay	SVD_pCMs_drugs	NoPrepr	SVD	4098	D_then_T200-Tx3	N	Kept components	RCT
Drug	Sequential_dox_trs	D_then_T200	Cell_line.Tx3	Plate.99	CYREN	0.75	-0.00738951181320435	pearson	1	Ttest_pvalue	Coefficient_of_eigenassay	SVD_pCMs_drugs	NoPrepr	SVD	10878	D_then_T200-Tx3	N	Kept components	RCT
Drug	Sequential_dox_trs	D_then_T200	Cell_line.Tx3	Plate.99	CYS1	0.75	-0.0225377530592351	pearson	1	Ttest_pvalue	Coefficient_of_eigenassay	SVD_pCMs_drugs	NoPrepr	SVD	4668	D_then_T200-Tx3	N	Kept components	RCT
Drug	Sequential_dox_trs	D_then_T200	Cell_line.Tx3	Plate.99	CYSLTR1	0.75	-0.00540167463047534	pearson	1	Ttest_pvalue	Coefficient_of_eigenassay	SVD_pCMs_drugs	NoPrepr	SVD	11974	D_then_T200-Tx3	N	Kept components	RCT
Drug	Sequential_dox_trs	D_then_T200	Cell_line.Tx3	Plate.99	CYSRT1	0.75	0.0229648361032871	pearson	1	Ttest_pvalue	Coefficient_of_eigenassay	SVD_pCMs_drugs	NoPrepr	SVD	4547	D_then_T200-Tx3	N	Kept components	RCT
Drug	Sequential_dox_trs	D_then_T200	Cell_line.Tx3	Plate.99	CYSTM1	0.75	0.0240307445076519	pearson	1	Ttest_pvalue	Coefficient_of_eigenassay	SVD_pCMs_drugs	NoPrepr	SVD	4276	D_then_T200-Tx3	N	Kept components	RCT
Drug	Sequential_dox_trs	D_then_T200	Cell_line.Tx3	Plate.99	CYTH1	0.75	0.00211011155423692	pearson	1	Ttest_pvalue	Coefficient_of_eigenassay	SVD_pCMs_drugs	NoPrepr	SVD	13905	D_then_T200-Tx3	N	Kept components	RCT
Drug	Sequential_dox_trs	D_then_T200	Cell_line.Tx3	Plate.99	CYTH2	0.75	0.0160077901343668	pearson	1	Ttest_pvalue	Coefficient_of_eigenassay	SVD_pCMs_drugs	NoPrepr	SVD	6804	D_then_T200-Tx3	N	Kept components	RCT
Drug	Sequential_dox_trs	D_then_T200	Cell_line.Tx3	Plate.99	CYTH3	0.75	-0.0148952761626873	pearson	1	Ttest_pvalue	Coefficient_of_eigenassay	SVD_pCMs_drugs	NoPrepr	SVD	7286	D_then_T200-Tx3	N	Kept components	RCT
Drug	Sequential_dox_trs	D_then_T200	Cell_line.Tx3	Plate.99	CYTIP	0.75	-0.0013215884556107	pearson	1	Ttest_pvalue	Coefficient_of_eigenassay	SVD_pCMs_drugs	NoPrepr	SVD	14390	D_then_T200-Tx3	N	Kept components	RCT
Drug	Sequential_dox_trs	D_then_T200	Cell_line.Tx3	Plate.99	CYTL1	0.75	-0.0811821958419713	pearson	1	Ttest_pvalue	Coefficient_of_eigenassay	SVD_pCMs_drugs	NoPrepr	SVD	237	D_then_T200-Tx3	N	Kept components	RCT
Drug	Sequential_dox_trs	D_then_T200	Cell_line.Tx3	Plate.99	CYYR1	0.75	-0.00596115504734761	pearson	1	Ttest_pvalue	Coefficient_of_eigenassay	SVD_pCMs_drugs	NoPrepr	SVD	11661	D_then_T200-Tx3	N	Kept components	RCT
Drug	Sequential_dox_trs	D_then_T200	Cell_line.Tx3	Plate.99	D2HGDH	0.75	0.0110336371672407	pearson	1	Ttest_pvalue	Coefficient_of_eigenassay	SVD_pCMs_drugs	NoPrepr	SVD	9046	D_then_T200-Tx3	N	Kept components	RCT
Drug	Sequential_dox_trs	D_then_T200	Cell_line.Tx3	Plate.99	DAAM1	0.75	0.0122301486324834	pearson	1	Ttest_pvalue	Coefficient_of_eigenassay	SVD_pCMs_drugs	NoPrepr	SVD	8471	D_then_T200-Tx3	N	Kept components	RCT
Drug	Sequential_dox_trs	D_then_T200	Cell_line.Tx3	Plate.99	DAAM2	0.75	-4.18463297276951e-05	pearson	1	Ttest_pvalue	Coefficient_of_eigenassay	SVD_pCMs_drugs	NoPrepr	SVD	15280	D_then_T200-Tx3	N	Kept components	RCT
Drug	Sequential_dox_trs	D_then_T200	Cell_line.Tx3	Plate.99	DAB1	0.75	0.0296031473403561	pearson	1	Ttest_pvalue	Coefficient_of_eigenassay	SVD_pCMs_drugs	NoPrepr	SVD	3056	D_then_T200-Tx3	N	Kept components	RCT
Drug	Sequential_dox_trs	D_then_T200	Cell_line.Tx3	Plate.99	DAB2	0.75	0.0188091801284082	pearson	1	Ttest_pvalue	Coefficient_of_eigenassay	SVD_pCMs_drugs	NoPrepr	SVD	5778	D_then_T200-Tx3	N	Kept components	RCT
Drug	Sequential_dox_trs	D_then_T200	Cell_line.Tx3	Plate.99	DAB2IP	0.75	-0.00426104486909351	pearson	1	Ttest_pvalue	Coefficient_of_eigenassay	SVD_pCMs_drugs	NoPrepr	SVD	12598	D_then_T200-Tx3	N	Kept components	RCT
Drug	Sequential_dox_trs	D_then_T200	Cell_line.Tx3	Plate.99	DACH1	0.75	-0.0485250474350718	pearson	1	Ttest_pvalue	Coefficient_of_eigenassay	SVD_pCMs_drugs	NoPrepr	SVD	1071	D_then_T200-Tx3	N	Kept components	RCT
Drug	Sequential_dox_trs	D_then_T200	Cell_line.Tx3	Plate.99	DACH2	0.75	0.0398088003800602	pearson	1	Ttest_pvalue	Coefficient_of_eigenassay	SVD_pCMs_drugs	NoPrepr	SVD	1740	D_then_T200-Tx3	N	Kept components	RCT
Drug	Sequential_dox_trs	D_then_T200	Cell_line.Tx3	Plate.99	DACT1	0.75	-0.012171236722901	pearson	1	Ttest_pvalue	Coefficient_of_eigenassay	SVD_pCMs_drugs	NoPrepr	SVD	8507	D_then_T200-Tx3	N	Kept components	RCT
Drug	Sequential_dox_trs	D_then_T200	Cell_line.Tx3	Plate.99	DACT2	0.75	-0.021954891680218	pearson	1	Ttest_pvalue	Coefficient_of_eigenassay	SVD_pCMs_drugs	NoPrepr	SVD	4807	D_then_T200-Tx3	N	Kept components	RCT
