## Supplementary Tables for "Cardiomyocytes in Persistent Cancer Therapy-related Cardiac Dysfunction Show Contractile and Natriuretic Peptide Signaling Signatures": Supplementary Table 03E - finalSetSelDEGs T.tsv (part 237 of 510)

EntityClass	Drug_class	Drug	Cell_line	Plate	Gene_symbol	F1_score_weight	Value	Correlation_method	Minimum_fraction_of_max_f1score	EA_correlation_parameter	Reference_valueType	Dataset	Preprocess_data	Decomposition_method	Rank	Drug_cellline	Outlier_cell_line	Fate	Group
Drug	Sequential_dox_trs	D_then_T200	Cell_line.Tx3	Plate.99	DACT3	0.75	-0.000186099897462864	pearson	1	Ttest_pvalue	Coefficient_of_eigenassay	SVD_pCMs_drugs	NoPrepr	SVD	15156	D_then_T200-Tx3	N	Kept components	RCT
Drug	Sequential_dox_trs	D_then_T200	Cell_line.Tx3	Plate.99	DAD1	0.75	0.0391523627907317	pearson	1	Ttest_pvalue	Coefficient_of_eigenassay	SVD_pCMs_drugs	NoPrepr	SVD	1796	D_then_T200-Tx3	N	Kept components	RCT
Drug	Sequential_dox_trs	D_then_T200	Cell_line.Tx3	Plate.99	DAG1	0.75	-0.00498353392479526	pearson	1	Ttest_pvalue	Coefficient_of_eigenassay	SVD_pCMs_drugs	NoPrepr	SVD	12199	D_then_T200-Tx3	N	Kept components	RCT
Drug	Sequential_dox_trs	D_then_T200	Cell_line.Tx3	Plate.99	DAGLA	0.75	-0.0335163484978134	pearson	1	Ttest_pvalue	Coefficient_of_eigenassay	SVD_pCMs_drugs	NoPrepr	SVD	2425	D_then_T200-Tx3	N	Kept components	RCT
Drug	Sequential_dox_trs	D_then_T200	Cell_line.Tx3	Plate.99	DAGLB	0.75	0.00885143713696939	pearson	1	Ttest_pvalue	Coefficient_of_eigenassay	SVD_pCMs_drugs	NoPrepr	SVD	10052	D_then_T200-Tx3	N	Kept components	RCT
Drug	Sequential_dox_trs	D_then_T200	Cell_line.Tx3	Plate.99	DALRD3	0.75	-0.00148975151346199	pearson	1	Ttest_pvalue	Coefficient_of_eigenassay	SVD_pCMs_drugs	NoPrepr	SVD	14267	D_then_T200-Tx3	N	Kept components	RCT
Drug	Sequential_dox_trs	D_then_T200	Cell_line.Tx3	Plate.99	DAND5	0.75	0.00992799151966854	pearson	1	Ttest_pvalue	Coefficient_of_eigenassay	SVD_pCMs_drugs	NoPrepr	SVD	9543	D_then_T200-Tx3	N	Kept components	RCT
Drug	Sequential_dox_trs	D_then_T200	Cell_line.Tx3	Plate.99	DAP	0.75	-0.00479948637189087	pearson	1	Ttest_pvalue	Coefficient_of_eigenassay	SVD_pCMs_drugs	NoPrepr	SVD	12297	D_then_T200-Tx3	N	Kept components	RCT
Drug	Sequential_dox_trs	D_then_T200	Cell_line.Tx3	Plate.99	DAP3	0.75	0.00536679365841418	pearson	1	Ttest_pvalue	Coefficient_of_eigenassay	SVD_pCMs_drugs	NoPrepr	SVD	11990	D_then_T200-Tx3	N	Kept components	RCT
Drug	Sequential_dox_trs	D_then_T200	Cell_line.Tx3	Plate.99	DAPK1	0.75	-0.0428140697175865	pearson	1	Ttest_pvalue	Coefficient_of_eigenassay	SVD_pCMs_drugs	NoPrepr	SVD	1450	D_then_T200-Tx3	N	Kept components	RCT
Drug	Sequential_dox_trs	D_then_T200	Cell_line.Tx3	Plate.99	DAPK2	0.75	-0.030029363374785	pearson	1	Ttest_pvalue	Coefficient_of_eigenassay	SVD_pCMs_drugs	NoPrepr	SVD	2966	D_then_T200-Tx3	N	Kept components	RCT
Drug	Sequential_dox_trs	D_then_T200	Cell_line.Tx3	Plate.99	DAPK3	0.75	0.0482505000372676	pearson	1	Ttest_pvalue	Coefficient_of_eigenassay	SVD_pCMs_drugs	NoPrepr	SVD	1087	D_then_T200-Tx3	N	Kept components	RCT
Drug	Sequential_dox_trs	D_then_T200	Cell_line.Tx3	Plate.99	DAPP1	0.75	0.000830840487019614	pearson	1	Ttest_pvalue	Coefficient_of_eigenassay	SVD_pCMs_drugs	NoPrepr	SVD	14708	D_then_T200-Tx3	N	Kept components	RCT
Drug	Sequential_dox_trs	D_then_T200	Cell_line.Tx3	Plate.99	DARS	0.75	-0.00810814054169127	pearson	1	Ttest_pvalue	Coefficient_of_eigenassay	SVD_pCMs_drugs	NoPrepr	SVD	10473	D_then_T200-Tx3	N	Kept components	RCT
Drug	Sequential_dox_trs	D_then_T200	Cell_line.Tx3	Plate.99	DARS2	0.75	-0.048660162792377	pearson	1	Ttest_pvalue	Coefficient_of_eigenassay	SVD_pCMs_drugs	NoPrepr	SVD	1064	D_then_T200-Tx3	N	Kept components	RCT
Drug	Sequential_dox_trs	D_then_T200	Cell_line.Tx3	Plate.99	DAW1	0.75	-0.0231808351600417	pearson	1	Ttest_pvalue	Coefficient_of_eigenassay	SVD_pCMs_drugs	NoPrepr	SVD	4494	D_then_T200-Tx3	N	Kept components	RCT
Drug	Sequential_dox_trs	D_then_T200	Cell_line.Tx3	Plate.99	DAXX	0.75	-0.00479933722024909	pearson	1	Ttest_pvalue	Coefficient_of_eigenassay	SVD_pCMs_drugs	NoPrepr	SVD	12298	D_then_T200-Tx3	N	Kept components	RCT
Drug	Sequential_dox_trs	D_then_T200	Cell_line.Tx3	Plate.99	DAZAP1	0.75	0.0230418512098072	pearson	1	Ttest_pvalue	Coefficient_of_eigenassay	SVD_pCMs_drugs	NoPrepr	SVD	4527	D_then_T200-Tx3	N	Kept components	RCT
Drug	Sequential_dox_trs	D_then_T200	Cell_line.Tx3	Plate.99	DAZAP2	0.75	-0.0157191407521977	pearson	1	Ttest_pvalue	Coefficient_of_eigenassay	SVD_pCMs_drugs	NoPrepr	SVD	6939	D_then_T200-Tx3	N	Kept components	RCT
Drug	Sequential_dox_trs	D_then_T200	Cell_line.Tx3	Plate.99	DAZL	0.75	0.00176245471814596	pearson	1	Ttest_pvalue	Coefficient_of_eigenassay	SVD_pCMs_drugs	NoPrepr	SVD	14117	D_then_T200-Tx3	N	Kept components	RCT
Drug	Sequential_dox_trs	D_then_T200	Cell_line.Tx3	Plate.99	DBF4	0.75	0.014647159973097	pearson	1	Ttest_pvalue	Coefficient_of_eigenassay	SVD_pCMs_drugs	NoPrepr	SVD	7388	D_then_T200-Tx3	N	Kept components	RCT
Drug	Sequential_dox_trs	D_then_T200	Cell_line.Tx3	Plate.99	DBF4B	0.75	0.00155485744722899	pearson	1	Ttest_pvalue	Coefficient_of_eigenassay	SVD_pCMs_drugs	NoPrepr	SVD	14231	D_then_T200-Tx3	N	Kept components	RCT
Drug	Sequential_dox_trs	D_then_T200	Cell_line.Tx3	Plate.99	DBH	0.75	0.0735236882120286	pearson	1	Ttest_pvalue	Coefficient_of_eigenassay	SVD_pCMs_drugs	NoPrepr	SVD	320	D_then_T200-Tx3	N	Kept components	RCT
Drug	Sequential_dox_trs	D_then_T200	Cell_line.Tx3	Plate.99	DBI	0.75	-0.0433694982814992	pearson	1	Ttest_pvalue	Coefficient_of_eigenassay	SVD_pCMs_drugs	NoPrepr	SVD	1406	D_then_T200-Tx3	N	Kept components	RCT
Drug	Sequential_dox_trs	D_then_T200	Cell_line.Tx3	Plate.99	DBN1	0.75	0.0211676038000356	pearson	1	Ttest_pvalue	Coefficient_of_eigenassay	SVD_pCMs_drugs	NoPrepr	SVD	5044	D_then_T200-Tx3	N	Kept components	RCT
Drug	Sequential_dox_trs	D_then_T200	Cell_line.Tx3	Plate.99	DBNDD1	0.75	0.0344227809759033	pearson	1	Ttest_pvalue	Coefficient_of_eigenassay	SVD_pCMs_drugs	NoPrepr	SVD	2304	D_then_T200-Tx3	N	Kept components	RCT
Drug	Sequential_dox_trs	D_then_T200	Cell_line.Tx3	Plate.99	DBNDD2	0.75	0.024004345158338	pearson	1	Ttest_pvalue	Coefficient_of_eigenassay	SVD_pCMs_drugs	NoPrepr	SVD	4285	D_then_T200-Tx3	N	Kept components	RCT
Drug	Sequential_dox_trs	D_then_T200	Cell_line.Tx3	Plate.99	DBNL	0.75	0.00859476748689798	pearson	1	Ttest_pvalue	Coefficient_of_eigenassay	SVD_pCMs_drugs	NoPrepr	SVD	10190	D_then_T200-Tx3	N	Kept components	RCT
Drug	Sequential_dox_trs	D_then_T200	Cell_line.Tx3	Plate.99	DBP	0.75	0.0237909013526195	pearson	1	Ttest_pvalue	Coefficient_of_eigenassay	SVD_pCMs_drugs	NoPrepr	SVD	4338	D_then_T200-Tx3	N	Kept components	RCT
Drug	Sequential_dox_trs	D_then_T200	Cell_line.Tx3	Plate.99	DBR1	0.75	0.00807830573860686	pearson	1	Ttest_pvalue	Coefficient_of_eigenassay	SVD_pCMs_drugs	NoPrepr	SVD	10488	D_then_T200-Tx3	N	Kept components	RCT
Drug	Sequential_dox_trs	D_then_T200	Cell_line.Tx3	Plate.99	DBT	0.75	0.00775356387983929	pearson	1	Ttest_pvalue	Coefficient_of_eigenassay	SVD_pCMs_drugs	NoPrepr	SVD	10672	D_then_T200-Tx3	N	Kept components	RCT
Drug	Sequential_dox_trs	D_then_T200	Cell_line.Tx3	Plate.99	DCAF1	0.75	-0.00392152923802361	pearson	1	Ttest_pvalue	Coefficient_of_eigenassay	SVD_pCMs_drugs	NoPrepr	SVD	12812	D_then_T200-Tx3	N	Kept components	RCT
Drug	Sequential_dox_trs	D_then_T200	Cell_line.Tx3	Plate.99	DCAF10	0.75	0.00131405337201479	pearson	1	Ttest_pvalue	Coefficient_of_eigenassay	SVD_pCMs_drugs	NoPrepr	SVD	14393	D_then_T200-Tx3	N	Kept components	RCT
Drug	Sequential_dox_trs	D_then_T200	Cell_line.Tx3	Plate.99	DCAF11	0.75	0.0140418862088201	pearson	1	Ttest_pvalue	Coefficient_of_eigenassay	SVD_pCMs_drugs	NoPrepr	SVD	7663	D_then_T200-Tx3	N	Kept components	RCT
Drug	Sequential_dox_trs	D_then_T200	Cell_line.Tx3	Plate.99	DCAF12	0.75	-0.00713541837098687	pearson	1	Ttest_pvalue	Coefficient_of_eigenassay	SVD_pCMs_drugs	NoPrepr	SVD	11022	D_then_T200-Tx3	N	Kept components	RCT
Drug	Sequential_dox_trs	D_then_T200	Cell_line.Tx3	Plate.99	DCAF12L2	0.75	-0.00759065955087391	pearson	1	Ttest_pvalue	Coefficient_of_eigenassay	SVD_pCMs_drugs	NoPrepr	SVD	10768	D_then_T200-Tx3	N	Kept components	RCT
Drug	Sequential_dox_trs	D_then_T200	Cell_line.Tx3	Plate.99	DCAF13	0.75	-0.00906593016287543	pearson	1	Ttest_pvalue	Coefficient_of_eigenassay	SVD_pCMs_drugs	NoPrepr	SVD	9971	D_then_T200-Tx3	N	Kept components	RCT
Drug	Sequential_dox_trs	D_then_T200	Cell_line.Tx3	Plate.99	DCAF15	0.75	0.0250556705272406	pearson	1	Ttest_pvalue	Coefficient_of_eigenassay	SVD_pCMs_drugs	NoPrepr	SVD	4034	D_then_T200-Tx3	N	Kept components	RCT
Drug	Sequential_dox_trs	D_then_T200	Cell_line.Tx3	Plate.99	DCAF16	0.75	0.00691047380695966	pearson	1	Ttest_pvalue	Coefficient_of_eigenassay	SVD_pCMs_drugs	NoPrepr	SVD	11143	D_then_T200-Tx3	N	Kept components	RCT
Drug	Sequential_dox_trs	D_then_T200	Cell_line.Tx3	Plate.99	DCAF17	0.75	-0.0118006684314663	pearson	1	Ttest_pvalue	Coefficient_of_eigenassay	SVD_pCMs_drugs	NoPrepr	SVD	8699	D_then_T200-Tx3	N	Kept components	RCT
Drug	Sequential_dox_trs	D_then_T200	Cell_line.Tx3	Plate.99	DCAF4	0.75	-0.00968109204892591	pearson	1	Ttest_pvalue	Coefficient_of_eigenassay	SVD_pCMs_drugs	NoPrepr	SVD	9642	D_then_T200-Tx3	N	Kept components	RCT
Drug	Sequential_dox_trs	D_then_T200	Cell_line.Tx3	Plate.99	DCAF4L1	0.75	0.00488723138844542	pearson	1	Ttest_pvalue	Coefficient_of_eigenassay	SVD_pCMs_drugs	NoPrepr	SVD	12245	D_then_T200-Tx3	N	Kept components	RCT
Drug	Sequential_dox_trs	D_then_T200	Cell_line.Tx3	Plate.99	DCAF5	0.75	0.0209342159740629	pearson	1	Ttest_pvalue	Coefficient_of_eigenassay	SVD_pCMs_drugs	NoPrepr	SVD	5119	D_then_T200-Tx3	N	Kept components	RCT
Drug	Sequential_dox_trs	D_then_T200	Cell_line.Tx3	Plate.99	DCAF6	0.75	-0.00421608439717765	pearson	1	Ttest_pvalue	Coefficient_of_eigenassay	SVD_pCMs_drugs	NoPrepr	SVD	12621	D_then_T200-Tx3	N	Kept components	RCT
Drug	Sequential_dox_trs	D_then_T200	Cell_line.Tx3	Plate.99	DCAF7	0.75	0.0137083233608822	pearson	1	Ttest_pvalue	Coefficient_of_eigenassay	SVD_pCMs_drugs	NoPrepr	SVD	7814	D_then_T200-Tx3	N	Kept components	RCT
Drug	Sequential_dox_trs	D_then_T200	Cell_line.Tx3	Plate.99	DCAF8	0.75	0.0072701722471927	pearson	1	Ttest_pvalue	Coefficient_of_eigenassay	SVD_pCMs_drugs	NoPrepr	SVD	10952	D_then_T200-Tx3	N	Kept components	RCT
Drug	Sequential_dox_trs	D_then_T200	Cell_line.Tx3	Plate.99	DCAKD	0.75	0.0136749607520902	pearson	1	Ttest_pvalue	Coefficient_of_eigenassay	SVD_pCMs_drugs	NoPrepr	SVD	7832	D_then_T200-Tx3	N	Kept components	RCT
Drug	Sequential_dox_trs	D_then_T200	Cell_line.Tx3	Plate.99	DCBLD1	0.75	-0.0224726498369755	pearson	1	Ttest_pvalue	Coefficient_of_eigenassay	SVD_pCMs_drugs	NoPrepr	SVD	4690	D_then_T200-Tx3	N	Kept components	RCT
Drug	Sequential_dox_trs	D_then_T200	Cell_line.Tx3	Plate.99	DCBLD2	0.75	-0.00534361013779487	pearson	1	Ttest_pvalue	Coefficient_of_eigenassay	SVD_pCMs_drugs	NoPrepr	SVD	11997	D_then_T200-Tx3	N	Kept components	RCT
Drug	Sequential_dox_trs	D_then_T200	Cell_line.Tx3	Plate.99	DCC	0.75	0.036136954143709	pearson	1	Ttest_pvalue	Coefficient_of_eigenassay	SVD_pCMs_drugs	NoPrepr	SVD	2098	D_then_T200-Tx3	N	Kept components	RCT
Drug	Sequential_dox_trs	D_then_T200	Cell_line.Tx3	Plate.99	DCDC1	0.75	-0.00510680942095194	pearson	1	Ttest_pvalue	Coefficient_of_eigenassay	SVD_pCMs_drugs	NoPrepr	SVD	12139	D_then_T200-Tx3	N	Kept components	RCT
Drug	Sequential_dox_trs	D_then_T200	Cell_line.Tx3	Plate.99	DCDC2	0.75	-0.0118031979283088	pearson	1	Ttest_pvalue	Coefficient_of_eigenassay	SVD_pCMs_drugs	NoPrepr	SVD	8696	D_then_T200-Tx3	N	Kept components	RCT
Drug	Sequential_dox_trs	D_then_T200	Cell_line.Tx3	Plate.99	DCDC2B	0.75	0.0693952781005907	pearson	1	Ttest_pvalue	Coefficient_of_eigenassay	SVD_pCMs_drugs	NoPrepr	SVD	406	D_then_T200-Tx3	N	Kept components	RCT
Drug	Sequential_dox_trs	D_then_T200	Cell_line.Tx3	Plate.99	DCHS1	0.75	-0.00214010514163498	pearson	1	Ttest_pvalue	Coefficient_of_eigenassay	SVD_pCMs_drugs	NoPrepr	SVD	13887	D_then_T200-Tx3	N	Kept components	RCT
Drug	Sequential_dox_trs	D_then_T200	Cell_line.Tx3	Plate.99	DCHS2	0.75	-0.012299911874847	pearson	1	Ttest_pvalue	Coefficient_of_eigenassay	SVD_pCMs_drugs	NoPrepr	SVD	8428	D_then_T200-Tx3	N	Kept components	RCT
Drug	Sequential_dox_trs	D_then_T200	Cell_line.Tx3	Plate.99	DCK	0.75	-0.0254038856854061	pearson	1	Ttest_pvalue	Coefficient_of_eigenassay	SVD_pCMs_drugs	NoPrepr	SVD	3939	D_then_T200-Tx3	N	Kept components	RCT
Drug	Sequential_dox_trs	D_then_T200	Cell_line.Tx3	Plate.99	DCLK1	0.75	-0.00111584435606154	pearson	1	Ttest_pvalue	Coefficient_of_eigenassay	SVD_pCMs_drugs	NoPrepr	SVD	14529	D_then_T200-Tx3	N	Kept components	RCT
Drug	Sequential_dox_trs	D_then_T200	Cell_line.Tx3	Plate.99	DCLK2	0.75	-0.0209094010542789	pearson	1	Ttest_pvalue	Coefficient_of_eigenassay	SVD_pCMs_drugs	NoPrepr	SVD	5130	D_then_T200-Tx3	N	Kept components	RCT
Drug	Sequential_dox_trs	D_then_T200	Cell_line.Tx3	Plate.99	DCLK3	0.75	0.00614200771635772	pearson	1	Ttest_pvalue	Coefficient_of_eigenassay	SVD_pCMs_drugs	NoPrepr	SVD	11558	D_then_T200-Tx3	N	Kept components	RCT
Drug	Sequential_dox_trs	D_then_T200	Cell_line.Tx3	Plate.99	DCLRE1A	0.75	0.00784619106193989	pearson	1	Ttest_pvalue	Coefficient_of_eigenassay	SVD_pCMs_drugs	NoPrepr	SVD	10626	D_then_T200-Tx3	N	Kept components	RCT
Drug	Sequential_dox_trs	D_then_T200	Cell_line.Tx3	Plate.99	DCLRE1B	0.75	0.0150687063578808	pearson	1	Ttest_pvalue	Coefficient_of_eigenassay	SVD_pCMs_drugs	NoPrepr	SVD	7208	D_then_T200-Tx3	N	Kept components	RCT
Drug	Sequential_dox_trs	D_then_T200	Cell_line.Tx3	Plate.99	DCLRE1C	0.75	-0.0408398582292978	pearson	1	Ttest_pvalue	Coefficient_of_eigenassay	SVD_pCMs_drugs	NoPrepr	SVD	1630	D_then_T200-Tx3	N	Kept components	RCT
Drug	Sequential_dox_trs	D_then_T200	Cell_line.Tx3	Plate.99	DCN	0.75	-0.159109941573695	pearson	1	Ttest_pvalue	Coefficient_of_eigenassay	SVD_pCMs_drugs	NoPrepr	SVD	21	D_then_T200-Tx3	N	Kept components	RCT
Drug	Sequential_dox_trs	D_then_T200	Cell_line.Tx3	Plate.99	DCP1A	0.75	0.00301635893563297	pearson	1	Ttest_pvalue	Coefficient_of_eigenassay	SVD_pCMs_drugs	NoPrepr	SVD	13377	D_then_T200-Tx3	N	Kept components	RCT
Drug	Sequential_dox_trs	D_then_T200	Cell_line.Tx3	Plate.99	DCP1B	0.75	0.0186950217204127	pearson	1	Ttest_pvalue	Coefficient_of_eigenassay	SVD_pCMs_drugs	NoPrepr	SVD	5821	D_then_T200-Tx3	N	Kept components	RCT
Drug	Sequential_dox_trs	D_then_T200	Cell_line.Tx3	Plate.99	DCP2	0.75	0.0029702474234465	pearson	1	Ttest_pvalue	Coefficient_of_eigenassay	SVD_pCMs_drugs	NoPrepr	SVD	13411	D_then_T200-Tx3	N	Kept components	RCT
Drug	Sequential_dox_trs	D_then_T200	Cell_line.Tx3	Plate.99	DCPS	0.75	-0.0212751324126294	pearson	1	Ttest_pvalue	Coefficient_of_eigenassay	SVD_pCMs_drugs	NoPrepr	SVD	5019	D_then_T200-Tx3	N	Kept components	RCT
Drug	Sequential_dox_trs	D_then_T200	Cell_line.Tx3	Plate.99	DCST1	0.75	0.00306771699544224	pearson	1	Ttest_pvalue	Coefficient_of_eigenassay	SVD_pCMs_drugs	NoPrepr	SVD	13344	D_then_T200-Tx3	N	Kept components	RCT
Drug	Sequential_dox_trs	D_then_T200	Cell_line.Tx3	Plate.99	DCST2	0.75	-0.00196368420400502	pearson	1	Ttest_pvalue	Coefficient_of_eigenassay	SVD_pCMs_drugs	NoPrepr	SVD	13989	D_then_T200-Tx3	N	Kept components	RCT
Drug	Sequential_dox_trs	D_then_T200	Cell_line.Tx3	Plate.99	DCT	0.75	-0.000345545806973748	pearson	1	Ttest_pvalue	Coefficient_of_eigenassay	SVD_pCMs_drugs	NoPrepr	SVD	15036	D_then_T200-Tx3	N	Kept components	RCT
Drug	Sequential_dox_trs	D_then_T200	Cell_line.Tx3	Plate.99	DCTD	0.75	-0.00250482620877285	pearson	1	Ttest_pvalue	Coefficient_of_eigenassay	SVD_pCMs_drugs	NoPrepr	SVD	13667	D_then_T200-Tx3	N	Kept components	RCT
Drug	Sequential_dox_trs	D_then_T200	Cell_line.Tx3	Plate.99	DCTN1	0.75	0.00655653169029651	pearson	1	Ttest_pvalue	Coefficient_of_eigenassay	SVD_pCMs_drugs	NoPrepr	SVD	11320	D_then_T200-Tx3	N	Kept components	RCT
Drug	Sequential_dox_trs	D_then_T200	Cell_line.Tx3	Plate.99	DCTN2	0.75	0.00428570935491625	pearson	1	Ttest_pvalue	Coefficient_of_eigenassay	SVD_pCMs_drugs	NoPrepr	SVD	12590	D_then_T200-Tx3	N	Kept components	RCT
Drug	Sequential_dox_trs	D_then_T200	Cell_line.Tx3	Plate.99	DCTN3	0.75	0.0100231494259181	pearson	1	Ttest_pvalue	Coefficient_of_eigenassay	SVD_pCMs_drugs	NoPrepr	SVD	9493	D_then_T200-Tx3	N	Kept components	RCT
Drug	Sequential_dox_trs	D_then_T200	Cell_line.Tx3	Plate.99	DCTN4	0.75	-0.00922108062330291	pearson	1	Ttest_pvalue	Coefficient_of_eigenassay	SVD_pCMs_drugs	NoPrepr	SVD	9901	D_then_T200-Tx3	N	Kept components	RCT
Drug	Sequential_dox_trs	D_then_T200	Cell_line.Tx3	Plate.99	DCTN5	0.75	-0.00251263877455794	pearson	1	Ttest_pvalue	Coefficient_of_eigenassay	SVD_pCMs_drugs	NoPrepr	SVD	13661	D_then_T200-Tx3	N	Kept components	RCT
Drug	Sequential_dox_trs	D_then_T200	Cell_line.Tx3	Plate.99	DCTN6	0.75	-0.000212266823603535	pearson	1	Ttest_pvalue	Coefficient_of_eigenassay	SVD_pCMs_drugs	NoPrepr	SVD	15135	D_then_T200-Tx3	N	Kept components	RCT
Drug	Sequential_dox_trs	D_then_T200	Cell_line.Tx3	Plate.99	DCTPP1	0.75	-0.00616117860231052	pearson	1	Ttest_pvalue	Coefficient_of_eigenassay	SVD_pCMs_drugs	NoPrepr	SVD	11547	D_then_T200-Tx3	N	Kept components	RCT
Drug	Sequential_dox_trs	D_then_T200	Cell_line.Tx3	Plate.99	DCUN1D1	0.75	0.00712528366694679	pearson	1	Ttest_pvalue	Coefficient_of_eigenassay	SVD_pCMs_drugs	NoPrepr	SVD	11028	D_then_T200-Tx3	N	Kept components	RCT
Drug	Sequential_dox_trs	D_then_T200	Cell_line.Tx3	Plate.99	DCUN1D2	0.75	-0.0121492922930002	pearson	1	Ttest_pvalue	Coefficient_of_eigenassay	SVD_pCMs_drugs	NoPrepr	SVD	8522	D_then_T200-Tx3	N	Kept components	RCT
Drug	Sequential_dox_trs	D_then_T200	Cell_line.Tx3	Plate.99	DCUN1D3	0.75	-0.00123727604753646	pearson	1	Ttest_pvalue	Coefficient_of_eigenassay	SVD_pCMs_drugs	NoPrepr	SVD	14437	D_then_T200-Tx3	N	Kept components	RCT
Drug	Sequential_dox_trs	D_then_T200	Cell_line.Tx3	Plate.99	DCUN1D4	0.75	0.025569705588164	pearson	1	Ttest_pvalue	Coefficient_of_eigenassay	SVD_pCMs_drugs	NoPrepr	SVD	3900	D_then_T200-Tx3	N	Kept components	RCT
Drug	Sequential_dox_trs	D_then_T200	Cell_line.Tx3	Plate.99	DCUN1D5	0.75	-0.0234732294649855	pearson	1	Ttest_pvalue	Coefficient_of_eigenassay	SVD_pCMs_drugs	NoPrepr	SVD	4420	D_then_T200-Tx3	N	Kept components	RCT
Drug	Sequential_dox_trs	D_then_T200	Cell_line.Tx3	Plate.99	DCX	0.75	0.0318930543375989	pearson	1	Ttest_pvalue	Coefficient_of_eigenassay	SVD_pCMs_drugs	NoPrepr	SVD	2657	D_then_T200-Tx3	N	Kept components	RCT
Drug	Sequential_dox_trs	D_then_T200	Cell_line.Tx3	Plate.99	DCXR	0.75	0.00144160555281689	pearson	1	Ttest_pvalue	Coefficient_of_eigenassay	SVD_pCMs_drugs	NoPrepr	SVD	14305	D_then_T200-Tx3	N	Kept components	RCT
Drug	Sequential_dox_trs	D_then_T200	Cell_line.Tx3	Plate.99	DDA1	0.75	0.0202856587828363	pearson	1	Ttest_pvalue	Coefficient_of_eigenassay	SVD_pCMs_drugs	NoPrepr	SVD	5322	D_then_T200-Tx3	N	Kept components	RCT
Drug	Sequential_dox_trs	D_then_T200	Cell_line.Tx3	Plate.99	DDAH1	0.75	0.00695166036400099	pearson	1	Ttest_pvalue	Coefficient_of_eigenassay	SVD_pCMs_drugs	NoPrepr	SVD	11115	D_then_T200-Tx3	N	Kept components	RCT
Drug	Sequential_dox_trs	D_then_T200	Cell_line.Tx3	Plate.99	DDB1	0.75	0.00511837309694255	pearson	1	Ttest_pvalue	Coefficient_of_eigenassay	SVD_pCMs_drugs	NoPrepr	SVD	12133	D_then_T200-Tx3	N	Kept components	RCT
Drug	Sequential_dox_trs	D_then_T200	Cell_line.Tx3	Plate.99	DDB2	0.75	-0.00827875695117298	pearson	1	Ttest_pvalue	Coefficient_of_eigenassay	SVD_pCMs_drugs	NoPrepr	SVD	10385	D_then_T200-Tx3	N	Kept components	RCT
Drug	Sequential_dox_trs	D_then_T200	Cell_line.Tx3	Plate.99	DDC	0.75	-0.0638399784970054	pearson	1	Ttest_pvalue	Coefficient_of_eigenassay	SVD_pCMs_drugs	NoPrepr	SVD	526	D_then_T200-Tx3	N	Kept components	RCT
Drug	Sequential_dox_trs	D_then_T200	Cell_line.Tx3	Plate.99	DDHD1	0.75	0.030792268246744	pearson	1	Ttest_pvalue	Coefficient_of_eigenassay	SVD_pCMs_drugs	NoPrepr	SVD	2828	D_then_T200-Tx3	N	Kept components	RCT
Drug	Sequential_dox_trs	D_then_T200	Cell_line.Tx3	Plate.99	DDHD2	0.75	-0.00414008374284716	pearson	1	Ttest_pvalue	Coefficient_of_eigenassay	SVD_pCMs_drugs	NoPrepr	SVD	12661	D_then_T200-Tx3	N	Kept components	RCT
Drug	Sequential_dox_trs	D_then_T200	Cell_line.Tx3	Plate.99	DDI1	0.75	0.0223735911797239	pearson	1	Ttest_pvalue	Coefficient_of_eigenassay	SVD_pCMs_drugs	NoPrepr	SVD	4713	D_then_T200-Tx3	N	Kept components	RCT
Drug	Sequential_dox_trs	D_then_T200	Cell_line.Tx3	Plate.99	DDI2	0.75	0.06822326810893	pearson	1	Ttest_pvalue	Coefficient_of_eigenassay	SVD_pCMs_drugs	NoPrepr	SVD	435	D_then_T200-Tx3	N	Kept components	RCT
Drug	Sequential_dox_trs	D_then_T200	Cell_line.Tx3	Plate.99	DDIAS	0.75	-0.0233220314142311	pearson	1	Ttest_pvalue	Coefficient_of_eigenassay	SVD_pCMs_drugs	NoPrepr	SVD	4460	D_then_T200-Tx3	N	Kept components	RCT
Drug	Sequential_dox_trs	D_then_T200	Cell_line.Tx3	Plate.99	DDIT3	0.75	0.029947249830574	pearson	1	Ttest_pvalue	Coefficient_of_eigenassay	SVD_pCMs_drugs	NoPrepr	SVD	2984	D_then_T200-Tx3	N	Kept components	RCT
Drug	Sequential_dox_trs	D_then_T200	Cell_line.Tx3	Plate.99	DDIT4	0.75	-0.00599024182832562	pearson	1	Ttest_pvalue	Coefficient_of_eigenassay	SVD_pCMs_drugs	NoPrepr	SVD	11643	D_then_T200-Tx3	N	Kept components	RCT
Drug	Sequential_dox_trs	D_then_T200	Cell_line.Tx3	Plate.99	DDIT4L	0.75	0.019125767186602	pearson	1	Ttest_pvalue	Coefficient_of_eigenassay	SVD_pCMs_drugs	NoPrepr	SVD	5666	D_then_T200-Tx3	N	Kept components	RCT
Drug	Sequential_dox_trs	D_then_T200	Cell_line.Tx3	Plate.99	DDN	0.75	-0.0323123935395752	pearson	1	Ttest_pvalue	Coefficient_of_eigenassay	SVD_pCMs_drugs	NoPrepr	SVD	2598	D_then_T200-Tx3	N	Kept components	RCT
Drug	Sequential_dox_trs	D_then_T200	Cell_line.Tx3	Plate.99	DDOST	0.75	0.00616793329790535	pearson	1	Ttest_pvalue	Coefficient_of_eigenassay	SVD_pCMs_drugs	NoPrepr	SVD	11542	D_then_T200-Tx3	N	Kept components	RCT
Drug	Sequential_dox_trs	D_then_T200	Cell_line.Tx3	Plate.99	DDR1	0.75	-0.0208704146696188	pearson	1	Ttest_pvalue	Coefficient_of_eigenassay	SVD_pCMs_drugs	NoPrepr	SVD	5143	D_then_T200-Tx3	N	Kept components	RCT
Drug	Sequential_dox_trs	D_then_T200	Cell_line.Tx3	Plate.99	DDR2	0.75	-0.00596621269580212	pearson	1	Ttest_pvalue	Coefficient_of_eigenassay	SVD_pCMs_drugs	NoPrepr	SVD	11659	D_then_T200-Tx3	N	Kept components	RCT
Drug	Sequential_dox_trs	D_then_T200	Cell_line.Tx3	Plate.99	DDRGK1	0.75	0.0331557211841028	pearson	1	Ttest_pvalue	Coefficient_of_eigenassay	SVD_pCMs_drugs	NoPrepr	SVD	2485	D_then_T200-Tx3	N	Kept components	RCT
Drug	Sequential_dox_trs	D_then_T200	Cell_line.Tx3	Plate.99	DDX1	0.75	-0.00783966462100662	pearson	1	Ttest_pvalue	Coefficient_of_eigenassay	SVD_pCMs_drugs	NoPrepr	SVD	10632	D_then_T200-Tx3	N	Kept components	RCT
Drug	Sequential_dox_trs	D_then_T200	Cell_line.Tx3	Plate.99	DDX10	0.75	-0.0245987423703711	pearson	1	Ttest_pvalue	Coefficient_of_eigenassay	SVD_pCMs_drugs	NoPrepr	SVD	4145	D_then_T200-Tx3	N	Kept components	RCT
Drug	Sequential_dox_trs	D_then_T200	Cell_line.Tx3	Plate.99	DDX11	0.75	0.00458542774472467	pearson	1	Ttest_pvalue	Coefficient_of_eigenassay	SVD_pCMs_drugs	NoPrepr	SVD	12400	D_then_T200-Tx3	N	Kept components	RCT
Drug	Sequential_dox_trs	D_then_T200	Cell_line.Tx3	Plate.99	DDX17	0.75	0.00577228594917398	pearson	1	Ttest_pvalue	Coefficient_of_eigenassay	SVD_pCMs_drugs	NoPrepr	SVD	11769	D_then_T200-Tx3	N	Kept components	RCT
Drug	Sequential_dox_trs	D_then_T200	Cell_line.Tx3	Plate.99	DDX18	0.75	0.00204269993456092	pearson	1	Ttest_pvalue	Coefficient_of_eigenassay	SVD_pCMs_drugs	NoPrepr	SVD	13943	D_then_T200-Tx3	N	Kept components	RCT
Drug	Sequential_dox_trs	D_then_T200	Cell_line.Tx3	Plate.99	DDX19A	0.75	0.0137107941540865	pearson	1	Ttest_pvalue	Coefficient_of_eigenassay	SVD_pCMs_drugs	NoPrepr	SVD	7812	D_then_T200-Tx3	N	Kept components	RCT
Drug	Sequential_dox_trs	D_then_T200	Cell_line.Tx3	Plate.99	DDX19B	0.75	0.0354847884944645	pearson	1	Ttest_pvalue	Coefficient_of_eigenassay	SVD_pCMs_drugs	NoPrepr	SVD	2174	D_then_T200-Tx3	N	Kept components	RCT
Drug	Sequential_dox_trs	D_then_T200	Cell_line.Tx3	Plate.99	DDX20	0.75	-0.0119353357011522	pearson	1	Ttest_pvalue	Coefficient_of_eigenassay	SVD_pCMs_drugs	NoPrepr	SVD	8626	D_then_T200-Tx3	N	Kept components	RCT
Drug	Sequential_dox_trs	D_then_T200	Cell_line.Tx3	Plate.99	DDX21	0.75	-0.00354523468661467	pearson	1	Ttest_pvalue	Coefficient_of_eigenassay	SVD_pCMs_drugs	NoPrepr	SVD	13051	D_then_T200-Tx3	N	Kept components	RCT
Drug	Sequential_dox_trs	D_then_T200	Cell_line.Tx3	Plate.99	DDX23	0.75	0.00745603050094419	pearson	1	Ttest_pvalue	Coefficient_of_eigenassay	SVD_pCMs_drugs	NoPrepr	SVD	10834	D_then_T200-Tx3	N	Kept components	RCT
Drug	Sequential_dox_trs	D_then_T200	Cell_line.Tx3	Plate.99	DDX25	0.75	-0.000463130781593448	pearson	1	Ttest_pvalue	Coefficient_of_eigenassay	SVD_pCMs_drugs	NoPrepr	SVD	14948	D_then_T200-Tx3	N	Kept components	RCT
Drug	Sequential_dox_trs	D_then_T200	Cell_line.Tx3	Plate.99	DDX27	0.75	-0.00776870684501044	pearson	1	Ttest_pvalue	Coefficient_of_eigenassay	SVD_pCMs_drugs	NoPrepr	SVD	10660	D_then_T200-Tx3	N	Kept components	RCT
Drug	Sequential_dox_trs	D_then_T200	Cell_line.Tx3	Plate.99	DDX28	0.75	0.0341760464590319	pearson	1	Ttest_pvalue	Coefficient_of_eigenassay	SVD_pCMs_drugs	NoPrepr	SVD	2332	D_then_T200-Tx3	N	Kept components	RCT
Drug	Sequential_dox_trs	D_then_T200	Cell_line.Tx3	Plate.99	DDX31	0.75	0.000952681861872846	pearson	1	Ttest_pvalue	Coefficient_of_eigenassay	SVD_pCMs_drugs	NoPrepr	SVD	14640	D_then_T200-Tx3	N	Kept components	RCT
Drug	Sequential_dox_trs	D_then_T200	Cell_line.Tx3	Plate.99	DDX39A	0.75	-0.0254012907285811	pearson	1	Ttest_pvalue	Coefficient_of_eigenassay	SVD_pCMs_drugs	NoPrepr	SVD	3940	D_then_T200-Tx3	N	Kept components	RCT
Drug	Sequential_dox_trs	D_then_T200	Cell_line.Tx3	Plate.99	DDX3X	0.75	-0.0209544926883866	pearson	1	Ttest_pvalue	Coefficient_of_eigenassay	SVD_pCMs_drugs	NoPrepr	SVD	5112	D_then_T200-Tx3	N	Kept components	RCT
Drug	Sequential_dox_trs	D_then_T200	Cell_line.Tx3	Plate.99	DDX3Y	0.75	-0.0281843710293868	pearson	1	Ttest_pvalue	Coefficient_of_eigenassay	SVD_pCMs_drugs	NoPrepr	SVD	3327	D_then_T200-Tx3	N	Kept components	RCT
Drug	Sequential_dox_trs	D_then_T200	Cell_line.Tx3	Plate.99	DDX41	0.75	0.0164258772068178	pearson	1	Ttest_pvalue	Coefficient_of_eigenassay	SVD_pCMs_drugs	NoPrepr	SVD	6632	D_then_T200-Tx3	N	Kept components	RCT
Drug	Sequential_dox_trs	D_then_T200	Cell_line.Tx3	Plate.99	DDX42	0.75	0.00992022490567042	pearson	1	Ttest_pvalue	Coefficient_of_eigenassay	SVD_pCMs_drugs	NoPrepr	SVD	9546	D_then_T200-Tx3	N	Kept components	RCT
Drug	Sequential_dox_trs	D_then_T200	Cell_line.Tx3	Plate.99	DDX46	0.75	-0.0293921615445786	pearson	1	Ttest_pvalue	Coefficient_of_eigenassay	SVD_pCMs_drugs	NoPrepr	SVD	3096	D_then_T200-Tx3	N	Kept components	RCT
Drug	Sequential_dox_trs	D_then_T200	Cell_line.Tx3	Plate.99	DDX47	0.75	0.0247239071431462	pearson	1	Ttest_pvalue	Coefficient_of_eigenassay	SVD_pCMs_drugs	NoPrepr	SVD	4112	D_then_T200-Tx3	N	Kept components	RCT
Drug	Sequential_dox_trs	D_then_T200	Cell_line.Tx3	Plate.99	DDX49	0.75	0.0050880789295475	pearson	1	Ttest_pvalue	Coefficient_of_eigenassay	SVD_pCMs_drugs	NoPrepr	SVD	12151	D_then_T200-Tx3	N	Kept components	RCT
Drug	Sequential_dox_trs	D_then_T200	Cell_line.Tx3	Plate.99	DDX5	0.75	0.0047529345090334	pearson	1	Ttest_pvalue	Coefficient_of_eigenassay	SVD_pCMs_drugs	NoPrepr	SVD	12317	D_then_T200-Tx3	N	Kept components	RCT
Drug	Sequential_dox_trs	D_then_T200	Cell_line.Tx3	Plate.99	DDX50	0.75	-0.00448065493500733	pearson	1	Ttest_pvalue	Coefficient_of_eigenassay	SVD_pCMs_drugs	NoPrepr	SVD	12461	D_then_T200-Tx3	N	Kept components	RCT
Drug	Sequential_dox_trs	D_then_T200	Cell_line.Tx3	Plate.99	DDX51	0.75	0.0123118763036932	pearson	1	Ttest_pvalue	Coefficient_of_eigenassay	SVD_pCMs_drugs	NoPrepr	SVD	8421	D_then_T200-Tx3	N	Kept components	RCT
Drug	Sequential_dox_trs	D_then_T200	Cell_line.Tx3	Plate.99	DDX52	0.75	-0.000898101065615987	pearson	1	Ttest_pvalue	Coefficient_of_eigenassay	SVD_pCMs_drugs	NoPrepr	SVD	14673	D_then_T200-Tx3	N	Kept components	RCT
Drug	Sequential_dox_trs	D_then_T200	Cell_line.Tx3	Plate.99	DDX54	0.75	0.0136824586631795	pearson	1	Ttest_pvalue	Coefficient_of_eigenassay	SVD_pCMs_drugs	NoPrepr	SVD	7826	D_then_T200-Tx3	N	Kept components	RCT
Drug	Sequential_dox_trs	D_then_T200	Cell_line.Tx3	Plate.99	DDX55	0.75	0.0115182850733396	pearson	1	Ttest_pvalue	Coefficient_of_eigenassay	SVD_pCMs_drugs	NoPrepr	SVD	8835	D_then_T200-Tx3	N	Kept components	RCT
Drug	Sequential_dox_trs	D_then_T200	Cell_line.Tx3	Plate.99	DDX56	0.75	0.00122610322756472	pearson	1	Ttest_pvalue	Coefficient_of_eigenassay	SVD_pCMs_drugs	NoPrepr	SVD	14447	D_then_T200-Tx3	N	Kept components	RCT
Drug	Sequential_dox_trs	D_then_T200	Cell_line.Tx3	Plate.99	DDX58	0.75	-0.00673127936330437	pearson	1	Ttest_pvalue	Coefficient_of_eigenassay	SVD_pCMs_drugs	NoPrepr	SVD	11235	D_then_T200-Tx3	N	Kept components	RCT
Drug	Sequential_dox_trs	D_then_T200	Cell_line.Tx3	Plate.99	DDX59	0.75	0.0125718250446243	pearson	1	Ttest_pvalue	Coefficient_of_eigenassay	SVD_pCMs_drugs	NoPrepr	SVD	8305	D_then_T200-Tx3	N	Kept components	RCT
Drug	Sequential_dox_trs	D_then_T200	Cell_line.Tx3	Plate.99	DDX6	0.75	0.0166608243482113	pearson	1	Ttest_pvalue	Coefficient_of_eigenassay	SVD_pCMs_drugs	NoPrepr	SVD	6536	D_then_T200-Tx3	N	Kept components	RCT
Drug	Sequential_dox_trs	D_then_T200	Cell_line.Tx3	Plate.99	DDX60	0.75	0.0161926567212222	pearson	1	Ttest_pvalue	Coefficient_of_eigenassay	SVD_pCMs_drugs	NoPrepr	SVD	6734	D_then_T200-Tx3	N	Kept components	RCT
Drug	Sequential_dox_trs	D_then_T200	Cell_line.Tx3	Plate.99	DDX60L	0.75	0.00186428196984992	pearson	1	Ttest_pvalue	Coefficient_of_eigenassay	SVD_pCMs_drugs	NoPrepr	SVD	14057	D_then_T200-Tx3	N	Kept components	RCT
Drug	Sequential_dox_trs	D_then_T200	Cell_line.Tx3	Plate.99	DEAF1	0.75	0.0390378429469819	pearson	1	Ttest_pvalue	Coefficient_of_eigenassay	SVD_pCMs_drugs	NoPrepr	SVD	1810	D_then_T200-Tx3	N	Kept components	RCT
Drug	Sequential_dox_trs	D_then_T200	Cell_line.Tx3	Plate.99	DECR1	0.75	-0.0202924206752657	pearson	1	Ttest_pvalue	Coefficient_of_eigenassay	SVD_pCMs_drugs	NoPrepr	SVD	5318	D_then_T200-Tx3	N	Kept components	RCT
Drug	Sequential_dox_trs	D_then_T200	Cell_line.Tx3	Plate.99	DEDD	0.75	0.0204248817524073	pearson	1	Ttest_pvalue	Coefficient_of_eigenassay	SVD_pCMs_drugs	NoPrepr	SVD	5276	D_then_T200-Tx3	N	Kept components	RCT
Drug	Sequential_dox_trs	D_then_T200	Cell_line.Tx3	Plate.99	DEDD2	0.75	0.00748660069597784	pearson	1	Ttest_pvalue	Coefficient_of_eigenassay	SVD_pCMs_drugs	NoPrepr	SVD	10817	D_then_T200-Tx3	N	Kept components	RCT
Drug	Sequential_dox_trs	D_then_T200	Cell_line.Tx3	Plate.99	DEF6	0.75	0.000111043058534105	pearson	1	Ttest_pvalue	Coefficient_of_eigenassay	SVD_pCMs_drugs	NoPrepr	SVD	15223	D_then_T200-Tx3	N	Kept components	RCT
Drug	Sequential_dox_trs	D_then_T200	Cell_line.Tx3	Plate.99	DEF8	0.75	0.0269799132284173	pearson	1	Ttest_pvalue	Coefficient_of_eigenassay	SVD_pCMs_drugs	NoPrepr	SVD	3587	D_then_T200-Tx3	N	Kept components	RCT
Drug	Sequential_dox_trs	D_then_T200	Cell_line.Tx3	Plate.99	DEFB134	0.75	0.0212759277428503	pearson	1	Ttest_pvalue	Coefficient_of_eigenassay	SVD_pCMs_drugs	NoPrepr	SVD	5018	D_then_T200-Tx3	N	Kept components	RCT
Drug	Sequential_dox_trs	D_then_T200	Cell_line.Tx3	Plate.99	DEGS1	0.75	0.00760230203811985	pearson	1	Ttest_pvalue	Coefficient_of_eigenassay	SVD_pCMs_drugs	NoPrepr	SVD	10756	D_then_T200-Tx3	N	Kept components	RCT
Drug	Sequential_dox_trs	D_then_T200	Cell_line.Tx3	Plate.99	DEGS2	0.75	-0.0041254280682816	pearson	1	Ttest_pvalue	Coefficient_of_eigenassay	SVD_pCMs_drugs	NoPrepr	SVD	12681	D_then_T200-Tx3	N	Kept components	RCT
Drug	Sequential_dox_trs	D_then_T200	Cell_line.Tx3	Plate.99	DEK	0.75	-0.0170155813436523	pearson	1	Ttest_pvalue	Coefficient_of_eigenassay	SVD_pCMs_drugs	NoPrepr	SVD	6397	D_then_T200-Tx3	N	Kept components	RCT
Drug	Sequential_dox_trs	D_then_T200	Cell_line.Tx3	Plate.99	DELE1	0.75	0.00848905464898342	pearson	1	Ttest_pvalue	Coefficient_of_eigenassay	SVD_pCMs_drugs	NoPrepr	SVD	10258	D_then_T200-Tx3	N	Kept components	RCT
Drug	Sequential_dox_trs	D_then_T200	Cell_line.Tx3	Plate.99	DENND1A	0.75	-0.00873299731924052	pearson	1	Ttest_pvalue	Coefficient_of_eigenassay	SVD_pCMs_drugs	NoPrepr	SVD	10103	D_then_T200-Tx3	N	Kept components	RCT
Drug	Sequential_dox_trs	D_then_T200	Cell_line.Tx3	Plate.99	DENND1B	0.75	-0.0128867484768416	pearson	1	Ttest_pvalue	Coefficient_of_eigenassay	SVD_pCMs_drugs	NoPrepr	SVD	8149	D_then_T200-Tx3	N	Kept components	RCT
Drug	Sequential_dox_trs	D_then_T200	Cell_line.Tx3	Plate.99	DENND1C	0.75	-0.00636965157884347	pearson	1	Ttest_pvalue	Coefficient_of_eigenassay	SVD_pCMs_drugs	NoPrepr	SVD	11426	D_then_T200-Tx3	N	Kept components	RCT
Drug	Sequential_dox_trs	D_then_T200	Cell_line.Tx3	Plate.99	DENND2A	0.75	0.0300862086181962	pearson	1	Ttest_pvalue	Coefficient_of_eigenassay	SVD_pCMs_drugs	NoPrepr	SVD	2947	D_then_T200-Tx3	N	Kept components	RCT
Drug	Sequential_dox_trs	D_then_T200	Cell_line.Tx3	Plate.99	DENND2C	0.75	0.00587642583798055	pearson	1	Ttest_pvalue	Coefficient_of_eigenassay	SVD_pCMs_drugs	NoPrepr	SVD	11704	D_then_T200-Tx3	N	Kept components	RCT
Drug	Sequential_dox_trs	D_then_T200	Cell_line.Tx3	Plate.99	DENND2D	0.75	-0.00334789120461801	pearson	1	Ttest_pvalue	Coefficient_of_eigenassay	SVD_pCMs_drugs	NoPrepr	SVD	13178	D_then_T200-Tx3	N	Kept components	RCT
Drug	Sequential_dox_trs	D_then_T200	Cell_line.Tx3	Plate.99	DENND3	0.75	-0.0116043773875433	pearson	1	Ttest_pvalue	Coefficient_of_eigenassay	SVD_pCMs_drugs	NoPrepr	SVD	8796	D_then_T200-Tx3	N	Kept components	RCT
Drug	Sequential_dox_trs	D_then_T200	Cell_line.Tx3	Plate.99	DENND4A	0.75	0.0153860566975902	pearson	1	Ttest_pvalue	Coefficient_of_eigenassay	SVD_pCMs_drugs	NoPrepr	SVD	7054	D_then_T200-Tx3	N	Kept components	RCT
Drug	Sequential_dox_trs	D_then_T200	Cell_line.Tx3	Plate.99	DENND4B	0.75	-0.0200949416498773	pearson	1	Ttest_pvalue	Coefficient_of_eigenassay	SVD_pCMs_drugs	NoPrepr	SVD	5376	D_then_T200-Tx3	N	Kept components	RCT
Drug	Sequential_dox_trs	D_then_T200	Cell_line.Tx3	Plate.99	DENND4C	0.75	-0.014419249399212	pearson	1	Ttest_pvalue	Coefficient_of_eigenassay	SVD_pCMs_drugs	NoPrepr	SVD	7496	D_then_T200-Tx3	N	Kept components	RCT
Drug	Sequential_dox_trs	D_then_T200	Cell_line.Tx3	Plate.99	DENND5A	0.75	0.0244925921957444	pearson	1	Ttest_pvalue	Coefficient_of_eigenassay	SVD_pCMs_drugs	NoPrepr	SVD	4170	D_then_T200-Tx3	N	Kept components	RCT
Drug	Sequential_dox_trs	D_then_T200	Cell_line.Tx3	Plate.99	DENND5B	0.75	0.00787253670924216	pearson	1	Ttest_pvalue	Coefficient_of_eigenassay	SVD_pCMs_drugs	NoPrepr	SVD	10616	D_then_T200-Tx3	N	Kept components	RCT
Drug	Sequential_dox_trs	D_then_T200	Cell_line.Tx3	Plate.99	DENND6A	0.75	0.0232966621128182	pearson	1	Ttest_pvalue	Coefficient_of_eigenassay	SVD_pCMs_drugs	NoPrepr	SVD	4471	D_then_T200-Tx3	N	Kept components	RCT
Drug	Sequential_dox_trs	D_then_T200	Cell_line.Tx3	Plate.99	DENND6B	0.75	0.0041487168277223	pearson	1	Ttest_pvalue	Coefficient_of_eigenassay	SVD_pCMs_drugs	NoPrepr	SVD	12658	D_then_T200-Tx3	N	Kept components	RCT
Drug	Sequential_dox_trs	D_then_T200	Cell_line.Tx3	Plate.99	DENR	0.75	0.0108737428835462	pearson	1	Ttest_pvalue	Coefficient_of_eigenassay	SVD_pCMs_drugs	NoPrepr	SVD	9112	D_then_T200-Tx3	N	Kept components	RCT
Drug	Sequential_dox_trs	D_then_T200	Cell_line.Tx3	Plate.99	DEPDC1	0.75	-0.0162195826876436	pearson	1	Ttest_pvalue	Coefficient_of_eigenassay	SVD_pCMs_drugs	NoPrepr	SVD	6721	D_then_T200-Tx3	N	Kept components	RCT
Drug	Sequential_dox_trs	D_then_T200	Cell_line.Tx3	Plate.99	DEPDC1B	0.75	0.0151186099945778	pearson	1	Ttest_pvalue	Coefficient_of_eigenassay	SVD_pCMs_drugs	NoPrepr	SVD	7184	D_then_T200-Tx3	N	Kept components	RCT
Drug	Sequential_dox_trs	D_then_T200	Cell_line.Tx3	Plate.99	DEPDC4	0.75	-0.0104554426566629	pearson	1	Ttest_pvalue	Coefficient_of_eigenassay	SVD_pCMs_drugs	NoPrepr	SVD	9318	D_then_T200-Tx3	N	Kept components	RCT
Drug	Sequential_dox_trs	D_then_T200	Cell_line.Tx3	Plate.99	DEPDC5	0.75	-0.0340566547243579	pearson	1	Ttest_pvalue	Coefficient_of_eigenassay	SVD_pCMs_drugs	NoPrepr	SVD	2352	D_then_T200-Tx3	N	Kept components	RCT
Drug	Sequential_dox_trs	D_then_T200	Cell_line.Tx3	Plate.99	DEPDC7	0.75	-0.0109409370609533	pearson	1	Ttest_pvalue	Coefficient_of_eigenassay	SVD_pCMs_drugs	NoPrepr	SVD	9085	D_then_T200-Tx3	N	Kept components	RCT
Drug	Sequential_dox_trs	D_then_T200	Cell_line.Tx3	Plate.99	DEPP1	0.75	0.0103661771948698	pearson	1	Ttest_pvalue	Coefficient_of_eigenassay	SVD_pCMs_drugs	NoPrepr	SVD	9355	D_then_T200-Tx3	N	Kept components	RCT
Drug	Sequential_dox_trs	D_then_T200	Cell_line.Tx3	Plate.99	DEPTOR	0.75	-0.0118549389719593	pearson	1	Ttest_pvalue	Coefficient_of_eigenassay	SVD_pCMs_drugs	NoPrepr	SVD	8667	D_then_T200-Tx3	N	Kept components	RCT
Drug	Sequential_dox_trs	D_then_T200	Cell_line.Tx3	Plate.99	DERA	0.75	-0.00249498996664107	pearson	1	Ttest_pvalue	Coefficient_of_eigenassay	SVD_pCMs_drugs	NoPrepr	SVD	13671	D_then_T200-Tx3	N	Kept components	RCT
Drug	Sequential_dox_trs	D_then_T200	Cell_line.Tx3	Plate.99	DERL1	0.75	0.0227359868614663	pearson	1	Ttest_pvalue	Coefficient_of_eigenassay	SVD_pCMs_drugs	NoPrepr	SVD	4609	D_then_T200-Tx3	N	Kept components	RCT
Drug	Sequential_dox_trs	D_then_T200	Cell_line.Tx3	Plate.99	DERL2	0.75	0.018497895973686	pearson	1	Ttest_pvalue	Coefficient_of_eigenassay	SVD_pCMs_drugs	NoPrepr	SVD	5893	D_then_T200-Tx3	N	Kept components	RCT
Drug	Sequential_dox_trs	D_then_T200	Cell_line.Tx3	Plate.99	DES	0.75	0.0345103966786977	pearson	1	Ttest_pvalue	Coefficient_of_eigenassay	SVD_pCMs_drugs	NoPrepr	SVD	2289	D_then_T200-Tx3	N	Kept components	RCT
Drug	Sequential_dox_trs	D_then_T200	Cell_line.Tx3	Plate.99	DESI1	0.75	-0.0257765065242379	pearson	1	Ttest_pvalue	Coefficient_of_eigenassay	SVD_pCMs_drugs	NoPrepr	SVD	3859	D_then_T200-Tx3	N	Kept components	RCT
Drug	Sequential_dox_trs	D_then_T200	Cell_line.Tx3	Plate.99	DESI2	0.75	0.0413739494298796	pearson	1	Ttest_pvalue	Coefficient_of_eigenassay	SVD_pCMs_drugs	NoPrepr	SVD	1582	D_then_T200-Tx3	N	Kept components	RCT
Drug	Sequential_dox_trs	D_then_T200	Cell_line.Tx3	Plate.99	DET1	0.75	-0.00639646852345388	pearson	1	Ttest_pvalue	Coefficient_of_eigenassay	SVD_pCMs_drugs	NoPrepr	SVD	11410	D_then_T200-Tx3	N	Kept components	RCT
Drug	Sequential_dox_trs	D_then_T200	Cell_line.Tx3	Plate.99	DEUP1	0.75	0.00496409272313906	pearson	1	Ttest_pvalue	Coefficient_of_eigenassay	SVD_pCMs_drugs	NoPrepr	SVD	12209	D_then_T200-Tx3	N	Kept components	RCT
Drug	Sequential_dox_trs	D_then_T200	Cell_line.Tx3	Plate.99	DEXI	0.75	-0.00753007177439648	pearson	1	Ttest_pvalue	Coefficient_of_eigenassay	SVD_pCMs_drugs	NoPrepr	SVD	10797	D_then_T200-Tx3	N	Kept components	RCT
Drug	Sequential_dox_trs	D_then_T200	Cell_line.Tx3	Plate.99	DFFA	0.75	0.00384177538802189	pearson	1	Ttest_pvalue	Coefficient_of_eigenassay	SVD_pCMs_drugs	NoPrepr	SVD	12863	D_then_T200-Tx3	N	Kept components	RCT
Drug	Sequential_dox_trs	D_then_T200	Cell_line.Tx3	Plate.99	DFFB	0.75	-0.018910466197773	pearson	1	Ttest_pvalue	Coefficient_of_eigenassay	SVD_pCMs_drugs	NoPrepr	SVD	5747	D_then_T200-Tx3	N	Kept components	RCT
Drug	Sequential_dox_trs	D_then_T200	Cell_line.Tx3	Plate.99	DGAT1	0.75	-0.0103482641745389	pearson	1	Ttest_pvalue	Coefficient_of_eigenassay	SVD_pCMs_drugs	NoPrepr	SVD	9360	D_then_T200-Tx3	N	Kept components	RCT
Drug	Sequential_dox_trs	D_then_T200	Cell_line.Tx3	Plate.99	DGAT2	0.75	-0.0550706334995339	pearson	1	Ttest_pvalue	Coefficient_of_eigenassay	SVD_pCMs_drugs	NoPrepr	SVD	791	D_then_T200-Tx3	N	Kept components	RCT
Drug	Sequential_dox_trs	D_then_T200	Cell_line.Tx3	Plate.99	DGCR2	0.75	-0.0117244054290573	pearson	1	Ttest_pvalue	Coefficient_of_eigenassay	SVD_pCMs_drugs	NoPrepr	SVD	8729	D_then_T200-Tx3	N	Kept components	RCT
Drug	Sequential_dox_trs	D_then_T200	Cell_line.Tx3	Plate.99	DGCR6L	0.75	0.0168280936781188	pearson	1	Ttest_pvalue	Coefficient_of_eigenassay	SVD_pCMs_drugs	NoPrepr	SVD	6472	D_then_T200-Tx3	N	Kept components	RCT
Drug	Sequential_dox_trs	D_then_T200	Cell_line.Tx3	Plate.99	DGCR8	0.75	0.0190514258459432	pearson	1	Ttest_pvalue	Coefficient_of_eigenassay	SVD_pCMs_drugs	NoPrepr	SVD	5701	D_then_T200-Tx3	N	Kept components	RCT
Drug	Sequential_dox_trs	D_then_T200	Cell_line.Tx3	Plate.99	DGKA	0.75	-0.0150287774752103	pearson	1	Ttest_pvalue	Coefficient_of_eigenassay	SVD_pCMs_drugs	NoPrepr	SVD	7230	D_then_T200-Tx3	N	Kept components	RCT
Drug	Sequential_dox_trs	D_then_T200	Cell_line.Tx3	Plate.99	DGKB	0.75	-0.0173973322353213	pearson	1	Ttest_pvalue	Coefficient_of_eigenassay	SVD_pCMs_drugs	NoPrepr	SVD	6276	D_then_T200-Tx3	N	Kept components	RCT
Drug	Sequential_dox_trs	D_then_T200	Cell_line.Tx3	Plate.99	DGKD	0.75	-0.0100183839352572	pearson	1	Ttest_pvalue	Coefficient_of_eigenassay	SVD_pCMs_drugs	NoPrepr	SVD	9495	D_then_T200-Tx3	N	Kept components	RCT
Drug	Sequential_dox_trs	D_then_T200	Cell_line.Tx3	Plate.99	DGKE	0.75	0.0141828833116755	pearson	1	Ttest_pvalue	Coefficient_of_eigenassay	SVD_pCMs_drugs	NoPrepr	SVD	7599	D_then_T200-Tx3	N	Kept components	RCT
Drug	Sequential_dox_trs	D_then_T200	Cell_line.Tx3	Plate.99	DGKG	0.75	-0.0252695002090034	pearson	1	Ttest_pvalue	Coefficient_of_eigenassay	SVD_pCMs_drugs	NoPrepr	SVD	3980	D_then_T200-Tx3	N	Kept components	RCT
Drug	Sequential_dox_trs	D_then_T200	Cell_line.Tx3	Plate.99	DGKH	0.75	0.0131221083277271	pearson	1	Ttest_pvalue	Coefficient_of_eigenassay	SVD_pCMs_drugs	NoPrepr	SVD	8041	D_then_T200-Tx3	N	Kept components	RCT
Drug	Sequential_dox_trs	D_then_T200	Cell_line.Tx3	Plate.99	DGKI	0.75	0.0484985739615397	pearson	1	Ttest_pvalue	Coefficient_of_eigenassay	SVD_pCMs_drugs	NoPrepr	SVD	1075	D_then_T200-Tx3	N	Kept components	RCT
Drug	Sequential_dox_trs	D_then_T200	Cell_line.Tx3	Plate.99	DGKK	0.75	-0.0298882343676781	pearson	1	Ttest_pvalue	Coefficient_of_eigenassay	SVD_pCMs_drugs	NoPrepr	SVD	2993	D_then_T200-Tx3	N	Kept components	RCT
Drug	Sequential_dox_trs	D_then_T200	Cell_line.Tx3	Plate.99	DGKQ	0.75	-0.0180140322784445	pearson	1	Ttest_pvalue	Coefficient_of_eigenassay	SVD_pCMs_drugs	NoPrepr	SVD	6053	D_then_T200-Tx3	N	Kept components	RCT
Drug	Sequential_dox_trs	D_then_T200	Cell_line.Tx3	Plate.99	DGKZ	0.75	0.00171275290267203	pearson	1	Ttest_pvalue	Coefficient_of_eigenassay	SVD_pCMs_drugs	NoPrepr	SVD	14143	D_then_T200-Tx3	N	Kept components	RCT
Drug	Sequential_dox_trs	D_then_T200	Cell_line.Tx3	Plate.99	DGLUCY	0.75	-0.0210507873658613	pearson	1	Ttest_pvalue	Coefficient_of_eigenassay	SVD_pCMs_drugs	NoPrepr	SVD	5075	D_then_T200-Tx3	N	Kept components	RCT
Drug	Sequential_dox_trs	D_then_T200	Cell_line.Tx3	Plate.99	DGUOK	0.75	-0.0272723244710575	pearson	1	Ttest_pvalue	Coefficient_of_eigenassay	SVD_pCMs_drugs	NoPrepr	SVD	3515	D_then_T200-Tx3	N	Kept components	RCT
Drug	Sequential_dox_trs	D_then_T200	Cell_line.Tx3	Plate.99	DHCR24	0.75	-0.0212465769957308	pearson	1	Ttest_pvalue	Coefficient_of_eigenassay	SVD_pCMs_drugs	NoPrepr	SVD	5024	D_then_T200-Tx3	N	Kept components	RCT
Drug	Sequential_dox_trs	D_then_T200	Cell_line.Tx3	Plate.99	DHCR7	0.75	-0.0183931694240455	pearson	1	Ttest_pvalue	Coefficient_of_eigenassay	SVD_pCMs_drugs	NoPrepr	SVD	5928	D_then_T200-Tx3	N	Kept components	RCT
Drug	Sequential_dox_trs	D_then_T200	Cell_line.Tx3	Plate.99	DHDDS	0.75	-0.0115789100405305	pearson	1	Ttest_pvalue	Coefficient_of_eigenassay	SVD_pCMs_drugs	NoPrepr	SVD	8814	D_then_T200-Tx3	N	Kept components	RCT
Drug	Sequential_dox_trs	D_then_T200	Cell_line.Tx3	Plate.99	DHDH	0.75	0.0297111670079007	pearson	1	Ttest_pvalue	Coefficient_of_eigenassay	SVD_pCMs_drugs	NoPrepr	SVD	3029	D_then_T200-Tx3	N	Kept components	RCT
Drug	Sequential_dox_trs	D_then_T200	Cell_line.Tx3	Plate.99	DHFR	0.75	-0.0332294545726977	pearson	1	Ttest_pvalue	Coefficient_of_eigenassay	SVD_pCMs_drugs	NoPrepr	SVD	2470	D_then_T200-Tx3	N	Kept components	RCT
Drug	Sequential_dox_trs	D_then_T200	Cell_line.Tx3	Plate.99	DHFR2	0.75	0.0486241391974191	pearson	1	Ttest_pvalue	Coefficient_of_eigenassay	SVD_pCMs_drugs	NoPrepr	SVD	1066	D_then_T200-Tx3	N	Kept components	RCT
Drug	Sequential_dox_trs	D_then_T200	Cell_line.Tx3	Plate.99	DHODH	0.75	-0.0135281703475859	pearson	1	Ttest_pvalue	Coefficient_of_eigenassay	SVD_pCMs_drugs	NoPrepr	SVD	7889	D_then_T200-Tx3	N	Kept components	RCT
Drug	Sequential_dox_trs	D_then_T200	Cell_line.Tx3	Plate.99	DHPS	0.75	-0.00160011675298492	pearson	1	Ttest_pvalue	Coefficient_of_eigenassay	SVD_pCMs_drugs	NoPrepr	SVD	14204	D_then_T200-Tx3	N	Kept components	RCT
Drug	Sequential_dox_trs	D_then_T200	Cell_line.Tx3	Plate.99	DHRS1	0.75	0.00848268585509336	pearson	1	Ttest_pvalue	Coefficient_of_eigenassay	SVD_pCMs_drugs	NoPrepr	SVD	10261	D_then_T200-Tx3	N	Kept components	RCT
Drug	Sequential_dox_trs	D_then_T200	Cell_line.Tx3	Plate.99	DHRS12	0.75	-0.0473476450866594	pearson	1	Ttest_pvalue	Coefficient_of_eigenassay	SVD_pCMs_drugs	NoPrepr	SVD	1139	D_then_T200-Tx3	N	Kept components	RCT
Drug	Sequential_dox_trs	D_then_T200	Cell_line.Tx3	Plate.99	DHRS13	0.75	0.0111502595100335	pearson	1	Ttest_pvalue	Coefficient_of_eigenassay	SVD_pCMs_drugs	NoPrepr	SVD	8996	D_then_T200-Tx3	N	Kept components	RCT
Drug	Sequential_dox_trs	D_then_T200	Cell_line.Tx3	Plate.99	DHRS2	0.75	-0.000799970434491982	pearson	1	Ttest_pvalue	Coefficient_of_eigenassay	SVD_pCMs_drugs	NoPrepr	SVD	14728	D_then_T200-Tx3	N	Kept components	RCT
Drug	Sequential_dox_trs	D_then_T200	Cell_line.Tx3	Plate.99	DHRS3	0.75	-0.016238412385431	pearson	1	Ttest_pvalue	Coefficient_of_eigenassay	SVD_pCMs_drugs	NoPrepr	SVD	6708	D_then_T200-Tx3	N	Kept components	RCT
Drug	Sequential_dox_trs	D_then_T200	Cell_line.Tx3	Plate.99	DHRS4	0.75	0.00995616337972316	pearson	1	Ttest_pvalue	Coefficient_of_eigenassay	SVD_pCMs_drugs	NoPrepr	SVD	9526	D_then_T200-Tx3	N	Kept components	RCT
Drug	Sequential_dox_trs	D_then_T200	Cell_line.Tx3	Plate.99	DHRS4L1	0.75	-0.00617857172064887	pearson	1	Ttest_pvalue	Coefficient_of_eigenassay	SVD_pCMs_drugs	NoPrepr	SVD	11533	D_then_T200-Tx3	N	Kept components	RCT
Drug	Sequential_dox_trs	D_then_T200	Cell_line.Tx3	Plate.99	DHRS4L2	0.75	-0.00431519544963741	pearson	1	Ttest_pvalue	Coefficient_of_eigenassay	SVD_pCMs_drugs	NoPrepr	SVD	12567	D_then_T200-Tx3	N	Kept components	RCT
Drug	Sequential_dox_trs	D_then_T200	Cell_line.Tx3	Plate.99	DHRS7	0.75	0.00375041485752898	pearson	1	Ttest_pvalue	Coefficient_of_eigenassay	SVD_pCMs_drugs	NoPrepr	SVD	12921	D_then_T200-Tx3	N	Kept components	RCT
Drug	Sequential_dox_trs	D_then_T200	Cell_line.Tx3	Plate.99	DHRS7B	0.75	0.0237128089324463	pearson	1	Ttest_pvalue	Coefficient_of_eigenassay	SVD_pCMs_drugs	NoPrepr	SVD	4367	D_then_T200-Tx3	N	Kept components	RCT
Drug	Sequential_dox_trs	D_then_T200	Cell_line.Tx3	Plate.99	DHRS7C	0.75	-0.0162426920156772	pearson	1	Ttest_pvalue	Coefficient_of_eigenassay	SVD_pCMs_drugs	NoPrepr	SVD	6704	D_then_T200-Tx3	N	Kept components	RCT
Drug	Sequential_dox_trs	D_then_T200	Cell_line.Tx3	Plate.99	DHRS9	0.75	-0.00111071345309324	pearson	1	Ttest_pvalue	Coefficient_of_eigenassay	SVD_pCMs_drugs	NoPrepr	SVD	14534	D_then_T200-Tx3	N	Kept components	RCT
Drug	Sequential_dox_trs	D_then_T200	Cell_line.Tx3	Plate.99	DHTKD1	0.75	-0.003170358762759	pearson	1	Ttest_pvalue	Coefficient_of_eigenassay	SVD_pCMs_drugs	NoPrepr	SVD	13297	D_then_T200-Tx3	N	Kept components	RCT
Drug	Sequential_dox_trs	D_then_T200	Cell_line.Tx3	Plate.99	DHX15	0.75	0.00389388946142812	pearson	1	Ttest_pvalue	Coefficient_of_eigenassay	SVD_pCMs_drugs	NoPrepr	SVD	12828	D_then_T200-Tx3	N	Kept components	RCT
Drug	Sequential_dox_trs	D_then_T200	Cell_line.Tx3	Plate.99	DHX29	0.75	0.00168488467049085	pearson	1	Ttest_pvalue	Coefficient_of_eigenassay	SVD_pCMs_drugs	NoPrepr	SVD	14160	D_then_T200-Tx3	N	Kept components	RCT
Drug	Sequential_dox_trs	D_then_T200	Cell_line.Tx3	Plate.99	DHX30	0.75	-0.00529913990301889	pearson	1	Ttest_pvalue	Coefficient_of_eigenassay	SVD_pCMs_drugs	NoPrepr	SVD	12030	D_then_T200-Tx3	N	Kept components	RCT
Drug	Sequential_dox_trs	D_then_T200	Cell_line.Tx3	Plate.99	DHX32	0.75	0.00224958259685195	pearson	1	Ttest_pvalue	Coefficient_of_eigenassay	SVD_pCMs_drugs	NoPrepr	SVD	13814	D_then_T200-Tx3	N	Kept components	RCT
Drug	Sequential_dox_trs	D_then_T200	Cell_line.Tx3	Plate.99	DHX33	0.75	0.0152405569735704	pearson	1	Ttest_pvalue	Coefficient_of_eigenassay	SVD_pCMs_drugs	NoPrepr	SVD	7131	D_then_T200-Tx3	N	Kept components	RCT
Drug	Sequential_dox_trs	D_then_T200	Cell_line.Tx3	Plate.99	DHX34	0.75	0.0181605021525871	pearson	1	Ttest_pvalue	Coefficient_of_eigenassay	SVD_pCMs_drugs	NoPrepr	SVD	5998	D_then_T200-Tx3	N	Kept components	RCT
Drug	Sequential_dox_trs	D_then_T200	Cell_line.Tx3	Plate.99	DHX35	0.75	-0.0118354887091191	pearson	1	Ttest_pvalue	Coefficient_of_eigenassay	SVD_pCMs_drugs	NoPrepr	SVD	8681	D_then_T200-Tx3	N	Kept components	RCT
Drug	Sequential_dox_trs	D_then_T200	Cell_line.Tx3	Plate.99	DHX36	0.75	0.01598231321019	pearson	1	Ttest_pvalue	Coefficient_of_eigenassay	SVD_pCMs_drugs	NoPrepr	SVD	6815	D_then_T200-Tx3	N	Kept components	RCT
Drug	Sequential_dox_trs	D_then_T200	Cell_line.Tx3	Plate.99	DHX37	0.75	-0.0202285207681167	pearson	1	Ttest_pvalue	Coefficient_of_eigenassay	SVD_pCMs_drugs	NoPrepr	SVD	5345	D_then_T200-Tx3	N	Kept components	RCT
Drug	Sequential_dox_trs	D_then_T200	Cell_line.Tx3	Plate.99	DHX38	0.75	-0.00110268695275567	pearson	1	Ttest_pvalue	Coefficient_of_eigenassay	SVD_pCMs_drugs	NoPrepr	SVD	14543	D_then_T200-Tx3	N	Kept components	RCT
Drug	Sequential_dox_trs	D_then_T200	Cell_line.Tx3	Plate.99	DHX40	0.75	0.00132635895316414	pearson	1	Ttest_pvalue	Coefficient_of_eigenassay	SVD_pCMs_drugs	NoPrepr	SVD	14385	D_then_T200-Tx3	N	Kept components	RCT
Drug	Sequential_dox_trs	D_then_T200	Cell_line.Tx3	Plate.99	DHX57	0.75	-0.0106392015866654	pearson	1	Ttest_pvalue	Coefficient_of_eigenassay	SVD_pCMs_drugs	NoPrepr	SVD	9231	D_then_T200-Tx3	N	Kept components	RCT
Drug	Sequential_dox_trs	D_then_T200	Cell_line.Tx3	Plate.99	DHX8	0.75	0.00477892041096686	pearson	1	Ttest_pvalue	Coefficient_of_eigenassay	SVD_pCMs_drugs	NoPrepr	SVD	12305	D_then_T200-Tx3	N	Kept components	RCT
Drug	Sequential_dox_trs	D_then_T200	Cell_line.Tx3	Plate.99	DHX9	0.75	0.00822771829756817	pearson	1	Ttest_pvalue	Coefficient_of_eigenassay	SVD_pCMs_drugs	NoPrepr	SVD	10416	D_then_T200-Tx3	N	Kept components	RCT
Drug	Sequential_dox_trs	D_then_T200	Cell_line.Tx3	Plate.99	DIABLO	0.75	0.021291755401495	pearson	1	Ttest_pvalue	Coefficient_of_eigenassay	SVD_pCMs_drugs	NoPrepr	SVD	5010	D_then_T200-Tx3	N	Kept components	RCT
Drug	Sequential_dox_trs	D_then_T200	Cell_line.Tx3	Plate.99	DIAPH1	0.75	-0.010190602852257	pearson	1	Ttest_pvalue	Coefficient_of_eigenassay	SVD_pCMs_drugs	NoPrepr	SVD	9431	D_then_T200-Tx3	N	Kept components	RCT
Drug	Sequential_dox_trs	D_then_T200	Cell_line.Tx3	Plate.99	DIAPH2	0.75	-0.0272439545406936	pearson	1	Ttest_pvalue	Coefficient_of_eigenassay	SVD_pCMs_drugs	NoPrepr	SVD	3520	D_then_T200-Tx3	N	Kept components	RCT
Drug	Sequential_dox_trs	D_then_T200	Cell_line.Tx3	Plate.99	DIAPH3	0.75	0.000677980588346083	pearson	1	Ttest_pvalue	Coefficient_of_eigenassay	SVD_pCMs_drugs	NoPrepr	SVD	14814	D_then_T200-Tx3	N	Kept components	RCT
Drug	Sequential_dox_trs	D_then_T200	Cell_line.Tx3	Plate.99	DICER1	0.75	-0.0180037503653995	pearson	1	Ttest_pvalue	Coefficient_of_eigenassay	SVD_pCMs_drugs	NoPrepr	SVD	6055	D_then_T200-Tx3	N	Kept components	RCT
Drug	Sequential_dox_trs	D_then_T200	Cell_line.Tx3	Plate.99	DIDO1	0.75	-0.00715163192575853	pearson	1	Ttest_pvalue	Coefficient_of_eigenassay	SVD_pCMs_drugs	NoPrepr	SVD	11010	D_then_T200-Tx3	N	Kept components	RCT
Drug	Sequential_dox_trs	D_then_T200	Cell_line.Tx3	Plate.99	DIMT1	0.75	-0.0174355743500658	pearson	1	Ttest_pvalue	Coefficient_of_eigenassay	SVD_pCMs_drugs	NoPrepr	SVD	6261	D_then_T200-Tx3	N	Kept components	RCT
Drug	Sequential_dox_trs	D_then_T200	Cell_line.Tx3	Plate.99	DIO2	0.75	-0.0320967812568694	pearson	1	Ttest_pvalue	Coefficient_of_eigenassay	SVD_pCMs_drugs	NoPrepr	SVD	2630	D_then_T200-Tx3	N	Kept components	RCT
Drug	Sequential_dox_trs	D_then_T200	Cell_line.Tx3	Plate.99	DIO3	0.75	-0.0183040402270324	pearson	1	Ttest_pvalue	Coefficient_of_eigenassay	SVD_pCMs_drugs	NoPrepr	SVD	5955	D_then_T200-Tx3	N	Kept components	RCT
Drug	Sequential_dox_trs	D_then_T200	Cell_line.Tx3	Plate.99	DIP2A	0.75	-0.0178185308175996	pearson	1	Ttest_pvalue	Coefficient_of_eigenassay	SVD_pCMs_drugs	NoPrepr	SVD	6121	D_then_T200-Tx3	N	Kept components	RCT
Drug	Sequential_dox_trs	D_then_T200	Cell_line.Tx3	Plate.99	DIP2B	0.75	0.00215282754390632	pearson	1	Ttest_pvalue	Coefficient_of_eigenassay	SVD_pCMs_drugs	NoPrepr	SVD	13877	D_then_T200-Tx3	N	Kept components	RCT
Drug	Sequential_dox_trs	D_then_T200	Cell_line.Tx3	Plate.99	DIP2C	0.75	-0.0239826250944721	pearson	1	Ttest_pvalue	Coefficient_of_eigenassay	SVD_pCMs_drugs	NoPrepr	SVD	4292	D_then_T200-Tx3	N	Kept components	RCT
Drug	Sequential_dox_trs	D_then_T200	Cell_line.Tx3	Plate.99	DIRAS1	0.75	-0.00586334091734164	pearson	1	Ttest_pvalue	Coefficient_of_eigenassay	SVD_pCMs_drugs	NoPrepr	SVD	11712	D_then_T200-Tx3	N	Kept components	RCT
Drug	Sequential_dox_trs	D_then_T200	Cell_line.Tx3	Plate.99	DIRAS2	0.75	0.0041356628510324	pearson	1	Ttest_pvalue	Coefficient_of_eigenassay	SVD_pCMs_drugs	NoPrepr	SVD	12664	D_then_T200-Tx3	N	Kept components	RCT
Drug	Sequential_dox_trs	D_then_T200	Cell_line.Tx3	Plate.99	DIRAS3	0.75	0.0068696347933433	pearson	1	Ttest_pvalue	Coefficient_of_eigenassay	SVD_pCMs_drugs	NoPrepr	SVD	11158	D_then_T200-Tx3	N	Kept components	RCT
Drug	Sequential_dox_trs	D_then_T200	Cell_line.Tx3	Plate.99	DIRC2	0.75	-0.0120411487266688	pearson	1	Ttest_pvalue	Coefficient_of_eigenassay	SVD_pCMs_drugs	NoPrepr	SVD	8579	D_then_T200-Tx3	N	Kept components	RCT
Drug	Sequential_dox_trs	D_then_T200	Cell_line.Tx3	Plate.99	DIS3	0.75	-0.0205006090813085	pearson	1	Ttest_pvalue	Coefficient_of_eigenassay	SVD_pCMs_drugs	NoPrepr	SVD	5262	D_then_T200-Tx3	N	Kept components	RCT
Drug	Sequential_dox_trs	D_then_T200	Cell_line.Tx3	Plate.99	DIS3L	0.75	-0.0023481862538337	pearson	1	Ttest_pvalue	Coefficient_of_eigenassay	SVD_pCMs_drugs	NoPrepr	SVD	13753	D_then_T200-Tx3	N	Kept components	RCT
Drug	Sequential_dox_trs	D_then_T200	Cell_line.Tx3	Plate.99	DIS3L2	0.75	-0.00918514660097166	pearson	1	Ttest_pvalue	Coefficient_of_eigenassay	SVD_pCMs_drugs	NoPrepr	SVD	9913	D_then_T200-Tx3	N	Kept components	RCT
Drug	Sequential_dox_trs	D_then_T200	Cell_line.Tx3	Plate.99	DISC1	0.75	0.0917235132418464	pearson	1	Ttest_pvalue	Coefficient_of_eigenassay	SVD_pCMs_drugs	NoPrepr	SVD	160	D_then_T200-Tx3	N	Kept components	RCT
Drug	Sequential_dox_trs	D_then_T200	Cell_line.Tx3	Plate.99	DISP1	0.75	0.0270871468077196	pearson	1	Ttest_pvalue	Coefficient_of_eigenassay	SVD_pCMs_drugs	NoPrepr	SVD	3565	D_then_T200-Tx3	N	Kept components	RCT
Drug	Sequential_dox_trs	D_then_T200	Cell_line.Tx3	Plate.99	DISP2	0.75	-0.00248510793762233	pearson	1	Ttest_pvalue	Coefficient_of_eigenassay	SVD_pCMs_drugs	NoPrepr	SVD	13676	D_then_T200-Tx3	N	Kept components	RCT
Drug	Sequential_dox_trs	D_then_T200	Cell_line.Tx3	Plate.99	DISP3	0.75	0.0454091282125709	pearson	1	Ttest_pvalue	Coefficient_of_eigenassay	SVD_pCMs_drugs	NoPrepr	SVD	1264	D_then_T200-Tx3	N	Kept components	RCT
Drug	Sequential_dox_trs	D_then_T200	Cell_line.Tx3	Plate.99	DIXDC1	0.75	-0.00824378266278362	pearson	1	Ttest_pvalue	Coefficient_of_eigenassay	SVD_pCMs_drugs	NoPrepr	SVD	10404	D_then_T200-Tx3	N	Kept components	RCT
Drug	Sequential_dox_trs	D_then_T200	Cell_line.Tx3	Plate.99	DKC1	0.75	-0.0185584736264126	pearson	1	Ttest_pvalue	Coefficient_of_eigenassay	SVD_pCMs_drugs	NoPrepr	SVD	5864	D_then_T200-Tx3	N	Kept components	RCT
Drug	Sequential_dox_trs	D_then_T200	Cell_line.Tx3	Plate.99	DKK1	0.75	-0.114929854864476	pearson	1	Ttest_pvalue	Coefficient_of_eigenassay	SVD_pCMs_drugs	NoPrepr	SVD	67	D_then_T200-Tx3	N	Kept components	RCT
Drug	Sequential_dox_trs	D_then_T200	Cell_line.Tx3	Plate.99	DKK2	0.75	-0.0529884674589201	pearson	1	Ttest_pvalue	Coefficient_of_eigenassay	SVD_pCMs_drugs	NoPrepr	SVD	864	D_then_T200-Tx3	N	Kept components	RCT
Drug	Sequential_dox_trs	D_then_T200	Cell_line.Tx3	Plate.99	DKK3	0.75	-0.0053746755060034	pearson	1	Ttest_pvalue	Coefficient_of_eigenassay	SVD_pCMs_drugs	NoPrepr	SVD	11983	D_then_T200-Tx3	N	Kept components	RCT
Drug	Sequential_dox_trs	D_then_T200	Cell_line.Tx3	Plate.99	DKKL1	0.75	-0.0213813131174267	pearson	1	Ttest_pvalue	Coefficient_of_eigenassay	SVD_pCMs_drugs	NoPrepr	SVD	4982	D_then_T200-Tx3	N	Kept components	RCT
Drug	Sequential_dox_trs	D_then_T200	Cell_line.Tx3	Plate.99	DLAT	0.75	-0.0411662689619397	pearson	1	Ttest_pvalue	Coefficient_of_eigenassay	SVD_pCMs_drugs	NoPrepr	SVD	1599	D_then_T200-Tx3	N	Kept components	RCT
Drug	Sequential_dox_trs	D_then_T200	Cell_line.Tx3	Plate.99	DLC1	0.75	0.00445023573712337	pearson	1	Ttest_pvalue	Coefficient_of_eigenassay	SVD_pCMs_drugs	NoPrepr	SVD	12487	D_then_T200-Tx3	N	Kept components	RCT
Drug	Sequential_dox_trs	D_then_T200	Cell_line.Tx3	Plate.99	DLD	0.75	-0.0289608820068738	pearson	1	Ttest_pvalue	Coefficient_of_eigenassay	SVD_pCMs_drugs	NoPrepr	SVD	3178	D_then_T200-Tx3	N	Kept components	RCT
Drug	Sequential_dox_trs	D_then_T200	Cell_line.Tx3	Plate.99	DLEC1	0.75	0.0165839516345728	pearson	1	Ttest_pvalue	Coefficient_of_eigenassay	SVD_pCMs_drugs	NoPrepr	SVD	6559	D_then_T200-Tx3	N	Kept components	RCT
Drug	Sequential_dox_trs	D_then_T200	Cell_line.Tx3	Plate.99	DLEU7	0.75	-0.00923403299795163	pearson	1	Ttest_pvalue	Coefficient_of_eigenassay	SVD_pCMs_drugs	NoPrepr	SVD	9892	D_then_T200-Tx3	N	Kept components	RCT
Drug	Sequential_dox_trs	D_then_T200	Cell_line.Tx3	Plate.99	DLG1	0.75	0.0163828989327618	pearson	1	Ttest_pvalue	Coefficient_of_eigenassay	SVD_pCMs_drugs	NoPrepr	SVD	6645	D_then_T200-Tx3	N	Kept components	RCT
Drug	Sequential_dox_trs	D_then_T200	Cell_line.Tx3	Plate.99	DLG2	0.75	0.00968096106407878	pearson	1	Ttest_pvalue	Coefficient_of_eigenassay	SVD_pCMs_drugs	NoPrepr	SVD	9643	D_then_T200-Tx3	N	Kept components	RCT
Drug	Sequential_dox_trs	D_then_T200	Cell_line.Tx3	Plate.99	DLG3	0.75	0.0145414871627521	pearson	1	Ttest_pvalue	Coefficient_of_eigenassay	SVD_pCMs_drugs	NoPrepr	SVD	7435	D_then_T200-Tx3	N	Kept components	RCT
Drug	Sequential_dox_trs	D_then_T200	Cell_line.Tx3	Plate.99	DLG4	0.75	0.0112915482983558	pearson	1	Ttest_pvalue	Coefficient_of_eigenassay	SVD_pCMs_drugs	NoPrepr	SVD	8924	D_then_T200-Tx3	N	Kept components	RCT
Drug	Sequential_dox_trs	D_then_T200	Cell_line.Tx3	Plate.99	DLG5	0.75	-0.0451067297408258	pearson	1	Ttest_pvalue	Coefficient_of_eigenassay	SVD_pCMs_drugs	NoPrepr	SVD	1294	D_then_T200-Tx3	N	Kept components	RCT
Drug	Sequential_dox_trs	D_then_T200	Cell_line.Tx3	Plate.99	DLGAP1	0.75	-0.0550358931170158	pearson	1	Ttest_pvalue	Coefficient_of_eigenassay	SVD_pCMs_drugs	NoPrepr	SVD	792	D_then_T200-Tx3	N	Kept components	RCT
Drug	Sequential_dox_trs	D_then_T200	Cell_line.Tx3	Plate.99	DLGAP3	0.75	-0.0346568192905954	pearson	1	Ttest_pvalue	Coefficient_of_eigenassay	SVD_pCMs_drugs	NoPrepr	SVD	2270	D_then_T200-Tx3	N	Kept components	RCT
Drug	Sequential_dox_trs	D_then_T200	Cell_line.Tx3	Plate.99	DLGAP4	0.75	0.0141881154808994	pearson	1	Ttest_pvalue	Coefficient_of_eigenassay	SVD_pCMs_drugs	NoPrepr	SVD	7596	D_then_T200-Tx3	N	Kept components	RCT
Drug	Sequential_dox_trs	D_then_T200	Cell_line.Tx3	Plate.99	DLGAP5	0.75	-0.0415654464523658	pearson	1	Ttest_pvalue	Coefficient_of_eigenassay	SVD_pCMs_drugs	NoPrepr	SVD	1563	D_then_T200-Tx3	N	Kept components	RCT
Drug	Sequential_dox_trs	D_then_T200	Cell_line.Tx3	Plate.99	DLK1	0.75	-0.132782179460408	pearson	1	Ttest_pvalue	Coefficient_of_eigenassay	SVD_pCMs_drugs	NoPrepr	SVD	45	D_then_T200-Tx3	N	Kept components	RCT
Drug	Sequential_dox_trs	D_then_T200	Cell_line.Tx3	Plate.99	DLK2	0.75	-0.00510227122662871	pearson	1	Ttest_pvalue	Coefficient_of_eigenassay	SVD_pCMs_drugs	NoPrepr	SVD	12143	D_then_T200-Tx3	N	Kept components	RCT
Drug	Sequential_dox_trs	D_then_T200	Cell_line.Tx3	Plate.99	DLL3	0.75	0.0096672512122842	pearson	1	Ttest_pvalue	Coefficient_of_eigenassay	SVD_pCMs_drugs	NoPrepr	SVD	9650	D_then_T200-Tx3	N	Kept components	RCT
Drug	Sequential_dox_trs	D_then_T200	Cell_line.Tx3	Plate.99	DLL4	0.75	-0.000335721974445409	pearson	1	Ttest_pvalue	Coefficient_of_eigenassay	SVD_pCMs_drugs	NoPrepr	SVD	15043	D_then_T200-Tx3	N	Kept components	RCT
Drug	Sequential_dox_trs	D_then_T200	Cell_line.Tx3	Plate.99	DLST	0.75	0.0153197745400749	pearson	1	Ttest_pvalue	Coefficient_of_eigenassay	SVD_pCMs_drugs	NoPrepr	SVD	7083	D_then_T200-Tx3	N	Kept components	RCT
Drug	Sequential_dox_trs	D_then_T200	Cell_line.Tx3	Plate.99	DLX1	0.75	-0.0192012136893352	pearson	1	Ttest_pvalue	Coefficient_of_eigenassay	SVD_pCMs_drugs	NoPrepr	SVD	5640	D_then_T200-Tx3	N	Kept components	RCT
Drug	Sequential_dox_trs	D_then_T200	Cell_line.Tx3	Plate.99	DLX2	0.75	-0.0245932856267272	pearson	1	Ttest_pvalue	Coefficient_of_eigenassay	SVD_pCMs_drugs	NoPrepr	SVD	4146	D_then_T200-Tx3	N	Kept components	RCT
Drug	Sequential_dox_trs	D_then_T200	Cell_line.Tx3	Plate.99	DLX5	0.75	-0.00620231928276657	pearson	1	Ttest_pvalue	Coefficient_of_eigenassay	SVD_pCMs_drugs	NoPrepr	SVD	11523	D_then_T200-Tx3	N	Kept components	RCT
Drug	Sequential_dox_trs	D_then_T200	Cell_line.Tx3	Plate.99	DLX6	0.75	-0.0149375800306678	pearson	1	Ttest_pvalue	Coefficient_of_eigenassay	SVD_pCMs_drugs	NoPrepr	SVD	7263	D_then_T200-Tx3	N	Kept components	RCT
Drug	Sequential_dox_trs	D_then_T200	Cell_line.Tx3	Plate.99	DMAC1	0.75	0.00122455881318277	pearson	1	Ttest_pvalue	Coefficient_of_eigenassay	SVD_pCMs_drugs	NoPrepr	SVD	14449	D_then_T200-Tx3	N	Kept components	RCT
Drug	Sequential_dox_trs	D_then_T200	Cell_line.Tx3	Plate.99	DMAC2	0.75	0.00358152390906978	pearson	1	Ttest_pvalue	Coefficient_of_eigenassay	SVD_pCMs_drugs	NoPrepr	SVD	13025	D_then_T200-Tx3	N	Kept components	RCT
Drug	Sequential_dox_trs	D_then_T200	Cell_line.Tx3	Plate.99	DMAP1	0.75	0.0278424525475478	pearson	1	Ttest_pvalue	Coefficient_of_eigenassay	SVD_pCMs_drugs	NoPrepr	SVD	3394	D_then_T200-Tx3	N	Kept components	RCT
Drug	Sequential_dox_trs	D_then_T200	Cell_line.Tx3	Plate.99	DMC1	0.75	-0.0219259042735622	pearson	1	Ttest_pvalue	Coefficient_of_eigenassay	SVD_pCMs_drugs	NoPrepr	SVD	4817	D_then_T200-Tx3	N	Kept components	RCT
Drug	Sequential_dox_trs	D_then_T200	Cell_line.Tx3	Plate.99	DMD	0.75	0.021218782699464	pearson	1	Ttest_pvalue	Coefficient_of_eigenassay	SVD_pCMs_drugs	NoPrepr	SVD	5031	D_then_T200-Tx3	N	Kept components	RCT
Drug	Sequential_dox_trs	D_then_T200	Cell_line.Tx3	Plate.99	DMGDH	0.75	0.0395071785158157	pearson	1	Ttest_pvalue	Coefficient_of_eigenassay	SVD_pCMs_drugs	NoPrepr	SVD	1772	D_then_T200-Tx3	N	Kept components	RCT
Drug	Sequential_dox_trs	D_then_T200	Cell_line.Tx3	Plate.99	DMKN	0.75	0.0250819799944877	pearson	1	Ttest_pvalue	Coefficient_of_eigenassay	SVD_pCMs_drugs	NoPrepr	SVD	4024	D_then_T200-Tx3	N	Kept components	RCT
Drug	Sequential_dox_trs	D_then_T200	Cell_line.Tx3	Plate.99	DMPK	0.75	0.0213731117679212	pearson	1	Ttest_pvalue	Coefficient_of_eigenassay	SVD_pCMs_drugs	NoPrepr	SVD	4986	D_then_T200-Tx3	N	Kept components	RCT
Drug	Sequential_dox_trs	D_then_T200	Cell_line.Tx3	Plate.99	DMRTA1	0.75	-0.00375267968361737	pearson	1	Ttest_pvalue	Coefficient_of_eigenassay	SVD_pCMs_drugs	NoPrepr	SVD	12918	D_then_T200-Tx3	N	Kept components	RCT
Drug	Sequential_dox_trs	D_then_T200	Cell_line.Tx3	Plate.99	DMRTA2	0.75	-0.00305001711600141	pearson	1	Ttest_pvalue	Coefficient_of_eigenassay	SVD_pCMs_drugs	NoPrepr	SVD	13360	D_then_T200-Tx3	N	Kept components	RCT
Drug	Sequential_dox_trs	D_then_T200	Cell_line.Tx3	Plate.99	DMTF1	0.75	0.0271535354583019	pearson	1	Ttest_pvalue	Coefficient_of_eigenassay	SVD_pCMs_drugs	NoPrepr	SVD	3542	D_then_T200-Tx3	N	Kept components	RCT
Drug	Sequential_dox_trs	D_then_T200	Cell_line.Tx3	Plate.99	DMTN	0.75	0.0399774662274643	pearson	1	Ttest_pvalue	Coefficient_of_eigenassay	SVD_pCMs_drugs	NoPrepr	SVD	1728	D_then_T200-Tx3	N	Kept components	RCT
Drug	Sequential_dox_trs	D_then_T200	Cell_line.Tx3	Plate.99	DMWD	0.75	-0.00460115497114552	pearson	1	Ttest_pvalue	Coefficient_of_eigenassay	SVD_pCMs_drugs	NoPrepr	SVD	12396	D_then_T200-Tx3	N	Kept components	RCT
Drug	Sequential_dox_trs	D_then_T200	Cell_line.Tx3	Plate.99	DMXL1	0.75	-0.0057838539472076	pearson	1	Ttest_pvalue	Coefficient_of_eigenassay	SVD_pCMs_drugs	NoPrepr	SVD	11761	D_then_T200-Tx3	N	Kept components	RCT
Drug	Sequential_dox_trs	D_then_T200	Cell_line.Tx3	Plate.99	DMXL2	0.75	0.00395696749218703	pearson	1	Ttest_pvalue	Coefficient_of_eigenassay	SVD_pCMs_drugs	NoPrepr	SVD	12780	D_then_T200-Tx3	N	Kept components	RCT
Drug	Sequential_dox_trs	D_then_T200	Cell_line.Tx3	Plate.99	DNA2	0.75	-0.0227600340154065	pearson	1	Ttest_pvalue	Coefficient_of_eigenassay	SVD_pCMs_drugs	NoPrepr	SVD	4606	D_then_T200-Tx3	N	Kept components	RCT
Drug	Sequential_dox_trs	D_then_T200	Cell_line.Tx3	Plate.99	DNAAF1	0.75	0.0144895708756839	pearson	1	Ttest_pvalue	Coefficient_of_eigenassay	SVD_pCMs_drugs	NoPrepr	SVD	7460	D_then_T200-Tx3	N	Kept components	RCT
Drug	Sequential_dox_trs	D_then_T200	Cell_line.Tx3	Plate.99	DNAAF2	0.75	-0.00858679763320008	pearson	1	Ttest_pvalue	Coefficient_of_eigenassay	SVD_pCMs_drugs	NoPrepr	SVD	10195	D_then_T200-Tx3	N	Kept components	RCT
Drug	Sequential_dox_trs	D_then_T200	Cell_line.Tx3	Plate.99	DNAAF3	0.75	-0.0218128524386481	pearson	1	Ttest_pvalue	Coefficient_of_eigenassay	SVD_pCMs_drugs	NoPrepr	SVD	4850	D_then_T200-Tx3	N	Kept components	RCT
Drug	Sequential_dox_trs	D_then_T200	Cell_line.Tx3	Plate.99	DNAAF4	0.75	0.000780492342450395	pearson	1	Ttest_pvalue	Coefficient_of_eigenassay	SVD_pCMs_drugs	NoPrepr	SVD	14744	D_then_T200-Tx3	N	Kept components	RCT
Drug	Sequential_dox_trs	D_then_T200	Cell_line.Tx3	Plate.99	DNAAF5	0.75	0.00400309648755931	pearson	1	Ttest_pvalue	Coefficient_of_eigenassay	SVD_pCMs_drugs	NoPrepr	SVD	12752	D_then_T200-Tx3	N	Kept components	RCT
Drug	Sequential_dox_trs	D_then_T200	Cell_line.Tx3	Plate.99	DNAH1	0.75	-0.0323662813822681	pearson	1	Ttest_pvalue	Coefficient_of_eigenassay	SVD_pCMs_drugs	NoPrepr	SVD	2591	D_then_T200-Tx3	N	Kept components	RCT
Drug	Sequential_dox_trs	D_then_T200	Cell_line.Tx3	Plate.99	DNAH11	0.75	-0.00775914175644747	pearson	1	Ttest_pvalue	Coefficient_of_eigenassay	SVD_pCMs_drugs	NoPrepr	SVD	10667	D_then_T200-Tx3	N	Kept components	RCT
Drug	Sequential_dox_trs	D_then_T200	Cell_line.Tx3	Plate.99	DNAH12	0.75	-0.0117185408884032	pearson	1	Ttest_pvalue	Coefficient_of_eigenassay	SVD_pCMs_drugs	NoPrepr	SVD	8736	D_then_T200-Tx3	N	Kept components	RCT
Drug	Sequential_dox_trs	D_then_T200	Cell_line.Tx3	Plate.99	DNAH14	0.75	0.0494760901265733	pearson	1	Ttest_pvalue	Coefficient_of_eigenassay	SVD_pCMs_drugs	NoPrepr	SVD	1019	D_then_T200-Tx3	N	Kept components	RCT
Drug	Sequential_dox_trs	D_then_T200	Cell_line.Tx3	Plate.99	DNAH17	0.75	0.0664971648021288	pearson	1	Ttest_pvalue	Coefficient_of_eigenassay	SVD_pCMs_drugs	NoPrepr	SVD	468	D_then_T200-Tx3	N	Kept components	RCT
Drug	Sequential_dox_trs	D_then_T200	Cell_line.Tx3	Plate.99	DNAH2	0.75	0.00164541926108448	pearson	1	Ttest_pvalue	Coefficient_of_eigenassay	SVD_pCMs_drugs	NoPrepr	SVD	14182	D_then_T200-Tx3	N	Kept components	RCT
Drug	Sequential_dox_trs	D_then_T200	Cell_line.Tx3	Plate.99	DNAH3	0.75	-0.00640526841000208	pearson	1	Ttest_pvalue	Coefficient_of_eigenassay	SVD_pCMs_drugs	NoPrepr	SVD	11405	D_then_T200-Tx3	N	Kept components	RCT
Drug	Sequential_dox_trs	D_then_T200	Cell_line.Tx3	Plate.99	DNAH5	0.75	-0.0168384855345511	pearson	1	Ttest_pvalue	Coefficient_of_eigenassay	SVD_pCMs_drugs	NoPrepr	SVD	6469	D_then_T200-Tx3	N	Kept components	RCT
Drug	Sequential_dox_trs	D_then_T200	Cell_line.Tx3	Plate.99	DNAH6	0.75	-0.0351837769670564	pearson	1	Ttest_pvalue	Coefficient_of_eigenassay	SVD_pCMs_drugs	NoPrepr	SVD	2214	D_then_T200-Tx3	N	Kept components	RCT
Drug	Sequential_dox_trs	D_then_T200	Cell_line.Tx3	Plate.99	DNAH7	0.75	0.00291446304056509	pearson	1	Ttest_pvalue	Coefficient_of_eigenassay	SVD_pCMs_drugs	NoPrepr	SVD	13443	D_then_T200-Tx3	N	Kept components	RCT
Drug	Sequential_dox_trs	D_then_T200	Cell_line.Tx3	Plate.99	DNAH9	0.75	-0.0131204970435829	pearson	1	Ttest_pvalue	Coefficient_of_eigenassay	SVD_pCMs_drugs	NoPrepr	SVD	8044	D_then_T200-Tx3	N	Kept components	RCT
Drug	Sequential_dox_trs	D_then_T200	Cell_line.Tx3	Plate.99	DNAI1	0.75	0.0210696924384127	pearson	1	Ttest_pvalue	Coefficient_of_eigenassay	SVD_pCMs_drugs	NoPrepr	SVD	5070	D_then_T200-Tx3	N	Kept components	RCT
Drug	Sequential_dox_trs	D_then_T200	Cell_line.Tx3	Plate.99	DNAI2	0.75	0.00328767667160612	pearson	1	Ttest_pvalue	Coefficient_of_eigenassay	SVD_pCMs_drugs	NoPrepr	SVD	13218	D_then_T200-Tx3	N	Kept components	RCT
Drug	Sequential_dox_trs	D_then_T200	Cell_line.Tx3	Plate.99	DNAJA1	0.75	-0.0246965972849046	pearson	1	Ttest_pvalue	Coefficient_of_eigenassay	SVD_pCMs_drugs	NoPrepr	SVD	4121	D_then_T200-Tx3	N	Kept components	RCT
Drug	Sequential_dox_trs	D_then_T200	Cell_line.Tx3	Plate.99	DNAJA2	0.75	-0.00273579188344196	pearson	1	Ttest_pvalue	Coefficient_of_eigenassay	SVD_pCMs_drugs	NoPrepr	SVD	13543	D_then_T200-Tx3	N	Kept components	RCT
Drug	Sequential_dox_trs	D_then_T200	Cell_line.Tx3	Plate.99	DNAJA4	0.75	-0.0460096126183831	pearson	1	Ttest_pvalue	Coefficient_of_eigenassay	SVD_pCMs_drugs	NoPrepr	SVD	1228	D_then_T200-Tx3	N	Kept components	RCT
Drug	Sequential_dox_trs	D_then_T200	Cell_line.Tx3	Plate.99	DNAJB1	0.75	0.0346429326477732	pearson	1	Ttest_pvalue	Coefficient_of_eigenassay	SVD_pCMs_drugs	NoPrepr	SVD	2272	D_then_T200-Tx3	N	Kept components	RCT
Drug	Sequential_dox_trs	D_then_T200	Cell_line.Tx3	Plate.99	DNAJB11	0.75	-0.0136906838965809	pearson	1	Ttest_pvalue	Coefficient_of_eigenassay	SVD_pCMs_drugs	NoPrepr	SVD	7823	D_then_T200-Tx3	N	Kept components	RCT
Drug	Sequential_dox_trs	D_then_T200	Cell_line.Tx3	Plate.99	DNAJB12	0.75	-0.00273088446688417	pearson	1	Ttest_pvalue	Coefficient_of_eigenassay	SVD_pCMs_drugs	NoPrepr	SVD	13545	D_then_T200-Tx3	N	Kept components	RCT
Drug	Sequential_dox_trs	D_then_T200	Cell_line.Tx3	Plate.99	DNAJB13	0.75	0.00321174604804208	pearson	1	Ttest_pvalue	Coefficient_of_eigenassay	SVD_pCMs_drugs	NoPrepr	SVD	13264	D_then_T200-Tx3	N	Kept components	RCT
Drug	Sequential_dox_trs	D_then_T200	Cell_line.Tx3	Plate.99	DNAJB14	0.75	0.00432905020841197	pearson	1	Ttest_pvalue	Coefficient_of_eigenassay	SVD_pCMs_drugs	NoPrepr	SVD	12560	D_then_T200-Tx3	N	Kept components	RCT
Drug	Sequential_dox_trs	D_then_T200	Cell_line.Tx3	Plate.99	DNAJB2	0.75	0.0314946130476925	pearson	1	Ttest_pvalue	Coefficient_of_eigenassay	SVD_pCMs_drugs	NoPrepr	SVD	2728	D_then_T200-Tx3	N	Kept components	RCT
Drug	Sequential_dox_trs	D_then_T200	Cell_line.Tx3	Plate.99	DNAJB4	0.75	-0.000628778156306216	pearson	1	Ttest_pvalue	Coefficient_of_eigenassay	SVD_pCMs_drugs	NoPrepr	SVD	14846	D_then_T200-Tx3	N	Kept components	RCT
Drug	Sequential_dox_trs	D_then_T200	Cell_line.Tx3	Plate.99	DNAJB5	0.75	0.0525035367332232	pearson	1	Ttest_pvalue	Coefficient_of_eigenassay	SVD_pCMs_drugs	NoPrepr	SVD	884	D_then_T200-Tx3	N	Kept components	RCT
Drug	Sequential_dox_trs	D_then_T200	Cell_line.Tx3	Plate.99	DNAJB6	0.75	-0.00967808116013268	pearson	1	Ttest_pvalue	Coefficient_of_eigenassay	SVD_pCMs_drugs	NoPrepr	SVD	9647	D_then_T200-Tx3	N	Kept components	RCT
Drug	Sequential_dox_trs	D_then_T200	Cell_line.Tx3	Plate.99	DNAJB9	0.75	0.0358370823918527	pearson	1	Ttest_pvalue	Coefficient_of_eigenassay	SVD_pCMs_drugs	NoPrepr	SVD	2128	D_then_T200-Tx3	N	Kept components	RCT
Drug	Sequential_dox_trs	D_then_T200	Cell_line.Tx3	Plate.99	DNAJC1	0.75	0.0303032733678371	pearson	1	Ttest_pvalue	Coefficient_of_eigenassay	SVD_pCMs_drugs	NoPrepr	SVD	2911	D_then_T200-Tx3	N	Kept components	RCT
Drug	Sequential_dox_trs	D_then_T200	Cell_line.Tx3	Plate.99	DNAJC10	0.75	0.0164656907120223	pearson	1	Ttest_pvalue	Coefficient_of_eigenassay	SVD_pCMs_drugs	NoPrepr	SVD	6604	D_then_T200-Tx3	N	Kept components	RCT
Drug	Sequential_dox_trs	D_then_T200	Cell_line.Tx3	Plate.99	DNAJC11	0.75	0.00834323871628647	pearson	1	Ttest_pvalue	Coefficient_of_eigenassay	SVD_pCMs_drugs	NoPrepr	SVD	10340	D_then_T200-Tx3	N	Kept components	RCT
Drug	Sequential_dox_trs	D_then_T200	Cell_line.Tx3	Plate.99	DNAJC12	0.75	0.0281372445932184	pearson	1	Ttest_pvalue	Coefficient_of_eigenassay	SVD_pCMs_drugs	NoPrepr	SVD	3337	D_then_T200-Tx3	N	Kept components	RCT
Drug	Sequential_dox_trs	D_then_T200	Cell_line.Tx3	Plate.99	DNAJC13	0.75	-0.010516278729233	pearson	1	Ttest_pvalue	Coefficient_of_eigenassay	SVD_pCMs_drugs	NoPrepr	SVD	9295	D_then_T200-Tx3	N	Kept components	RCT
Drug	Sequential_dox_trs	D_then_T200	Cell_line.Tx3	Plate.99	DNAJC14	0.75	0.00881474089570945	pearson	1	Ttest_pvalue	Coefficient_of_eigenassay	SVD_pCMs_drugs	NoPrepr	SVD	10066	D_then_T200-Tx3	N	Kept components	RCT
Drug	Sequential_dox_trs	D_then_T200	Cell_line.Tx3	Plate.99	DNAJC15	0.75	-0.0115618242868354	pearson	1	Ttest_pvalue	Coefficient_of_eigenassay	SVD_pCMs_drugs	NoPrepr	SVD	8821	D_then_T200-Tx3	N	Kept components	RCT
Drug	Sequential_dox_trs	D_then_T200	Cell_line.Tx3	Plate.99	DNAJC16	0.75	-0.011592980613413	pearson	1	Ttest_pvalue	Coefficient_of_eigenassay	SVD_pCMs_drugs	NoPrepr	SVD	8805	D_then_T200-Tx3	N	Kept components	RCT
Drug	Sequential_dox_trs	D_then_T200	Cell_line.Tx3	Plate.99	DNAJC17	0.75	0.00230132712842893	pearson	1	Ttest_pvalue	Coefficient_of_eigenassay	SVD_pCMs_drugs	NoPrepr	SVD	13777	D_then_T200-Tx3	N	Kept components	RCT
Drug	Sequential_dox_trs	D_then_T200	Cell_line.Tx3	Plate.99	DNAJC18	0.75	0.000249778365330933	pearson	1	Ttest_pvalue	Coefficient_of_eigenassay	SVD_pCMs_drugs	NoPrepr	SVD	15113	D_then_T200-Tx3	N	Kept components	RCT
Drug	Sequential_dox_trs	D_then_T200	Cell_line.Tx3	Plate.99	DNAJC19	0.75	-0.00563207569147859	pearson	1	Ttest_pvalue	Coefficient_of_eigenassay	SVD_pCMs_drugs	NoPrepr	SVD	11837	D_then_T200-Tx3	N	Kept components	RCT
Drug	Sequential_dox_trs	D_then_T200	Cell_line.Tx3	Plate.99	DNAJC2	0.75	-0.011748056465617	pearson	1	Ttest_pvalue	Coefficient_of_eigenassay	SVD_pCMs_drugs	NoPrepr	SVD	8720	D_then_T200-Tx3	N	Kept components	RCT
Drug	Sequential_dox_trs	D_then_T200	Cell_line.Tx3	Plate.99	DNAJC21	0.75	-0.000234113838607315	pearson	1	Ttest_pvalue	Coefficient_of_eigenassay	SVD_pCMs_drugs	NoPrepr	SVD	15124	D_then_T200-Tx3	N	Kept components	RCT
Drug	Sequential_dox_trs	D_then_T200	Cell_line.Tx3	Plate.99	DNAJC22	0.75	-0.0462296806468594	pearson	1	Ttest_pvalue	Coefficient_of_eigenassay	SVD_pCMs_drugs	NoPrepr	SVD	1211	D_then_T200-Tx3	N	Kept components	RCT
Drug	Sequential_dox_trs	D_then_T200	Cell_line.Tx3	Plate.99	DNAJC24	0.75	0.00775772931402237	pearson	1	Ttest_pvalue	Coefficient_of_eigenassay	SVD_pCMs_drugs	NoPrepr	SVD	10669	D_then_T200-Tx3	N	Kept components	RCT
Drug	Sequential_dox_trs	D_then_T200	Cell_line.Tx3	Plate.99	DNAJC25	0.75	-0.0145543787844976	pearson	1	Ttest_pvalue	Coefficient_of_eigenassay	SVD_pCMs_drugs	NoPrepr	SVD	7427	D_then_T200-Tx3	N	Kept components	RCT
Drug	Sequential_dox_trs	D_then_T200	Cell_line.Tx3	Plate.99	DNAJC27	0.75	-0.00503343521365297	pearson	1	Ttest_pvalue	Coefficient_of_eigenassay	SVD_pCMs_drugs	NoPrepr	SVD	12168	D_then_T200-Tx3	N	Kept components	RCT
Drug	Sequential_dox_trs	D_then_T200	Cell_line.Tx3	Plate.99	DNAJC3	0.75	0.00170796947908145	pearson	1	Ttest_pvalue	Coefficient_of_eigenassay	SVD_pCMs_drugs	NoPrepr	SVD	14147	D_then_T200-Tx3	N	Kept components	RCT
Drug	Sequential_dox_trs	D_then_T200	Cell_line.Tx3	Plate.99	DNAJC30	0.75	0.00996699988622973	pearson	1	Ttest_pvalue	Coefficient_of_eigenassay	SVD_pCMs_drugs	NoPrepr	SVD	9519	D_then_T200-Tx3	N	Kept components	RCT
Drug	Sequential_dox_trs	D_then_T200	Cell_line.Tx3	Plate.99	DNAJC4	0.75	0.0258959524846856	pearson	1	Ttest_pvalue	Coefficient_of_eigenassay	SVD_pCMs_drugs	NoPrepr	SVD	3826	D_then_T200-Tx3	N	Kept components	RCT
Drug	Sequential_dox_trs	D_then_T200	Cell_line.Tx3	Plate.99	DNAJC5	0.75	-2.39350555490966e-05	pearson	1	Ttest_pvalue	Coefficient_of_eigenassay	SVD_pCMs_drugs	NoPrepr	SVD	15293	D_then_T200-Tx3	N	Kept components	RCT
Drug	Sequential_dox_trs	D_then_T200	Cell_line.Tx3	Plate.99	DNAJC5G	0.75	-0.0979740281396216	pearson	1	Ttest_pvalue	Coefficient_of_eigenassay	SVD_pCMs_drugs	NoPrepr	SVD	119	D_then_T200-Tx3	N	Kept components	RCT
Drug	Sequential_dox_trs	D_then_T200	Cell_line.Tx3	Plate.99	DNAJC6	0.75	0.0161229178194378	pearson	1	Ttest_pvalue	Coefficient_of_eigenassay	SVD_pCMs_drugs	NoPrepr	SVD	6757	D_then_T200-Tx3	N	Kept components	RCT
Drug	Sequential_dox_trs	D_then_T200	Cell_line.Tx3	Plate.99	DNAJC7	0.75	0.0101061488658938	pearson	1	Ttest_pvalue	Coefficient_of_eigenassay	SVD_pCMs_drugs	NoPrepr	SVD	9463	D_then_T200-Tx3	N	Kept components	RCT
Drug	Sequential_dox_trs	D_then_T200	Cell_line.Tx3	Plate.99	DNAJC8	0.75	-0.0123957786687289	pearson	1	Ttest_pvalue	Coefficient_of_eigenassay	SVD_pCMs_drugs	NoPrepr	SVD	8395	D_then_T200-Tx3	N	Kept components	RCT
Drug	Sequential_dox_trs	D_then_T200	Cell_line.Tx3	Plate.99	DNAJC9	0.75	-0.0213063074504913	pearson	1	Ttest_pvalue	Coefficient_of_eigenassay	SVD_pCMs_drugs	NoPrepr	SVD	5007	D_then_T200-Tx3	N	Kept components	RCT
Drug	Sequential_dox_trs	D_then_T200	Cell_line.Tx3	Plate.99	DNAL1	0.75	-0.00351294182963613	pearson	1	Ttest_pvalue	Coefficient_of_eigenassay	SVD_pCMs_drugs	NoPrepr	SVD	13078	D_then_T200-Tx3	N	Kept components	RCT
Drug	Sequential_dox_trs	D_then_T200	Cell_line.Tx3	Plate.99	DNAL4	0.75	0.0112925471132532	pearson	1	Ttest_pvalue	Coefficient_of_eigenassay	SVD_pCMs_drugs	NoPrepr	SVD	8923	D_then_T200-Tx3	N	Kept components	RCT
Drug	Sequential_dox_trs	D_then_T200	Cell_line.Tx3	Plate.99	DNALI1	0.75	0.0306601844792404	pearson	1	Ttest_pvalue	Coefficient_of_eigenassay	SVD_pCMs_drugs	NoPrepr	SVD	2852	D_then_T200-Tx3	N	Kept components	RCT
Drug	Sequential_dox_trs	D_then_T200	Cell_line.Tx3	Plate.99	DNASE1	0.75	-0.0248516463980473	pearson	1	Ttest_pvalue	Coefficient_of_eigenassay	SVD_pCMs_drugs	NoPrepr	SVD	4078	D_then_T200-Tx3	N	Kept components	RCT
Drug	Sequential_dox_trs	D_then_T200	Cell_line.Tx3	Plate.99	DNASE1L1	0.75	-0.0355145926443973	pearson	1	Ttest_pvalue	Coefficient_of_eigenassay	SVD_pCMs_drugs	NoPrepr	SVD	2171	D_then_T200-Tx3	N	Kept components	RCT
Drug	Sequential_dox_trs	D_then_T200	Cell_line.Tx3	Plate.99	DNASE1L2	0.75	0.000333008452902095	pearson	1	Ttest_pvalue	Coefficient_of_eigenassay	SVD_pCMs_drugs	NoPrepr	SVD	15044	D_then_T200-Tx3	N	Kept components	RCT
Drug	Sequential_dox_trs	D_then_T200	Cell_line.Tx3	Plate.99	DNASE2	0.75	-0.0333277724544109	pearson	1	Ttest_pvalue	Coefficient_of_eigenassay	SVD_pCMs_drugs	NoPrepr	SVD	2451	D_then_T200-Tx3	N	Kept components	RCT
Drug	Sequential_dox_trs	D_then_T200	Cell_line.Tx3	Plate.99	DNER	0.75	0.0209188521586824	pearson	1	Ttest_pvalue	Coefficient_of_eigenassay	SVD_pCMs_drugs	NoPrepr	SVD	5124	D_then_T200-Tx3	N	Kept components	RCT
Drug	Sequential_dox_trs	D_then_T200	Cell_line.Tx3	Plate.99	DNHD1	0.75	-0.0333985266796934	pearson	1	Ttest_pvalue	Coefficient_of_eigenassay	SVD_pCMs_drugs	NoPrepr	SVD	2441	D_then_T200-Tx3	N	Kept components	RCT
Drug	Sequential_dox_trs	D_then_T200	Cell_line.Tx3	Plate.99	DNLZ	0.75	0.0070686506465131	pearson	1	Ttest_pvalue	Coefficient_of_eigenassay	SVD_pCMs_drugs	NoPrepr	SVD	11057	D_then_T200-Tx3	N	Kept components	RCT
Drug	Sequential_dox_trs	D_then_T200	Cell_line.Tx3	Plate.99	DNM1	0.75	-0.0162091673495824	pearson	1	Ttest_pvalue	Coefficient_of_eigenassay	SVD_pCMs_drugs	NoPrepr	SVD	6726	D_then_T200-Tx3	N	Kept components	RCT
Drug	Sequential_dox_trs	D_then_T200	Cell_line.Tx3	Plate.99	DNM1L	0.75	0.000372933170589002	pearson	1	Ttest_pvalue	Coefficient_of_eigenassay	SVD_pCMs_drugs	NoPrepr	SVD	15015	D_then_T200-Tx3	N	Kept components	RCT
Drug	Sequential_dox_trs	D_then_T200	Cell_line.Tx3	Plate.99	DNM2	0.75	-0.00660440351113309	pearson	1	Ttest_pvalue	Coefficient_of_eigenassay	SVD_pCMs_drugs	NoPrepr	SVD	11304	D_then_T200-Tx3	N	Kept components	RCT
Drug	Sequential_dox_trs	D_then_T200	Cell_line.Tx3	Plate.99	DNM3	0.75	0.018583406230642	pearson	1	Ttest_pvalue	Coefficient_of_eigenassay	SVD_pCMs_drugs	NoPrepr	SVD	5855	D_then_T200-Tx3	N	Kept components	RCT
Drug	Sequential_dox_trs	D_then_T200	Cell_line.Tx3	Plate.99	DNMBP	0.75	-0.0143137484406113	pearson	1	Ttest_pvalue	Coefficient_of_eigenassay	SVD_pCMs_drugs	NoPrepr	SVD	7547	D_then_T200-Tx3	N	Kept components	RCT
Drug	Sequential_dox_trs	D_then_T200	Cell_line.Tx3	Plate.99	DNMT1	0.75	0.00533228603386845	pearson	1	Ttest_pvalue	Coefficient_of_eigenassay	SVD_pCMs_drugs	NoPrepr	SVD	12002	D_then_T200-Tx3	N	Kept components	RCT
Drug	Sequential_dox_trs	D_then_T200	Cell_line.Tx3	Plate.99	DNMT3A	0.75	-0.021894598076546	pearson	1	Ttest_pvalue	Coefficient_of_eigenassay	SVD_pCMs_drugs	NoPrepr	SVD	4825	D_then_T200-Tx3	N	Kept components	RCT
Drug	Sequential_dox_trs	D_then_T200	Cell_line.Tx3	Plate.99	DNMT3B	0.75	-0.0152794222859828	pearson	1	Ttest_pvalue	Coefficient_of_eigenassay	SVD_pCMs_drugs	NoPrepr	SVD	7114	D_then_T200-Tx3	N	Kept components	RCT
Drug	Sequential_dox_trs	D_then_T200	Cell_line.Tx3	Plate.99	DNPEP	0.75	0.011647297239761	pearson	1	Ttest_pvalue	Coefficient_of_eigenassay	SVD_pCMs_drugs	NoPrepr	SVD	8776	D_then_T200-Tx3	N	Kept components	RCT
Drug	Sequential_dox_trs	D_then_T200	Cell_line.Tx3	Plate.99	DNPH1	0.75	-0.00388024496710676	pearson	1	Ttest_pvalue	Coefficient_of_eigenassay	SVD_pCMs_drugs	NoPrepr	SVD	12836	D_then_T200-Tx3	N	Kept components	RCT
Drug	Sequential_dox_trs	D_then_T200	Cell_line.Tx3	Plate.99	DNTTIP1	0.75	0.00897887449561599	pearson	1	Ttest_pvalue	Coefficient_of_eigenassay	SVD_pCMs_drugs	NoPrepr	SVD	10001	D_then_T200-Tx3	N	Kept components	RCT
Drug	Sequential_dox_trs	D_then_T200	Cell_line.Tx3	Plate.99	DNTTIP2	0.75	0.0113344311733011	pearson	1	Ttest_pvalue	Coefficient_of_eigenassay	SVD_pCMs_drugs	NoPrepr	SVD	8905	D_then_T200-Tx3	N	Kept components	RCT
Drug	Sequential_dox_trs	D_then_T200	Cell_line.Tx3	Plate.99	DOC2A	0.75	-0.0468939312700992	pearson	1	Ttest_pvalue	Coefficient_of_eigenassay	SVD_pCMs_drugs	NoPrepr	SVD	1172	D_then_T200-Tx3	N	Kept components	RCT
Drug	Sequential_dox_trs	D_then_T200	Cell_line.Tx3	Plate.99	DOCK1	0.75	-0.0146073713689608	pearson	1	Ttest_pvalue	Coefficient_of_eigenassay	SVD_pCMs_drugs	NoPrepr	SVD	7404	D_then_T200-Tx3	N	Kept components	RCT
Drug	Sequential_dox_trs	D_then_T200	Cell_line.Tx3	Plate.99	DOCK10	0.75	-0.0827901094821795	pearson	1	Ttest_pvalue	Coefficient_of_eigenassay	SVD_pCMs_drugs	NoPrepr	SVD	218	D_then_T200-Tx3	N	Kept components	RCT
Drug	Sequential_dox_trs	D_then_T200	Cell_line.Tx3	Plate.99	DOCK11	0.75	0.0874928386640472	pearson	1	Ttest_pvalue	Coefficient_of_eigenassay	SVD_pCMs_drugs	NoPrepr	SVD	188	D_then_T200-Tx3	N	Kept components	RCT
Drug	Sequential_dox_trs	D_then_T200	Cell_line.Tx3	Plate.99	DOCK2	0.75	0.0277637208788156	pearson	1	Ttest_pvalue	Coefficient_of_eigenassay	SVD_pCMs_drugs	NoPrepr	SVD	3411	D_then_T200-Tx3	N	Kept components	RCT
Drug	Sequential_dox_trs	D_then_T200	Cell_line.Tx3	Plate.99	DOCK3	0.75	-0.0210079526377016	pearson	1	Ttest_pvalue	Coefficient_of_eigenassay	SVD_pCMs_drugs	NoPrepr	SVD	5096	D_then_T200-Tx3	N	Kept components	RCT
Drug	Sequential_dox_trs	D_then_T200	Cell_line.Tx3	Plate.99	DOCK4	0.75	-0.0544068019365372	pearson	1	Ttest_pvalue	Coefficient_of_eigenassay	SVD_pCMs_drugs	NoPrepr	SVD	813	D_then_T200-Tx3	N	Kept components	RCT
Drug	Sequential_dox_trs	D_then_T200	Cell_line.Tx3	Plate.99	DOCK5	0.75	-0.0396247753845899	pearson	1	Ttest_pvalue	Coefficient_of_eigenassay	SVD_pCMs_drugs	NoPrepr	SVD	1761	D_then_T200-Tx3	N	Kept components	RCT
Drug	Sequential_dox_trs	D_then_T200	Cell_line.Tx3	Plate.99	DOCK6	0.75	0.0312607435281126	pearson	1	Ttest_pvalue	Coefficient_of_eigenassay	SVD_pCMs_drugs	NoPrepr	SVD	2763	D_then_T200-Tx3	N	Kept components	RCT
Drug	Sequential_dox_trs	D_then_T200	Cell_line.Tx3	Plate.99	DOCK7	0.75	0.0017164567437913	pearson	1	Ttest_pvalue	Coefficient_of_eigenassay	SVD_pCMs_drugs	NoPrepr	SVD	14141	D_then_T200-Tx3	N	Kept components	RCT
Drug	Sequential_dox_trs	D_then_T200	Cell_line.Tx3	Plate.99	DOCK8	0.75	0.0289359524938175	pearson	1	Ttest_pvalue	Coefficient_of_eigenassay	SVD_pCMs_drugs	NoPrepr	SVD	3183	D_then_T200-Tx3	N	Kept components	RCT
Drug	Sequential_dox_trs	D_then_T200	Cell_line.Tx3	Plate.99	DOCK9	0.75	0.0223704181647619	pearson	1	Ttest_pvalue	Coefficient_of_eigenassay	SVD_pCMs_drugs	NoPrepr	SVD	4715	D_then_T200-Tx3	N	Kept components	RCT
Drug	Sequential_dox_trs	D_then_T200	Cell_line.Tx3	Plate.99	DOHH	0.75	-0.0277152424180825	pearson	1	Ttest_pvalue	Coefficient_of_eigenassay	SVD_pCMs_drugs	NoPrepr	SVD	3422	D_then_T200-Tx3	N	Kept components	RCT
Drug	Sequential_dox_trs	D_then_T200	Cell_line.Tx3	Plate.99	DOK1	0.75	0.0120458614306067	pearson	1	Ttest_pvalue	Coefficient_of_eigenassay	SVD_pCMs_drugs	NoPrepr	SVD	8578	D_then_T200-Tx3	N	Kept components	RCT
Drug	Sequential_dox_trs	D_then_T200	Cell_line.Tx3	Plate.99	DOK3	0.75	-0.0102064685815402	pearson	1	Ttest_pvalue	Coefficient_of_eigenassay	SVD_pCMs_drugs	NoPrepr	SVD	9418	D_then_T200-Tx3	N	Kept components	RCT
Drug	Sequential_dox_trs	D_then_T200	Cell_line.Tx3	Plate.99	DOK4	0.75	0.0418895973011611	pearson	1	Ttest_pvalue	Coefficient_of_eigenassay	SVD_pCMs_drugs	NoPrepr	SVD	1536	D_then_T200-Tx3	N	Kept components	RCT
Drug	Sequential_dox_trs	D_then_T200	Cell_line.Tx3	Plate.99	DOK5	0.75	-0.00875060185913469	pearson	1	Ttest_pvalue	Coefficient_of_eigenassay	SVD_pCMs_drugs	NoPrepr	SVD	10094	D_then_T200-Tx3	N	Kept components	RCT
Drug	Sequential_dox_trs	D_then_T200	Cell_line.Tx3	Plate.99	DOK6	0.75	0.00708626738416085	pearson	1	Ttest_pvalue	Coefficient_of_eigenassay	SVD_pCMs_drugs	NoPrepr	SVD	11051	D_then_T200-Tx3	N	Kept components	RCT
Drug	Sequential_dox_trs	D_then_T200	Cell_line.Tx3	Plate.99	DOK7	0.75	-0.0327617717720372	pearson	1	Ttest_pvalue	Coefficient_of_eigenassay	SVD_pCMs_drugs	NoPrepr	SVD	2535	D_then_T200-Tx3	N	Kept components	RCT
Drug	Sequential_dox_trs	D_then_T200	Cell_line.Tx3	Plate.99	DOLK	0.75	-0.0109068194581254	pearson	1	Ttest_pvalue	Coefficient_of_eigenassay	SVD_pCMs_drugs	NoPrepr	SVD	9100	D_then_T200-Tx3	N	Kept components	RCT
Drug	Sequential_dox_trs	D_then_T200	Cell_line.Tx3	Plate.99	DOLPP1	0.75	-0.0143406895512085	pearson	1	Ttest_pvalue	Coefficient_of_eigenassay	SVD_pCMs_drugs	NoPrepr	SVD	7532	D_then_T200-Tx3	N	Kept components	RCT
Drug	Sequential_dox_trs	D_then_T200	Cell_line.Tx3	Plate.99	DONSON	0.75	-0.0186450427243945	pearson	1	Ttest_pvalue	Coefficient_of_eigenassay	SVD_pCMs_drugs	NoPrepr	SVD	5843	D_then_T200-Tx3	N	Kept components	RCT
Drug	Sequential_dox_trs	D_then_T200	Cell_line.Tx3	Plate.99	DOPEY1	0.75	0.0201878257104576	pearson	1	Ttest_pvalue	Coefficient_of_eigenassay	SVD_pCMs_drugs	NoPrepr	SVD	5355	D_then_T200-Tx3	N	Kept components	RCT
Drug	Sequential_dox_trs	D_then_T200	Cell_line.Tx3	Plate.99	DOPEY2	0.75	-0.035333135845549	pearson	1	Ttest_pvalue	Coefficient_of_eigenassay	SVD_pCMs_drugs	NoPrepr	SVD	2191	D_then_T200-Tx3	N	Kept components	RCT
Drug	Sequential_dox_trs	D_then_T200	Cell_line.Tx3	Plate.99	DOT1L	0.75	-0.0150294745186036	pearson	1	Ttest_pvalue	Coefficient_of_eigenassay	SVD_pCMs_drugs	NoPrepr	SVD	7229	D_then_T200-Tx3	N	Kept components	RCT
Drug	Sequential_dox_trs	D_then_T200	Cell_line.Tx3	Plate.99	DPAGT1	0.75	-0.0181879175527356	pearson	1	Ttest_pvalue	Coefficient_of_eigenassay	SVD_pCMs_drugs	NoPrepr	SVD	5987	D_then_T200-Tx3	N	Kept components	RCT
Drug	Sequential_dox_trs	D_then_T200	Cell_line.Tx3	Plate.99	DPCD	0.75	0.0201690420482212	pearson	1	Ttest_pvalue	Coefficient_of_eigenassay	SVD_pCMs_drugs	NoPrepr	SVD	5362	D_then_T200-Tx3	N	Kept components	RCT
Drug	Sequential_dox_trs	D_then_T200	Cell_line.Tx3	Plate.99	DPEP1	0.75	-0.0105778982391963	pearson	1	Ttest_pvalue	Coefficient_of_eigenassay	SVD_pCMs_drugs	NoPrepr	SVD	9260	D_then_T200-Tx3	N	Kept components	RCT
Drug	Sequential_dox_trs	D_then_T200	Cell_line.Tx3	Plate.99	DPF1	0.75	0.00130703960791127	pearson	1	Ttest_pvalue	Coefficient_of_eigenassay	SVD_pCMs_drugs	NoPrepr	SVD	14396	D_then_T200-Tx3	N	Kept components	RCT
Drug	Sequential_dox_trs	D_then_T200	Cell_line.Tx3	Plate.99	DPF2	0.75	0.0222808725063714	pearson	1	Ttest_pvalue	Coefficient_of_eigenassay	SVD_pCMs_drugs	NoPrepr	SVD	4736	D_then_T200-Tx3	N	Kept components	RCT
Drug	Sequential_dox_trs	D_then_T200	Cell_line.Tx3	Plate.99	DPF3	0.75	0.0066710072546665	pearson	1	Ttest_pvalue	Coefficient_of_eigenassay	SVD_pCMs_drugs	NoPrepr	SVD	11270	D_then_T200-Tx3	N	Kept components	RCT
Drug	Sequential_dox_trs	D_then_T200	Cell_line.Tx3	Plate.99	DPH1	0.75	-0.0114607042957399	pearson	1	Ttest_pvalue	Coefficient_of_eigenassay	SVD_pCMs_drugs	NoPrepr	SVD	8855	D_then_T200-Tx3	N	Kept components	RCT
Drug	Sequential_dox_trs	D_then_T200	Cell_line.Tx3	Plate.99	DPH2	0.75	-0.00753725825734443	pearson	1	Ttest_pvalue	Coefficient_of_eigenassay	SVD_pCMs_drugs	NoPrepr	SVD	10791	D_then_T200-Tx3	N	Kept components	RCT
Drug	Sequential_dox_trs	D_then_T200	Cell_line.Tx3	Plate.99	DPH3	0.75	-0.0136457804198159	pearson	1	Ttest_pvalue	Coefficient_of_eigenassay	SVD_pCMs_drugs	NoPrepr	SVD	7844	D_then_T200-Tx3	N	Kept components	RCT
Drug	Sequential_dox_trs	D_then_T200	Cell_line.Tx3	Plate.99	DPH5	0.75	0.0270536810918431	pearson	1	Ttest_pvalue	Coefficient_of_eigenassay	SVD_pCMs_drugs	NoPrepr	SVD	3571	D_then_T200-Tx3	N	Kept components	RCT
Drug	Sequential_dox_trs	D_then_T200	Cell_line.Tx3	Plate.99	DPH6	0.75	0.00888198136835858	pearson	1	Ttest_pvalue	Coefficient_of_eigenassay	SVD_pCMs_drugs	NoPrepr	SVD	10038	D_then_T200-Tx3	N	Kept components	RCT
Drug	Sequential_dox_trs	D_then_T200	Cell_line.Tx3	Plate.99	DPH7	0.75	0.0264956650400744	pearson	1	Ttest_pvalue	Coefficient_of_eigenassay	SVD_pCMs_drugs	NoPrepr	SVD	3699	D_then_T200-Tx3	N	Kept components	RCT
Drug	Sequential_dox_trs	D_then_T200	Cell_line.Tx3	Plate.99	DPM1	0.75	-0.0499823878523912	pearson	1	Ttest_pvalue	Coefficient_of_eigenassay	SVD_pCMs_drugs	NoPrepr	SVD	1004	D_then_T200-Tx3	N	Kept components	RCT
Drug	Sequential_dox_trs	D_then_T200	Cell_line.Tx3	Plate.99	DPM2	0.75	0.0411112858001317	pearson	1	Ttest_pvalue	Coefficient_of_eigenassay	SVD_pCMs_drugs	NoPrepr	SVD	1604	D_then_T200-Tx3	N	Kept components	RCT
Drug	Sequential_dox_trs	D_then_T200	Cell_line.Tx3	Plate.99	DPM3	0.75	0.0236102143590782	pearson	1	Ttest_pvalue	Coefficient_of_eigenassay	SVD_pCMs_drugs	NoPrepr	SVD	4392	D_then_T200-Tx3	N	Kept components	RCT
Drug	Sequential_dox_trs	D_then_T200	Cell_line.Tx3	Plate.99	DPP10	0.75	-0.0903202185072242	pearson	1	Ttest_pvalue	Coefficient_of_eigenassay	SVD_pCMs_drugs	NoPrepr	SVD	170	D_then_T200-Tx3	N	Kept components	RCT
Drug	Sequential_dox_trs	D_then_T200	Cell_line.Tx3	Plate.99	DPP3	0.75	-0.0154214046535397	pearson	1	Ttest_pvalue	Coefficient_of_eigenassay	SVD_pCMs_drugs	NoPrepr	SVD	7041	D_then_T200-Tx3	N	Kept components	RCT
Drug	Sequential_dox_trs	D_then_T200	Cell_line.Tx3	Plate.99	DPP4	0.75	-0.0494587960176187	pearson	1	Ttest_pvalue	Coefficient_of_eigenassay	SVD_pCMs_drugs	NoPrepr	SVD	1020	D_then_T200-Tx3	N	Kept components	RCT
Drug	Sequential_dox_trs	D_then_T200	Cell_line.Tx3	Plate.99	DPP7	0.75	0.0687053746068927	pearson	1	Ttest_pvalue	Coefficient_of_eigenassay	SVD_pCMs_drugs	NoPrepr	SVD	426	D_then_T200-Tx3	N	Kept components	RCT
Drug	Sequential_dox_trs	D_then_T200	Cell_line.Tx3	Plate.99	DPP8	0.75	0.00852205339370661	pearson	1	Ttest_pvalue	Coefficient_of_eigenassay	SVD_pCMs_drugs	NoPrepr	SVD	10239	D_then_T200-Tx3	N	Kept components	RCT
Drug	Sequential_dox_trs	D_then_T200	Cell_line.Tx3	Plate.99	DPP9	0.75	-0.0332716460019566	pearson	1	Ttest_pvalue	Coefficient_of_eigenassay	SVD_pCMs_drugs	NoPrepr	SVD	2461	D_then_T200-Tx3	N	Kept components	RCT
Drug	Sequential_dox_trs	D_then_T200	Cell_line.Tx3	Plate.99	DPP9-AS1	0.75	0.00388815787068915	pearson	1	Ttest_pvalue	Coefficient_of_eigenassay	SVD_pCMs_drugs	NoPrepr	SVD	12831	D_then_T200-Tx3	N	Kept components	RCT
Drug	Sequential_dox_trs	D_then_T200	Cell_line.Tx3	Plate.99	DPPA4	0.75	-0.0696119016391342	pearson	1	Ttest_pvalue	Coefficient_of_eigenassay	SVD_pCMs_drugs	NoPrepr	SVD	401	D_then_T200-Tx3	N	Kept components	RCT
Drug	Sequential_dox_trs	D_then_T200	Cell_line.Tx3	Plate.99	DPY19L1	0.75	-0.00529794926374187	pearson	1	Ttest_pvalue	Coefficient_of_eigenassay	SVD_pCMs_drugs	NoPrepr	SVD	12031	D_then_T200-Tx3	N	Kept components	RCT
Drug	Sequential_dox_trs	D_then_T200	Cell_line.Tx3	Plate.99	DPY19L2	0.75	-0.00598617847421907	pearson	1	Ttest_pvalue	Coefficient_of_eigenassay	SVD_pCMs_drugs	NoPrepr	SVD	11646	D_then_T200-Tx3	N	Kept components	RCT
Drug	Sequential_dox_trs	D_then_T200	Cell_line.Tx3	Plate.99	DPY19L3	0.75	0.0393997427774794	pearson	1	Ttest_pvalue	Coefficient_of_eigenassay	SVD_pCMs_drugs	NoPrepr	SVD	1780	D_then_T200-Tx3	N	Kept components	RCT
Drug	Sequential_dox_trs	D_then_T200	Cell_line.Tx3	Plate.99	DPY19L4	0.75	-0.00401747901253563	pearson	1	Ttest_pvalue	Coefficient_of_eigenassay	SVD_pCMs_drugs	NoPrepr	SVD	12739	D_then_T200-Tx3	N	Kept components	RCT
Drug	Sequential_dox_trs	D_then_T200	Cell_line.Tx3	Plate.99	DPY30	0.75	0.0133196105323804	pearson	1	Ttest_pvalue	Coefficient_of_eigenassay	SVD_pCMs_drugs	NoPrepr	SVD	7967	D_then_T200-Tx3	N	Kept components	RCT
Drug	Sequential_dox_trs	D_then_T200	Cell_line.Tx3	Plate.99	DPYD	0.75	-0.0126660995174329	pearson	1	Ttest_pvalue	Coefficient_of_eigenassay	SVD_pCMs_drugs	NoPrepr	SVD	8244	D_then_T200-Tx3	N	Kept components	RCT
Drug	Sequential_dox_trs	D_then_T200	Cell_line.Tx3	Plate.99	DPYSL2	0.75	-0.0327604203599061	pearson	1	Ttest_pvalue	Coefficient_of_eigenassay	SVD_pCMs_drugs	NoPrepr	SVD	2537	D_then_T200-Tx3	N	Kept components	RCT
Drug	Sequential_dox_trs	D_then_T200	Cell_line.Tx3	Plate.99	DPYSL3	0.75	0.00479645037949396	pearson	1	Ttest_pvalue	Coefficient_of_eigenassay	SVD_pCMs_drugs	NoPrepr	SVD	12300	D_then_T200-Tx3	N	Kept components	RCT
Drug	Sequential_dox_trs	D_then_T200	Cell_line.Tx3	Plate.99	DPYSL4	0.75	0.0296356886573838	pearson	1	Ttest_pvalue	Coefficient_of_eigenassay	SVD_pCMs_drugs	NoPrepr	SVD	3047	D_then_T200-Tx3	N	Kept components	RCT
Drug	Sequential_dox_trs	D_then_T200	Cell_line.Tx3	Plate.99	DPYSL5	0.75	0.00283917222893934	pearson	1	Ttest_pvalue	Coefficient_of_eigenassay	SVD_pCMs_drugs	NoPrepr	SVD	13491	D_then_T200-Tx3	N	Kept components	RCT
Drug	Sequential_dox_trs	D_then_T200	Cell_line.Tx3	Plate.99	DQX1	0.75	0.0073463821736713	pearson	1	Ttest_pvalue	Coefficient_of_eigenassay	SVD_pCMs_drugs	NoPrepr	SVD	10908	D_then_T200-Tx3	N	Kept components	RCT
Drug	Sequential_dox_trs	D_then_T200	Cell_line.Tx3	Plate.99	DR1	0.75	-0.016140376549825	pearson	1	Ttest_pvalue	Coefficient_of_eigenassay	SVD_pCMs_drugs	NoPrepr	SVD	6749	D_then_T200-Tx3	N	Kept components	RCT
Drug	Sequential_dox_trs	D_then_T200	Cell_line.Tx3	Plate.99	DRAM1	0.75	-0.0306358228400412	pearson	1	Ttest_pvalue	Coefficient_of_eigenassay	SVD_pCMs_drugs	NoPrepr	SVD	2857	D_then_T200-Tx3	N	Kept components	RCT
Drug	Sequential_dox_trs	D_then_T200	Cell_line.Tx3	Plate.99	DRAM2	0.75	-0.00297498548813256	pearson	1	Ttest_pvalue	Coefficient_of_eigenassay	SVD_pCMs_drugs	NoPrepr	SVD	13401	D_then_T200-Tx3	N	Kept components	RCT
Drug	Sequential_dox_trs	D_then_T200	Cell_line.Tx3	Plate.99	DRAP1	0.75	0.0215663625334146	pearson	1	Ttest_pvalue	Coefficient_of_eigenassay	SVD_pCMs_drugs	NoPrepr	SVD	4929	D_then_T200-Tx3	N	Kept components	RCT
Drug	Sequential_dox_trs	D_then_T200	Cell_line.Tx3	Plate.99	DRAXIN	0.75	0.0332884398080621	pearson	1	Ttest_pvalue	Coefficient_of_eigenassay	SVD_pCMs_drugs	NoPrepr	SVD	2459	D_then_T200-Tx3	N	Kept components	RCT
Drug	Sequential_dox_trs	D_then_T200	Cell_line.Tx3	Plate.99	DRC1	0.75	0.00102356234321697	pearson	1	Ttest_pvalue	Coefficient_of_eigenassay	SVD_pCMs_drugs	NoPrepr	SVD	14592	D_then_T200-Tx3	N	Kept components	RCT
Drug	Sequential_dox_trs	D_then_T200	Cell_line.Tx3	Plate.99	DRC3	0.75	-0.0316351852148426	pearson	1	Ttest_pvalue	Coefficient_of_eigenassay	SVD_pCMs_drugs	NoPrepr	SVD	2698	D_then_T200-Tx3	N	Kept components	RCT
Drug	Sequential_dox_trs	D_then_T200	Cell_line.Tx3	Plate.99	DRC7	0.75	-0.00424240567639928	pearson	1	Ttest_pvalue	Coefficient_of_eigenassay	SVD_pCMs_drugs	NoPrepr	SVD	12612	D_then_T200-Tx3	N	Kept components	RCT
Drug	Sequential_dox_trs	D_then_T200	Cell_line.Tx3	Plate.99	DRD1	0.75	-0.000168723095753502	pearson	1	Ttest_pvalue	Coefficient_of_eigenassay	SVD_pCMs_drugs	NoPrepr	SVD	15172	D_then_T200-Tx3	N	Kept components	RCT
Drug	Sequential_dox_trs	D_then_T200	Cell_line.Tx3	Plate.99	DRD2	0.75	0.0216270030211891	pearson	1	Ttest_pvalue	Coefficient_of_eigenassay	SVD_pCMs_drugs	NoPrepr	SVD	4908	D_then_T200-Tx3	N	Kept components	RCT
Drug	Sequential_dox_trs	D_then_T200	Cell_line.Tx3	Plate.99	DRG1	0.75	-0.0180240821575799	pearson	1	Ttest_pvalue	Coefficient_of_eigenassay	SVD_pCMs_drugs	NoPrepr	SVD	6047	D_then_T200-Tx3	N	Kept components	RCT
Drug	Sequential_dox_trs	D_then_T200	Cell_line.Tx3	Plate.99	DRG2	0.75	0.0249277708072479	pearson	1	Ttest_pvalue	Coefficient_of_eigenassay	SVD_pCMs_drugs	NoPrepr	SVD	4065	D_then_T200-Tx3	N	Kept components	RCT
Drug	Sequential_dox_trs	D_then_T200	Cell_line.Tx3	Plate.99	DRGX	0.75	0.0195838358588994	pearson	1	Ttest_pvalue	Coefficient_of_eigenassay	SVD_pCMs_drugs	NoPrepr	SVD	5516	D_then_T200-Tx3	N	Kept components	RCT
Drug	Sequential_dox_trs	D_then_T200	Cell_line.Tx3	Plate.99	DRICH1	0.75	-0.000513247223767089	pearson	1	Ttest_pvalue	Coefficient_of_eigenassay	SVD_pCMs_drugs	NoPrepr	SVD	14922	D_then_T200-Tx3	N	Kept components	RCT
Drug	Sequential_dox_trs	D_then_T200	Cell_line.Tx3	Plate.99	DROSHA	0.75	-0.00621005941479617	pearson	1	Ttest_pvalue	Coefficient_of_eigenassay	SVD_pCMs_drugs	NoPrepr	SVD	11518	D_then_T200-Tx3	N	Kept components	RCT
Drug	Sequential_dox_trs	D_then_T200	Cell_line.Tx3	Plate.99	DRP2	0.75	0.0147254025076264	pearson	1	Ttest_pvalue	Coefficient_of_eigenassay	SVD_pCMs_drugs	NoPrepr	SVD	7354	D_then_T200-Tx3	N	Kept components	RCT
Drug	Sequential_dox_trs	D_then_T200	Cell_line.Tx3	Plate.99	DSC1	0.75	0.0136368813473354	pearson	1	Ttest_pvalue	Coefficient_of_eigenassay	SVD_pCMs_drugs	NoPrepr	SVD	7850	D_then_T200-Tx3	N	Kept components	RCT
Drug	Sequential_dox_trs	D_then_T200	Cell_line.Tx3	Plate.99	DSC2	0.75	0.0067936724437753	pearson	1	Ttest_pvalue	Coefficient_of_eigenassay	SVD_pCMs_drugs	NoPrepr	SVD	11196	D_then_T200-Tx3	N	Kept components	RCT
Drug	Sequential_dox_trs	D_then_T200	Cell_line.Tx3	Plate.99	DSC3	0.75	0.0159115624601036	pearson	1	Ttest_pvalue	Coefficient_of_eigenassay	SVD_pCMs_drugs	NoPrepr	SVD	6849	D_then_T200-Tx3	N	Kept components	RCT
Drug	Sequential_dox_trs	D_then_T200	Cell_line.Tx3	Plate.99	DSCAM	0.75	-0.0044726077735433	pearson	1	Ttest_pvalue	Coefficient_of_eigenassay	SVD_pCMs_drugs	NoPrepr	SVD	12467	D_then_T200-Tx3	N	Kept components	RCT
Drug	Sequential_dox_trs	D_then_T200	Cell_line.Tx3	Plate.99	DSCAML1	0.75	-0.0198145876616088	pearson	1	Ttest_pvalue	Coefficient_of_eigenassay	SVD_pCMs_drugs	NoPrepr	SVD	5458	D_then_T200-Tx3	N	Kept components	RCT
Drug	Sequential_dox_trs	D_then_T200	Cell_line.Tx3	Plate.99	DSCC1	0.75	0.00747709262026532	pearson	1	Ttest_pvalue	Coefficient_of_eigenassay	SVD_pCMs_drugs	NoPrepr	SVD	10824	D_then_T200-Tx3	N	Kept components	RCT
Drug	Sequential_dox_trs	D_then_T200	Cell_line.Tx3	Plate.99	DSE	0.75	-0.00132293968830194	pearson	1	Ttest_pvalue	Coefficient_of_eigenassay	SVD_pCMs_drugs	NoPrepr	SVD	14387	D_then_T200-Tx3	N	Kept components	RCT
Drug	Sequential_dox_trs	D_then_T200	Cell_line.Tx3	Plate.99	DSG2	0.75	-0.00225338435764031	pearson	1	Ttest_pvalue	Coefficient_of_eigenassay	SVD_pCMs_drugs	NoPrepr	SVD	13808	D_then_T200-Tx3	N	Kept components	RCT
Drug	Sequential_dox_trs	D_then_T200	Cell_line.Tx3	Plate.99	DSN1	0.75	0.0190580980398777	pearson	1	Ttest_pvalue	Coefficient_of_eigenassay	SVD_pCMs_drugs	NoPrepr	SVD	5697	D_then_T200-Tx3	N	Kept components	RCT
Drug	Sequential_dox_trs	D_then_T200	Cell_line.Tx3	Plate.99	DSP	0.75	-0.0451294930342693	pearson	1	Ttest_pvalue	Coefficient_of_eigenassay	SVD_pCMs_drugs	NoPrepr	SVD	1291	D_then_T200-Tx3	N	Kept components	RCT
Drug	Sequential_dox_trs	D_then_T200	Cell_line.Tx3	Plate.99	DST	0.75	-0.0259450200394641	pearson	1	Ttest_pvalue	Coefficient_of_eigenassay	SVD_pCMs_drugs	NoPrepr	SVD	3814	D_then_T200-Tx3	N	Kept components	RCT
Drug	Sequential_dox_trs	D_then_T200	Cell_line.Tx3	Plate.99	DSTN	0.75	-0.0116835492993613	pearson	1	Ttest_pvalue	Coefficient_of_eigenassay	SVD_pCMs_drugs	NoPrepr	SVD	8750	D_then_T200-Tx3	N	Kept components	RCT
Drug	Sequential_dox_trs	D_then_T200	Cell_line.Tx3	Plate.99	DSTYK	0.75	-0.020729702622531	pearson	1	Ttest_pvalue	Coefficient_of_eigenassay	SVD_pCMs_drugs	NoPrepr	SVD	5192	D_then_T200-Tx3	N	Kept components	RCT
Drug	Sequential_dox_trs	D_then_T200	Cell_line.Tx3	Plate.99	DTD1	0.75	0.0251140866508469	pearson	1	Ttest_pvalue	Coefficient_of_eigenassay	SVD_pCMs_drugs	NoPrepr	SVD	4019	D_then_T200-Tx3	N	Kept components	RCT
Drug	Sequential_dox_trs	D_then_T200	Cell_line.Tx3	Plate.99	DTD2	0.75	0.00605639429646078	pearson	1	Ttest_pvalue	Coefficient_of_eigenassay	SVD_pCMs_drugs	NoPrepr	SVD	11606	D_then_T200-Tx3	N	Kept components	RCT
Drug	Sequential_dox_trs	D_then_T200	Cell_line.Tx3	Plate.99	DTL	0.75	-0.049175294783727	pearson	1	Ttest_pvalue	Coefficient_of_eigenassay	SVD_pCMs_drugs	NoPrepr	SVD	1037	D_then_T200-Tx3	N	Kept components	RCT
Drug	Sequential_dox_trs	D_then_T200	Cell_line.Tx3	Plate.99	DTNA	0.75	0.0317647546996246	pearson	1	Ttest_pvalue	Coefficient_of_eigenassay	SVD_pCMs_drugs	NoPrepr	SVD	2678	D_then_T200-Tx3	N	Kept components	RCT
Drug	Sequential_dox_trs	D_then_T200	Cell_line.Tx3	Plate.99	DTNB	0.75	-0.00197052850236929	pearson	1	Ttest_pvalue	Coefficient_of_eigenassay	SVD_pCMs_drugs	NoPrepr	SVD	13984	D_then_T200-Tx3	N	Kept components	RCT
Drug	Sequential_dox_trs	D_then_T200	Cell_line.Tx3	Plate.99	DTNBP1	0.75	0.0126115751540939	pearson	1	Ttest_pvalue	Coefficient_of_eigenassay	SVD_pCMs_drugs	NoPrepr	SVD	8281	D_then_T200-Tx3	N	Kept components	RCT
Drug	Sequential_dox_trs	D_then_T200	Cell_line.Tx3	Plate.99	DTWD1	0.75	0.0113185917788987	pearson	1	Ttest_pvalue	Coefficient_of_eigenassay	SVD_pCMs_drugs	NoPrepr	SVD	8913	D_then_T200-Tx3	N	Kept components	RCT
Drug	Sequential_dox_trs	D_then_T200	Cell_line.Tx3	Plate.99	DTWD2	0.75	-0.0294445363002247	pearson	1	Ttest_pvalue	Coefficient_of_eigenassay	SVD_pCMs_drugs	NoPrepr	SVD	3083	D_then_T200-Tx3	N	Kept components	RCT
Drug	Sequential_dox_trs	D_then_T200	Cell_line.Tx3	Plate.99	DTX1	0.75	0.00391085957607847	pearson	1	Ttest_pvalue	Coefficient_of_eigenassay	SVD_pCMs_drugs	NoPrepr	SVD	12819	D_then_T200-Tx3	N	Kept components	RCT
Drug	Sequential_dox_trs	D_then_T200	Cell_line.Tx3	Plate.99	DTX2	0.75	-0.00499208358309969	pearson	1	Ttest_pvalue	Coefficient_of_eigenassay	SVD_pCMs_drugs	NoPrepr	SVD	12193	D_then_T200-Tx3	N	Kept components	RCT
Drug	Sequential_dox_trs	D_then_T200	Cell_line.Tx3	Plate.99	DTX3	0.75	0.0403988211487292	pearson	1	Ttest_pvalue	Coefficient_of_eigenassay	SVD_pCMs_drugs	NoPrepr	SVD	1678	D_then_T200-Tx3	N	Kept components	RCT
Drug	Sequential_dox_trs	D_then_T200	Cell_line.Tx3	Plate.99	DTX3L	0.75	0.00860517765328739	pearson	1	Ttest_pvalue	Coefficient_of_eigenassay	SVD_pCMs_drugs	NoPrepr	SVD	10179	D_then_T200-Tx3	N	Kept components	RCT
Drug	Sequential_dox_trs	D_then_T200	Cell_line.Tx3	Plate.99	DTX4	0.75	0.0452995056104622	pearson	1	Ttest_pvalue	Coefficient_of_eigenassay	SVD_pCMs_drugs	NoPrepr	SVD	1275	D_then_T200-Tx3	N	Kept components	RCT
Drug	Sequential_dox_trs	D_then_T200	Cell_line.Tx3	Plate.99	DTYMK	0.75	-0.024881800554727	pearson	1	Ttest_pvalue	Coefficient_of_eigenassay	SVD_pCMs_drugs	NoPrepr	SVD	4072	D_then_T200-Tx3	N	Kept components	RCT
Drug	Sequential_dox_trs	D_then_T200	Cell_line.Tx3	Plate.99	DUOX1	0.75	0.00945497321265609	pearson	1	Ttest_pvalue	Coefficient_of_eigenassay	SVD_pCMs_drugs	NoPrepr	SVD	9761	D_then_T200-Tx3	N	Kept components	RCT
Drug	Sequential_dox_trs	D_then_T200	Cell_line.Tx3	Plate.99	DUOX2	0.75	0.00837827290853601	pearson	1	Ttest_pvalue	Coefficient_of_eigenassay	SVD_pCMs_drugs	NoPrepr	SVD	10318	D_then_T200-Tx3	N	Kept components	RCT
Drug	Sequential_dox_trs	D_then_T200	Cell_line.Tx3	Plate.99	DUS1L	0.75	0.0165142914170385	pearson	1	Ttest_pvalue	Coefficient_of_eigenassay	SVD_pCMs_drugs	NoPrepr	SVD	6590	D_then_T200-Tx3	N	Kept components	RCT
Drug	Sequential_dox_trs	D_then_T200	Cell_line.Tx3	Plate.99	DUS2	0.75	-0.0131744488609887	pearson	1	Ttest_pvalue	Coefficient_of_eigenassay	SVD_pCMs_drugs	NoPrepr	SVD	8026	D_then_T200-Tx3	N	Kept components	RCT
Drug	Sequential_dox_trs	D_then_T200	Cell_line.Tx3	Plate.99	DUS3L	0.75	0.0207961959278884	pearson	1	Ttest_pvalue	Coefficient_of_eigenassay	SVD_pCMs_drugs	NoPrepr	SVD	5162	D_then_T200-Tx3	N	Kept components	RCT
Drug	Sequential_dox_trs	D_then_T200	Cell_line.Tx3	Plate.99	DUS4L	0.75	-0.0258314173780461	pearson	1	Ttest_pvalue	Coefficient_of_eigenassay	SVD_pCMs_drugs	NoPrepr	SVD	3844	D_then_T200-Tx3	N	Kept components	RCT
Drug	Sequential_dox_trs	D_then_T200	Cell_line.Tx3	Plate.99	DUSP1	0.75	-0.0308853132851342	pearson	1	Ttest_pvalue	Coefficient_of_eigenassay	SVD_pCMs_drugs	NoPrepr	SVD	2824	D_then_T200-Tx3	N	Kept components	RCT
Drug	Sequential_dox_trs	D_then_T200	Cell_line.Tx3	Plate.99	DUSP10	0.75	-0.0109597448722988	pearson	1	Ttest_pvalue	Coefficient_of_eigenassay	SVD_pCMs_drugs	NoPrepr	SVD	9076	D_then_T200-Tx3	N	Kept components	RCT
Drug	Sequential_dox_trs	D_then_T200	Cell_line.Tx3	Plate.99	DUSP11	0.75	-0.0124691057684624	pearson	1	Ttest_pvalue	Coefficient_of_eigenassay	SVD_pCMs_drugs	NoPrepr	SVD	8358	D_then_T200-Tx3	N	Kept components	RCT
Drug	Sequential_dox_trs	D_then_T200	Cell_line.Tx3	Plate.99	DUSP12	0.75	0.0162303741879433	pearson	1	Ttest_pvalue	Coefficient_of_eigenassay	SVD_pCMs_drugs	NoPrepr	SVD	6712	D_then_T200-Tx3	N	Kept components	RCT
Drug	Sequential_dox_trs	D_then_T200	Cell_line.Tx3	Plate.99	DUSP13	0.75	0.00282361697869664	pearson	1	Ttest_pvalue	Coefficient_of_eigenassay	SVD_pCMs_drugs	NoPrepr	SVD	13502	D_then_T200-Tx3	N	Kept components	RCT
Drug	Sequential_dox_trs	D_then_T200	Cell_line.Tx3	Plate.99	DUSP14	0.75	0.0113448502922632	pearson	1	Ttest_pvalue	Coefficient_of_eigenassay	SVD_pCMs_drugs	NoPrepr	SVD	8902	D_then_T200-Tx3	N	Kept components	RCT
Drug	Sequential_dox_trs	D_then_T200	Cell_line.Tx3	Plate.99	DUSP15	0.75	-0.0292285649979141	pearson	1	Ttest_pvalue	Coefficient_of_eigenassay	SVD_pCMs_drugs	NoPrepr	SVD	3124	D_then_T200-Tx3	N	Kept components	RCT
Drug	Sequential_dox_trs	D_then_T200	Cell_line.Tx3	Plate.99	DUSP16	0.75	-0.0217500897625412	pearson	1	Ttest_pvalue	Coefficient_of_eigenassay	SVD_pCMs_drugs	NoPrepr	SVD	4864	D_then_T200-Tx3	N	Kept components	RCT
Drug	Sequential_dox_trs	D_then_T200	Cell_line.Tx3	Plate.99	DUSP18	0.75	-0.00867649943117267	pearson	1	Ttest_pvalue	Coefficient_of_eigenassay	SVD_pCMs_drugs	NoPrepr	SVD	10133	D_then_T200-Tx3	N	Kept components	RCT
Drug	Sequential_dox_trs	D_then_T200	Cell_line.Tx3	Plate.99	DUSP19	0.75	-0.0100369573252647	pearson	1	Ttest_pvalue	Coefficient_of_eigenassay	SVD_pCMs_drugs	NoPrepr	SVD	9489	D_then_T200-Tx3	N	Kept components	RCT
Drug	Sequential_dox_trs	D_then_T200	Cell_line.Tx3	Plate.99	DUSP2	0.75	0.029172220069793	pearson	1	Ttest_pvalue	Coefficient_of_eigenassay	SVD_pCMs_drugs	NoPrepr	SVD	3135	D_then_T200-Tx3	N	Kept components	RCT
Drug	Sequential_dox_trs	D_then_T200	Cell_line.Tx3	Plate.99	DUSP22	0.75	-0.00816333105462529	pearson	1	Ttest_pvalue	Coefficient_of_eigenassay	SVD_pCMs_drugs	NoPrepr	SVD	10452	D_then_T200-Tx3	N	Kept components	RCT
Drug	Sequential_dox_trs	D_then_T200	Cell_line.Tx3	Plate.99	DUSP23	0.75	-0.0286927326794905	pearson	1	Ttest_pvalue	Coefficient_of_eigenassay	SVD_pCMs_drugs	NoPrepr	SVD	3232	D_then_T200-Tx3	N	Kept components	RCT
Drug	Sequential_dox_trs	D_then_T200	Cell_line.Tx3	Plate.99	DUSP26	0.75	0.0307736090475497	pearson	1	Ttest_pvalue	Coefficient_of_eigenassay	SVD_pCMs_drugs	NoPrepr	SVD	2833	D_then_T200-Tx3	N	Kept components	RCT
Drug	Sequential_dox_trs	D_then_T200	Cell_line.Tx3	Plate.99	DUSP27	0.75	-0.00926445865077036	pearson	1	Ttest_pvalue	Coefficient_of_eigenassay	SVD_pCMs_drugs	NoPrepr	SVD	9870	D_then_T200-Tx3	N	Kept components	RCT
Drug	Sequential_dox_trs	D_then_T200	Cell_line.Tx3	Plate.99	DUSP28	0.75	-0.0145584465655653	pearson	1	Ttest_pvalue	Coefficient_of_eigenassay	SVD_pCMs_drugs	NoPrepr	SVD	7426	D_then_T200-Tx3	N	Kept components	RCT
Drug	Sequential_dox_trs	D_then_T200	Cell_line.Tx3	Plate.99	DUSP3	0.75	-0.00324712753427488	pearson	1	Ttest_pvalue	Coefficient_of_eigenassay	SVD_pCMs_drugs	NoPrepr	SVD	13241	D_then_T200-Tx3	N	Kept components	RCT
Drug	Sequential_dox_trs	D_then_T200	Cell_line.Tx3	Plate.99	DUSP4	0.75	0.0454402643698704	pearson	1	Ttest_pvalue	Coefficient_of_eigenassay	SVD_pCMs_drugs	NoPrepr	SVD	1261	D_then_T200-Tx3	N	Kept components	RCT
Drug	Sequential_dox_trs	D_then_T200	Cell_line.Tx3	Plate.99	DUSP5	0.75	-0.0472912887764114	pearson	1	Ttest_pvalue	Coefficient_of_eigenassay	SVD_pCMs_drugs	NoPrepr	SVD	1144	D_then_T200-Tx3	N	Kept components	RCT
Drug	Sequential_dox_trs	D_then_T200	Cell_line.Tx3	Plate.99	DUSP6	0.75	0.0223609468255343	pearson	1	Ttest_pvalue	Coefficient_of_eigenassay	SVD_pCMs_drugs	NoPrepr	SVD	4717	D_then_T200-Tx3	N	Kept components	RCT
Drug	Sequential_dox_trs	D_then_T200	Cell_line.Tx3	Plate.99	DUSP7	0.75	-0.0286106164663349	pearson	1	Ttest_pvalue	Coefficient_of_eigenassay	SVD_pCMs_drugs	NoPrepr	SVD	3245	D_then_T200-Tx3	N	Kept components	RCT
Drug	Sequential_dox_trs	D_then_T200	Cell_line.Tx3	Plate.99	DUT	0.75	0.0536430266571538	pearson	1	Ttest_pvalue	Coefficient_of_eigenassay	SVD_pCMs_drugs	NoPrepr	SVD	844	D_then_T200-Tx3	N	Kept components	RCT
Drug	Sequential_dox_trs	D_then_T200	Cell_line.Tx3	Plate.99	DVL1	0.75	0.0259249498787366	pearson	1	Ttest_pvalue	Coefficient_of_eigenassay	SVD_pCMs_drugs	NoPrepr	SVD	3819	D_then_T200-Tx3	N	Kept components	RCT
Drug	Sequential_dox_trs	D_then_T200	Cell_line.Tx3	Plate.99	DVL2	0.75	0.0333437868580119	pearson	1	Ttest_pvalue	Coefficient_of_eigenassay	SVD_pCMs_drugs	NoPrepr	SVD	2450	D_then_T200-Tx3	N	Kept components	RCT
Drug	Sequential_dox_trs	D_then_T200	Cell_line.Tx3	Plate.99	DVL3	0.75	0.00993625218470792	pearson	1	Ttest_pvalue	Coefficient_of_eigenassay	SVD_pCMs_drugs	NoPrepr	SVD	9541	D_then_T200-Tx3	N	Kept components	RCT
Drug	Sequential_dox_trs	D_then_T200	Cell_line.Tx3	Plate.99	DXO	0.75	-0.0208883104918125	pearson	1	Ttest_pvalue	Coefficient_of_eigenassay	SVD_pCMs_drugs	NoPrepr	SVD	5136	D_then_T200-Tx3	N	Kept components	RCT
Drug	Sequential_dox_trs	D_then_T200	Cell_line.Tx3	Plate.99	DYDC2	0.75	-9.71984553360788e-06	pearson	1	Ttest_pvalue	Coefficient_of_eigenassay	SVD_pCMs_drugs	NoPrepr	SVD	15306	D_then_T200-Tx3	N	Kept components	RCT
Drug	Sequential_dox_trs	D_then_T200	Cell_line.Tx3	Plate.99	DYM	0.75	0.00336350069407569	pearson	1	Ttest_pvalue	Coefficient_of_eigenassay	SVD_pCMs_drugs	NoPrepr	SVD	13170	D_then_T200-Tx3	N	Kept components	RCT
Drug	Sequential_dox_trs	D_then_T200	Cell_line.Tx3	Plate.99	DYNC1H1	0.75	0.00169049065849032	pearson	1	Ttest_pvalue	Coefficient_of_eigenassay	SVD_pCMs_drugs	NoPrepr	SVD	14155	D_then_T200-Tx3	N	Kept components	RCT
Drug	Sequential_dox_trs	D_then_T200	Cell_line.Tx3	Plate.99	DYNC1I1	0.75	-0.0265461363435147	pearson	1	Ttest_pvalue	Coefficient_of_eigenassay	SVD_pCMs_drugs	NoPrepr	SVD	3687	D_then_T200-Tx3	N	Kept components	RCT
Drug	Sequential_dox_trs	D_then_T200	Cell_line.Tx3	Plate.99	DYNC1I2	0.75	-0.00328443607669849	pearson	1	Ttest_pvalue	Coefficient_of_eigenassay	SVD_pCMs_drugs	NoPrepr	SVD	13220	D_then_T200-Tx3	N	Kept components	RCT
Drug	Sequential_dox_trs	D_then_T200	Cell_line.Tx3	Plate.99	DYNC1LI1	0.75	0.00567822517419147	pearson	1	Ttest_pvalue	Coefficient_of_eigenassay	SVD_pCMs_drugs	NoPrepr	SVD	11816	D_then_T200-Tx3	N	Kept components	RCT
Drug	Sequential_dox_trs	D_then_T200	Cell_line.Tx3	Plate.99	DYNC1LI2	0.75	0.00732224231970865	pearson	1	Ttest_pvalue	Coefficient_of_eigenassay	SVD_pCMs_drugs	NoPrepr	SVD	10919	D_then_T200-Tx3	N	Kept components	RCT
Drug	Sequential_dox_trs	D_then_T200	Cell_line.Tx3	Plate.99	DYNC2H1	0.75	0.0418377527166713	pearson	1	Ttest_pvalue	Coefficient_of_eigenassay	SVD_pCMs_drugs	NoPrepr	SVD	1545	D_then_T200-Tx3	N	Kept components	RCT
Drug	Sequential_dox_trs	D_then_T200	Cell_line.Tx3	Plate.99	DYNC2LI1	0.75	-0.0243563650741424	pearson	1	Ttest_pvalue	Coefficient_of_eigenassay	SVD_pCMs_drugs	NoPrepr	SVD	4204	D_then_T200-Tx3	N	Kept components	RCT
Drug	Sequential_dox_trs	D_then_T200	Cell_line.Tx3	Plate.99	DYNLL1	0.75	0.0207492982596907	pearson	1	Ttest_pvalue	Coefficient_of_eigenassay	SVD_pCMs_drugs	NoPrepr	SVD	5181	D_then_T200-Tx3	N	Kept components	RCT
Drug	Sequential_dox_trs	D_then_T200	Cell_line.Tx3	Plate.99	DYNLL2	0.75	0.0451444288936137	pearson	1	Ttest_pvalue	Coefficient_of_eigenassay	SVD_pCMs_drugs	NoPrepr	SVD	1289	D_then_T200-Tx3	N	Kept components	RCT
Drug	Sequential_dox_trs	D_then_T200	Cell_line.Tx3	Plate.99	DYNLRB1	0.75	0.0331994416082644	pearson	1	Ttest_pvalue	Coefficient_of_eigenassay	SVD_pCMs_drugs	NoPrepr	SVD	2475	D_then_T200-Tx3	N	Kept components	RCT
Drug	Sequential_dox_trs	D_then_T200	Cell_line.Tx3	Plate.99	DYNLRB2	0.75	0.022541042481805	pearson	1	Ttest_pvalue	Coefficient_of_eigenassay	SVD_pCMs_drugs	NoPrepr	SVD	4666	D_then_T200-Tx3	N	Kept components	RCT
Drug	Sequential_dox_trs	D_then_T200	Cell_line.Tx3	Plate.99	DYNLT1	0.75	-0.0133849199178788	pearson	1	Ttest_pvalue	Coefficient_of_eigenassay	SVD_pCMs_drugs	NoPrepr	SVD	7947	D_then_T200-Tx3	N	Kept components	RCT
Drug	Sequential_dox_trs	D_then_T200	Cell_line.Tx3	Plate.99	DYNLT3	0.75	0.0384997292835104	pearson	1	Ttest_pvalue	Coefficient_of_eigenassay	SVD_pCMs_drugs	NoPrepr	SVD	1876	D_then_T200-Tx3	N	Kept components	RCT
Drug	Sequential_dox_trs	D_then_T200	Cell_line.Tx3	Plate.99	DYRK1A	0.75	-0.000158800637808435	pearson	1	Ttest_pvalue	Coefficient_of_eigenassay	SVD_pCMs_drugs	NoPrepr	SVD	15181	D_then_T200-Tx3	N	Kept components	RCT
Drug	Sequential_dox_trs	D_then_T200	Cell_line.Tx3	Plate.99	DYRK1B	0.75	-0.00235105626728595	pearson	1	Ttest_pvalue	Coefficient_of_eigenassay	SVD_pCMs_drugs	NoPrepr	SVD	13750	D_then_T200-Tx3	N	Kept components	RCT
Drug	Sequential_dox_trs	D_then_T200	Cell_line.Tx3	Plate.99	DYRK2	0.75	-0.00327837446336201	pearson	1	Ttest_pvalue	Coefficient_of_eigenassay	SVD_pCMs_drugs	NoPrepr	SVD	13225	D_then_T200-Tx3	N	Kept components	RCT
Drug	Sequential_dox_trs	D_then_T200	Cell_line.Tx3	Plate.99	DYRK3	0.75	0.00693683890771184	pearson	1	Ttest_pvalue	Coefficient_of_eigenassay	SVD_pCMs_drugs	NoPrepr	SVD	11128	D_then_T200-Tx3	N	Kept components	RCT
Drug	Sequential_dox_trs	D_then_T200	Cell_line.Tx3	Plate.99	DYRK4	0.75	-0.0122761409016705	pearson	1	Ttest_pvalue	Coefficient_of_eigenassay	SVD_pCMs_drugs	NoPrepr	SVD	8445	D_then_T200-Tx3	N	Kept components	RCT
Drug	Sequential_dox_trs	D_then_T200	Cell_line.Tx3	Plate.99	DYSF	0.75	-0.0941776066961264	pearson	1	Ttest_pvalue	Coefficient_of_eigenassay	SVD_pCMs_drugs	NoPrepr	SVD	142	D_then_T200-Tx3	N	Kept components	RCT
Drug	Sequential_dox_trs	D_then_T200	Cell_line.Tx3	Plate.99	DZANK1	0.75	-0.0127992968332623	pearson	1	Ttest_pvalue	Coefficient_of_eigenassay	SVD_pCMs_drugs	NoPrepr	SVD	8192	D_then_T200-Tx3	N	Kept components	RCT
Drug	Sequential_dox_trs	D_then_T200	Cell_line.Tx3	Plate.99	DZIP1	0.75	0.0127764545295806	pearson	1	Ttest_pvalue	Coefficient_of_eigenassay	SVD_pCMs_drugs	NoPrepr	SVD	8204	D_then_T200-Tx3	N	Kept components	RCT
Drug	Sequential_dox_trs	D_then_T200	Cell_line.Tx3	Plate.99	DZIP1L	0.75	0.0295215897266325	pearson	1	Ttest_pvalue	Coefficient_of_eigenassay	SVD_pCMs_drugs	NoPrepr	SVD	3074	D_then_T200-Tx3	N	Kept components	RCT
Drug	Sequential_dox_trs	D_then_T200	Cell_line.Tx3	Plate.99	DZIP3	0.75	0.0194710184401136	pearson	1	Ttest_pvalue	Coefficient_of_eigenassay	SVD_pCMs_drugs	NoPrepr	SVD	5559	D_then_T200-Tx3	N	Kept components	RCT
Drug	Sequential_dox_trs	D_then_T200	Cell_line.Tx3	Plate.99	E2F1	0.75	-0.000874572091925836	pearson	1	Ttest_pvalue	Coefficient_of_eigenassay	SVD_pCMs_drugs	NoPrepr	SVD	14685	D_then_T200-Tx3	N	Kept components	RCT
Drug	Sequential_dox_trs	D_then_T200	Cell_line.Tx3	Plate.99	E2F2	0.75	-0.0444395171888895	pearson	1	Ttest_pvalue	Coefficient_of_eigenassay	SVD_pCMs_drugs	NoPrepr	SVD	1328	D_then_T200-Tx3	N	Kept components	RCT
Drug	Sequential_dox_trs	D_then_T200	Cell_line.Tx3	Plate.99	E2F3	0.75	0.00324594267861182	pearson	1	Ttest_pvalue	Coefficient_of_eigenassay	SVD_pCMs_drugs	NoPrepr	SVD	13243	D_then_T200-Tx3	N	Kept components	RCT
Drug	Sequential_dox_trs	D_then_T200	Cell_line.Tx3	Plate.99	E2F4	0.75	-0.0240006671858841	pearson	1	Ttest_pvalue	Coefficient_of_eigenassay	SVD_pCMs_drugs	NoPrepr	SVD	4287	D_then_T200-Tx3	N	Kept components	RCT
Drug	Sequential_dox_trs	D_then_T200	Cell_line.Tx3	Plate.99	E2F5	0.75	0.0173992178841415	pearson	1	Ttest_pvalue	Coefficient_of_eigenassay	SVD_pCMs_drugs	NoPrepr	SVD	6275	D_then_T200-Tx3	N	Kept components	RCT
Drug	Sequential_dox_trs	D_then_T200	Cell_line.Tx3	Plate.99	E2F6	0.75	-0.00410398977011988	pearson	1	Ttest_pvalue	Coefficient_of_eigenassay	SVD_pCMs_drugs	NoPrepr	SVD	12695	D_then_T200-Tx3	N	Kept components	RCT
Drug	Sequential_dox_trs	D_then_T200	Cell_line.Tx3	Plate.99	E2F7	0.75	-0.0491754748655931	pearson	1	Ttest_pvalue	Coefficient_of_eigenassay	SVD_pCMs_drugs	NoPrepr	SVD	1036	D_then_T200-Tx3	N	Kept components	RCT
Drug	Sequential_dox_trs	D_then_T200	Cell_line.Tx3	Plate.99	E2F8	0.75	0.0021233430678901	pearson	1	Ttest_pvalue	Coefficient_of_eigenassay	SVD_pCMs_drugs	NoPrepr	SVD	13897	D_then_T200-Tx3	N	Kept components	RCT
Drug	Sequential_dox_trs	D_then_T200	Cell_line.Tx3	Plate.99	E4F1	0.75	0.0207471481952971	pearson	1	Ttest_pvalue	Coefficient_of_eigenassay	SVD_pCMs_drugs	NoPrepr	SVD	5183	D_then_T200-Tx3	N	Kept components	RCT
Drug	Sequential_dox_trs	D_then_T200	Cell_line.Tx3	Plate.99	EAF1	0.75	-0.00173443655413962	pearson	1	Ttest_pvalue	Coefficient_of_eigenassay	SVD_pCMs_drugs	NoPrepr	SVD	14132	D_then_T200-Tx3	N	Kept components	RCT
Drug	Sequential_dox_trs	D_then_T200	Cell_line.Tx3	Plate.99	EAF2	0.75	0.00661239545363423	pearson	1	Ttest_pvalue	Coefficient_of_eigenassay	SVD_pCMs_drugs	NoPrepr	SVD	11299	D_then_T200-Tx3	N	Kept components	RCT
Drug	Sequential_dox_trs	D_then_T200	Cell_line.Tx3	Plate.99	EAPP	0.75	0.0194928615014724	pearson	1	Ttest_pvalue	Coefficient_of_eigenassay	SVD_pCMs_drugs	NoPrepr	SVD	5552	D_then_T200-Tx3	N	Kept components	RCT
Drug	Sequential_dox_trs	D_then_T200	Cell_line.Tx3	Plate.99	EARS2	0.75	-0.00839287719863004	pearson	1	Ttest_pvalue	Coefficient_of_eigenassay	SVD_pCMs_drugs	NoPrepr	SVD	10310	D_then_T200-Tx3	N	Kept components	RCT
Drug	Sequential_dox_trs	D_then_T200	Cell_line.Tx3	Plate.99	EBAG9	0.75	-0.019236372289139	pearson	1	Ttest_pvalue	Coefficient_of_eigenassay	SVD_pCMs_drugs	NoPrepr	SVD	5630	D_then_T200-Tx3	N	Kept components	RCT
Drug	Sequential_dox_trs	D_then_T200	Cell_line.Tx3	Plate.99	EBF1	0.75	0.00874495565250548	pearson	1	Ttest_pvalue	Coefficient_of_eigenassay	SVD_pCMs_drugs	NoPrepr	SVD	10097	D_then_T200-Tx3	N	Kept components	RCT
Drug	Sequential_dox_trs	D_then_T200	Cell_line.Tx3	Plate.99	EBF2	0.75	0.0358001852730515	pearson	1	Ttest_pvalue	Coefficient_of_eigenassay	SVD_pCMs_drugs	NoPrepr	SVD	2134	D_then_T200-Tx3	N	Kept components	RCT
Drug	Sequential_dox_trs	D_then_T200	Cell_line.Tx3	Plate.99	EBF3	0.75	-0.0142344932724612	pearson	1	Ttest_pvalue	Coefficient_of_eigenassay	SVD_pCMs_drugs	NoPrepr	SVD	7581	D_then_T200-Tx3	N	Kept components	RCT
Drug	Sequential_dox_trs	D_then_T200	Cell_line.Tx3	Plate.99	EBF4	0.75	0.0113906721096394	pearson	1	Ttest_pvalue	Coefficient_of_eigenassay	SVD_pCMs_drugs	NoPrepr	SVD	8878	D_then_T200-Tx3	N	Kept components	RCT
Drug	Sequential_dox_trs	D_then_T200	Cell_line.Tx3	Plate.99	EBLN2	0.75	0.0327601211460266	pearson	1	Ttest_pvalue	Coefficient_of_eigenassay	SVD_pCMs_drugs	NoPrepr	SVD	2538	D_then_T200-Tx3	N	Kept components	RCT
Drug	Sequential_dox_trs	D_then_T200	Cell_line.Tx3	Plate.99	EBNA1BP2	0.75	0.0143438167028232	pearson	1	Ttest_pvalue	Coefficient_of_eigenassay	SVD_pCMs_drugs	NoPrepr	SVD	7531	D_then_T200-Tx3	N	Kept components	RCT
Drug	Sequential_dox_trs	D_then_T200	Cell_line.Tx3	Plate.99	EBP	0.75	-0.0291331346743677	pearson	1	Ttest_pvalue	Coefficient_of_eigenassay	SVD_pCMs_drugs	NoPrepr	SVD	3144	D_then_T200-Tx3	N	Kept components	RCT
Drug	Sequential_dox_trs	D_then_T200	Cell_line.Tx3	Plate.99	EBPL	0.75	0.00419378360194904	pearson	1	Ttest_pvalue	Coefficient_of_eigenassay	SVD_pCMs_drugs	NoPrepr	SVD	12633	D_then_T200-Tx3	N	Kept components	RCT
Drug	Sequential_dox_trs	D_then_T200	Cell_line.Tx3	Plate.99	ECD	0.75	0.00835144293082792	pearson	1	Ttest_pvalue	Coefficient_of_eigenassay	SVD_pCMs_drugs	NoPrepr	SVD	10337	D_then_T200-Tx3	N	Kept components	RCT
Drug	Sequential_dox_trs	D_then_T200	Cell_line.Tx3	Plate.99	ECE1	0.75	-0.0191792698812828	pearson	1	Ttest_pvalue	Coefficient_of_eigenassay	SVD_pCMs_drugs	NoPrepr	SVD	5647	D_then_T200-Tx3	N	Kept components	RCT
Drug	Sequential_dox_trs	D_then_T200	Cell_line.Tx3	Plate.99	ECE2	0.75	0.0296135484385403	pearson	1	Ttest_pvalue	Coefficient_of_eigenassay	SVD_pCMs_drugs	NoPrepr	SVD	3052	D_then_T200-Tx3	N	Kept components	RCT
Drug	Sequential_dox_trs	D_then_T200	Cell_line.Tx3	Plate.99	ECEL1	0.75	-0.0267466186739075	pearson	1	Ttest_pvalue	Coefficient_of_eigenassay	SVD_pCMs_drugs	NoPrepr	SVD	3637	D_then_T200-Tx3	N	Kept components	RCT
Drug	Sequential_dox_trs	D_then_T200	Cell_line.Tx3	Plate.99	ECH1	0.75	0.0407792929914689	pearson	1	Ttest_pvalue	Coefficient_of_eigenassay	SVD_pCMs_drugs	NoPrepr	SVD	1634	D_then_T200-Tx3	N	Kept components	RCT
Drug	Sequential_dox_trs	D_then_T200	Cell_line.Tx3	Plate.99	ECHDC1	0.75	0.00736981057871716	pearson	1	Ttest_pvalue	Coefficient_of_eigenassay	SVD_pCMs_drugs	NoPrepr	SVD	10895	D_then_T200-Tx3	N	Kept components	RCT
Drug	Sequential_dox_trs	D_then_T200	Cell_line.Tx3	Plate.99	ECHDC2	0.75	0.0258466884414575	pearson	1	Ttest_pvalue	Coefficient_of_eigenassay	SVD_pCMs_drugs	NoPrepr	SVD	3840	D_then_T200-Tx3	N	Kept components	RCT
Drug	Sequential_dox_trs	D_then_T200	Cell_line.Tx3	Plate.99	ECHDC3	0.75	0.0478001226144859	pearson	1	Ttest_pvalue	Coefficient_of_eigenassay	SVD_pCMs_drugs	NoPrepr	SVD	1118	D_then_T200-Tx3	N	Kept components	RCT
Drug	Sequential_dox_trs	D_then_T200	Cell_line.Tx3	Plate.99	ECHS1	0.75	0.00161480724693705	pearson	1	Ttest_pvalue	Coefficient_of_eigenassay	SVD_pCMs_drugs	NoPrepr	SVD	14194	D_then_T200-Tx3	N	Kept components	RCT
Drug	Sequential_dox_trs	D_then_T200	Cell_line.Tx3	Plate.99	ECI1	0.75	-0.00924975155282231	pearson	1	Ttest_pvalue	Coefficient_of_eigenassay	SVD_pCMs_drugs	NoPrepr	SVD	9879	D_then_T200-Tx3	N	Kept components	RCT
Drug	Sequential_dox_trs	D_then_T200	Cell_line.Tx3	Plate.99	ECI2	0.75	-0.0191835575605446	pearson	1	Ttest_pvalue	Coefficient_of_eigenassay	SVD_pCMs_drugs	NoPrepr	SVD	5646	D_then_T200-Tx3	N	Kept components	RCT
Drug	Sequential_dox_trs	D_then_T200	Cell_line.Tx3	Plate.99	ECM1	0.75	-0.0599395053044483	pearson	1	Ttest_pvalue	Coefficient_of_eigenassay	SVD_pCMs_drugs	NoPrepr	SVD	623	D_then_T200-Tx3	N	Kept components	RCT
Drug	Sequential_dox_trs	D_then_T200	Cell_line.Tx3	Plate.99	ECM2	0.75	-0.053957711662918	pearson	1	Ttest_pvalue	Coefficient_of_eigenassay	SVD_pCMs_drugs	NoPrepr	SVD	831	D_then_T200-Tx3	N	Kept components	RCT
Drug	Sequential_dox_trs	D_then_T200	Cell_line.Tx3	Plate.99	ECPAS	0.75	-0.00144706198151279	pearson	1	Ttest_pvalue	Coefficient_of_eigenassay	SVD_pCMs_drugs	NoPrepr	SVD	14298	D_then_T200-Tx3	N	Kept components	RCT
Drug	Sequential_dox_trs	D_then_T200	Cell_line.Tx3	Plate.99	ECSCR	0.75	0.0155296223772644	pearson	1	Ttest_pvalue	Coefficient_of_eigenassay	SVD_pCMs_drugs	NoPrepr	SVD	7008	D_then_T200-Tx3	N	Kept components	RCT
Drug	Sequential_dox_trs	D_then_T200	Cell_line.Tx3	Plate.99	ECSIT	0.75	-0.019110538833752	pearson	1	Ttest_pvalue	Coefficient_of_eigenassay	SVD_pCMs_drugs	NoPrepr	SVD	5674	D_then_T200-Tx3	N	Kept components	RCT
Drug	Sequential_dox_trs	D_then_T200	Cell_line.Tx3	Plate.99	ECT2	0.75	-0.00820984483549978	pearson	1	Ttest_pvalue	Coefficient_of_eigenassay	SVD_pCMs_drugs	NoPrepr	SVD	10420	D_then_T200-Tx3	N	Kept components	RCT
Drug	Sequential_dox_trs	D_then_T200	Cell_line.Tx3	Plate.99	ECT2L	0.75	0.096845687845141	pearson	1	Ttest_pvalue	Coefficient_of_eigenassay	SVD_pCMs_drugs	NoPrepr	SVD	123	D_then_T200-Tx3	N	Kept components	RCT
Drug	Sequential_dox_trs	D_then_T200	Cell_line.Tx3	Plate.99	EDA	0.75	0.00385861595192207	pearson	1	Ttest_pvalue	Coefficient_of_eigenassay	SVD_pCMs_drugs	NoPrepr	SVD	12848	D_then_T200-Tx3	N	Kept components	RCT
Drug	Sequential_dox_trs	D_then_T200	Cell_line.Tx3	Plate.99	EDA2R	0.75	-0.000445363658238641	pearson	1	Ttest_pvalue	Coefficient_of_eigenassay	SVD_pCMs_drugs	NoPrepr	SVD	14963	D_then_T200-Tx3	N	Kept components	RCT
Drug	Sequential_dox_trs	D_then_T200	Cell_line.Tx3	Plate.99	EDAR	0.75	0.0032400873354759	pearson	1	Ttest_pvalue	Coefficient_of_eigenassay	SVD_pCMs_drugs	NoPrepr	SVD	13252	D_then_T200-Tx3	N	Kept components	RCT
Drug	Sequential_dox_trs	D_then_T200	Cell_line.Tx3	Plate.99	EDARADD	0.75	0.0417211240006377	pearson	1	Ttest_pvalue	Coefficient_of_eigenassay	SVD_pCMs_drugs	NoPrepr	SVD	1554	D_then_T200-Tx3	N	Kept components	RCT
Drug	Sequential_dox_trs	D_then_T200	Cell_line.Tx3	Plate.99	EDC3	0.75	-0.0143947803627066	pearson	1	Ttest_pvalue	Coefficient_of_eigenassay	SVD_pCMs_drugs	NoPrepr	SVD	7505	D_then_T200-Tx3	N	Kept components	RCT
Drug	Sequential_dox_trs	D_then_T200	Cell_line.Tx3	Plate.99	EDC4	0.75	-0.00187218830898753	pearson	1	Ttest_pvalue	Coefficient_of_eigenassay	SVD_pCMs_drugs	NoPrepr	SVD	14052	D_then_T200-Tx3	N	Kept components	RCT
Drug	Sequential_dox_trs	D_then_T200	Cell_line.Tx3	Plate.99	EDDM3A	0.75	0.00355610895998499	pearson	1	Ttest_pvalue	Coefficient_of_eigenassay	SVD_pCMs_drugs	NoPrepr	SVD	13044	D_then_T200-Tx3	N	Kept components	RCT
Drug	Sequential_dox_trs	D_then_T200	Cell_line.Tx3	Plate.99	EDDM3B	0.75	-0.00382537363897679	pearson	1	Ttest_pvalue	Coefficient_of_eigenassay	SVD_pCMs_drugs	NoPrepr	SVD	12879	D_then_T200-Tx3	N	Kept components	RCT
Drug	Sequential_dox_trs	D_then_T200	Cell_line.Tx3	Plate.99	EDEM1	0.75	0.0210975544507747	pearson	1	Ttest_pvalue	Coefficient_of_eigenassay	SVD_pCMs_drugs	NoPrepr	SVD	5065	D_then_T200-Tx3	N	Kept components	RCT
Drug	Sequential_dox_trs	D_then_T200	Cell_line.Tx3	Plate.99	EDEM2	0.75	0.00162185183215119	pearson	1	Ttest_pvalue	Coefficient_of_eigenassay	SVD_pCMs_drugs	NoPrepr	SVD	14191	D_then_T200-Tx3	N	Kept components	RCT
Drug	Sequential_dox_trs	D_then_T200	Cell_line.Tx3	Plate.99	EDEM3	0.75	-0.0128172367312838	pearson	1	Ttest_pvalue	Coefficient_of_eigenassay	SVD_pCMs_drugs	NoPrepr	SVD	8183	D_then_T200-Tx3	N	Kept components	RCT
Drug	Sequential_dox_trs	D_then_T200	Cell_line.Tx3	Plate.99	EDF1	0.75	0.0189682627608078	pearson	1	Ttest_pvalue	Coefficient_of_eigenassay	SVD_pCMs_drugs	NoPrepr	SVD	5728	D_then_T200-Tx3	N	Kept components	RCT
Drug	Sequential_dox_trs	D_then_T200	Cell_line.Tx3	Plate.99	EDIL3	0.75	-0.0170564854011946	pearson	1	Ttest_pvalue	Coefficient_of_eigenassay	SVD_pCMs_drugs	NoPrepr	SVD	6378	D_then_T200-Tx3	N	Kept components	RCT
Drug	Sequential_dox_trs	D_then_T200	Cell_line.Tx3	Plate.99	EDN1	0.75	-0.0263628689939687	pearson	1	Ttest_pvalue	Coefficient_of_eigenassay	SVD_pCMs_drugs	NoPrepr	SVD	3732	D_then_T200-Tx3	N	Kept components	RCT
Drug	Sequential_dox_trs	D_then_T200	Cell_line.Tx3	Plate.99	EDN2	0.75	-0.0106026939228338	pearson	1	Ttest_pvalue	Coefficient_of_eigenassay	SVD_pCMs_drugs	NoPrepr	SVD	9249	D_then_T200-Tx3	N	Kept components	RCT
Drug	Sequential_dox_trs	D_then_T200	Cell_line.Tx3	Plate.99	EDN3	0.75	-0.0252539753988292	pearson	1	Ttest_pvalue	Coefficient_of_eigenassay	SVD_pCMs_drugs	NoPrepr	SVD	3986	D_then_T200-Tx3	N	Kept components	RCT
Drug	Sequential_dox_trs	D_then_T200	Cell_line.Tx3	Plate.99	EDNRA	0.75	-0.00138133129440191	pearson	1	Ttest_pvalue	Coefficient_of_eigenassay	SVD_pCMs_drugs	NoPrepr	SVD	14350	D_then_T200-Tx3	N	Kept components	RCT
Drug	Sequential_dox_trs	D_then_T200	Cell_line.Tx3	Plate.99	EDNRB	0.75	-0.0413631041909385	pearson	1	Ttest_pvalue	Coefficient_of_eigenassay	SVD_pCMs_drugs	NoPrepr	SVD	1583	D_then_T200-Tx3	N	Kept components	RCT
Drug	Sequential_dox_trs	D_then_T200	Cell_line.Tx3	Plate.99	EDRF1	0.75	0.015542299177367	pearson	1	Ttest_pvalue	Coefficient_of_eigenassay	SVD_pCMs_drugs	NoPrepr	SVD	7003	D_then_T200-Tx3	N	Kept components	RCT
Drug	Sequential_dox_trs	D_then_T200	Cell_line.Tx3	Plate.99	EEA1	0.75	-0.00496737302901886	pearson	1	Ttest_pvalue	Coefficient_of_eigenassay	SVD_pCMs_drugs	NoPrepr	SVD	12205	D_then_T200-Tx3	N	Kept components	RCT
Drug	Sequential_dox_trs	D_then_T200	Cell_line.Tx3	Plate.99	EED	0.75	-0.00924647645102952	pearson	1	Ttest_pvalue	Coefficient_of_eigenassay	SVD_pCMs_drugs	NoPrepr	SVD	9882	D_then_T200-Tx3	N	Kept components	RCT
Drug	Sequential_dox_trs	D_then_T200	Cell_line.Tx3	Plate.99	EEF1A1	0.75	-0.0065621795595379	pearson	1	Ttest_pvalue	Coefficient_of_eigenassay	SVD_pCMs_drugs	NoPrepr	SVD	11318	D_then_T200-Tx3	N	Kept components	RCT
Drug	Sequential_dox_trs	D_then_T200	Cell_line.Tx3	Plate.99	EEF1A2	0.75	0.0286960670176897	pearson	1	Ttest_pvalue	Coefficient_of_eigenassay	SVD_pCMs_drugs	NoPrepr	SVD	3231	D_then_T200-Tx3	N	Kept components	RCT
Drug	Sequential_dox_trs	D_then_T200	Cell_line.Tx3	Plate.99	EEF1AKMT1	0.75	-0.00666158441888954	pearson	1	Ttest_pvalue	Coefficient_of_eigenassay	SVD_pCMs_drugs	NoPrepr	SVD	11280	D_then_T200-Tx3	N	Kept components	RCT
Drug	Sequential_dox_trs	D_then_T200	Cell_line.Tx3	Plate.99	EEF1AKMT2	0.75	-0.00862735490008753	pearson	1	Ttest_pvalue	Coefficient_of_eigenassay	SVD_pCMs_drugs	NoPrepr	SVD	10164	D_then_T200-Tx3	N	Kept components	RCT
Drug	Sequential_dox_trs	D_then_T200	Cell_line.Tx3	Plate.99	EEF1AKMT3	0.75	0.00832479887991218	pearson	1	Ttest_pvalue	Coefficient_of_eigenassay	SVD_pCMs_drugs	NoPrepr	SVD	10355	D_then_T200-Tx3	N	Kept components	RCT
Drug	Sequential_dox_trs	D_then_T200	Cell_line.Tx3	Plate.99	EEF1B2	0.75	-0.0187860046389963	pearson	1	Ttest_pvalue	Coefficient_of_eigenassay	SVD_pCMs_drugs	NoPrepr	SVD	5789	D_then_T200-Tx3	N	Kept components	RCT
Drug	Sequential_dox_trs	D_then_T200	Cell_line.Tx3	Plate.99	EEF1E1	0.75	-0.0425411686567025	pearson	1	Ttest_pvalue	Coefficient_of_eigenassay	SVD_pCMs_drugs	NoPrepr	SVD	1477	D_then_T200-Tx3	N	Kept components	RCT
Drug	Sequential_dox_trs	D_then_T200	Cell_line.Tx3	Plate.99	EEF1G	0.75	0.00285945532219284	pearson	1	Ttest_pvalue	Coefficient_of_eigenassay	SVD_pCMs_drugs	NoPrepr	SVD	13476	D_then_T200-Tx3	N	Kept components	RCT
Drug	Sequential_dox_trs	D_then_T200	Cell_line.Tx3	Plate.99	EEF2	0.75	0.0161714336637882	pearson	1	Ttest_pvalue	Coefficient_of_eigenassay	SVD_pCMs_drugs	NoPrepr	SVD	6741	D_then_T200-Tx3	N	Kept components	RCT
Drug	Sequential_dox_trs	D_then_T200	Cell_line.Tx3	Plate.99	EEF2K	0.75	-0.00337102914216551	pearson	1	Ttest_pvalue	Coefficient_of_eigenassay	SVD_pCMs_drugs	NoPrepr	SVD	13169	D_then_T200-Tx3	N	Kept components	RCT
Drug	Sequential_dox_trs	D_then_T200	Cell_line.Tx3	Plate.99	EEF2KMT	0.75	0.0105676971120152	pearson	1	Ttest_pvalue	Coefficient_of_eigenassay	SVD_pCMs_drugs	NoPrepr	SVD	9265	D_then_T200-Tx3	N	Kept components	RCT
Drug	Sequential_dox_trs	D_then_T200	Cell_line.Tx3	Plate.99	EEFSEC	0.75	0.0145531467592222	pearson	1	Ttest_pvalue	Coefficient_of_eigenassay	SVD_pCMs_drugs	NoPrepr	SVD	7428	D_then_T200-Tx3	N	Kept components	RCT
Drug	Sequential_dox_trs	D_then_T200	Cell_line.Tx3	Plate.99	EEPD1	0.75	0.00165243866488443	pearson	1	Ttest_pvalue	Coefficient_of_eigenassay	SVD_pCMs_drugs	NoPrepr	SVD	14180	D_then_T200-Tx3	N	Kept components	RCT
Drug	Sequential_dox_trs	D_then_T200	Cell_line.Tx3	Plate.99	EFCAB1	0.75	-0.0601061232496578	pearson	1	Ttest_pvalue	Coefficient_of_eigenassay	SVD_pCMs_drugs	NoPrepr	SVD	619	D_then_T200-Tx3	N	Kept components	RCT
Drug	Sequential_dox_trs	D_then_T200	Cell_line.Tx3	Plate.99	EFCAB11	0.75	-0.00773435315288	pearson	1	Ttest_pvalue	Coefficient_of_eigenassay	SVD_pCMs_drugs	NoPrepr	SVD	10688	D_then_T200-Tx3	N	Kept components	RCT
Drug	Sequential_dox_trs	D_then_T200	Cell_line.Tx3	Plate.99	EFCAB12	0.75	-0.00951601310077692	pearson	1	Ttest_pvalue	Coefficient_of_eigenassay	SVD_pCMs_drugs	NoPrepr	SVD	9735	D_then_T200-Tx3	N	Kept components	RCT
Drug	Sequential_dox_trs	D_then_T200	Cell_line.Tx3	Plate.99	EFCAB13	0.75	0.067529369087727	pearson	1	Ttest_pvalue	Coefficient_of_eigenassay	SVD_pCMs_drugs	NoPrepr	SVD	446	D_then_T200-Tx3	N	Kept components	RCT
Drug	Sequential_dox_trs	D_then_T200	Cell_line.Tx3	Plate.99	EFCAB14	0.75	0.000186010878018049	pearson	1	Ttest_pvalue	Coefficient_of_eigenassay	SVD_pCMs_drugs	NoPrepr	SVD	15157	D_then_T200-Tx3	N	Kept components	RCT
Drug	Sequential_dox_trs	D_then_T200	Cell_line.Tx3	Plate.99	EFCAB2	0.75	-0.00963622732492559	pearson	1	Ttest_pvalue	Coefficient_of_eigenassay	SVD_pCMs_drugs	NoPrepr	SVD	9669	D_then_T200-Tx3	N	Kept components	RCT
Drug	Sequential_dox_trs	D_then_T200	Cell_line.Tx3	Plate.99	EFCAB5	0.75	-0.00678508631456759	pearson	1	Ttest_pvalue	Coefficient_of_eigenassay	SVD_pCMs_drugs	NoPrepr	SVD	11200	D_then_T200-Tx3	N	Kept components	RCT
Drug	Sequential_dox_trs	D_then_T200	Cell_line.Tx3	Plate.99	EFCAB6	0.75	-0.00931767117365306	pearson	1	Ttest_pvalue	Coefficient_of_eigenassay	SVD_pCMs_drugs	NoPrepr	SVD	9835	D_then_T200-Tx3	N	Kept components	RCT
Drug	Sequential_dox_trs	D_then_T200	Cell_line.Tx3	Plate.99	EFCAB7	0.75	-0.0197850091981486	pearson	1	Ttest_pvalue	Coefficient_of_eigenassay	SVD_pCMs_drugs	NoPrepr	SVD	5464	D_then_T200-Tx3	N	Kept components	RCT
Drug	Sequential_dox_trs	D_then_T200	Cell_line.Tx3	Plate.99	EFCAB8	0.75	-0.0144195893154934	pearson	1	Ttest_pvalue	Coefficient_of_eigenassay	SVD_pCMs_drugs	NoPrepr	SVD	7495	D_then_T200-Tx3	N	Kept components	RCT
Drug	Sequential_dox_trs	D_then_T200	Cell_line.Tx3	Plate.99	EFCC1	0.75	0.0289415356632336	pearson	1	Ttest_pvalue	Coefficient_of_eigenassay	SVD_pCMs_drugs	NoPrepr	SVD	3182	D_then_T200-Tx3	N	Kept components	RCT
Drug	Sequential_dox_trs	D_then_T200	Cell_line.Tx3	Plate.99	EFEMP1	0.75	-0.00539995574250218	pearson	1	Ttest_pvalue	Coefficient_of_eigenassay	SVD_pCMs_drugs	NoPrepr	SVD	11975	D_then_T200-Tx3	N	Kept components	RCT
Drug	Sequential_dox_trs	D_then_T200	Cell_line.Tx3	Plate.99	EFEMP2	0.75	0.0100941678357667	pearson	1	Ttest_pvalue	Coefficient_of_eigenassay	SVD_pCMs_drugs	NoPrepr	SVD	9467	D_then_T200-Tx3	N	Kept components	RCT
Drug	Sequential_dox_trs	D_then_T200	Cell_line.Tx3	Plate.99	EFHB	0.75	-0.00115946982184599	pearson	1	Ttest_pvalue	Coefficient_of_eigenassay	SVD_pCMs_drugs	NoPrepr	SVD	14499	D_then_T200-Tx3	N	Kept components	RCT
Drug	Sequential_dox_trs	D_then_T200	Cell_line.Tx3	Plate.99	EFHC1	0.75	-0.0360215369422299	pearson	1	Ttest_pvalue	Coefficient_of_eigenassay	SVD_pCMs_drugs	NoPrepr	SVD	2107	D_then_T200-Tx3	N	Kept components	RCT
Drug	Sequential_dox_trs	D_then_T200	Cell_line.Tx3	Plate.99	EFHC2	0.75	0.0241388737258908	pearson	1	Ttest_pvalue	Coefficient_of_eigenassay	SVD_pCMs_drugs	NoPrepr	SVD	4253	D_then_T200-Tx3	N	Kept components	RCT
Drug	Sequential_dox_trs	D_then_T200	Cell_line.Tx3	Plate.99	EFHD1	0.75	0.00706251882536405	pearson	1	Ttest_pvalue	Coefficient_of_eigenassay	SVD_pCMs_drugs	NoPrepr	SVD	11062	D_then_T200-Tx3	N	Kept components	RCT
Drug	Sequential_dox_trs	D_then_T200	Cell_line.Tx3	Plate.99	EFHD2	0.75	-0.0301849424644355	pearson	1	Ttest_pvalue	Coefficient_of_eigenassay	SVD_pCMs_drugs	NoPrepr	SVD	2933	D_then_T200-Tx3	N	Kept components	RCT
Drug	Sequential_dox_trs	D_then_T200	Cell_line.Tx3	Plate.99	EFL1	0.75	-0.00613529841153733	pearson	1	Ttest_pvalue	Coefficient_of_eigenassay	SVD_pCMs_drugs	NoPrepr	SVD	11562	D_then_T200-Tx3	N	Kept components	RCT
Drug	Sequential_dox_trs	D_then_T200	Cell_line.Tx3	Plate.99	EFNA1	0.75	0.0373760031668653	pearson	1	Ttest_pvalue	Coefficient_of_eigenassay	SVD_pCMs_drugs	NoPrepr	SVD	1973	D_then_T200-Tx3	N	Kept components	RCT
Drug	Sequential_dox_trs	D_then_T200	Cell_line.Tx3	Plate.99	EFNA2	0.75	0.00135617182241248	pearson	1	Ttest_pvalue	Coefficient_of_eigenassay	SVD_pCMs_drugs	NoPrepr	SVD	14363	D_then_T200-Tx3	N	Kept components	RCT
Drug	Sequential_dox_trs	D_then_T200	Cell_line.Tx3	Plate.99	EFNA3	0.75	0.0630360830598906	pearson	1	Ttest_pvalue	Coefficient_of_eigenassay	SVD_pCMs_drugs	NoPrepr	SVD	548	D_then_T200-Tx3	N	Kept components	RCT
Drug	Sequential_dox_trs	D_then_T200	Cell_line.Tx3	Plate.99	EFNA4	0.75	0.00760384554139169	pearson	1	Ttest_pvalue	Coefficient_of_eigenassay	SVD_pCMs_drugs	NoPrepr	SVD	10754	D_then_T200-Tx3	N	Kept components	RCT
Drug	Sequential_dox_trs	D_then_T200	Cell_line.Tx3	Plate.99	EFNA5	0.75	0.0467715701481883	pearson	1	Ttest_pvalue	Coefficient_of_eigenassay	SVD_pCMs_drugs	NoPrepr	SVD	1178	D_then_T200-Tx3	N	Kept components	RCT
Drug	Sequential_dox_trs	D_then_T200	Cell_line.Tx3	Plate.99	EFNB1	0.75	-0.00495502564741052	pearson	1	Ttest_pvalue	Coefficient_of_eigenassay	SVD_pCMs_drugs	NoPrepr	SVD	12211	D_then_T200-Tx3	N	Kept components	RCT
Drug	Sequential_dox_trs	D_then_T200	Cell_line.Tx3	Plate.99	EFNB2	0.75	-0.0302657781540625	pearson	1	Ttest_pvalue	Coefficient_of_eigenassay	SVD_pCMs_drugs	NoPrepr	SVD	2920	D_then_T200-Tx3	N	Kept components	RCT
Drug	Sequential_dox_trs	D_then_T200	Cell_line.Tx3	Plate.99	EFNB3	0.75	-0.0115956000264648	pearson	1	Ttest_pvalue	Coefficient_of_eigenassay	SVD_pCMs_drugs	NoPrepr	SVD	8804	D_then_T200-Tx3	N	Kept components	RCT
Drug	Sequential_dox_trs	D_then_T200	Cell_line.Tx3	Plate.99	EFR3A	0.75	-0.00818416032572347	pearson	1	Ttest_pvalue	Coefficient_of_eigenassay	SVD_pCMs_drugs	NoPrepr	SVD	10439	D_then_T200-Tx3	N	Kept components	RCT
Drug	Sequential_dox_trs	D_then_T200	Cell_line.Tx3	Plate.99	EFR3B	0.75	0.0321320884293955	pearson	1	Ttest_pvalue	Coefficient_of_eigenassay	SVD_pCMs_drugs	NoPrepr	SVD	2620	D_then_T200-Tx3	N	Kept components	RCT
Drug	Sequential_dox_trs	D_then_T200	Cell_line.Tx3	Plate.99	EFS	0.75	0.0147264272209974	pearson	1	Ttest_pvalue	Coefficient_of_eigenassay	SVD_pCMs_drugs	NoPrepr	SVD	7352	D_then_T200-Tx3	N	Kept components	RCT
Drug	Sequential_dox_trs	D_then_T200	Cell_line.Tx3	Plate.99	EFTUD2	0.75	-0.00413188680403438	pearson	1	Ttest_pvalue	Coefficient_of_eigenassay	SVD_pCMs_drugs	NoPrepr	SVD	12672	D_then_T200-Tx3	N	Kept components	RCT
Drug	Sequential_dox_trs	D_then_T200	Cell_line.Tx3	Plate.99	EGF	0.75	0.00505390381567679	pearson	1	Ttest_pvalue	Coefficient_of_eigenassay	SVD_pCMs_drugs	NoPrepr	SVD	12163	D_then_T200-Tx3	N	Kept components	RCT
Drug	Sequential_dox_trs	D_then_T200	Cell_line.Tx3	Plate.99	EGFL6	0.75	-0.00067126376029914	pearson	1	Ttest_pvalue	Coefficient_of_eigenassay	SVD_pCMs_drugs	NoPrepr	SVD	14818	D_then_T200-Tx3	N	Kept components	RCT
Drug	Sequential_dox_trs	D_then_T200	Cell_line.Tx3	Plate.99	EGFL7	0.75	0.0126957894364282	pearson	1	Ttest_pvalue	Coefficient_of_eigenassay	SVD_pCMs_drugs	NoPrepr	SVD	8234	D_then_T200-Tx3	N	Kept components	RCT
Drug	Sequential_dox_trs	D_then_T200	Cell_line.Tx3	Plate.99	EGFLAM	0.75	0.00544908145655505	pearson	1	Ttest_pvalue	Coefficient_of_eigenassay	SVD_pCMs_drugs	NoPrepr	SVD	11949	D_then_T200-Tx3	N	Kept components	RCT
Drug	Sequential_dox_trs	D_then_T200	Cell_line.Tx3	Plate.99	EGFR	0.75	0.0357931795675121	pearson	1	Ttest_pvalue	Coefficient_of_eigenassay	SVD_pCMs_drugs	NoPrepr	SVD	2135	D_then_T200-Tx3	N	Kept components	RCT
Drug	Sequential_dox_trs	D_then_T200	Cell_line.Tx3	Plate.99	EGLN1	0.75	-0.0116309173101776	pearson	1	Ttest_pvalue	Coefficient_of_eigenassay	SVD_pCMs_drugs	NoPrepr	SVD	8783	D_then_T200-Tx3	N	Kept components	RCT
Drug	Sequential_dox_trs	D_then_T200	Cell_line.Tx3	Plate.99	EGLN3	0.75	-0.0466938080342605	pearson	1	Ttest_pvalue	Coefficient_of_eigenassay	SVD_pCMs_drugs	NoPrepr	SVD	1184	D_then_T200-Tx3	N	Kept components	RCT
Drug	Sequential_dox_trs	D_then_T200	Cell_line.Tx3	Plate.99	EGR1	0.75	0.0295983659302812	pearson	1	Ttest_pvalue	Coefficient_of_eigenassay	SVD_pCMs_drugs	NoPrepr	SVD	3057	D_then_T200-Tx3	N	Kept components	RCT
Drug	Sequential_dox_trs	D_then_T200	Cell_line.Tx3	Plate.99	EGR2	0.75	0.00015716079141326	pearson	1	Ttest_pvalue	Coefficient_of_eigenassay	SVD_pCMs_drugs	NoPrepr	SVD	15182	D_then_T200-Tx3	N	Kept components	RCT
Drug	Sequential_dox_trs	D_then_T200	Cell_line.Tx3	Plate.99	EGR3	0.75	0.0137992723767939	pearson	1	Ttest_pvalue	Coefficient_of_eigenassay	SVD_pCMs_drugs	NoPrepr	SVD	7776	D_then_T200-Tx3	N	Kept components	RCT
Drug	Sequential_dox_trs	D_then_T200	Cell_line.Tx3	Plate.99	EHBP1	0.75	0.00757591371898647	pearson	1	Ttest_pvalue	Coefficient_of_eigenassay	SVD_pCMs_drugs	NoPrepr	SVD	10776	D_then_T200-Tx3	N	Kept components	RCT
Drug	Sequential_dox_trs	D_then_T200	Cell_line.Tx3	Plate.99	EHBP1L1	0.75	0.012635786723399	pearson	1	Ttest_pvalue	Coefficient_of_eigenassay	SVD_pCMs_drugs	NoPrepr	SVD	8260	D_then_T200-Tx3	N	Kept components	RCT
Drug	Sequential_dox_trs	D_then_T200	Cell_line.Tx3	Plate.99	EHD1	0.75	0.0054506702989949	pearson	1	Ttest_pvalue	Coefficient_of_eigenassay	SVD_pCMs_drugs	NoPrepr	SVD	11944	D_then_T200-Tx3	N	Kept components	RCT
Drug	Sequential_dox_trs	D_then_T200	Cell_line.Tx3	Plate.99	EHD2	0.75	-0.0213032487265481	pearson	1	Ttest_pvalue	Coefficient_of_eigenassay	SVD_pCMs_drugs	NoPrepr	SVD	5008	D_then_T200-Tx3	N	Kept components	RCT
Drug	Sequential_dox_trs	D_then_T200	Cell_line.Tx3	Plate.99	EHD3	0.75	0.0168047521961049	pearson	1	Ttest_pvalue	Coefficient_of_eigenassay	SVD_pCMs_drugs	NoPrepr	SVD	6486	D_then_T200-Tx3	N	Kept components	RCT
Drug	Sequential_dox_trs	D_then_T200	Cell_line.Tx3	Plate.99	EHD4	0.75	-0.00198506436947239	pearson	1	Ttest_pvalue	Coefficient_of_eigenassay	SVD_pCMs_drugs	NoPrepr	SVD	13975	D_then_T200-Tx3	N	Kept components	RCT
Drug	Sequential_dox_trs	D_then_T200	Cell_line.Tx3	Plate.99	EHHADH	0.75	-0.0301825918397166	pearson	1	Ttest_pvalue	Coefficient_of_eigenassay	SVD_pCMs_drugs	NoPrepr	SVD	2934	D_then_T200-Tx3	N	Kept components	RCT
Drug	Sequential_dox_trs	D_then_T200	Cell_line.Tx3	Plate.99	EHMT1	0.75	-0.0183348476963966	pearson	1	Ttest_pvalue	Coefficient_of_eigenassay	SVD_pCMs_drugs	NoPrepr	SVD	5944	D_then_T200-Tx3	N	Kept components	RCT
Drug	Sequential_dox_trs	D_then_T200	Cell_line.Tx3	Plate.99	EI24	0.75	-0.0122556356033979	pearson	1	Ttest_pvalue	Coefficient_of_eigenassay	SVD_pCMs_drugs	NoPrepr	SVD	8459	D_then_T200-Tx3	N	Kept components	RCT
Drug	Sequential_dox_trs	D_then_T200	Cell_line.Tx3	Plate.99	EID1	0.75	-0.000139604928694347	pearson	1	Ttest_pvalue	Coefficient_of_eigenassay	SVD_pCMs_drugs	NoPrepr	SVD	15200	D_then_T200-Tx3	N	Kept components	RCT
Drug	Sequential_dox_trs	D_then_T200	Cell_line.Tx3	Plate.99	EID2	0.75	-0.0094867544963831	pearson	1	Ttest_pvalue	Coefficient_of_eigenassay	SVD_pCMs_drugs	NoPrepr	SVD	9746	D_then_T200-Tx3	N	Kept components	RCT
Drug	Sequential_dox_trs	D_then_T200	Cell_line.Tx3	Plate.99	EID2B	0.75	0.00113906584895583	pearson	1	Ttest_pvalue	Coefficient_of_eigenassay	SVD_pCMs_drugs	NoPrepr	SVD	14513	D_then_T200-Tx3	N	Kept components	RCT
Drug	Sequential_dox_trs	D_then_T200	Cell_line.Tx3	Plate.99	EID3	0.75	-0.00861470721212428	pearson	1	Ttest_pvalue	Coefficient_of_eigenassay	SVD_pCMs_drugs	NoPrepr	SVD	10170	D_then_T200-Tx3	N	Kept components	RCT
Drug	Sequential_dox_trs	D_then_T200	Cell_line.Tx3	Plate.99	EIF1	0.75	0.00314326560082055	pearson	1	Ttest_pvalue	Coefficient_of_eigenassay	SVD_pCMs_drugs	NoPrepr	SVD	13310	D_then_T200-Tx3	N	Kept components	RCT
Drug	Sequential_dox_trs	D_then_T200	Cell_line.Tx3	Plate.99	EIF1AD	0.75	-0.0149116630164047	pearson	1	Ttest_pvalue	Coefficient_of_eigenassay	SVD_pCMs_drugs	NoPrepr	SVD	7278	D_then_T200-Tx3	N	Kept components	RCT
Drug	Sequential_dox_trs	D_then_T200	Cell_line.Tx3	Plate.99	EIF1AX	0.75	0.0175589719136385	pearson	1	Ttest_pvalue	Coefficient_of_eigenassay	SVD_pCMs_drugs	NoPrepr	SVD	6207	D_then_T200-Tx3	N	Kept components	RCT
Drug	Sequential_dox_trs	D_then_T200	Cell_line.Tx3	Plate.99	EIF1AY	0.75	-0.0543859024462318	pearson	1	Ttest_pvalue	Coefficient_of_eigenassay	SVD_pCMs_drugs	NoPrepr	SVD	815	D_then_T200-Tx3	N	Kept components	RCT
Drug	Sequential_dox_trs	D_then_T200	Cell_line.Tx3	Plate.99	EIF1B	0.75	0.0023926850104581	pearson	1	Ttest_pvalue	Coefficient_of_eigenassay	SVD_pCMs_drugs	NoPrepr	SVD	13724	D_then_T200-Tx3	N	Kept components	RCT
Drug	Sequential_dox_trs	D_then_T200	Cell_line.Tx3	Plate.99	EIF2A	0.75	0.013591213754695	pearson	1	Ttest_pvalue	Coefficient_of_eigenassay	SVD_pCMs_drugs	NoPrepr	SVD	7869	D_then_T200-Tx3	N	Kept components	RCT
Drug	Sequential_dox_trs	D_then_T200	Cell_line.Tx3	Plate.99	EIF2AK1	0.75	0.021387856453315	pearson	1	Ttest_pvalue	Coefficient_of_eigenassay	SVD_pCMs_drugs	NoPrepr	SVD	4979	D_then_T200-Tx3	N	Kept components	RCT
Drug	Sequential_dox_trs	D_then_T200	Cell_line.Tx3	Plate.99	EIF2AK2	0.75	0.0237838307467368	pearson	1	Ttest_pvalue	Coefficient_of_eigenassay	SVD_pCMs_drugs	NoPrepr	SVD	4342	D_then_T200-Tx3	N	Kept components	RCT
Drug	Sequential_dox_trs	D_then_T200	Cell_line.Tx3	Plate.99	EIF2AK3	0.75	-0.00959482468878048	pearson	1	Ttest_pvalue	Coefficient_of_eigenassay	SVD_pCMs_drugs	NoPrepr	SVD	9694	D_then_T200-Tx3	N	Kept components	RCT
Drug	Sequential_dox_trs	D_then_T200	Cell_line.Tx3	Plate.99	EIF2AK4	0.75	0.00225206465842979	pearson	1	Ttest_pvalue	Coefficient_of_eigenassay	SVD_pCMs_drugs	NoPrepr	SVD	13809	D_then_T200-Tx3	N	Kept components	RCT
Drug	Sequential_dox_trs	D_then_T200	Cell_line.Tx3	Plate.99	EIF2B1	0.75	-0.0151749011019049	pearson	1	Ttest_pvalue	Coefficient_of_eigenassay	SVD_pCMs_drugs	NoPrepr	SVD	7155	D_then_T200-Tx3	N	Kept components	RCT
Drug	Sequential_dox_trs	D_then_T200	Cell_line.Tx3	Plate.99	EIF2B2	0.75	0.0159868827166272	pearson	1	Ttest_pvalue	Coefficient_of_eigenassay	SVD_pCMs_drugs	NoPrepr	SVD	6814	D_then_T200-Tx3	N	Kept components	RCT
Drug	Sequential_dox_trs	D_then_T200	Cell_line.Tx3	Plate.99	EIF2B3	0.75	-0.0129126048596796	pearson	1	Ttest_pvalue	Coefficient_of_eigenassay	SVD_pCMs_drugs	NoPrepr	SVD	8137	D_then_T200-Tx3	N	Kept components	RCT
Drug	Sequential_dox_trs	D_then_T200	Cell_line.Tx3	Plate.99	EIF2B4	0.75	-0.00373720768779872	pearson	1	Ttest_pvalue	Coefficient_of_eigenassay	SVD_pCMs_drugs	NoPrepr	SVD	12928	D_then_T200-Tx3	N	Kept components	RCT
Drug	Sequential_dox_trs	D_then_T200	Cell_line.Tx3	Plate.99	EIF2B5	0.75	0.00268175329633604	pearson	1	Ttest_pvalue	Coefficient_of_eigenassay	SVD_pCMs_drugs	NoPrepr	SVD	13564	D_then_T200-Tx3	N	Kept components	RCT
Drug	Sequential_dox_trs	D_then_T200	Cell_line.Tx3	Plate.99	EIF2D	0.75	-0.0121889306862034	pearson	1	Ttest_pvalue	Coefficient_of_eigenassay	SVD_pCMs_drugs	NoPrepr	SVD	8494	D_then_T200-Tx3	N	Kept components	RCT
Drug	Sequential_dox_trs	D_then_T200	Cell_line.Tx3	Plate.99	EIF2S1	0.75	-0.00554309690668813	pearson	1	Ttest_pvalue	Coefficient_of_eigenassay	SVD_pCMs_drugs	NoPrepr	SVD	11884	D_then_T200-Tx3	N	Kept components	RCT
Drug	Sequential_dox_trs	D_then_T200	Cell_line.Tx3	Plate.99	EIF2S2	0.75	-0.00263439057700325	pearson	1	Ttest_pvalue	Coefficient_of_eigenassay	SVD_pCMs_drugs	NoPrepr	SVD	13596	D_then_T200-Tx3	N	Kept components	RCT
Drug	Sequential_dox_trs	D_then_T200	Cell_line.Tx3	Plate.99	EIF2S3	0.75	0.012049141071865	pearson	1	Ttest_pvalue	Coefficient_of_eigenassay	SVD_pCMs_drugs	NoPrepr	SVD	8573	D_then_T200-Tx3	N	Kept components	RCT
Drug	Sequential_dox_trs	D_then_T200	Cell_line.Tx3	Plate.99	EIF3A	0.75	-0.0113491620038513	pearson	1	Ttest_pvalue	Coefficient_of_eigenassay	SVD_pCMs_drugs	NoPrepr	SVD	8896	D_then_T200-Tx3	N	Kept components	RCT
Drug	Sequential_dox_trs	D_then_T200	Cell_line.Tx3	Plate.99	EIF3B	0.75	0.00817375820691322	pearson	1	Ttest_pvalue	Coefficient_of_eigenassay	SVD_pCMs_drugs	NoPrepr	SVD	10448	D_then_T200-Tx3	N	Kept components	RCT
Drug	Sequential_dox_trs	D_then_T200	Cell_line.Tx3	Plate.99	EIF3C	0.75	0.0598946788458772	pearson	1	Ttest_pvalue	Coefficient_of_eigenassay	SVD_pCMs_drugs	NoPrepr	SVD	625	D_then_T200-Tx3	N	Kept components	RCT
Drug	Sequential_dox_trs	D_then_T200	Cell_line.Tx3	Plate.99	EIF3CL	0.75	-0.0158208114789643	pearson	1	Ttest_pvalue	Coefficient_of_eigenassay	SVD_pCMs_drugs	NoPrepr	SVD	6892	D_then_T200-Tx3	N	Kept components	RCT
Drug	Sequential_dox_trs	D_then_T200	Cell_line.Tx3	Plate.99	EIF3D	0.75	-0.00927652908219434	pearson	1	Ttest_pvalue	Coefficient_of_eigenassay	SVD_pCMs_drugs	NoPrepr	SVD	9863	D_then_T200-Tx3	N	Kept components	RCT
Drug	Sequential_dox_trs	D_then_T200	Cell_line.Tx3	Plate.99	EIF3E	0.75	0.0020315091536046	pearson	1	Ttest_pvalue	Coefficient_of_eigenassay	SVD_pCMs_drugs	NoPrepr	SVD	13950	D_then_T200-Tx3	N	Kept components	RCT
Drug	Sequential_dox_trs	D_then_T200	Cell_line.Tx3	Plate.99	EIF3F	0.75	-0.0265498275218742	pearson	1	Ttest_pvalue	Coefficient_of_eigenassay	SVD_pCMs_drugs	NoPrepr	SVD	3686	D_then_T200-Tx3	N	Kept components	RCT
Drug	Sequential_dox_trs	D_then_T200	Cell_line.Tx3	Plate.99	EIF3G	0.75	0.027910498424705	pearson	1	Ttest_pvalue	Coefficient_of_eigenassay	SVD_pCMs_drugs	NoPrepr	SVD	3381	D_then_T200-Tx3	N	Kept components	RCT
Drug	Sequential_dox_trs	D_then_T200	Cell_line.Tx3	Plate.99	EIF3H	0.75	0.00905563191939649	pearson	1	Ttest_pvalue	Coefficient_of_eigenassay	SVD_pCMs_drugs	NoPrepr	SVD	9974	D_then_T200-Tx3	N	Kept components	RCT
Drug	Sequential_dox_trs	D_then_T200	Cell_line.Tx3	Plate.99	EIF3I	0.75	0.0151599124879933	pearson	1	Ttest_pvalue	Coefficient_of_eigenassay	SVD_pCMs_drugs	NoPrepr	SVD	7165	D_then_T200-Tx3	N	Kept components	RCT
Drug	Sequential_dox_trs	D_then_T200	Cell_line.Tx3	Plate.99	EIF3J	0.75	0.00431947417488866	pearson	1	Ttest_pvalue	Coefficient_of_eigenassay	SVD_pCMs_drugs	NoPrepr	SVD	12566	D_then_T200-Tx3	N	Kept components	RCT
Drug	Sequential_dox_trs	D_then_T200	Cell_line.Tx3	Plate.99	EIF3K	0.75	-0.00766410969495114	pearson	1	Ttest_pvalue	Coefficient_of_eigenassay	SVD_pCMs_drugs	NoPrepr	SVD	10722	D_then_T200-Tx3	N	Kept components	RCT
Drug	Sequential_dox_trs	D_then_T200	Cell_line.Tx3	Plate.99	EIF3L	0.75	-0.00501034843918384	pearson	1	Ttest_pvalue	Coefficient_of_eigenassay	SVD_pCMs_drugs	NoPrepr	SVD	12185	D_then_T200-Tx3	N	Kept components	RCT
Drug	Sequential_dox_trs	D_then_T200	Cell_line.Tx3	Plate.99	EIF3M	0.75	-0.0037867673726793	pearson	1	Ttest_pvalue	Coefficient_of_eigenassay	SVD_pCMs_drugs	NoPrepr	SVD	12904	D_then_T200-Tx3	N	Kept components	RCT
Drug	Sequential_dox_trs	D_then_T200	Cell_line.Tx3	Plate.99	EIF4A2	0.75	0.00937290240268006	pearson	1	Ttest_pvalue	Coefficient_of_eigenassay	SVD_pCMs_drugs	NoPrepr	SVD	9808	D_then_T200-Tx3	N	Kept components	RCT
Drug	Sequential_dox_trs	D_then_T200	Cell_line.Tx3	Plate.99	EIF4A3	0.75	0.0143487745024161	pearson	1	Ttest_pvalue	Coefficient_of_eigenassay	SVD_pCMs_drugs	NoPrepr	SVD	7530	D_then_T200-Tx3	N	Kept components	RCT
Drug	Sequential_dox_trs	D_then_T200	Cell_line.Tx3	Plate.99	EIF4B	0.75	0.0150611188289417	pearson	1	Ttest_pvalue	Coefficient_of_eigenassay	SVD_pCMs_drugs	NoPrepr	SVD	7213	D_then_T200-Tx3	N	Kept components	RCT
Drug	Sequential_dox_trs	D_then_T200	Cell_line.Tx3	Plate.99	EIF4E	0.75	-0.00223527629538431	pearson	1	Ttest_pvalue	Coefficient_of_eigenassay	SVD_pCMs_drugs	NoPrepr	SVD	13826	D_then_T200-Tx3	N	Kept components	RCT
Drug	Sequential_dox_trs	D_then_T200	Cell_line.Tx3	Plate.99	EIF4E2	0.75	-0.00832236240908014	pearson	1	Ttest_pvalue	Coefficient_of_eigenassay	SVD_pCMs_drugs	NoPrepr	SVD	10359	D_then_T200-Tx3	N	Kept components	RCT
Drug	Sequential_dox_trs	D_then_T200	Cell_line.Tx3	Plate.99	EIF4E3	0.75	-0.0138761222872145	pearson	1	Ttest_pvalue	Coefficient_of_eigenassay	SVD_pCMs_drugs	NoPrepr	SVD	7750	D_then_T200-Tx3	N	Kept components	RCT
Drug	Sequential_dox_trs	D_then_T200	Cell_line.Tx3	Plate.99	EIF4EBP1	0.75	-0.00140287265859919	pearson	1	Ttest_pvalue	Coefficient_of_eigenassay	SVD_pCMs_drugs	NoPrepr	SVD	14331	D_then_T200-Tx3	N	Kept components	RCT
Drug	Sequential_dox_trs	D_then_T200	Cell_line.Tx3	Plate.99	EIF4EBP2	0.75	0.0043050566203857	pearson	1	Ttest_pvalue	Coefficient_of_eigenassay	SVD_pCMs_drugs	NoPrepr	SVD	12575	D_then_T200-Tx3	N	Kept components	RCT
Drug	Sequential_dox_trs	D_then_T200	Cell_line.Tx3	Plate.99	EIF4ENIF1	0.75	0.00401321988550964	pearson	1	Ttest_pvalue	Coefficient_of_eigenassay	SVD_pCMs_drugs	NoPrepr	SVD	12743	D_then_T200-Tx3	N	Kept components	RCT
Drug	Sequential_dox_trs	D_then_T200	Cell_line.Tx3	Plate.99	EIF4G1	0.75	0.00776067021106957	pearson	1	Ttest_pvalue	Coefficient_of_eigenassay	SVD_pCMs_drugs	NoPrepr	SVD	10666	D_then_T200-Tx3	N	Kept components	RCT
Drug	Sequential_dox_trs	D_then_T200	Cell_line.Tx3	Plate.99	EIF4G2	0.75	-0.00120934522275117	pearson	1	Ttest_pvalue	Coefficient_of_eigenassay	SVD_pCMs_drugs	NoPrepr	SVD	14462	D_then_T200-Tx3	N	Kept components	RCT
Drug	Sequential_dox_trs	D_then_T200	Cell_line.Tx3	Plate.99	EIF4G3	0.75	0.00829755008061669	pearson	1	Ttest_pvalue	Coefficient_of_eigenassay	SVD_pCMs_drugs	NoPrepr	SVD	10377	D_then_T200-Tx3	N	Kept components	RCT
Drug	Sequential_dox_trs	D_then_T200	Cell_line.Tx3	Plate.99	EIF4H	0.75	0.0055899506702797	pearson	1	Ttest_pvalue	Coefficient_of_eigenassay	SVD_pCMs_drugs	NoPrepr	SVD	11856	D_then_T200-Tx3	N	Kept components	RCT
Drug	Sequential_dox_trs	D_then_T200	Cell_line.Tx3	Plate.99	EIF5	0.75	-0.0102706655781708	pearson	1	Ttest_pvalue	Coefficient_of_eigenassay	SVD_pCMs_drugs	NoPrepr	SVD	9393	D_then_T200-Tx3	N	Kept components	RCT
Drug	Sequential_dox_trs	D_then_T200	Cell_line.Tx3	Plate.99	EIF5A	0.75	0.0107584681249023	pearson	1	Ttest_pvalue	Coefficient_of_eigenassay	SVD_pCMs_drugs	NoPrepr	SVD	9175	D_then_T200-Tx3	N	Kept components	RCT
Drug	Sequential_dox_trs	D_then_T200	Cell_line.Tx3	Plate.99	EIF5A2	0.75	-0.021747265260126	pearson	1	Ttest_pvalue	Coefficient_of_eigenassay	SVD_pCMs_drugs	NoPrepr	SVD	4866	D_then_T200-Tx3	N	Kept components	RCT
Drug	Sequential_dox_trs	D_then_T200	Cell_line.Tx3	Plate.99	EIF5AL1	0.75	0.0134887605899144	pearson	1	Ttest_pvalue	Coefficient_of_eigenassay	SVD_pCMs_drugs	NoPrepr	SVD	7906	D_then_T200-Tx3	N	Kept components	RCT
Drug	Sequential_dox_trs	D_then_T200	Cell_line.Tx3	Plate.99	EIF5B	0.75	-0.0503049493797058	pearson	1	Ttest_pvalue	Coefficient_of_eigenassay	SVD_pCMs_drugs	NoPrepr	SVD	994	D_then_T200-Tx3	N	Kept components	RCT
Drug	Sequential_dox_trs	D_then_T200	Cell_line.Tx3	Plate.99	EIF6	0.75	0.0324637438140536	pearson	1	Ttest_pvalue	Coefficient_of_eigenassay	SVD_pCMs_drugs	NoPrepr	SVD	2577	D_then_T200-Tx3	N	Kept components	RCT
Drug	Sequential_dox_trs	D_then_T200	Cell_line.Tx3	Plate.99	EIPR1	0.75	0.0168398994791782	pearson	1	Ttest_pvalue	Coefficient_of_eigenassay	SVD_pCMs_drugs	NoPrepr	SVD	6468	D_then_T200-Tx3	N	Kept components	RCT
Drug	Sequential_dox_trs	D_then_T200	Cell_line.Tx3	Plate.99	ELAC1	0.75	0.024407921699253	pearson	1	Ttest_pvalue	Coefficient_of_eigenassay	SVD_pCMs_drugs	NoPrepr	SVD	4192	D_then_T200-Tx3	N	Kept components	RCT
Drug	Sequential_dox_trs	D_then_T200	Cell_line.Tx3	Plate.99	ELAC2	0.75	0.0167738289636454	pearson	1	Ttest_pvalue	Coefficient_of_eigenassay	SVD_pCMs_drugs	NoPrepr	SVD	6498	D_then_T200-Tx3	N	Kept components	RCT
Drug	Sequential_dox_trs	D_then_T200	Cell_line.Tx3	Plate.99	ELAVL1	0.75	0.00177068772463396	pearson	1	Ttest_pvalue	Coefficient_of_eigenassay	SVD_pCMs_drugs	NoPrepr	SVD	14108	D_then_T200-Tx3	N	Kept components	RCT
Drug	Sequential_dox_trs	D_then_T200	Cell_line.Tx3	Plate.99	ELAVL2	0.75	-0.0479936950200652	pearson	1	Ttest_pvalue	Coefficient_of_eigenassay	SVD_pCMs_drugs	NoPrepr	SVD	1104	D_then_T200-Tx3	N	Kept components	RCT
Drug	Sequential_dox_trs	D_then_T200	Cell_line.Tx3	Plate.99	ELAVL3	0.75	-0.0471417108308773	pearson	1	Ttest_pvalue	Coefficient_of_eigenassay	SVD_pCMs_drugs	NoPrepr	SVD	1153	D_then_T200-Tx3	N	Kept components	RCT
Drug	Sequential_dox_trs	D_then_T200	Cell_line.Tx3	Plate.99	ELAVL4	0.75	-0.0449140661622504	pearson	1	Ttest_pvalue	Coefficient_of_eigenassay	SVD_pCMs_drugs	NoPrepr	SVD	1307	D_then_T200-Tx3	N	Kept components	RCT
Drug	Sequential_dox_trs	D_then_T200	Cell_line.Tx3	Plate.99	ELF1	0.75	0.0141435040182121	pearson	1	Ttest_pvalue	Coefficient_of_eigenassay	SVD_pCMs_drugs	NoPrepr	SVD	7618	D_then_T200-Tx3	N	Kept components	RCT
Drug	Sequential_dox_trs	D_then_T200	Cell_line.Tx3	Plate.99	ELF2	0.75	0.0299819601261868	pearson	1	Ttest_pvalue	Coefficient_of_eigenassay	SVD_pCMs_drugs	NoPrepr	SVD	2977	D_then_T200-Tx3	N	Kept components	RCT
Drug	Sequential_dox_trs	D_then_T200	Cell_line.Tx3	Plate.99	ELF3	0.75	-0.0278568064496099	pearson	1	Ttest_pvalue	Coefficient_of_eigenassay	SVD_pCMs_drugs	NoPrepr	SVD	3391	D_then_T200-Tx3	N	Kept components	RCT
Drug	Sequential_dox_trs	D_then_T200	Cell_line.Tx3	Plate.99	ELF4	0.75	-0.0327753884587225	pearson	1	Ttest_pvalue	Coefficient_of_eigenassay	SVD_pCMs_drugs	NoPrepr	SVD	2532	D_then_T200-Tx3	N	Kept components	RCT
Drug	Sequential_dox_trs	D_then_T200	Cell_line.Tx3	Plate.99	ELFN1	0.75	0.0316072680134235	pearson	1	Ttest_pvalue	Coefficient_of_eigenassay	SVD_pCMs_drugs	NoPrepr	SVD	2710	D_then_T200-Tx3	N	Kept components	RCT
Drug	Sequential_dox_trs	D_then_T200	Cell_line.Tx3	Plate.99	ELFN2	0.75	-0.0140328869921205	pearson	1	Ttest_pvalue	Coefficient_of_eigenassay	SVD_pCMs_drugs	NoPrepr	SVD	7670	D_then_T200-Tx3	N	Kept components	RCT
Drug	Sequential_dox_trs	D_then_T200	Cell_line.Tx3	Plate.99	ELK1	0.75	-0.0286316883411385	pearson	1	Ttest_pvalue	Coefficient_of_eigenassay	SVD_pCMs_drugs	NoPrepr	SVD	3242	D_then_T200-Tx3	N	Kept components	RCT
Drug	Sequential_dox_trs	D_then_T200	Cell_line.Tx3	Plate.99	ELK3	0.75	0.0268218193695105	pearson	1	Ttest_pvalue	Coefficient_of_eigenassay	SVD_pCMs_drugs	NoPrepr	SVD	3617	D_then_T200-Tx3	N	Kept components	RCT
Drug	Sequential_dox_trs	D_then_T200	Cell_line.Tx3	Plate.99	ELK4	0.75	0.0132432138566425	pearson	1	Ttest_pvalue	Coefficient_of_eigenassay	SVD_pCMs_drugs	NoPrepr	SVD	7998	D_then_T200-Tx3	N	Kept components	RCT
Drug	Sequential_dox_trs	D_then_T200	Cell_line.Tx3	Plate.99	ELL	0.75	-0.0360775484905851	pearson	1	Ttest_pvalue	Coefficient_of_eigenassay	SVD_pCMs_drugs	NoPrepr	SVD	2103	D_then_T200-Tx3	N	Kept components	RCT
Drug	Sequential_dox_trs	D_then_T200	Cell_line.Tx3	Plate.99	ELL2	0.75	0.00965549597465846	pearson	1	Ttest_pvalue	Coefficient_of_eigenassay	SVD_pCMs_drugs	NoPrepr	SVD	9662	D_then_T200-Tx3	N	Kept components	RCT
Drug	Sequential_dox_trs	D_then_T200	Cell_line.Tx3	Plate.99	ELL3	0.75	-0.00351662510081729	pearson	1	Ttest_pvalue	Coefficient_of_eigenassay	SVD_pCMs_drugs	NoPrepr	SVD	13073	D_then_T200-Tx3	N	Kept components	RCT
Drug	Sequential_dox_trs	D_then_T200	Cell_line.Tx3	Plate.99	ELMO1	0.75	0.00611588367270085	pearson	1	Ttest_pvalue	Coefficient_of_eigenassay	SVD_pCMs_drugs	NoPrepr	SVD	11574	D_then_T200-Tx3	N	Kept components	RCT
Drug	Sequential_dox_trs	D_then_T200	Cell_line.Tx3	Plate.99	ELMO2	0.75	-0.00328966718166117	pearson	1	Ttest_pvalue	Coefficient_of_eigenassay	SVD_pCMs_drugs	NoPrepr	SVD	13217	D_then_T200-Tx3	N	Kept components	RCT
Drug	Sequential_dox_trs	D_then_T200	Cell_line.Tx3	Plate.99	ELMO3	0.75	-0.019494980204919	pearson	1	Ttest_pvalue	Coefficient_of_eigenassay	SVD_pCMs_drugs	NoPrepr	SVD	5550	D_then_T200-Tx3	N	Kept components	RCT
Drug	Sequential_dox_trs	D_then_T200	Cell_line.Tx3	Plate.99	ELMOD1	0.75	-0.0439404079496861	pearson	1	Ttest_pvalue	Coefficient_of_eigenassay	SVD_pCMs_drugs	NoPrepr	SVD	1369	D_then_T200-Tx3	N	Kept components	RCT
Drug	Sequential_dox_trs	D_then_T200	Cell_line.Tx3	Plate.99	ELMOD2	0.75	-0.0118847919075389	pearson	1	Ttest_pvalue	Coefficient_of_eigenassay	SVD_pCMs_drugs	NoPrepr	SVD	8652	D_then_T200-Tx3	N	Kept components	RCT
Drug	Sequential_dox_trs	D_then_T200	Cell_line.Tx3	Plate.99	ELMOD3	0.75	0.0184360768103118	pearson	1	Ttest_pvalue	Coefficient_of_eigenassay	SVD_pCMs_drugs	NoPrepr	SVD	5911	D_then_T200-Tx3	N	Kept components	RCT
Drug	Sequential_dox_trs	D_then_T200	Cell_line.Tx3	Plate.99	ELMSAN1	0.75	-0.0299002014101106	pearson	1	Ttest_pvalue	Coefficient_of_eigenassay	SVD_pCMs_drugs	NoPrepr	SVD	2990	D_then_T200-Tx3	N	Kept components	RCT
Drug	Sequential_dox_trs	D_then_T200	Cell_line.Tx3	Plate.99	ELN	0.75	-0.0717404392984676	pearson	1	Ttest_pvalue	Coefficient_of_eigenassay	SVD_pCMs_drugs	NoPrepr	SVD	361	D_then_T200-Tx3	N	Kept components	RCT
Drug	Sequential_dox_trs	D_then_T200	Cell_line.Tx3	Plate.99	ELOA	0.75	0.0137077340512642	pearson	1	Ttest_pvalue	Coefficient_of_eigenassay	SVD_pCMs_drugs	NoPrepr	SVD	7815	D_then_T200-Tx3	N	Kept components	RCT
Drug	Sequential_dox_trs	D_then_T200	Cell_line.Tx3	Plate.99	ELOA2	0.75	0.00236709759690895	pearson	1	Ttest_pvalue	Coefficient_of_eigenassay	SVD_pCMs_drugs	NoPrepr	SVD	13739	D_then_T200-Tx3	N	Kept components	RCT
Drug	Sequential_dox_trs	D_then_T200	Cell_line.Tx3	Plate.99	ELOB	0.75	0.00915441940215189	pearson	1	Ttest_pvalue	Coefficient_of_eigenassay	SVD_pCMs_drugs	NoPrepr	SVD	9928	D_then_T200-Tx3	N	Kept components	RCT
Drug	Sequential_dox_trs	D_then_T200	Cell_line.Tx3	Plate.99	ELOC	0.75	-0.0017716305759099	pearson	1	Ttest_pvalue	Coefficient_of_eigenassay	SVD_pCMs_drugs	NoPrepr	SVD	14106	D_then_T200-Tx3	N	Kept components	RCT
Drug	Sequential_dox_trs	D_then_T200	Cell_line.Tx3	Plate.99	ELOF1	0.75	-0.0127930764039144	pearson	1	Ttest_pvalue	Coefficient_of_eigenassay	SVD_pCMs_drugs	NoPrepr	SVD	8195	D_then_T200-Tx3	N	Kept components	RCT
Drug	Sequential_dox_trs	D_then_T200	Cell_line.Tx3	Plate.99	ELOVL1	0.75	-0.0163356244346911	pearson	1	Ttest_pvalue	Coefficient_of_eigenassay	SVD_pCMs_drugs	NoPrepr	SVD	6668	D_then_T200-Tx3	N	Kept components	RCT
Drug	Sequential_dox_trs	D_then_T200	Cell_line.Tx3	Plate.99	ELOVL2	0.75	0.00978550356799599	pearson	1	Ttest_pvalue	Coefficient_of_eigenassay	SVD_pCMs_drugs	NoPrepr	SVD	9600	D_then_T200-Tx3	N	Kept components	RCT
Drug	Sequential_dox_trs	D_then_T200	Cell_line.Tx3	Plate.99	ELOVL4	0.75	-0.00690139759223872	pearson	1	Ttest_pvalue	Coefficient_of_eigenassay	SVD_pCMs_drugs	NoPrepr	SVD	11147	D_then_T200-Tx3	N	Kept components	RCT
Drug	Sequential_dox_trs	D_then_T200	Cell_line.Tx3	Plate.99	ELOVL5	0.75	0.0190494575485311	pearson	1	Ttest_pvalue	Coefficient_of_eigenassay	SVD_pCMs_drugs	NoPrepr	SVD	5702	D_then_T200-Tx3	N	Kept components	RCT
Drug	Sequential_dox_trs	D_then_T200	Cell_line.Tx3	Plate.99	ELOVL6	0.75	-0.0282225203198442	pearson	1	Ttest_pvalue	Coefficient_of_eigenassay	SVD_pCMs_drugs	NoPrepr	SVD	3320	D_then_T200-Tx3	N	Kept components	RCT
Drug	Sequential_dox_trs	D_then_T200	Cell_line.Tx3	Plate.99	ELOVL7	0.75	0.0118258213636417	pearson	1	Ttest_pvalue	Coefficient_of_eigenassay	SVD_pCMs_drugs	NoPrepr	SVD	8685	D_then_T200-Tx3	N	Kept components	RCT
Drug	Sequential_dox_trs	D_then_T200	Cell_line.Tx3	Plate.99	ELP1	0.75	0.0114460247132726	pearson	1	Ttest_pvalue	Coefficient_of_eigenassay	SVD_pCMs_drugs	NoPrepr	SVD	8859	D_then_T200-Tx3	N	Kept components	RCT
Drug	Sequential_dox_trs	D_then_T200	Cell_line.Tx3	Plate.99	ELP2	0.75	-0.000933686768912386	pearson	1	Ttest_pvalue	Coefficient_of_eigenassay	SVD_pCMs_drugs	NoPrepr	SVD	14659	D_then_T200-Tx3	N	Kept components	RCT
Drug	Sequential_dox_trs	D_then_T200	Cell_line.Tx3	Plate.99	ELP3	0.75	0.0275240930597415	pearson	1	Ttest_pvalue	Coefficient_of_eigenassay	SVD_pCMs_drugs	NoPrepr	SVD	3459	D_then_T200-Tx3	N	Kept components	RCT
Drug	Sequential_dox_trs	D_then_T200	Cell_line.Tx3	Plate.99	ELP4	0.75	-0.0279141951031029	pearson	1	Ttest_pvalue	Coefficient_of_eigenassay	SVD_pCMs_drugs	NoPrepr	SVD	3379	D_then_T200-Tx3	N	Kept components	RCT
Drug	Sequential_dox_trs	D_then_T200	Cell_line.Tx3	Plate.99	ELP5	0.75	0.0248815359094875	pearson	1	Ttest_pvalue	Coefficient_of_eigenassay	SVD_pCMs_drugs	NoPrepr	SVD	4073	D_then_T200-Tx3	N	Kept components	RCT
Drug	Sequential_dox_trs	D_then_T200	Cell_line.Tx3	Plate.99	ELP6	0.75	-0.00106623201062968	pearson	1	Ttest_pvalue	Coefficient_of_eigenassay	SVD_pCMs_drugs	NoPrepr	SVD	14565	D_then_T200-Tx3	N	Kept components	RCT
Drug	Sequential_dox_trs	D_then_T200	Cell_line.Tx3	Plate.99	EMB	0.75	-0.0174767052251393	pearson	1	Ttest_pvalue	Coefficient_of_eigenassay	SVD_pCMs_drugs	NoPrepr	SVD	6243	D_then_T200-Tx3	N	Kept components	RCT
Drug	Sequential_dox_trs	D_then_T200	Cell_line.Tx3	Plate.99	EMC1	0.75	-0.00714198382725197	pearson	1	Ttest_pvalue	Coefficient_of_eigenassay	SVD_pCMs_drugs	NoPrepr	SVD	11020	D_then_T200-Tx3	N	Kept components	RCT
Drug	Sequential_dox_trs	D_then_T200	Cell_line.Tx3	Plate.99	EMC10	0.75	-0.00391328555771083	pearson	1	Ttest_pvalue	Coefficient_of_eigenassay	SVD_pCMs_drugs	NoPrepr	SVD	12817	D_then_T200-Tx3	N	Kept components	RCT
Drug	Sequential_dox_trs	D_then_T200	Cell_line.Tx3	Plate.99	EMC2	0.75	-0.00842937357733488	pearson	1	Ttest_pvalue	Coefficient_of_eigenassay	SVD_pCMs_drugs	NoPrepr	SVD	10289	D_then_T200-Tx3	N	Kept components	RCT
Drug	Sequential_dox_trs	D_then_T200	Cell_line.Tx3	Plate.99	EMC3	0.75	-0.00575437742522809	pearson	1	Ttest_pvalue	Coefficient_of_eigenassay	SVD_pCMs_drugs	NoPrepr	SVD	11779	D_then_T200-Tx3	N	Kept components	RCT
Drug	Sequential_dox_trs	D_then_T200	Cell_line.Tx3	Plate.99	EMC4	0.75	0.0263234673964826	pearson	1	Ttest_pvalue	Coefficient_of_eigenassay	SVD_pCMs_drugs	NoPrepr	SVD	3744	D_then_T200-Tx3	N	Kept components	RCT
Drug	Sequential_dox_trs	D_then_T200	Cell_line.Tx3	Plate.99	EMC6	0.75	0.0318929648312876	pearson	1	Ttest_pvalue	Coefficient_of_eigenassay	SVD_pCMs_drugs	NoPrepr	SVD	2658	D_then_T200-Tx3	N	Kept components	RCT
Drug	Sequential_dox_trs	D_then_T200	Cell_line.Tx3	Plate.99	EMC7	0.75	-0.0104250424244054	pearson	1	Ttest_pvalue	Coefficient_of_eigenassay	SVD_pCMs_drugs	NoPrepr	SVD	9331	D_then_T200-Tx3	N	Kept components	RCT
Drug	Sequential_dox_trs	D_then_T200	Cell_line.Tx3	Plate.99	EMC8	0.75	0.0100072914214756	pearson	1	Ttest_pvalue	Coefficient_of_eigenassay	SVD_pCMs_drugs	NoPrepr	SVD	9501	D_then_T200-Tx3	N	Kept components	RCT
Drug	Sequential_dox_trs	D_then_T200	Cell_line.Tx3	Plate.99	EMC9	0.75	-0.0143601354442826	pearson	1	Ttest_pvalue	Coefficient_of_eigenassay	SVD_pCMs_drugs	NoPrepr	SVD	7522	D_then_T200-Tx3	N	Kept components	RCT
Drug	Sequential_dox_trs	D_then_T200	Cell_line.Tx3	Plate.99	EMCN	0.75	0.0197206136315085	pearson	1	Ttest_pvalue	Coefficient_of_eigenassay	SVD_pCMs_drugs	NoPrepr	SVD	5480	D_then_T200-Tx3	N	Kept components	RCT
Drug	Sequential_dox_trs	D_then_T200	Cell_line.Tx3	Plate.99	EMD	0.75	0.0160032119528042	pearson	1	Ttest_pvalue	Coefficient_of_eigenassay	SVD_pCMs_drugs	NoPrepr	SVD	6807	D_then_T200-Tx3	N	Kept components	RCT
Drug	Sequential_dox_trs	D_then_T200	Cell_line.Tx3	Plate.99	EME1	0.75	0.0267627027671116	pearson	1	Ttest_pvalue	Coefficient_of_eigenassay	SVD_pCMs_drugs	NoPrepr	SVD	3633	D_then_T200-Tx3	N	Kept components	RCT
Drug	Sequential_dox_trs	D_then_T200	Cell_line.Tx3	Plate.99	EME2	0.75	0.00771071216870555	pearson	1	Ttest_pvalue	Coefficient_of_eigenassay	SVD_pCMs_drugs	NoPrepr	SVD	10701	D_then_T200-Tx3	N	Kept components	RCT
Drug	Sequential_dox_trs	D_then_T200	Cell_line.Tx3	Plate.99	EMG1	0.75	0.0129661736964527	pearson	1	Ttest_pvalue	Coefficient_of_eigenassay	SVD_pCMs_drugs	NoPrepr	SVD	8110	D_then_T200-Tx3	N	Kept components	RCT
Drug	Sequential_dox_trs	D_then_T200	Cell_line.Tx3	Plate.99	EMID1	0.75	-0.0169363639183451	pearson	1	Ttest_pvalue	Coefficient_of_eigenassay	SVD_pCMs_drugs	NoPrepr	SVD	6430	D_then_T200-Tx3	N	Kept components	RCT
Drug	Sequential_dox_trs	D_then_T200	Cell_line.Tx3	Plate.99	EMILIN1	0.75	0.0179033165310503	pearson	1	Ttest_pvalue	Coefficient_of_eigenassay	SVD_pCMs_drugs	NoPrepr	SVD	6088	D_then_T200-Tx3	N	Kept components	RCT
Drug	Sequential_dox_trs	D_then_T200	Cell_line.Tx3	Plate.99	EMILIN2	0.75	0.00682642246509781	pearson	1	Ttest_pvalue	Coefficient_of_eigenassay	SVD_pCMs_drugs	NoPrepr	SVD	11176	D_then_T200-Tx3	N	Kept components	RCT
Drug	Sequential_dox_trs	D_then_T200	Cell_line.Tx3	Plate.99	EMILIN3	0.75	-0.00290771277558514	pearson	1	Ttest_pvalue	Coefficient_of_eigenassay	SVD_pCMs_drugs	NoPrepr	SVD	13446	D_then_T200-Tx3	N	Kept components	RCT
Drug	Sequential_dox_trs	D_then_T200	Cell_line.Tx3	Plate.99	EML1	0.75	-0.0218744164711374	pearson	1	Ttest_pvalue	Coefficient_of_eigenassay	SVD_pCMs_drugs	NoPrepr	SVD	4833	D_then_T200-Tx3	N	Kept components	RCT
Drug	Sequential_dox_trs	D_then_T200	Cell_line.Tx3	Plate.99	EML2	0.75	0.00973531852543061	pearson	1	Ttest_pvalue	Coefficient_of_eigenassay	SVD_pCMs_drugs	NoPrepr	SVD	9621	D_then_T200-Tx3	N	Kept components	RCT
Drug	Sequential_dox_trs	D_then_T200	Cell_line.Tx3	Plate.99	EML3	0.75	0.0172742348495691	pearson	1	Ttest_pvalue	Coefficient_of_eigenassay	SVD_pCMs_drugs	NoPrepr	SVD	6313	D_then_T200-Tx3	N	Kept components	RCT
Drug	Sequential_dox_trs	D_then_T200	Cell_line.Tx3	Plate.99	EML4	0.75	0.0114125567773073	pearson	1	Ttest_pvalue	Coefficient_of_eigenassay	SVD_pCMs_drugs	NoPrepr	SVD	8867	D_then_T200-Tx3	N	Kept components	RCT
Drug	Sequential_dox_trs	D_then_T200	Cell_line.Tx3	Plate.99	EML5	0.75	-0.0243277747537885	pearson	1	Ttest_pvalue	Coefficient_of_eigenassay	SVD_pCMs_drugs	NoPrepr	SVD	4207	D_then_T200-Tx3	N	Kept components	RCT
Drug	Sequential_dox_trs	D_then_T200	Cell_line.Tx3	Plate.99	EML6	0.75	0.00966160549224488	pearson	1	Ttest_pvalue	Coefficient_of_eigenassay	SVD_pCMs_drugs	NoPrepr	SVD	9657	D_then_T200-Tx3	N	Kept components	RCT
Drug	Sequential_dox_trs	D_then_T200	Cell_line.Tx3	Plate.99	EMP1	0.75	-0.00746542113267209	pearson	1	Ttest_pvalue	Coefficient_of_eigenassay	SVD_pCMs_drugs	NoPrepr	SVD	10829	D_then_T200-Tx3	N	Kept components	RCT
Drug	Sequential_dox_trs	D_then_T200	Cell_line.Tx3	Plate.99	EMP2	0.75	-0.0164549504421598	pearson	1	Ttest_pvalue	Coefficient_of_eigenassay	SVD_pCMs_drugs	NoPrepr	SVD	6612	D_then_T200-Tx3	N	Kept components	RCT
Drug	Sequential_dox_trs	D_then_T200	Cell_line.Tx3	Plate.99	EMP3	0.75	0.033877295892177	pearson	1	Ttest_pvalue	Coefficient_of_eigenassay	SVD_pCMs_drugs	NoPrepr	SVD	2374	D_then_T200-Tx3	N	Kept components	RCT
Drug	Sequential_dox_trs	D_then_T200	Cell_line.Tx3	Plate.99	EMSY	0.75	-0.0178327883439092	pearson	1	Ttest_pvalue	Coefficient_of_eigenassay	SVD_pCMs_drugs	NoPrepr	SVD	6115	D_then_T200-Tx3	N	Kept components	RCT
Drug	Sequential_dox_trs	D_then_T200	Cell_line.Tx3	Plate.99	EMX1	0.75	-0.0163239439901673	pearson	1	Ttest_pvalue	Coefficient_of_eigenassay	SVD_pCMs_drugs	NoPrepr	SVD	6673	D_then_T200-Tx3	N	Kept components	RCT
Drug	Sequential_dox_trs	D_then_T200	Cell_line.Tx3	Plate.99	EMX2	0.75	0.00728927533533758	pearson	1	Ttest_pvalue	Coefficient_of_eigenassay	SVD_pCMs_drugs	NoPrepr	SVD	10942	D_then_T200-Tx3	N	Kept components	RCT
Drug	Sequential_dox_trs	D_then_T200	Cell_line.Tx3	Plate.99	EN1	0.75	-0.0559885963537121	pearson	1	Ttest_pvalue	Coefficient_of_eigenassay	SVD_pCMs_drugs	NoPrepr	SVD	755	D_then_T200-Tx3	N	Kept components	RCT
Drug	Sequential_dox_trs	D_then_T200	Cell_line.Tx3	Plate.99	EN2	0.75	-0.0462107190714398	pearson	1	Ttest_pvalue	Coefficient_of_eigenassay	SVD_pCMs_drugs	NoPrepr	SVD	1212	D_then_T200-Tx3	N	Kept components	RCT
Drug	Sequential_dox_trs	D_then_T200	Cell_line.Tx3	Plate.99	ENAH	0.75	-0.0143931537424477	pearson	1	Ttest_pvalue	Coefficient_of_eigenassay	SVD_pCMs_drugs	NoPrepr	SVD	7507	D_then_T200-Tx3	N	Kept components	RCT
Drug	Sequential_dox_trs	D_then_T200	Cell_line.Tx3	Plate.99	ENAM	0.75	-0.00439274594813525	pearson	1	Ttest_pvalue	Coefficient_of_eigenassay	SVD_pCMs_drugs	NoPrepr	SVD	12519	D_then_T200-Tx3	N	Kept components	RCT
Drug	Sequential_dox_trs	D_then_T200	Cell_line.Tx3	Plate.99	ENC1	0.75	-0.0160506871629258	pearson	1	Ttest_pvalue	Coefficient_of_eigenassay	SVD_pCMs_drugs	NoPrepr	SVD	6786	D_then_T200-Tx3	N	Kept components	RCT
Drug	Sequential_dox_trs	D_then_T200	Cell_line.Tx3	Plate.99	ENDOD1	0.75	-0.00303285405251729	pearson	1	Ttest_pvalue	Coefficient_of_eigenassay	SVD_pCMs_drugs	NoPrepr	SVD	13369	D_then_T200-Tx3	N	Kept components	RCT
Drug	Sequential_dox_trs	D_then_T200	Cell_line.Tx3	Plate.99	ENDOG	0.75	0.0185109611393401	pearson	1	Ttest_pvalue	Coefficient_of_eigenassay	SVD_pCMs_drugs	NoPrepr	SVD	5886	D_then_T200-Tx3	N	Kept components	RCT
Drug	Sequential_dox_trs	D_then_T200	Cell_line.Tx3	Plate.99	ENDOU	0.75	2.17694449484165e-05	pearson	1	Ttest_pvalue	Coefficient_of_eigenassay	SVD_pCMs_drugs	NoPrepr	SVD	15296	D_then_T200-Tx3	N	Kept components	RCT
Drug	Sequential_dox_trs	D_then_T200	Cell_line.Tx3	Plate.99	ENDOV	0.75	0.00339821453460836	pearson	1	Ttest_pvalue	Coefficient_of_eigenassay	SVD_pCMs_drugs	NoPrepr	SVD	13151	D_then_T200-Tx3	N	Kept components	RCT
Drug	Sequential_dox_trs	D_then_T200	Cell_line.Tx3	Plate.99	ENG	0.75	-0.0457181672573937	pearson	1	Ttest_pvalue	Coefficient_of_eigenassay	SVD_pCMs_drugs	NoPrepr	SVD	1246	D_then_T200-Tx3	N	Kept components	RCT
Drug	Sequential_dox_trs	D_then_T200	Cell_line.Tx3	Plate.99	ENGASE	0.75	-0.00291684916220958	pearson	1	Ttest_pvalue	Coefficient_of_eigenassay	SVD_pCMs_drugs	NoPrepr	SVD	13440	D_then_T200-Tx3	N	Kept components	RCT
Drug	Sequential_dox_trs	D_then_T200	Cell_line.Tx3	Plate.99	ENHO	0.75	0.0156711341422498	pearson	1	Ttest_pvalue	Coefficient_of_eigenassay	SVD_pCMs_drugs	NoPrepr	SVD	6956	D_then_T200-Tx3	N	Kept components	RCT
Drug	Sequential_dox_trs	D_then_T200	Cell_line.Tx3	Plate.99	ENKD1	0.75	0.00145743853155522	pearson	1	Ttest_pvalue	Coefficient_of_eigenassay	SVD_pCMs_drugs	NoPrepr	SVD	14288	D_then_T200-Tx3	N	Kept components	RCT
Drug	Sequential_dox_trs	D_then_T200	Cell_line.Tx3	Plate.99	ENKUR	0.75	0.00466820117054773	pearson	1	Ttest_pvalue	Coefficient_of_eigenassay	SVD_pCMs_drugs	NoPrepr	SVD	12361	D_then_T200-Tx3	N	Kept components	RCT
Drug	Sequential_dox_trs	D_then_T200	Cell_line.Tx3	Plate.99	ENO1	0.75	-0.0397962654610276	pearson	1	Ttest_pvalue	Coefficient_of_eigenassay	SVD_pCMs_drugs	NoPrepr	SVD	1744	D_then_T200-Tx3	N	Kept components	RCT
Drug	Sequential_dox_trs	D_then_T200	Cell_line.Tx3	Plate.99	ENO2	0.75	-0.0158275788790359	pearson	1	Ttest_pvalue	Coefficient_of_eigenassay	SVD_pCMs_drugs	NoPrepr	SVD	6888	D_then_T200-Tx3	N	Kept components	RCT
Drug	Sequential_dox_trs	D_then_T200	Cell_line.Tx3	Plate.99	ENO3	0.75	-0.0345829122787655	pearson	1	Ttest_pvalue	Coefficient_of_eigenassay	SVD_pCMs_drugs	NoPrepr	SVD	2279	D_then_T200-Tx3	N	Kept components	RCT
Drug	Sequential_dox_trs	D_then_T200	Cell_line.Tx3	Plate.99	ENO4	0.75	-0.0275596002289126	pearson	1	Ttest_pvalue	Coefficient_of_eigenassay	SVD_pCMs_drugs	NoPrepr	SVD	3449	D_then_T200-Tx3	N	Kept components	RCT
Drug	Sequential_dox_trs	D_then_T200	Cell_line.Tx3	Plate.99	ENOPH1	0.75	-0.0289202856714133	pearson	1	Ttest_pvalue	Coefficient_of_eigenassay	SVD_pCMs_drugs	NoPrepr	SVD	3188	D_then_T200-Tx3	N	Kept components	RCT
Drug	Sequential_dox_trs	D_then_T200	Cell_line.Tx3	Plate.99	ENOSF1	0.75	0.0247219382050516	pearson	1	Ttest_pvalue	Coefficient_of_eigenassay	SVD_pCMs_drugs	NoPrepr	SVD	4115	D_then_T200-Tx3	N	Kept components	RCT
Drug	Sequential_dox_trs	D_then_T200	Cell_line.Tx3	Plate.99	ENOX1	0.75	0.0207942234015966	pearson	1	Ttest_pvalue	Coefficient_of_eigenassay	SVD_pCMs_drugs	NoPrepr	SVD	5163	D_then_T200-Tx3	N	Kept components	RCT
Drug	Sequential_dox_trs	D_then_T200	Cell_line.Tx3	Plate.99	ENOX2	0.75	-0.0029715126195096	pearson	1	Ttest_pvalue	Coefficient_of_eigenassay	SVD_pCMs_drugs	NoPrepr	SVD	13408	D_then_T200-Tx3	N	Kept components	RCT
Drug	Sequential_dox_trs	D_then_T200	Cell_line.Tx3	Plate.99	ENPEP	0.75	-0.0297110247547001	pearson	1	Ttest_pvalue	Coefficient_of_eigenassay	SVD_pCMs_drugs	NoPrepr	SVD	3030	D_then_T200-Tx3	N	Kept components	RCT
Drug	Sequential_dox_trs	D_then_T200	Cell_line.Tx3	Plate.99	ENPP1	0.75	-0.026882217874367	pearson	1	Ttest_pvalue	Coefficient_of_eigenassay	SVD_pCMs_drugs	NoPrepr	SVD	3608	D_then_T200-Tx3	N	Kept components	RCT
Drug	Sequential_dox_trs	D_then_T200	Cell_line.Tx3	Plate.99	ENPP2	0.75	-0.0023963235683999	pearson	1	Ttest_pvalue	Coefficient_of_eigenassay	SVD_pCMs_drugs	NoPrepr	SVD	13723	D_then_T200-Tx3	N	Kept components	RCT
Drug	Sequential_dox_trs	D_then_T200	Cell_line.Tx3	Plate.99	ENPP3	0.75	0.000963290345504975	pearson	1	Ttest_pvalue	Coefficient_of_eigenassay	SVD_pCMs_drugs	NoPrepr	SVD	14633	D_then_T200-Tx3	N	Kept components	RCT
Drug	Sequential_dox_trs	D_then_T200	Cell_line.Tx3	Plate.99	ENPP4	0.75	0.0308197668865762	pearson	1	Ttest_pvalue	Coefficient_of_eigenassay	SVD_pCMs_drugs	NoPrepr	SVD	2827	D_then_T200-Tx3	N	Kept components	RCT
Drug	Sequential_dox_trs	D_then_T200	Cell_line.Tx3	Plate.99	ENPP5	0.75	0.0140371765901495	pearson	1	Ttest_pvalue	Coefficient_of_eigenassay	SVD_pCMs_drugs	NoPrepr	SVD	7668	D_then_T200-Tx3	N	Kept components	RCT
Drug	Sequential_dox_trs	D_then_T200	Cell_line.Tx3	Plate.99	ENSA	0.75	0.00697846173410361	pearson	1	Ttest_pvalue	Coefficient_of_eigenassay	SVD_pCMs_drugs	NoPrepr	SVD	11103	D_then_T200-Tx3	N	Kept components	RCT
Drug	Sequential_dox_trs	D_then_T200	Cell_line.Tx3	Plate.99	ENTPD1	0.75	-0.00782357691450674	pearson	1	Ttest_pvalue	Coefficient_of_eigenassay	SVD_pCMs_drugs	NoPrepr	SVD	10639	D_then_T200-Tx3	N	Kept components	RCT
Drug	Sequential_dox_trs	D_then_T200	Cell_line.Tx3	Plate.99	ENTPD2	0.75	-0.0460633589126859	pearson	1	Ttest_pvalue	Coefficient_of_eigenassay	SVD_pCMs_drugs	NoPrepr	SVD	1224	D_then_T200-Tx3	N	Kept components	RCT
Drug	Sequential_dox_trs	D_then_T200	Cell_line.Tx3	Plate.99	ENTPD3	0.75	0.0122582042884582	pearson	1	Ttest_pvalue	Coefficient_of_eigenassay	SVD_pCMs_drugs	NoPrepr	SVD	8458	D_then_T200-Tx3	N	Kept components	RCT
Drug	Sequential_dox_trs	D_then_T200	Cell_line.Tx3	Plate.99	ENTPD4	0.75	0.0252668953310086	pearson	1	Ttest_pvalue	Coefficient_of_eigenassay	SVD_pCMs_drugs	NoPrepr	SVD	3982	D_then_T200-Tx3	N	Kept components	RCT
Drug	Sequential_dox_trs	D_then_T200	Cell_line.Tx3	Plate.99	ENTPD5	0.75	-0.0141616471823495	pearson	1	Ttest_pvalue	Coefficient_of_eigenassay	SVD_pCMs_drugs	NoPrepr	SVD	7613	D_then_T200-Tx3	N	Kept components	RCT
Drug	Sequential_dox_trs	D_then_T200	Cell_line.Tx3	Plate.99	ENTPD6	0.75	-0.00339022654506293	pearson	1	Ttest_pvalue	Coefficient_of_eigenassay	SVD_pCMs_drugs	NoPrepr	SVD	13156	D_then_T200-Tx3	N	Kept components	RCT
Drug	Sequential_dox_trs	D_then_T200	Cell_line.Tx3	Plate.99	ENTPD7	0.75	-0.0195716379698394	pearson	1	Ttest_pvalue	Coefficient_of_eigenassay	SVD_pCMs_drugs	NoPrepr	SVD	5522	D_then_T200-Tx3	N	Kept components	RCT
Drug	Sequential_dox_trs	D_then_T200	Cell_line.Tx3	Plate.99	ENTR1	0.75	0.00647992938011004	pearson	1	Ttest_pvalue	Coefficient_of_eigenassay	SVD_pCMs_drugs	NoPrepr	SVD	11368	D_then_T200-Tx3	N	Kept components	RCT
Drug	Sequential_dox_trs	D_then_T200	Cell_line.Tx3	Plate.99	ENY2	0.75	0.0214707785042223	pearson	1	Ttest_pvalue	Coefficient_of_eigenassay	SVD_pCMs_drugs	NoPrepr	SVD	4962	D_then_T200-Tx3	N	Kept components	RCT
Drug	Sequential_dox_trs	D_then_T200	Cell_line.Tx3	Plate.99	EOGT	0.75	-0.0073902888657462	pearson	1	Ttest_pvalue	Coefficient_of_eigenassay	SVD_pCMs_drugs	NoPrepr	SVD	10876	D_then_T200-Tx3	N	Kept components	RCT
Drug	Sequential_dox_trs	D_then_T200	Cell_line.Tx3	Plate.99	EP300	0.75	0.0121693323202314	pearson	1	Ttest_pvalue	Coefficient_of_eigenassay	SVD_pCMs_drugs	NoPrepr	SVD	8508	D_then_T200-Tx3	N	Kept components	RCT
Drug	Sequential_dox_trs	D_then_T200	Cell_line.Tx3	Plate.99	EP400	0.75	-0.012958489218073	pearson	1	Ttest_pvalue	Coefficient_of_eigenassay	SVD_pCMs_drugs	NoPrepr	SVD	8113	D_then_T200-Tx3	N	Kept components	RCT
Drug	Sequential_dox_trs	D_then_T200	Cell_line.Tx3	Plate.99	EPAS1	0.75	-0.0453305268742793	pearson	1	Ttest_pvalue	Coefficient_of_eigenassay	SVD_pCMs_drugs	NoPrepr	SVD	1269	D_then_T200-Tx3	N	Kept components	RCT
Drug	Sequential_dox_trs	D_then_T200	Cell_line.Tx3	Plate.99	EPB41	0.75	0.0010190520557784	pearson	1	Ttest_pvalue	Coefficient_of_eigenassay	SVD_pCMs_drugs	NoPrepr	SVD	14597	D_then_T200-Tx3	N	Kept components	RCT
Drug	Sequential_dox_trs	D_then_T200	Cell_line.Tx3	Plate.99	EPB41L1	0.75	0.0321580883078341	pearson	1	Ttest_pvalue	Coefficient_of_eigenassay	SVD_pCMs_drugs	NoPrepr	SVD	2618	D_then_T200-Tx3	N	Kept components	RCT
Drug	Sequential_dox_trs	D_then_T200	Cell_line.Tx3	Plate.99	EPB41L2	0.75	0.0152733618717169	pearson	1	Ttest_pvalue	Coefficient_of_eigenassay	SVD_pCMs_drugs	NoPrepr	SVD	7118	D_then_T200-Tx3	N	Kept components	RCT
Drug	Sequential_dox_trs	D_then_T200	Cell_line.Tx3	Plate.99	EPB41L3	0.75	-0.0233636170255634	pearson	1	Ttest_pvalue	Coefficient_of_eigenassay	SVD_pCMs_drugs	NoPrepr	SVD	4450	D_then_T200-Tx3	N	Kept components	RCT
Drug	Sequential_dox_trs	D_then_T200	Cell_line.Tx3	Plate.99	EPB41L4A	0.75	-0.00279851571603328	pearson	1	Ttest_pvalue	Coefficient_of_eigenassay	SVD_pCMs_drugs	NoPrepr	SVD	13515	D_then_T200-Tx3	N	Kept components	RCT
Drug	Sequential_dox_trs	D_then_T200	Cell_line.Tx3	Plate.99	EPB41L4B	0.75	-0.0278027966302399	pearson	1	Ttest_pvalue	Coefficient_of_eigenassay	SVD_pCMs_drugs	NoPrepr	SVD	3399	D_then_T200-Tx3	N	Kept components	RCT
Drug	Sequential_dox_trs	D_then_T200	Cell_line.Tx3	Plate.99	EPB41L5	0.75	-0.0073668364391066	pearson	1	Ttest_pvalue	Coefficient_of_eigenassay	SVD_pCMs_drugs	NoPrepr	SVD	10899	D_then_T200-Tx3	N	Kept components	RCT
Drug	Sequential_dox_trs	D_then_T200	Cell_line.Tx3	Plate.99	EPC1	0.75	-0.0218870589951604	pearson	1	Ttest_pvalue	Coefficient_of_eigenassay	SVD_pCMs_drugs	NoPrepr	SVD	4829	D_then_T200-Tx3	N	Kept components	RCT
Drug	Sequential_dox_trs	D_then_T200	Cell_line.Tx3	Plate.99	EPC2	0.75	0.014073072831713	pearson	1	Ttest_pvalue	Coefficient_of_eigenassay	SVD_pCMs_drugs	NoPrepr	SVD	7651	D_then_T200-Tx3	N	Kept components	RCT
Drug	Sequential_dox_trs	D_then_T200	Cell_line.Tx3	Plate.99	EPCAM	0.75	0.0339871010183074	pearson	1	Ttest_pvalue	Coefficient_of_eigenassay	SVD_pCMs_drugs	NoPrepr	SVD	2359	D_then_T200-Tx3	N	Kept components	RCT
Drug	Sequential_dox_trs	D_then_T200	Cell_line.Tx3	Plate.99	EPDR1	0.75	-0.0364911998552662	pearson	1	Ttest_pvalue	Coefficient_of_eigenassay	SVD_pCMs_drugs	NoPrepr	SVD	2068	D_then_T200-Tx3	N	Kept components	RCT
Drug	Sequential_dox_trs	D_then_T200	Cell_line.Tx3	Plate.99	EPG5	0.75	0.00245456134748635	pearson	1	Ttest_pvalue	Coefficient_of_eigenassay	SVD_pCMs_drugs	NoPrepr	SVD	13690	D_then_T200-Tx3	N	Kept components	RCT
Drug	Sequential_dox_trs	D_then_T200	Cell_line.Tx3	Plate.99	EPHA1	0.75	-0.0300672819640232	pearson	1	Ttest_pvalue	Coefficient_of_eigenassay	SVD_pCMs_drugs	NoPrepr	SVD	2952	D_then_T200-Tx3	N	Kept components	RCT
Drug	Sequential_dox_trs	D_then_T200	Cell_line.Tx3	Plate.99	EPHA10	0.75	-0.00194911139481787	pearson	1	Ttest_pvalue	Coefficient_of_eigenassay	SVD_pCMs_drugs	NoPrepr	SVD	13996	D_then_T200-Tx3	N	Kept components	RCT
Drug	Sequential_dox_trs	D_then_T200	Cell_line.Tx3	Plate.99	EPHA2	0.75	-0.0459521078590018	pearson	1	Ttest_pvalue	Coefficient_of_eigenassay	SVD_pCMs_drugs	NoPrepr	SVD	1236	D_then_T200-Tx3	N	Kept components	RCT
Drug	Sequential_dox_trs	D_then_T200	Cell_line.Tx3	Plate.99	EPHA3	0.75	0.0104077348055901	pearson	1	Ttest_pvalue	Coefficient_of_eigenassay	SVD_pCMs_drugs	NoPrepr	SVD	9339	D_then_T200-Tx3	N	Kept components	RCT
Drug	Sequential_dox_trs	D_then_T200	Cell_line.Tx3	Plate.99	EPHA4	0.75	-0.00967133489710073	pearson	1	Ttest_pvalue	Coefficient_of_eigenassay	SVD_pCMs_drugs	NoPrepr	SVD	9648	D_then_T200-Tx3	N	Kept components	RCT
Drug	Sequential_dox_trs	D_then_T200	Cell_line.Tx3	Plate.99	EPHA5	0.75	-0.0103910082713341	pearson	1	Ttest_pvalue	Coefficient_of_eigenassay	SVD_pCMs_drugs	NoPrepr	SVD	9346	D_then_T200-Tx3	N	Kept components	RCT
Drug	Sequential_dox_trs	D_then_T200	Cell_line.Tx3	Plate.99	EPHA6	0.75	0.00499979017482171	pearson	1	Ttest_pvalue	Coefficient_of_eigenassay	SVD_pCMs_drugs	NoPrepr	SVD	12191	D_then_T200-Tx3	N	Kept components	RCT
Drug	Sequential_dox_trs	D_then_T200	Cell_line.Tx3	Plate.99	EPHA7	0.75	0.0215405815448999	pearson	1	Ttest_pvalue	Coefficient_of_eigenassay	SVD_pCMs_drugs	NoPrepr	SVD	4937	D_then_T200-Tx3	N	Kept components	RCT
Drug	Sequential_dox_trs	D_then_T200	Cell_line.Tx3	Plate.99	EPHA8	0.75	0.0036926196128538	pearson	1	Ttest_pvalue	Coefficient_of_eigenassay	SVD_pCMs_drugs	NoPrepr	SVD	12957	D_then_T200-Tx3	N	Kept components	RCT
Drug	Sequential_dox_trs	D_then_T200	Cell_line.Tx3	Plate.99	EPHB1	0.75	-0.00926180348969188	pearson	1	Ttest_pvalue	Coefficient_of_eigenassay	SVD_pCMs_drugs	NoPrepr	SVD	9871	D_then_T200-Tx3	N	Kept components	RCT
Drug	Sequential_dox_trs	D_then_T200	Cell_line.Tx3	Plate.99	EPHB2	0.75	-0.0046240867914045	pearson	1	Ttest_pvalue	Coefficient_of_eigenassay	SVD_pCMs_drugs	NoPrepr	SVD	12383	D_then_T200-Tx3	N	Kept components	RCT
Drug	Sequential_dox_trs	D_then_T200	Cell_line.Tx3	Plate.99	EPHB3	0.75	-0.0123970193939717	pearson	1	Ttest_pvalue	Coefficient_of_eigenassay	SVD_pCMs_drugs	NoPrepr	SVD	8394	D_then_T200-Tx3	N	Kept components	RCT
Drug	Sequential_dox_trs	D_then_T200	Cell_line.Tx3	Plate.99	EPHB4	0.75	0.0102320681994897	pearson	1	Ttest_pvalue	Coefficient_of_eigenassay	SVD_pCMs_drugs	NoPrepr	SVD	9404	D_then_T200-Tx3	N	Kept components	RCT
Drug	Sequential_dox_trs	D_then_T200	Cell_line.Tx3	Plate.99	EPHB6	0.75	0.0172969858039704	pearson	1	Ttest_pvalue	Coefficient_of_eigenassay	SVD_pCMs_drugs	NoPrepr	SVD	6304	D_then_T200-Tx3	N	Kept components	RCT
Drug	Sequential_dox_trs	D_then_T200	Cell_line.Tx3	Plate.99	EPHX1	0.75	0.0316429353645621	pearson	1	Ttest_pvalue	Coefficient_of_eigenassay	SVD_pCMs_drugs	NoPrepr	SVD	2697	D_then_T200-Tx3	N	Kept components	RCT
Drug	Sequential_dox_trs	D_then_T200	Cell_line.Tx3	Plate.99	EPHX2	0.75	-0.0231184108626359	pearson	1	Ttest_pvalue	Coefficient_of_eigenassay	SVD_pCMs_drugs	NoPrepr	SVD	4511	D_then_T200-Tx3	N	Kept components	RCT
Drug	Sequential_dox_trs	D_then_T200	Cell_line.Tx3	Plate.99	EPHX4	0.75	0.0123163221294447	pearson	1	Ttest_pvalue	Coefficient_of_eigenassay	SVD_pCMs_drugs	NoPrepr	SVD	8418	D_then_T200-Tx3	N	Kept components	RCT
Drug	Sequential_dox_trs	D_then_T200	Cell_line.Tx3	Plate.99	EPM2A	0.75	0.00759739415828775	pearson	1	Ttest_pvalue	Coefficient_of_eigenassay	SVD_pCMs_drugs	NoPrepr	SVD	10759	D_then_T200-Tx3	N	Kept components	RCT
Drug	Sequential_dox_trs	D_then_T200	Cell_line.Tx3	Plate.99	EPM2AIP1	0.75	0.0337449477588817	pearson	1	Ttest_pvalue	Coefficient_of_eigenassay	SVD_pCMs_drugs	NoPrepr	SVD	2399	D_then_T200-Tx3	N	Kept components	RCT
Drug	Sequential_dox_trs	D_then_T200	Cell_line.Tx3	Plate.99	EPN1	0.75	0.0575645264220294	pearson	1	Ttest_pvalue	Coefficient_of_eigenassay	SVD_pCMs_drugs	NoPrepr	SVD	698	D_then_T200-Tx3	N	Kept components	RCT
Drug	Sequential_dox_trs	D_then_T200	Cell_line.Tx3	Plate.99	EPN2	0.75	0.00211976762747632	pearson	1	Ttest_pvalue	Coefficient_of_eigenassay	SVD_pCMs_drugs	NoPrepr	SVD	13900	D_then_T200-Tx3	N	Kept components	RCT
Drug	Sequential_dox_trs	D_then_T200	Cell_line.Tx3	Plate.99	EPN3	0.75	-0.107087446378247	pearson	1	Ttest_pvalue	Coefficient_of_eigenassay	SVD_pCMs_drugs	NoPrepr	SVD	85	D_then_T200-Tx3	N	Kept components	RCT
Drug	Sequential_dox_trs	D_then_T200	Cell_line.Tx3	Plate.99	EPOR	0.75	0.000607652172188929	pearson	1	Ttest_pvalue	Coefficient_of_eigenassay	SVD_pCMs_drugs	NoPrepr	SVD	14853	D_then_T200-Tx3	N	Kept components	RCT
Drug	Sequential_dox_trs	D_then_T200	Cell_line.Tx3	Plate.99	EPPK1	0.75	0.0289637778053382	pearson	1	Ttest_pvalue	Coefficient_of_eigenassay	SVD_pCMs_drugs	NoPrepr	SVD	3177	D_then_T200-Tx3	N	Kept components	RCT
Drug	Sequential_dox_trs	D_then_T200	Cell_line.Tx3	Plate.99	EPRS	0.75	0.00957305001824037	pearson	1	Ttest_pvalue	Coefficient_of_eigenassay	SVD_pCMs_drugs	NoPrepr	SVD	9705	D_then_T200-Tx3	N	Kept components	RCT
Drug	Sequential_dox_trs	D_then_T200	Cell_line.Tx3	Plate.99	EPS15	0.75	-0.0123317554472215	pearson	1	Ttest_pvalue	Coefficient_of_eigenassay	SVD_pCMs_drugs	NoPrepr	SVD	8411	D_then_T200-Tx3	N	Kept components	RCT
Drug	Sequential_dox_trs	D_then_T200	Cell_line.Tx3	Plate.99	EPS15L1	0.75	-0.00488849620267178	pearson	1	Ttest_pvalue	Coefficient_of_eigenassay	SVD_pCMs_drugs	NoPrepr	SVD	12243	D_then_T200-Tx3	N	Kept components	RCT
Drug	Sequential_dox_trs	D_then_T200	Cell_line.Tx3	Plate.99	EPS8	0.75	0.00937914017460277	pearson	1	Ttest_pvalue	Coefficient_of_eigenassay	SVD_pCMs_drugs	NoPrepr	SVD	9803	D_then_T200-Tx3	N	Kept components	RCT
Drug	Sequential_dox_trs	D_then_T200	Cell_line.Tx3	Plate.99	EPS8L1	0.75	-0.0670991040933305	pearson	1	Ttest_pvalue	Coefficient_of_eigenassay	SVD_pCMs_drugs	NoPrepr	SVD	454	D_then_T200-Tx3	N	Kept components	RCT
Drug	Sequential_dox_trs	D_then_T200	Cell_line.Tx3	Plate.99	EPS8L2	0.75	-0.00820893641780445	pearson	1	Ttest_pvalue	Coefficient_of_eigenassay	SVD_pCMs_drugs	NoPrepr	SVD	10422	D_then_T200-Tx3	N	Kept components	RCT
Drug	Sequential_dox_trs	D_then_T200	Cell_line.Tx3	Plate.99	EPSTI1	0.75	-0.013491507158304	pearson	1	Ttest_pvalue	Coefficient_of_eigenassay	SVD_pCMs_drugs	NoPrepr	SVD	7905	D_then_T200-Tx3	N	Kept components	RCT
Drug	Sequential_dox_trs	D_then_T200	Cell_line.Tx3	Plate.99	EPX	0.75	-0.0145749592176644	pearson	1	Ttest_pvalue	Coefficient_of_eigenassay	SVD_pCMs_drugs	NoPrepr	SVD	7421	D_then_T200-Tx3	N	Kept components	RCT
Drug	Sequential_dox_trs	D_then_T200	Cell_line.Tx3	Plate.99	ERAL1	0.75	0.00680265614582383	pearson	1	Ttest_pvalue	Coefficient_of_eigenassay	SVD_pCMs_drugs	NoPrepr	SVD	11188	D_then_T200-Tx3	N	Kept components	RCT
Drug	Sequential_dox_trs	D_then_T200	Cell_line.Tx3	Plate.99	ERAP1	0.75	-0.0138814514786498	pearson	1	Ttest_pvalue	Coefficient_of_eigenassay	SVD_pCMs_drugs	NoPrepr	SVD	7744	D_then_T200-Tx3	N	Kept components	RCT
Drug	Sequential_dox_trs	D_then_T200	Cell_line.Tx3	Plate.99	ERAP2	0.75	0.0135010432923785	pearson	1	Ttest_pvalue	Coefficient_of_eigenassay	SVD_pCMs_drugs	NoPrepr	SVD	7900	D_then_T200-Tx3	N	Kept components	RCT
Drug	Sequential_dox_trs	D_then_T200	Cell_line.Tx3	Plate.99	ERAS	0.75	-0.000372742377754882	pearson	1	Ttest_pvalue	Coefficient_of_eigenassay	SVD_pCMs_drugs	NoPrepr	SVD	15016	D_then_T200-Tx3	N	Kept components	RCT
Drug	Sequential_dox_trs	D_then_T200	Cell_line.Tx3	Plate.99	ERBB2	0.75	-0.0117221934404113	pearson	1	Ttest_pvalue	Coefficient_of_eigenassay	SVD_pCMs_drugs	NoPrepr	SVD	8731	D_then_T200-Tx3	N	Kept components	RCT
Drug	Sequential_dox_trs	D_then_T200	Cell_line.Tx3	Plate.99	ERBB3	0.75	-0.00445309742331371	pearson	1	Ttest_pvalue	Coefficient_of_eigenassay	SVD_pCMs_drugs	NoPrepr	SVD	12482	D_then_T200-Tx3	N	Kept components	RCT
Drug	Sequential_dox_trs	D_then_T200	Cell_line.Tx3	Plate.99	ERBB4	0.75	0.0519883807037612	pearson	1	Ttest_pvalue	Coefficient_of_eigenassay	SVD_pCMs_drugs	NoPrepr	SVD	909	D_then_T200-Tx3	N	Kept components	RCT
Drug	Sequential_dox_trs	D_then_T200	Cell_line.Tx3	Plate.99	ERBIN	0.75	0.0392573472215234	pearson	1	Ttest_pvalue	Coefficient_of_eigenassay	SVD_pCMs_drugs	NoPrepr	SVD	1791	D_then_T200-Tx3	N	Kept components	RCT
Drug	Sequential_dox_trs	D_then_T200	Cell_line.Tx3	Plate.99	ERC1	0.75	-0.027372978793931	pearson	1	Ttest_pvalue	Coefficient_of_eigenassay	SVD_pCMs_drugs	NoPrepr	SVD	3492	D_then_T200-Tx3	N	Kept components	RCT
Drug	Sequential_dox_trs	D_then_T200	Cell_line.Tx3	Plate.99	ERC2	0.75	-0.0302720133813904	pearson	1	Ttest_pvalue	Coefficient_of_eigenassay	SVD_pCMs_drugs	NoPrepr	SVD	2916	D_then_T200-Tx3	N	Kept components	RCT
Drug	Sequential_dox_trs	D_then_T200	Cell_line.Tx3	Plate.99	ERCC1	0.75	0.011587672306817	pearson	1	Ttest_pvalue	Coefficient_of_eigenassay	SVD_pCMs_drugs	NoPrepr	SVD	8807	D_then_T200-Tx3	N	Kept components	RCT
Drug	Sequential_dox_trs	D_then_T200	Cell_line.Tx3	Plate.99	ERCC2	0.75	0.00427474358064174	pearson	1	Ttest_pvalue	Coefficient_of_eigenassay	SVD_pCMs_drugs	NoPrepr	SVD	12594	D_then_T200-Tx3	N	Kept components	RCT
Drug	Sequential_dox_trs	D_then_T200	Cell_line.Tx3	Plate.99	ERCC3	0.75	0.0218322491211094	pearson	1	Ttest_pvalue	Coefficient_of_eigenassay	SVD_pCMs_drugs	NoPrepr	SVD	4844	D_then_T200-Tx3	N	Kept components	RCT
Drug	Sequential_dox_trs	D_then_T200	Cell_line.Tx3	Plate.99	ERCC4	0.75	-0.017965689938799	pearson	1	Ttest_pvalue	Coefficient_of_eigenassay	SVD_pCMs_drugs	NoPrepr	SVD	6071	D_then_T200-Tx3	N	Kept components	RCT
Drug	Sequential_dox_trs	D_then_T200	Cell_line.Tx3	Plate.99	ERCC5	0.75	-0.00141291124658555	pearson	1	Ttest_pvalue	Coefficient_of_eigenassay	SVD_pCMs_drugs	NoPrepr	SVD	14318	D_then_T200-Tx3	N	Kept components	RCT
Drug	Sequential_dox_trs	D_then_T200	Cell_line.Tx3	Plate.99	ERCC6	0.75	-0.0300267024028309	pearson	1	Ttest_pvalue	Coefficient_of_eigenassay	SVD_pCMs_drugs	NoPrepr	SVD	2968	D_then_T200-Tx3	N	Kept components	RCT
Drug	Sequential_dox_trs	D_then_T200	Cell_line.Tx3	Plate.99	ERCC6L	0.75	0.00257555648072004	pearson	1	Ttest_pvalue	Coefficient_of_eigenassay	SVD_pCMs_drugs	NoPrepr	SVD	13630	D_then_T200-Tx3	N	Kept components	RCT
Drug	Sequential_dox_trs	D_then_T200	Cell_line.Tx3	Plate.99	ERCC6L2	0.75	0.00312215035041788	pearson	1	Ttest_pvalue	Coefficient_of_eigenassay	SVD_pCMs_drugs	NoPrepr	SVD	13317	D_then_T200-Tx3	N	Kept components	RCT
Drug	Sequential_dox_trs	D_then_T200	Cell_line.Tx3	Plate.99	ERCC8	0.75	0.00959174633941129	pearson	1	Ttest_pvalue	Coefficient_of_eigenassay	SVD_pCMs_drugs	NoPrepr	SVD	9695	D_then_T200-Tx3	N	Kept components	RCT
Drug	Sequential_dox_trs	D_then_T200	Cell_line.Tx3	Plate.99	EREG	0.75	0.00698098499508132	pearson	1	Ttest_pvalue	Coefficient_of_eigenassay	SVD_pCMs_drugs	NoPrepr	SVD	11101	D_then_T200-Tx3	N	Kept components	RCT
Drug	Sequential_dox_trs	D_then_T200	Cell_line.Tx3	Plate.99	ERF	0.75	0.0252670478690605	pearson	1	Ttest_pvalue	Coefficient_of_eigenassay	SVD_pCMs_drugs	NoPrepr	SVD	3981	D_then_T200-Tx3	N	Kept components	RCT
Drug	Sequential_dox_trs	D_then_T200	Cell_line.Tx3	Plate.99	ERFE	0.75	-0.0751928763873116	pearson	1	Ttest_pvalue	Coefficient_of_eigenassay	SVD_pCMs_drugs	NoPrepr	SVD	297	D_then_T200-Tx3	N	Kept components	RCT
Drug	Sequential_dox_trs	D_then_T200	Cell_line.Tx3	Plate.99	ERG	0.75	-0.015365137321305	pearson	1	Ttest_pvalue	Coefficient_of_eigenassay	SVD_pCMs_drugs	NoPrepr	SVD	7066	D_then_T200-Tx3	N	Kept components	RCT
Drug	Sequential_dox_trs	D_then_T200	Cell_line.Tx3	Plate.99	ERG28	0.75	0.00494969365292629	pearson	1	Ttest_pvalue	Coefficient_of_eigenassay	SVD_pCMs_drugs	NoPrepr	SVD	12215	D_then_T200-Tx3	N	Kept components	RCT
Drug	Sequential_dox_trs	D_then_T200	Cell_line.Tx3	Plate.99	ERGIC1	0.75	-0.00265980409382546	pearson	1	Ttest_pvalue	Coefficient_of_eigenassay	SVD_pCMs_drugs	NoPrepr	SVD	13580	D_then_T200-Tx3	N	Kept components	RCT
Drug	Sequential_dox_trs	D_then_T200	Cell_line.Tx3	Plate.99	ERGIC2	0.75	0.0153963764050599	pearson	1	Ttest_pvalue	Coefficient_of_eigenassay	SVD_pCMs_drugs	NoPrepr	SVD	7050	D_then_T200-Tx3	N	Kept components	RCT
Drug	Sequential_dox_trs	D_then_T200	Cell_line.Tx3	Plate.99	ERGIC3	0.75	0.00893290466208134	pearson	1	Ttest_pvalue	Coefficient_of_eigenassay	SVD_pCMs_drugs	NoPrepr	SVD	10018	D_then_T200-Tx3	N	Kept components	RCT
Drug	Sequential_dox_trs	D_then_T200	Cell_line.Tx3	Plate.99	ERH	0.75	0.000882838692542329	pearson	1	Ttest_pvalue	Coefficient_of_eigenassay	SVD_pCMs_drugs	NoPrepr	SVD	14679	D_then_T200-Tx3	N	Kept components	RCT
Drug	Sequential_dox_trs	D_then_T200	Cell_line.Tx3	Plate.99	ERI1	0.75	-0.038604642525605	pearson	1	Ttest_pvalue	Coefficient_of_eigenassay	SVD_pCMs_drugs	NoPrepr	SVD	1864	D_then_T200-Tx3	N	Kept components	RCT
Drug	Sequential_dox_trs	D_then_T200	Cell_line.Tx3	Plate.99	ERI2	0.75	-0.0154203961751899	pearson	1	Ttest_pvalue	Coefficient_of_eigenassay	SVD_pCMs_drugs	NoPrepr	SVD	7042	D_then_T200-Tx3	N	Kept components	RCT
Drug	Sequential_dox_trs	D_then_T200	Cell_line.Tx3	Plate.99	ERI3	0.75	0.00925963143136021	pearson	1	Ttest_pvalue	Coefficient_of_eigenassay	SVD_pCMs_drugs	NoPrepr	SVD	9873	D_then_T200-Tx3	N	Kept components	RCT
Drug	Sequential_dox_trs	D_then_T200	Cell_line.Tx3	Plate.99	ERICH1	0.75	-0.0104310607992604	pearson	1	Ttest_pvalue	Coefficient_of_eigenassay	SVD_pCMs_drugs	NoPrepr	SVD	9329	D_then_T200-Tx3	N	Kept components	RCT
Drug	Sequential_dox_trs	D_then_T200	Cell_line.Tx3	Plate.99	ERICH2	0.75	0.00862037128857247	pearson	1	Ttest_pvalue	Coefficient_of_eigenassay	SVD_pCMs_drugs	NoPrepr	SVD	10166	D_then_T200-Tx3	N	Kept components	RCT
Drug	Sequential_dox_trs	D_then_T200	Cell_line.Tx3	Plate.99	ERICH3	0.75	-0.0944233261949602	pearson	1	Ttest_pvalue	Coefficient_of_eigenassay	SVD_pCMs_drugs	NoPrepr	SVD	140	D_then_T200-Tx3	N	Kept components	RCT
Drug	Sequential_dox_trs	D_then_T200	Cell_line.Tx3	Plate.99	ERICH5	0.75	-0.0131897079851371	pearson	1	Ttest_pvalue	Coefficient_of_eigenassay	SVD_pCMs_drugs	NoPrepr	SVD	8018	D_then_T200-Tx3	N	Kept components	RCT
Drug	Sequential_dox_trs	D_then_T200	Cell_line.Tx3	Plate.99	ERLEC1	0.75	0.0175746954255936	pearson	1	Ttest_pvalue	Coefficient_of_eigenassay	SVD_pCMs_drugs	NoPrepr	SVD	6198	D_then_T200-Tx3	N	Kept components	RCT
Drug	Sequential_dox_trs	D_then_T200	Cell_line.Tx3	Plate.99	ERLIN1	0.75	-0.0214078762388967	pearson	1	Ttest_pvalue	Coefficient_of_eigenassay	SVD_pCMs_drugs	NoPrepr	SVD	4975	D_then_T200-Tx3	N	Kept components	RCT
Drug	Sequential_dox_trs	D_then_T200	Cell_line.Tx3	Plate.99	ERLIN2	0.75	0.00639700768094994	pearson	1	Ttest_pvalue	Coefficient_of_eigenassay	SVD_pCMs_drugs	NoPrepr	SVD	11409	D_then_T200-Tx3	N	Kept components	RCT
Drug	Sequential_dox_trs	D_then_T200	Cell_line.Tx3	Plate.99	ERMAP	0.75	-0.0207580448377417	pearson	1	Ttest_pvalue	Coefficient_of_eigenassay	SVD_pCMs_drugs	NoPrepr	SVD	5179	D_then_T200-Tx3	N	Kept components	RCT
Drug	Sequential_dox_trs	D_then_T200	Cell_line.Tx3	Plate.99	ERMN	0.75	0.00714612098119448	pearson	1	Ttest_pvalue	Coefficient_of_eigenassay	SVD_pCMs_drugs	NoPrepr	SVD	11015	D_then_T200-Tx3	N	Kept components	RCT
Drug	Sequential_dox_trs	D_then_T200	Cell_line.Tx3	Plate.99	ERMP1	0.75	-0.0259985196701638	pearson	1	Ttest_pvalue	Coefficient_of_eigenassay	SVD_pCMs_drugs	NoPrepr	SVD	3805	D_then_T200-Tx3	N	Kept components	RCT
Drug	Sequential_dox_trs	D_then_T200	Cell_line.Tx3	Plate.99	ERN1	0.75	-0.0152830397828907	pearson	1	Ttest_pvalue	Coefficient_of_eigenassay	SVD_pCMs_drugs	NoPrepr	SVD	7111	D_then_T200-Tx3	N	Kept components	RCT
Drug	Sequential_dox_trs	D_then_T200	Cell_line.Tx3	Plate.99	ERO1A	0.75	-0.0149680407863867	pearson	1	Ttest_pvalue	Coefficient_of_eigenassay	SVD_pCMs_drugs	NoPrepr	SVD	7251	D_then_T200-Tx3	N	Kept components	RCT
Drug	Sequential_dox_trs	D_then_T200	Cell_line.Tx3	Plate.99	ERO1B	0.75	0.018070033640497	pearson	1	Ttest_pvalue	Coefficient_of_eigenassay	SVD_pCMs_drugs	NoPrepr	SVD	6031	D_then_T200-Tx3	N	Kept components	RCT
Drug	Sequential_dox_trs	D_then_T200	Cell_line.Tx3	Plate.99	ERP27	0.75	0.00523850983250922	pearson	1	Ttest_pvalue	Coefficient_of_eigenassay	SVD_pCMs_drugs	NoPrepr	SVD	12058	D_then_T200-Tx3	N	Kept components	RCT
Drug	Sequential_dox_trs	D_then_T200	Cell_line.Tx3	Plate.99	ERP29	0.75	-0.00510679676903711	pearson	1	Ttest_pvalue	Coefficient_of_eigenassay	SVD_pCMs_drugs	NoPrepr	SVD	12140	D_then_T200-Tx3	N	Kept components	RCT
Drug	Sequential_dox_trs	D_then_T200	Cell_line.Tx3	Plate.99	ERP44	0.75	0.0365508479780607	pearson	1	Ttest_pvalue	Coefficient_of_eigenassay	SVD_pCMs_drugs	NoPrepr	SVD	2055	D_then_T200-Tx3	N	Kept components	RCT
Drug	Sequential_dox_trs	D_then_T200	Cell_line.Tx3	Plate.99	ERRFI1	0.75	0.0122725571452913	pearson	1	Ttest_pvalue	Coefficient_of_eigenassay	SVD_pCMs_drugs	NoPrepr	SVD	8447	D_then_T200-Tx3	N	Kept components	RCT
Drug	Sequential_dox_trs	D_then_T200	Cell_line.Tx3	Plate.99	ERV3-1	0.75	0.0255619305174158	pearson	1	Ttest_pvalue	Coefficient_of_eigenassay	SVD_pCMs_drugs	NoPrepr	SVD	3903	D_then_T200-Tx3	N	Kept components	RCT
Drug	Sequential_dox_trs	D_then_T200	Cell_line.Tx3	Plate.99	ERVFRD-1	0.75	-0.0947147578757475	pearson	1	Ttest_pvalue	Coefficient_of_eigenassay	SVD_pCMs_drugs	NoPrepr	SVD	139	D_then_T200-Tx3	N	Kept components	RCT
Drug	Sequential_dox_trs	D_then_T200	Cell_line.Tx3	Plate.99	ERVH48-1	0.75	0.0183504440239657	pearson	1	Ttest_pvalue	Coefficient_of_eigenassay	SVD_pCMs_drugs	NoPrepr	SVD	5937	D_then_T200-Tx3	N	Kept components	RCT
Drug	Sequential_dox_trs	D_then_T200	Cell_line.Tx3	Plate.99	ERVMER34-1	0.75	0.0388741556602229	pearson	1	Ttest_pvalue	Coefficient_of_eigenassay	SVD_pCMs_drugs	NoPrepr	SVD	1826	D_then_T200-Tx3	N	Kept components	RCT
Drug	Sequential_dox_trs	D_then_T200	Cell_line.Tx3	Plate.99	ERVV-1	0.75	0.00782342871069349	pearson	1	Ttest_pvalue	Coefficient_of_eigenassay	SVD_pCMs_drugs	NoPrepr	SVD	10640	D_then_T200-Tx3	N	Kept components	RCT
Drug	Sequential_dox_trs	D_then_T200	Cell_line.Tx3	Plate.99	ERVW-1	0.75	0.0774796825256682	pearson	1	Ttest_pvalue	Coefficient_of_eigenassay	SVD_pCMs_drugs	NoPrepr	SVD	267	D_then_T200-Tx3	N	Kept components	RCT
Drug	Sequential_dox_trs	D_then_T200	Cell_line.Tx3	Plate.99	ESAM	0.75	0.0239410074651297	pearson	1	Ttest_pvalue	Coefficient_of_eigenassay	SVD_pCMs_drugs	NoPrepr	SVD	4302	D_then_T200-Tx3	N	Kept components	RCT
Drug	Sequential_dox_trs	D_then_T200	Cell_line.Tx3	Plate.99	ESCO1	0.75	0.0117305341238471	pearson	1	Ttest_pvalue	Coefficient_of_eigenassay	SVD_pCMs_drugs	NoPrepr	SVD	8727	D_then_T200-Tx3	N	Kept components	RCT
Drug	Sequential_dox_trs	D_then_T200	Cell_line.Tx3	Plate.99	ESCO2	0.75	-0.0355708615767318	pearson	1	Ttest_pvalue	Coefficient_of_eigenassay	SVD_pCMs_drugs	NoPrepr	SVD	2167	D_then_T200-Tx3	N	Kept components	RCT
Drug	Sequential_dox_trs	D_then_T200	Cell_line.Tx3	Plate.99	ESD	0.75	0.003723114083759	pearson	1	Ttest_pvalue	Coefficient_of_eigenassay	SVD_pCMs_drugs	NoPrepr	SVD	12938	D_then_T200-Tx3	N	Kept components	RCT
Drug	Sequential_dox_trs	D_then_T200	Cell_line.Tx3	Plate.99	ESF1	0.75	-0.00888868800819896	pearson	1	Ttest_pvalue	Coefficient_of_eigenassay	SVD_pCMs_drugs	NoPrepr	SVD	10037	D_then_T200-Tx3	N	Kept components	RCT
Drug	Sequential_dox_trs	D_then_T200	Cell_line.Tx3	Plate.99	ESM1	0.75	-0.0132927505852902	pearson	1	Ttest_pvalue	Coefficient_of_eigenassay	SVD_pCMs_drugs	NoPrepr	SVD	7975	D_then_T200-Tx3	N	Kept components	RCT
Drug	Sequential_dox_trs	D_then_T200	Cell_line.Tx3	Plate.99	ESPL1	0.75	-0.0194280394324336	pearson	1	Ttest_pvalue	Coefficient_of_eigenassay	SVD_pCMs_drugs	NoPrepr	SVD	5577	D_then_T200-Tx3	N	Kept components	RCT
Drug	Sequential_dox_trs	D_then_T200	Cell_line.Tx3	Plate.99	ESPN	0.75	-0.00532345076456094	pearson	1	Ttest_pvalue	Coefficient_of_eigenassay	SVD_pCMs_drugs	NoPrepr	SVD	12009	D_then_T200-Tx3	N	Kept components	RCT
Drug	Sequential_dox_trs	D_then_T200	Cell_line.Tx3	Plate.99	ESPNL	0.75	-0.00190386858581885	pearson	1	Ttest_pvalue	Coefficient_of_eigenassay	SVD_pCMs_drugs	NoPrepr	SVD	14027	D_then_T200-Tx3	N	Kept components	RCT
Drug	Sequential_dox_trs	D_then_T200	Cell_line.Tx3	Plate.99	ESR2	0.75	0.0130793508904813	pearson	1	Ttest_pvalue	Coefficient_of_eigenassay	SVD_pCMs_drugs	NoPrepr	SVD	8062	D_then_T200-Tx3	N	Kept components	RCT
Drug	Sequential_dox_trs	D_then_T200	Cell_line.Tx3	Plate.99	ESRP1	0.75	-0.0294108336928947	pearson	1	Ttest_pvalue	Coefficient_of_eigenassay	SVD_pCMs_drugs	NoPrepr	SVD	3090	D_then_T200-Tx3	N	Kept components	RCT
Drug	Sequential_dox_trs	D_then_T200	Cell_line.Tx3	Plate.99	ESRP2	0.75	-0.00802097679135087	pearson	1	Ttest_pvalue	Coefficient_of_eigenassay	SVD_pCMs_drugs	NoPrepr	SVD	10527	D_then_T200-Tx3	N	Kept components	RCT
Drug	Sequential_dox_trs	D_then_T200	Cell_line.Tx3	Plate.99	ESRRA	0.75	-0.0603133967779221	pearson	1	Ttest_pvalue	Coefficient_of_eigenassay	SVD_pCMs_drugs	NoPrepr	SVD	611	D_then_T200-Tx3	N	Kept components	RCT
Drug	Sequential_dox_trs	D_then_T200	Cell_line.Tx3	Plate.99	ESRRB	0.75	-0.00810542740165655	pearson	1	Ttest_pvalue	Coefficient_of_eigenassay	SVD_pCMs_drugs	NoPrepr	SVD	10474	D_then_T200-Tx3	N	Kept components	RCT
Drug	Sequential_dox_trs	D_then_T200	Cell_line.Tx3	Plate.99	ESRRG	0.75	-0.0369374759374798	pearson	1	Ttest_pvalue	Coefficient_of_eigenassay	SVD_pCMs_drugs	NoPrepr	SVD	2016	D_then_T200-Tx3	N	Kept components	RCT
Drug	Sequential_dox_trs	D_then_T200	Cell_line.Tx3	Plate.99	ESS2	0.75	0.0119449761520599	pearson	1	Ttest_pvalue	Coefficient_of_eigenassay	SVD_pCMs_drugs	NoPrepr	SVD	8623	D_then_T200-Tx3	N	Kept components	RCT
Drug	Sequential_dox_trs	D_then_T200	Cell_line.Tx3	Plate.99	ESYT1	0.75	-0.0110348797581241	pearson	1	Ttest_pvalue	Coefficient_of_eigenassay	SVD_pCMs_drugs	NoPrepr	SVD	9045	D_then_T200-Tx3	N	Kept components	RCT
Drug	Sequential_dox_trs	D_then_T200	Cell_line.Tx3	Plate.99	ESYT2	0.75	-0.0200359367928737	pearson	1	Ttest_pvalue	Coefficient_of_eigenassay	SVD_pCMs_drugs	NoPrepr	SVD	5387	D_then_T200-Tx3	N	Kept components	RCT
Drug	Sequential_dox_trs	D_then_T200	Cell_line.Tx3	Plate.99	ESYT3	0.75	0.0020188410317116	pearson	1	Ttest_pvalue	Coefficient_of_eigenassay	SVD_pCMs_drugs	NoPrepr	SVD	13960	D_then_T200-Tx3	N	Kept components	RCT
Drug	Sequential_dox_trs	D_then_T200	Cell_line.Tx3	Plate.99	ETAA1	0.75	0.00660495617946725	pearson	1	Ttest_pvalue	Coefficient_of_eigenassay	SVD_pCMs_drugs	NoPrepr	SVD	11302	D_then_T200-Tx3	N	Kept components	RCT
Drug	Sequential_dox_trs	D_then_T200	Cell_line.Tx3	Plate.99	ETF1	0.75	-0.0193667290670765	pearson	1	Ttest_pvalue	Coefficient_of_eigenassay	SVD_pCMs_drugs	NoPrepr	SVD	5590	D_then_T200-Tx3	N	Kept components	RCT
Drug	Sequential_dox_trs	D_then_T200	Cell_line.Tx3	Plate.99	ETFA	0.75	-0.0404135520356864	pearson	1	Ttest_pvalue	Coefficient_of_eigenassay	SVD_pCMs_drugs	NoPrepr	SVD	1676	D_then_T200-Tx3	N	Kept components	RCT
Drug	Sequential_dox_trs	D_then_T200	Cell_line.Tx3	Plate.99	ETFB	0.75	0.00575701182862394	pearson	1	Ttest_pvalue	Coefficient_of_eigenassay	SVD_pCMs_drugs	NoPrepr	SVD	11776	D_then_T200-Tx3	N	Kept components	RCT
Drug	Sequential_dox_trs	D_then_T200	Cell_line.Tx3	Plate.99	ETFBKMT	0.75	0.0337948583662452	pearson	1	Ttest_pvalue	Coefficient_of_eigenassay	SVD_pCMs_drugs	NoPrepr	SVD	2388	D_then_T200-Tx3	N	Kept components	RCT
Drug	Sequential_dox_trs	D_then_T200	Cell_line.Tx3	Plate.99	ETFDH	0.75	0.00369413758710717	pearson	1	Ttest_pvalue	Coefficient_of_eigenassay	SVD_pCMs_drugs	NoPrepr	SVD	12956	D_then_T200-Tx3	N	Kept components	RCT
Drug	Sequential_dox_trs	D_then_T200	Cell_line.Tx3	Plate.99	ETFRF1	0.75	0.00986918868069822	pearson	1	Ttest_pvalue	Coefficient_of_eigenassay	SVD_pCMs_drugs	NoPrepr	SVD	9572	D_then_T200-Tx3	N	Kept components	RCT
Drug	Sequential_dox_trs	D_then_T200	Cell_line.Tx3	Plate.99	ETHE1	0.75	-0.0099961944538202	pearson	1	Ttest_pvalue	Coefficient_of_eigenassay	SVD_pCMs_drugs	NoPrepr	SVD	9508	D_then_T200-Tx3	N	Kept components	RCT
Drug	Sequential_dox_trs	D_then_T200	Cell_line.Tx3	Plate.99	ETNK1	0.75	0.0335142939364821	pearson	1	Ttest_pvalue	Coefficient_of_eigenassay	SVD_pCMs_drugs	NoPrepr	SVD	2426	D_then_T200-Tx3	N	Kept components	RCT
Drug	Sequential_dox_trs	D_then_T200	Cell_line.Tx3	Plate.99	ETNK2	0.75	0.00729020586053529	pearson	1	Ttest_pvalue	Coefficient_of_eigenassay	SVD_pCMs_drugs	NoPrepr	SVD	10941	D_then_T200-Tx3	N	Kept components	RCT
Drug	Sequential_dox_trs	D_then_T200	Cell_line.Tx3	Plate.99	ETNPPL	0.75	-0.00927770047760656	pearson	1	Ttest_pvalue	Coefficient_of_eigenassay	SVD_pCMs_drugs	NoPrepr	SVD	9862	D_then_T200-Tx3	N	Kept components	RCT
Drug	Sequential_dox_trs	D_then_T200	Cell_line.Tx3	Plate.99	ETS1	0.75	0.0358159187624698	pearson	1	Ttest_pvalue	Coefficient_of_eigenassay	SVD_pCMs_drugs	NoPrepr	SVD	2131	D_then_T200-Tx3	N	Kept components	RCT
Drug	Sequential_dox_trs	D_then_T200	Cell_line.Tx3	Plate.99	ETS2	0.75	-0.0174104323072848	pearson	1	Ttest_pvalue	Coefficient_of_eigenassay	SVD_pCMs_drugs	NoPrepr	SVD	6270	D_then_T200-Tx3	N	Kept components	RCT
Drug	Sequential_dox_trs	D_then_T200	Cell_line.Tx3	Plate.99	ETV1	0.75	0.0841689533083905	pearson	1	Ttest_pvalue	Coefficient_of_eigenassay	SVD_pCMs_drugs	NoPrepr	SVD	214	D_then_T200-Tx3	N	Kept components	RCT
Drug	Sequential_dox_trs	D_then_T200	Cell_line.Tx3	Plate.99	ETV2	0.75	-0.0220879617037415	pearson	1	Ttest_pvalue	Coefficient_of_eigenassay	SVD_pCMs_drugs	NoPrepr	SVD	4780	D_then_T200-Tx3	N	Kept components	RCT
Drug	Sequential_dox_trs	D_then_T200	Cell_line.Tx3	Plate.99	ETV3	0.75	-0.0482339657310418	pearson	1	Ttest_pvalue	Coefficient_of_eigenassay	SVD_pCMs_drugs	NoPrepr	SVD	1090	D_then_T200-Tx3	N	Kept components	RCT
Drug	Sequential_dox_trs	D_then_T200	Cell_line.Tx3	Plate.99	ETV4	0.75	0.0229540090553732	pearson	1	Ttest_pvalue	Coefficient_of_eigenassay	SVD_pCMs_drugs	NoPrepr	SVD	4551	D_then_T200-Tx3	N	Kept components	RCT
Drug	Sequential_dox_trs	D_then_T200	Cell_line.Tx3	Plate.99	ETV5	0.75	0.0489725033261943	pearson	1	Ttest_pvalue	Coefficient_of_eigenassay	SVD_pCMs_drugs	NoPrepr	SVD	1049	D_then_T200-Tx3	N	Kept components	RCT
Drug	Sequential_dox_trs	D_then_T200	Cell_line.Tx3	Plate.99	ETV6	0.75	0.0105812840251998	pearson	1	Ttest_pvalue	Coefficient_of_eigenassay	SVD_pCMs_drugs	NoPrepr	SVD	9258	D_then_T200-Tx3	N	Kept components	RCT
Drug	Sequential_dox_trs	D_then_T200	Cell_line.Tx3	Plate.99	EVA1A	0.75	-0.0717936762344936	pearson	1	Ttest_pvalue	Coefficient_of_eigenassay	SVD_pCMs_drugs	NoPrepr	SVD	359	D_then_T200-Tx3	N	Kept components	RCT
Drug	Sequential_dox_trs	D_then_T200	Cell_line.Tx3	Plate.99	EVA1B	0.75	0.0278646235475774	pearson	1	Ttest_pvalue	Coefficient_of_eigenassay	SVD_pCMs_drugs	NoPrepr	SVD	3389	D_then_T200-Tx3	N	Kept components	RCT
Drug	Sequential_dox_trs	D_then_T200	Cell_line.Tx3	Plate.99	EVA1C	0.75	0.0370584529930752	pearson	1	Ttest_pvalue	Coefficient_of_eigenassay	SVD_pCMs_drugs	NoPrepr	SVD	2002	D_then_T200-Tx3	N	Kept components	RCT
Drug	Sequential_dox_trs	D_then_T200	Cell_line.Tx3	Plate.99	EVC	0.75	-0.0145126362776047	pearson	1	Ttest_pvalue	Coefficient_of_eigenassay	SVD_pCMs_drugs	NoPrepr	SVD	7450	D_then_T200-Tx3	N	Kept components	RCT
Drug	Sequential_dox_trs	D_then_T200	Cell_line.Tx3	Plate.99	EVC2	0.75	-0.0152971146571566	pearson	1	Ttest_pvalue	Coefficient_of_eigenassay	SVD_pCMs_drugs	NoPrepr	SVD	7104	D_then_T200-Tx3	N	Kept components	RCT
Drug	Sequential_dox_trs	D_then_T200	Cell_line.Tx3	Plate.99	EVI2A	0.75	-0.0765536477901086	pearson	1	Ttest_pvalue	Coefficient_of_eigenassay	SVD_pCMs_drugs	NoPrepr	SVD	276	D_then_T200-Tx3	N	Kept components	RCT
Drug	Sequential_dox_trs	D_then_T200	Cell_line.Tx3	Plate.99	EVI2B	0.75	0.0329208992704838	pearson	1	Ttest_pvalue	Coefficient_of_eigenassay	SVD_pCMs_drugs	NoPrepr	SVD	2517	D_then_T200-Tx3	N	Kept components	RCT
Drug	Sequential_dox_trs	D_then_T200	Cell_line.Tx3	Plate.99	EVI5	0.75	-0.00165287234494959	pearson	1	Ttest_pvalue	Coefficient_of_eigenassay	SVD_pCMs_drugs	NoPrepr	SVD	14179	D_then_T200-Tx3	N	Kept components	RCT
Drug	Sequential_dox_trs	D_then_T200	Cell_line.Tx3	Plate.99	EVI5L	0.75	0.0128789290504038	pearson	1	Ttest_pvalue	Coefficient_of_eigenassay	SVD_pCMs_drugs	NoPrepr	SVD	8153	D_then_T200-Tx3	N	Kept components	RCT
Drug	Sequential_dox_trs	D_then_T200	Cell_line.Tx3	Plate.99	EVL	0.75	0.00735512124670327	pearson	1	Ttest_pvalue	Coefficient_of_eigenassay	SVD_pCMs_drugs	NoPrepr	SVD	10904	D_then_T200-Tx3	N	Kept components	RCT
Drug	Sequential_dox_trs	D_then_T200	Cell_line.Tx3	Plate.99	EWSR1	0.75	0.0284137893409763	pearson	1	Ttest_pvalue	Coefficient_of_eigenassay	SVD_pCMs_drugs	NoPrepr	SVD	3284	D_then_T200-Tx3	N	Kept components	RCT
Drug	Sequential_dox_trs	D_then_T200	Cell_line.Tx3	Plate.99	EXD2	0.75	0.0191276660290942	pearson	1	Ttest_pvalue	Coefficient_of_eigenassay	SVD_pCMs_drugs	NoPrepr	SVD	5665	D_then_T200-Tx3	N	Kept components	RCT
Drug	Sequential_dox_trs	D_then_T200	Cell_line.Tx3	Plate.99	EXD3	0.75	0.000576087534970965	pearson	1	Ttest_pvalue	Coefficient_of_eigenassay	SVD_pCMs_drugs	NoPrepr	SVD	14874	D_then_T200-Tx3	N	Kept components	RCT
Drug	Sequential_dox_trs	D_then_T200	Cell_line.Tx3	Plate.99	EXO1	0.75	-0.0757191228166192	pearson	1	Ttest_pvalue	Coefficient_of_eigenassay	SVD_pCMs_drugs	NoPrepr	SVD	292	D_then_T200-Tx3	N	Kept components	RCT
Drug	Sequential_dox_trs	D_then_T200	Cell_line.Tx3	Plate.99	EXO5	0.75	0.0248343813817675	pearson	1	Ttest_pvalue	Coefficient_of_eigenassay	SVD_pCMs_drugs	NoPrepr	SVD	4080	D_then_T200-Tx3	N	Kept components	RCT
Drug	Sequential_dox_trs	D_then_T200	Cell_line.Tx3	Plate.99	EXOC1	0.75	0.00994546421936258	pearson	1	Ttest_pvalue	Coefficient_of_eigenassay	SVD_pCMs_drugs	NoPrepr	SVD	9538	D_then_T200-Tx3	N	Kept components	RCT
Drug	Sequential_dox_trs	D_then_T200	Cell_line.Tx3	Plate.99	EXOC2	0.75	0.00900176871358723	pearson	1	Ttest_pvalue	Coefficient_of_eigenassay	SVD_pCMs_drugs	NoPrepr	SVD	9991	D_then_T200-Tx3	N	Kept components	RCT
Drug	Sequential_dox_trs	D_then_T200	Cell_line.Tx3	Plate.99	EXOC3	0.75	0.00528366671168203	pearson	1	Ttest_pvalue	Coefficient_of_eigenassay	SVD_pCMs_drugs	NoPrepr	SVD	12037	D_then_T200-Tx3	N	Kept components	RCT
Drug	Sequential_dox_trs	D_then_T200	Cell_line.Tx3	Plate.99	EXOC3L1	0.75	0.0212785272777213	pearson	1	Ttest_pvalue	Coefficient_of_eigenassay	SVD_pCMs_drugs	NoPrepr	SVD	5017	D_then_T200-Tx3	N	Kept components	RCT
Drug	Sequential_dox_trs	D_then_T200	Cell_line.Tx3	Plate.99	EXOC3L2	0.75	-0.014484601848517	pearson	1	Ttest_pvalue	Coefficient_of_eigenassay	SVD_pCMs_drugs	NoPrepr	SVD	7461	D_then_T200-Tx3	N	Kept components	RCT
Drug	Sequential_dox_trs	D_then_T200	Cell_line.Tx3	Plate.99	EXOC4	0.75	0.00507128090924742	pearson	1	Ttest_pvalue	Coefficient_of_eigenassay	SVD_pCMs_drugs	NoPrepr	SVD	12158	D_then_T200-Tx3	N	Kept components	RCT
Drug	Sequential_dox_trs	D_then_T200	Cell_line.Tx3	Plate.99	EXOC5	0.75	0.00264623852775567	pearson	1	Ttest_pvalue	Coefficient_of_eigenassay	SVD_pCMs_drugs	NoPrepr	SVD	13589	D_then_T200-Tx3	N	Kept components	RCT
Drug	Sequential_dox_trs	D_then_T200	Cell_line.Tx3	Plate.99	EXOC6	0.75	0.00881059494384389	pearson	1	Ttest_pvalue	Coefficient_of_eigenassay	SVD_pCMs_drugs	NoPrepr	SVD	10071	D_then_T200-Tx3	N	Kept components	RCT
Drug	Sequential_dox_trs	D_then_T200	Cell_line.Tx3	Plate.99	EXOC6B	0.75	0.00666545994881061	pearson	1	Ttest_pvalue	Coefficient_of_eigenassay	SVD_pCMs_drugs	NoPrepr	SVD	11276	D_then_T200-Tx3	N	Kept components	RCT
Drug	Sequential_dox_trs	D_then_T200	Cell_line.Tx3	Plate.99	EXOC7	0.75	-0.000380069485238422	pearson	1	Ttest_pvalue	Coefficient_of_eigenassay	SVD_pCMs_drugs	NoPrepr	SVD	15009	D_then_T200-Tx3	N	Kept components	RCT
Drug	Sequential_dox_trs	D_then_T200	Cell_line.Tx3	Plate.99	EXOC8	0.75	0.018296510620899	pearson	1	Ttest_pvalue	Coefficient_of_eigenassay	SVD_pCMs_drugs	NoPrepr	SVD	5958	D_then_T200-Tx3	N	Kept components	RCT
Drug	Sequential_dox_trs	D_then_T200	Cell_line.Tx3	Plate.99	EXOG	0.75	0.033650906567341	pearson	1	Ttest_pvalue	Coefficient_of_eigenassay	SVD_pCMs_drugs	NoPrepr	SVD	2413	D_then_T200-Tx3	N	Kept components	RCT
Drug	Sequential_dox_trs	D_then_T200	Cell_line.Tx3	Plate.99	EXOSC1	0.75	0.00649199625086274	pearson	1	Ttest_pvalue	Coefficient_of_eigenassay	SVD_pCMs_drugs	NoPrepr	SVD	11363	D_then_T200-Tx3	N	Kept components	RCT
Drug	Sequential_dox_trs	D_then_T200	Cell_line.Tx3	Plate.99	EXOSC10	0.75	0.030416945945229	pearson	1	Ttest_pvalue	Coefficient_of_eigenassay	SVD_pCMs_drugs	NoPrepr	SVD	2889	D_then_T200-Tx3	N	Kept components	RCT
Drug	Sequential_dox_trs	D_then_T200	Cell_line.Tx3	Plate.99	EXOSC2	0.75	0.00871169412986339	pearson	1	Ttest_pvalue	Coefficient_of_eigenassay	SVD_pCMs_drugs	NoPrepr	SVD	10120	D_then_T200-Tx3	N	Kept components	RCT
Drug	Sequential_dox_trs	D_then_T200	Cell_line.Tx3	Plate.99	EXOSC3	0.75	-0.0169149888017812	pearson	1	Ttest_pvalue	Coefficient_of_eigenassay	SVD_pCMs_drugs	NoPrepr	SVD	6441	D_then_T200-Tx3	N	Kept components	RCT
Drug	Sequential_dox_trs	D_then_T200	Cell_line.Tx3	Plate.99	EXOSC4	0.75	0.00544927784187523	pearson	1	Ttest_pvalue	Coefficient_of_eigenassay	SVD_pCMs_drugs	NoPrepr	SVD	11948	D_then_T200-Tx3	N	Kept components	RCT
Drug	Sequential_dox_trs	D_then_T200	Cell_line.Tx3	Plate.99	EXOSC5	0.75	-0.0343402203325622	pearson	1	Ttest_pvalue	Coefficient_of_eigenassay	SVD_pCMs_drugs	NoPrepr	SVD	2314	D_then_T200-Tx3	N	Kept components	RCT
Drug	Sequential_dox_trs	D_then_T200	Cell_line.Tx3	Plate.99	EXOSC6	0.75	-0.0326172958622998	pearson	1	Ttest_pvalue	Coefficient_of_eigenassay	SVD_pCMs_drugs	NoPrepr	SVD	2553	D_then_T200-Tx3	N	Kept components	RCT
Drug	Sequential_dox_trs	D_then_T200	Cell_line.Tx3	Plate.99	EXOSC7	0.75	0.000129455533034314	pearson	1	Ttest_pvalue	Coefficient_of_eigenassay	SVD_pCMs_drugs	NoPrepr	SVD	15210	D_then_T200-Tx3	N	Kept components	RCT
Drug	Sequential_dox_trs	D_then_T200	Cell_line.Tx3	Plate.99	EXOSC8	0.75	0.00201543239243502	pearson	1	Ttest_pvalue	Coefficient_of_eigenassay	SVD_pCMs_drugs	NoPrepr	SVD	13963	D_then_T200-Tx3	N	Kept components	RCT
Drug	Sequential_dox_trs	D_then_T200	Cell_line.Tx3	Plate.99	EXOSC9	0.75	-0.0282905787446946	pearson	1	Ttest_pvalue	Coefficient_of_eigenassay	SVD_pCMs_drugs	NoPrepr	SVD	3309	D_then_T200-Tx3	N	Kept components	RCT
Drug	Sequential_dox_trs	D_then_T200	Cell_line.Tx3	Plate.99	EXPH5	0.75	-0.0464688501669362	pearson	1	Ttest_pvalue	Coefficient_of_eigenassay	SVD_pCMs_drugs	NoPrepr	SVD	1198	D_then_T200-Tx3	N	Kept components	RCT
Drug	Sequential_dox_trs	D_then_T200	Cell_line.Tx3	Plate.99	EXT1	0.75	-0.00199410373880366	pearson	1	Ttest_pvalue	Coefficient_of_eigenassay	SVD_pCMs_drugs	NoPrepr	SVD	13970	D_then_T200-Tx3	N	Kept components	RCT
Drug	Sequential_dox_trs	D_then_T200	Cell_line.Tx3	Plate.99	EXT2	0.75	-0.00871656145141679	pearson	1	Ttest_pvalue	Coefficient_of_eigenassay	SVD_pCMs_drugs	NoPrepr	SVD	10114	D_then_T200-Tx3	N	Kept components	RCT
Drug	Sequential_dox_trs	D_then_T200	Cell_line.Tx3	Plate.99	EXTL1	0.75	0.00581320139435319	pearson	1	Ttest_pvalue	Coefficient_of_eigenassay	SVD_pCMs_drugs	NoPrepr	SVD	11743	D_then_T200-Tx3	N	Kept components	RCT
Drug	Sequential_dox_trs	D_then_T200	Cell_line.Tx3	Plate.99	EXTL2	0.75	-0.0233198843938624	pearson	1	Ttest_pvalue	Coefficient_of_eigenassay	SVD_pCMs_drugs	NoPrepr	SVD	4461	D_then_T200-Tx3	N	Kept components	RCT
Drug	Sequential_dox_trs	D_then_T200	Cell_line.Tx3	Plate.99	EXTL3	0.75	-0.0287723125130738	pearson	1	Ttest_pvalue	Coefficient_of_eigenassay	SVD_pCMs_drugs	NoPrepr	SVD	3221	D_then_T200-Tx3	N	Kept components	RCT
Drug	Sequential_dox_trs	D_then_T200	Cell_line.Tx3	Plate.99	EYA1	0.75	-0.0581193310828426	pearson	1	Ttest_pvalue	Coefficient_of_eigenassay	SVD_pCMs_drugs	NoPrepr	SVD	683	D_then_T200-Tx3	N	Kept components	RCT
Drug	Sequential_dox_trs	D_then_T200	Cell_line.Tx3	Plate.99	EYA2	0.75	0.00829416830263403	pearson	1	Ttest_pvalue	Coefficient_of_eigenassay	SVD_pCMs_drugs	NoPrepr	SVD	10381	D_then_T200-Tx3	N	Kept components	RCT
Drug	Sequential_dox_trs	D_then_T200	Cell_line.Tx3	Plate.99	EYA3	0.75	-0.00171629074114917	pearson	1	Ttest_pvalue	Coefficient_of_eigenassay	SVD_pCMs_drugs	NoPrepr	SVD	14142	D_then_T200-Tx3	N	Kept components	RCT
Drug	Sequential_dox_trs	D_then_T200	Cell_line.Tx3	Plate.99	EYA4	0.75	0.0551755432620479	pearson	1	Ttest_pvalue	Coefficient_of_eigenassay	SVD_pCMs_drugs	NoPrepr	SVD	784	D_then_T200-Tx3	N	Kept components	RCT
Drug	Sequential_dox_trs	D_then_T200	Cell_line.Tx3	Plate.99	EYS	0.75	-0.0241902027405326	pearson	1	Ttest_pvalue	Coefficient_of_eigenassay	SVD_pCMs_drugs	NoPrepr	SVD	4237	D_then_T200-Tx3	N	Kept components	RCT
Drug	Sequential_dox_trs	D_then_T200	Cell_line.Tx3	Plate.99	EZH1	0.75	-0.00586407586818983	pearson	1	Ttest_pvalue	Coefficient_of_eigenassay	SVD_pCMs_drugs	NoPrepr	SVD	11710	D_then_T200-Tx3	N	Kept components	RCT
Drug	Sequential_dox_trs	D_then_T200	Cell_line.Tx3	Plate.99	EZH2	0.75	0.00427015424592276	pearson	1	Ttest_pvalue	Coefficient_of_eigenassay	SVD_pCMs_drugs	NoPrepr	SVD	12596	D_then_T200-Tx3	N	Kept components	RCT
Drug	Sequential_dox_trs	D_then_T200	Cell_line.Tx3	Plate.99	EZR	0.75	0.0260256434715398	pearson	1	Ttest_pvalue	Coefficient_of_eigenassay	SVD_pCMs_drugs	NoPrepr	SVD	3794	D_then_T200-Tx3	N	Kept components	RCT
Drug	Sequential_dox_trs	D_then_T200	Cell_line.Tx3	Plate.99	F10	0.75	0.0095699267986279	pearson	1	Ttest_pvalue	Coefficient_of_eigenassay	SVD_pCMs_drugs	NoPrepr	SVD	9708	D_then_T200-Tx3	N	Kept components	RCT
Drug	Sequential_dox_trs	D_then_T200	Cell_line.Tx3	Plate.99	F11R	0.75	-0.0190809092326324	pearson	1	Ttest_pvalue	Coefficient_of_eigenassay	SVD_pCMs_drugs	NoPrepr	SVD	5687	D_then_T200-Tx3	N	Kept components	RCT
Drug	Sequential_dox_trs	D_then_T200	Cell_line.Tx3	Plate.99	F12	0.75	-0.00157653920188846	pearson	1	Ttest_pvalue	Coefficient_of_eigenassay	SVD_pCMs_drugs	NoPrepr	SVD	14220	D_then_T200-Tx3	N	Kept components	RCT
Drug	Sequential_dox_trs	D_then_T200	Cell_line.Tx3	Plate.99	F2R	0.75	-0.00318013101764033	pearson	1	Ttest_pvalue	Coefficient_of_eigenassay	SVD_pCMs_drugs	NoPrepr	SVD	13290	D_then_T200-Tx3	N	Kept components	RCT
Drug	Sequential_dox_trs	D_then_T200	Cell_line.Tx3	Plate.99	F2RL1	0.75	0.0202513714838845	pearson	1	Ttest_pvalue	Coefficient_of_eigenassay	SVD_pCMs_drugs	NoPrepr	SVD	5338	D_then_T200-Tx3	N	Kept components	RCT
Drug	Sequential_dox_trs	D_then_T200	Cell_line.Tx3	Plate.99	F2RL2	0.75	-0.0444908808268445	pearson	1	Ttest_pvalue	Coefficient_of_eigenassay	SVD_pCMs_drugs	NoPrepr	SVD	1325	D_then_T200-Tx3	N	Kept components	RCT
Drug	Sequential_dox_trs	D_then_T200	Cell_line.Tx3	Plate.99	F2RL3	0.75	0.00763534355256456	pearson	1	Ttest_pvalue	Coefficient_of_eigenassay	SVD_pCMs_drugs	NoPrepr	SVD	10737	D_then_T200-Tx3	N	Kept components	RCT
Drug	Sequential_dox_trs	D_then_T200	Cell_line.Tx3	Plate.99	F3	0.75	-0.00677322682102142	pearson	1	Ttest_pvalue	Coefficient_of_eigenassay	SVD_pCMs_drugs	NoPrepr	SVD	11207	D_then_T200-Tx3	N	Kept components	RCT
Drug	Sequential_dox_trs	D_then_T200	Cell_line.Tx3	Plate.99	F5	0.75	-0.123806658629007	pearson	1	Ttest_pvalue	Coefficient_of_eigenassay	SVD_pCMs_drugs	NoPrepr	SVD	51	D_then_T200-Tx3	N	Kept components	RCT
Drug	Sequential_dox_trs	D_then_T200	Cell_line.Tx3	Plate.99	F7	0.75	0.0447855248627214	pearson	1	Ttest_pvalue	Coefficient_of_eigenassay	SVD_pCMs_drugs	NoPrepr	SVD	1314	D_then_T200-Tx3	N	Kept components	RCT
Drug	Sequential_dox_trs	D_then_T200	Cell_line.Tx3	Plate.99	F8	0.75	0.0146230149302895	pearson	1	Ttest_pvalue	Coefficient_of_eigenassay	SVD_pCMs_drugs	NoPrepr	SVD	7399	D_then_T200-Tx3	N	Kept components	RCT
Drug	Sequential_dox_trs	D_then_T200	Cell_line.Tx3	Plate.99	F8A1	0.75	-0.0493699826989908	pearson	1	Ttest_pvalue	Coefficient_of_eigenassay	SVD_pCMs_drugs	NoPrepr	SVD	1026	D_then_T200-Tx3	N	Kept components	RCT
Drug	Sequential_dox_trs	D_then_T200	Cell_line.Tx3	Plate.99	FAAH	0.75	0.01506537057192	pearson	1	Ttest_pvalue	Coefficient_of_eigenassay	SVD_pCMs_drugs	NoPrepr	SVD	7210	D_then_T200-Tx3	N	Kept components	RCT
Drug	Sequential_dox_trs	D_then_T200	Cell_line.Tx3	Plate.99	FAAH2	0.75	-0.00281606151303275	pearson	1	Ttest_pvalue	Coefficient_of_eigenassay	SVD_pCMs_drugs	NoPrepr	SVD	13506	D_then_T200-Tx3	N	Kept components	RCT
Drug	Sequential_dox_trs	D_then_T200	Cell_line.Tx3	Plate.99	FAAP100	0.75	0.00893402252645897	pearson	1	Ttest_pvalue	Coefficient_of_eigenassay	SVD_pCMs_drugs	NoPrepr	SVD	10017	D_then_T200-Tx3	N	Kept components	RCT
Drug	Sequential_dox_trs	D_then_T200	Cell_line.Tx3	Plate.99	FAAP20	0.75	0.0140867293465418	pearson	1	Ttest_pvalue	Coefficient_of_eigenassay	SVD_pCMs_drugs	NoPrepr	SVD	7641	D_then_T200-Tx3	N	Kept components	RCT
Drug	Sequential_dox_trs	D_then_T200	Cell_line.Tx3	Plate.99	FAAP24	0.75	0.0154784136932374	pearson	1	Ttest_pvalue	Coefficient_of_eigenassay	SVD_pCMs_drugs	NoPrepr	SVD	7026	D_then_T200-Tx3	N	Kept components	RCT
Drug	Sequential_dox_trs	D_then_T200	Cell_line.Tx3	Plate.99	FABP2	0.75	-0.0273116884116194	pearson	1	Ttest_pvalue	Coefficient_of_eigenassay	SVD_pCMs_drugs	NoPrepr	SVD	3508	D_then_T200-Tx3	N	Kept components	RCT
Drug	Sequential_dox_trs	D_then_T200	Cell_line.Tx3	Plate.99	FABP3	0.75	-0.0222194796016696	pearson	1	Ttest_pvalue	Coefficient_of_eigenassay	SVD_pCMs_drugs	NoPrepr	SVD	4751	D_then_T200-Tx3	N	Kept components	RCT
Drug	Sequential_dox_trs	D_then_T200	Cell_line.Tx3	Plate.99	FABP4	0.75	-0.0107662127037572	pearson	1	Ttest_pvalue	Coefficient_of_eigenassay	SVD_pCMs_drugs	NoPrepr	SVD	9173	D_then_T200-Tx3	N	Kept components	RCT
Drug	Sequential_dox_trs	D_then_T200	Cell_line.Tx3	Plate.99	FABP5	0.75	-0.0726329064712066	pearson	1	Ttest_pvalue	Coefficient_of_eigenassay	SVD_pCMs_drugs	NoPrepr	SVD	341	D_then_T200-Tx3	N	Kept components	RCT
Drug	Sequential_dox_trs	D_then_T200	Cell_line.Tx3	Plate.99	FABP6	0.75	-0.034522928120148	pearson	1	Ttest_pvalue	Coefficient_of_eigenassay	SVD_pCMs_drugs	NoPrepr	SVD	2286	D_then_T200-Tx3	N	Kept components	RCT
Drug	Sequential_dox_trs	D_then_T200	Cell_line.Tx3	Plate.99	FABP7	0.75	-0.192432395777804	pearson	1	Ttest_pvalue	Coefficient_of_eigenassay	SVD_pCMs_drugs	NoPrepr	SVD	9	D_then_T200-Tx3	N	Kept components	RCT
Drug	Sequential_dox_trs	D_then_T200	Cell_line.Tx3	Plate.99	FADD	0.75	0.0227343847384681	pearson	1	Ttest_pvalue	Coefficient_of_eigenassay	SVD_pCMs_drugs	NoPrepr	SVD	4610	D_then_T200-Tx3	N	Kept components	RCT
Drug	Sequential_dox_trs	D_then_T200	Cell_line.Tx3	Plate.99	FADS1	0.75	0.00876971638922385	pearson	1	Ttest_pvalue	Coefficient_of_eigenassay	SVD_pCMs_drugs	NoPrepr	SVD	10087	D_then_T200-Tx3	N	Kept components	RCT
Drug	Sequential_dox_trs	D_then_T200	Cell_line.Tx3	Plate.99	FADS2	0.75	-0.0292299877978111	pearson	1	Ttest_pvalue	Coefficient_of_eigenassay	SVD_pCMs_drugs	NoPrepr	SVD	3123	D_then_T200-Tx3	N	Kept components	RCT
Drug	Sequential_dox_trs	D_then_T200	Cell_line.Tx3	Plate.99	FADS3	0.75	-0.00904992771606526	pearson	1	Ttest_pvalue	Coefficient_of_eigenassay	SVD_pCMs_drugs	NoPrepr	SVD	9977	D_then_T200-Tx3	N	Kept components	RCT
Drug	Sequential_dox_trs	D_then_T200	Cell_line.Tx3	Plate.99	FAF1	0.75	-0.0193354842143492	pearson	1	Ttest_pvalue	Coefficient_of_eigenassay	SVD_pCMs_drugs	NoPrepr	SVD	5598	D_then_T200-Tx3	N	Kept components	RCT
Drug	Sequential_dox_trs	D_then_T200	Cell_line.Tx3	Plate.99	FAF2	0.75	-0.00455024885905223	pearson	1	Ttest_pvalue	Coefficient_of_eigenassay	SVD_pCMs_drugs	NoPrepr	SVD	12420	D_then_T200-Tx3	N	Kept components	RCT
Drug	Sequential_dox_trs	D_then_T200	Cell_line.Tx3	Plate.99	FAH	0.75	-0.0158111880160756	pearson	1	Ttest_pvalue	Coefficient_of_eigenassay	SVD_pCMs_drugs	NoPrepr	SVD	6895	D_then_T200-Tx3	N	Kept components	RCT
Drug	Sequential_dox_trs	D_then_T200	Cell_line.Tx3	Plate.99	FAHD1	0.75	-0.0187288758627925	pearson	1	Ttest_pvalue	Coefficient_of_eigenassay	SVD_pCMs_drugs	NoPrepr	SVD	5807	D_then_T200-Tx3	N	Kept components	RCT
Drug	Sequential_dox_trs	D_then_T200	Cell_line.Tx3	Plate.99	FAHD2A	0.75	-0.0152566328938786	pearson	1	Ttest_pvalue	Coefficient_of_eigenassay	SVD_pCMs_drugs	NoPrepr	SVD	7124	D_then_T200-Tx3	N	Kept components	RCT
Drug	Sequential_dox_trs	D_then_T200	Cell_line.Tx3	Plate.99	FAHD2B	0.75	-0.00886911024737466	pearson	1	Ttest_pvalue	Coefficient_of_eigenassay	SVD_pCMs_drugs	NoPrepr	SVD	10045	D_then_T200-Tx3	N	Kept components	RCT
Drug	Sequential_dox_trs	D_then_T200	Cell_line.Tx3	Plate.99	FAIM	0.75	-0.0145472154001703	pearson	1	Ttest_pvalue	Coefficient_of_eigenassay	SVD_pCMs_drugs	NoPrepr	SVD	7432	D_then_T200-Tx3	N	Kept components	RCT
Drug	Sequential_dox_trs	D_then_T200	Cell_line.Tx3	Plate.99	FAIM2	0.75	-0.0194439385332651	pearson	1	Ttest_pvalue	Coefficient_of_eigenassay	SVD_pCMs_drugs	NoPrepr	SVD	5568	D_then_T200-Tx3	N	Kept components	RCT
Drug	Sequential_dox_trs	D_then_T200	Cell_line.Tx3	Plate.99	FAM102A	0.75	-0.0117587139145558	pearson	1	Ttest_pvalue	Coefficient_of_eigenassay	SVD_pCMs_drugs	NoPrepr	SVD	8716	D_then_T200-Tx3	N	Kept components	RCT
Drug	Sequential_dox_trs	D_then_T200	Cell_line.Tx3	Plate.99	FAM102B	0.75	-0.00149803563363067	pearson	1	Ttest_pvalue	Coefficient_of_eigenassay	SVD_pCMs_drugs	NoPrepr	SVD	14261	D_then_T200-Tx3	N	Kept components	RCT
Drug	Sequential_dox_trs	D_then_T200	Cell_line.Tx3	Plate.99	FAM104A	0.75	-0.00598951608179004	pearson	1	Ttest_pvalue	Coefficient_of_eigenassay	SVD_pCMs_drugs	NoPrepr	SVD	11644	D_then_T200-Tx3	N	Kept components	RCT
Drug	Sequential_dox_trs	D_then_T200	Cell_line.Tx3	Plate.99	FAM104B	0.75	-0.0103165894138379	pearson	1	Ttest_pvalue	Coefficient_of_eigenassay	SVD_pCMs_drugs	NoPrepr	SVD	9373	D_then_T200-Tx3	N	Kept components	RCT
Drug	Sequential_dox_trs	D_then_T200	Cell_line.Tx3	Plate.99	FAM107A	0.75	0.0507624015570002	pearson	1	Ttest_pvalue	Coefficient_of_eigenassay	SVD_pCMs_drugs	NoPrepr	SVD	974	D_then_T200-Tx3	N	Kept components	RCT
Drug	Sequential_dox_trs	D_then_T200	Cell_line.Tx3	Plate.99	FAM107B	0.75	-0.0306420159155666	pearson	1	Ttest_pvalue	Coefficient_of_eigenassay	SVD_pCMs_drugs	NoPrepr	SVD	2856	D_then_T200-Tx3	N	Kept components	RCT
Drug	Sequential_dox_trs	D_then_T200	Cell_line.Tx3	Plate.99	FAM110A	0.75	-0.0302145639746331	pearson	1	Ttest_pvalue	Coefficient_of_eigenassay	SVD_pCMs_drugs	NoPrepr	SVD	2927	D_then_T200-Tx3	N	Kept components	RCT
Drug	Sequential_dox_trs	D_then_T200	Cell_line.Tx3	Plate.99	FAM110B	0.75	0.00533713409224439	pearson	1	Ttest_pvalue	Coefficient_of_eigenassay	SVD_pCMs_drugs	NoPrepr	SVD	12000	D_then_T200-Tx3	N	Kept components	RCT
Drug	Sequential_dox_trs	D_then_T200	Cell_line.Tx3	Plate.99	FAM110C	0.75	0.0274474550344835	pearson	1	Ttest_pvalue	Coefficient_of_eigenassay	SVD_pCMs_drugs	NoPrepr	SVD	3475	D_then_T200-Tx3	N	Kept components	RCT
Drug	Sequential_dox_trs	D_then_T200	Cell_line.Tx3	Plate.99	FAM110D	0.75	0.0222501129661283	pearson	1	Ttest_pvalue	Coefficient_of_eigenassay	SVD_pCMs_drugs	NoPrepr	SVD	4745	D_then_T200-Tx3	N	Kept components	RCT
Drug	Sequential_dox_trs	D_then_T200	Cell_line.Tx3	Plate.99	FAM111A	0.75	0.0176944389488797	pearson	1	Ttest_pvalue	Coefficient_of_eigenassay	SVD_pCMs_drugs	NoPrepr	SVD	6162	D_then_T200-Tx3	N	Kept components	RCT
Drug	Sequential_dox_trs	D_then_T200	Cell_line.Tx3	Plate.99	FAM111B	0.75	-0.019725256615572	pearson	1	Ttest_pvalue	Coefficient_of_eigenassay	SVD_pCMs_drugs	NoPrepr	SVD	5474	D_then_T200-Tx3	N	Kept components	RCT
Drug	Sequential_dox_trs	D_then_T200	Cell_line.Tx3	Plate.99	FAM114A1	0.75	0.00640384382475958	pearson	1	Ttest_pvalue	Coefficient_of_eigenassay	SVD_pCMs_drugs	NoPrepr	SVD	11406	D_then_T200-Tx3	N	Kept components	RCT
Drug	Sequential_dox_trs	D_then_T200	Cell_line.Tx3	Plate.99	FAM114A2	0.75	0.00226190923613189	pearson	1	Ttest_pvalue	Coefficient_of_eigenassay	SVD_pCMs_drugs	NoPrepr	SVD	13803	D_then_T200-Tx3	N	Kept components	RCT
Drug	Sequential_dox_trs	D_then_T200	Cell_line.Tx3	Plate.99	FAM117A	0.75	0.0142161871927883	pearson	1	Ttest_pvalue	Coefficient_of_eigenassay	SVD_pCMs_drugs	NoPrepr	SVD	7590	D_then_T200-Tx3	N	Kept components	RCT
Drug	Sequential_dox_trs	D_then_T200	Cell_line.Tx3	Plate.99	FAM117B	0.75	-0.0140705536458681	pearson	1	Ttest_pvalue	Coefficient_of_eigenassay	SVD_pCMs_drugs	NoPrepr	SVD	7653	D_then_T200-Tx3	N	Kept components	RCT
Drug	Sequential_dox_trs	D_then_T200	Cell_line.Tx3	Plate.99	FAM118A	0.75	-0.0159059662340387	pearson	1	Ttest_pvalue	Coefficient_of_eigenassay	SVD_pCMs_drugs	NoPrepr	SVD	6852	D_then_T200-Tx3	N	Kept components	RCT
Drug	Sequential_dox_trs	D_then_T200	Cell_line.Tx3	Plate.99	FAM118B	0.75	0.00939553605185484	pearson	1	Ttest_pvalue	Coefficient_of_eigenassay	SVD_pCMs_drugs	NoPrepr	SVD	9790	D_then_T200-Tx3	N	Kept components	RCT
Drug	Sequential_dox_trs	D_then_T200	Cell_line.Tx3	Plate.99	FAM120A	0.75	0.00867075904275612	pearson	1	Ttest_pvalue	Coefficient_of_eigenassay	SVD_pCMs_drugs	NoPrepr	SVD	10136	D_then_T200-Tx3	N	Kept components	RCT
Drug	Sequential_dox_trs	D_then_T200	Cell_line.Tx3	Plate.99	FAM120AOS	0.75	-0.015370754763311	pearson	1	Ttest_pvalue	Coefficient_of_eigenassay	SVD_pCMs_drugs	NoPrepr	SVD	7061	D_then_T200-Tx3	N	Kept components	RCT
Drug	Sequential_dox_trs	D_then_T200	Cell_line.Tx3	Plate.99	FAM120B	0.75	0.00316174016964986	pearson	1	Ttest_pvalue	Coefficient_of_eigenassay	SVD_pCMs_drugs	NoPrepr	SVD	13300	D_then_T200-Tx3	N	Kept components	RCT
Drug	Sequential_dox_trs	D_then_T200	Cell_line.Tx3	Plate.99	FAM120C	0.75	-0.0119433428206399	pearson	1	Ttest_pvalue	Coefficient_of_eigenassay	SVD_pCMs_drugs	NoPrepr	SVD	8624	D_then_T200-Tx3	N	Kept components	RCT
Drug	Sequential_dox_trs	D_then_T200	Cell_line.Tx3	Plate.99	FAM122A	0.75	0.00645326103370685	pearson	1	Ttest_pvalue	Coefficient_of_eigenassay	SVD_pCMs_drugs	NoPrepr	SVD	11379	D_then_T200-Tx3	N	Kept components	RCT
Drug	Sequential_dox_trs	D_then_T200	Cell_line.Tx3	Plate.99	FAM122B	0.75	-0.00205286028390974	pearson	1	Ttest_pvalue	Coefficient_of_eigenassay	SVD_pCMs_drugs	NoPrepr	SVD	13937	D_then_T200-Tx3	N	Kept components	RCT
Drug	Sequential_dox_trs	D_then_T200	Cell_line.Tx3	Plate.99	FAM122C	0.75	-0.000304466842587156	pearson	1	Ttest_pvalue	Coefficient_of_eigenassay	SVD_pCMs_drugs	NoPrepr	SVD	15069	D_then_T200-Tx3	N	Kept components	RCT
Drug	Sequential_dox_trs	D_then_T200	Cell_line.Tx3	Plate.99	FAM124A	0.75	-0.000599086419203347	pearson	1	Ttest_pvalue	Coefficient_of_eigenassay	SVD_pCMs_drugs	NoPrepr	SVD	14860	D_then_T200-Tx3	N	Kept components	RCT
Drug	Sequential_dox_trs	D_then_T200	Cell_line.Tx3	Plate.99	FAM126A	0.75	0.00246597948140199	pearson	1	Ttest_pvalue	Coefficient_of_eigenassay	SVD_pCMs_drugs	NoPrepr	SVD	13687	D_then_T200-Tx3	N	Kept components	RCT
Drug	Sequential_dox_trs	D_then_T200	Cell_line.Tx3	Plate.99	FAM126B	0.75	0.0383502977832162	pearson	1	Ttest_pvalue	Coefficient_of_eigenassay	SVD_pCMs_drugs	NoPrepr	SVD	1887	D_then_T200-Tx3	N	Kept components	RCT
Drug	Sequential_dox_trs	D_then_T200	Cell_line.Tx3	Plate.99	FAM129A	0.75	-0.0470614093469784	pearson	1	Ttest_pvalue	Coefficient_of_eigenassay	SVD_pCMs_drugs	NoPrepr	SVD	1160	D_then_T200-Tx3	N	Kept components	RCT
Drug	Sequential_dox_trs	D_then_T200	Cell_line.Tx3	Plate.99	FAM129B	0.75	-0.0343005926098029	pearson	1	Ttest_pvalue	Coefficient_of_eigenassay	SVD_pCMs_drugs	NoPrepr	SVD	2317	D_then_T200-Tx3	N	Kept components	RCT
Drug	Sequential_dox_trs	D_then_T200	Cell_line.Tx3	Plate.99	FAM129C	0.75	-0.0171085789436826	pearson	1	Ttest_pvalue	Coefficient_of_eigenassay	SVD_pCMs_drugs	NoPrepr	SVD	6362	D_then_T200-Tx3	N	Kept components	RCT
Drug	Sequential_dox_trs	D_then_T200	Cell_line.Tx3	Plate.99	FAM131A	0.75	-0.000785759564842538	pearson	1	Ttest_pvalue	Coefficient_of_eigenassay	SVD_pCMs_drugs	NoPrepr	SVD	14740	D_then_T200-Tx3	N	Kept components	RCT
Drug	Sequential_dox_trs	D_then_T200	Cell_line.Tx3	Plate.99	FAM131B	0.75	0.0029026964579658	pearson	1	Ttest_pvalue	Coefficient_of_eigenassay	SVD_pCMs_drugs	NoPrepr	SVD	13451	D_then_T200-Tx3	N	Kept components	RCT
Drug	Sequential_dox_trs	D_then_T200	Cell_line.Tx3	Plate.99	FAM131C	0.75	0.00308401322283635	pearson	1	Ttest_pvalue	Coefficient_of_eigenassay	SVD_pCMs_drugs	NoPrepr	SVD	13335	D_then_T200-Tx3	N	Kept components	RCT
Drug	Sequential_dox_trs	D_then_T200	Cell_line.Tx3	Plate.99	FAM133A	0.75	0.0585509763250205	pearson	1	Ttest_pvalue	Coefficient_of_eigenassay	SVD_pCMs_drugs	NoPrepr	SVD	670	D_then_T200-Tx3	N	Kept components	RCT
Drug	Sequential_dox_trs	D_then_T200	Cell_line.Tx3	Plate.99	FAM133B	0.75	-0.0394778694562506	pearson	1	Ttest_pvalue	Coefficient_of_eigenassay	SVD_pCMs_drugs	NoPrepr	SVD	1777	D_then_T200-Tx3	N	Kept components	RCT
Drug	Sequential_dox_trs	D_then_T200	Cell_line.Tx3	Plate.99	FAM135A	0.75	-0.00599753037599477	pearson	1	Ttest_pvalue	Coefficient_of_eigenassay	SVD_pCMs_drugs	NoPrepr	SVD	11637	D_then_T200-Tx3	N	Kept components	RCT
Drug	Sequential_dox_trs	D_then_T200	Cell_line.Tx3	Plate.99	FAM136A	0.75	0.00317168086937659	pearson	1	Ttest_pvalue	Coefficient_of_eigenassay	SVD_pCMs_drugs	NoPrepr	SVD	13295	D_then_T200-Tx3	N	Kept components	RCT
Drug	Sequential_dox_trs	D_then_T200	Cell_line.Tx3	Plate.99	FAM13A	0.75	0.0399587660829631	pearson	1	Ttest_pvalue	Coefficient_of_eigenassay	SVD_pCMs_drugs	NoPrepr	SVD	1730	D_then_T200-Tx3	N	Kept components	RCT
Drug	Sequential_dox_trs	D_then_T200	Cell_line.Tx3	Plate.99	FAM13B	0.75	-0.0325066765054208	pearson	1	Ttest_pvalue	Coefficient_of_eigenassay	SVD_pCMs_drugs	NoPrepr	SVD	2572	D_then_T200-Tx3	N	Kept components	RCT
Drug	Sequential_dox_trs	D_then_T200	Cell_line.Tx3	Plate.99	FAM13C	0.75	-0.0101545357506174	pearson	1	Ttest_pvalue	Coefficient_of_eigenassay	SVD_pCMs_drugs	NoPrepr	SVD	9447	D_then_T200-Tx3	N	Kept components	RCT
Drug	Sequential_dox_trs	D_then_T200	Cell_line.Tx3	Plate.99	FAM149A	0.75	0.0197216422013323	pearson	1	Ttest_pvalue	Coefficient_of_eigenassay	SVD_pCMs_drugs	NoPrepr	SVD	5479	D_then_T200-Tx3	N	Kept components	RCT
Drug	Sequential_dox_trs	D_then_T200	Cell_line.Tx3	Plate.99	FAM149B1	0.75	0.00772955576746588	pearson	1	Ttest_pvalue	Coefficient_of_eigenassay	SVD_pCMs_drugs	NoPrepr	SVD	10694	D_then_T200-Tx3	N	Kept components	RCT
Drug	Sequential_dox_trs	D_then_T200	Cell_line.Tx3	Plate.99	FAM151A	0.75	-0.0891067112512786	pearson	1	Ttest_pvalue	Coefficient_of_eigenassay	SVD_pCMs_drugs	NoPrepr	SVD	177	D_then_T200-Tx3	N	Kept components	RCT
Drug	Sequential_dox_trs	D_then_T200	Cell_line.Tx3	Plate.99	FAM151B	0.75	-0.0425032547622327	pearson	1	Ttest_pvalue	Coefficient_of_eigenassay	SVD_pCMs_drugs	NoPrepr	SVD	1483	D_then_T200-Tx3	N	Kept components	RCT
Drug	Sequential_dox_trs	D_then_T200	Cell_line.Tx3	Plate.99	FAM153A	0.75	0.00893683024590141	pearson	1	Ttest_pvalue	Coefficient_of_eigenassay	SVD_pCMs_drugs	NoPrepr	SVD	10014	D_then_T200-Tx3	N	Kept components	RCT
Drug	Sequential_dox_trs	D_then_T200	Cell_line.Tx3	Plate.99	FAM153B	0.75	-0.0132656210457567	pearson	1	Ttest_pvalue	Coefficient_of_eigenassay	SVD_pCMs_drugs	NoPrepr	SVD	7988	D_then_T200-Tx3	N	Kept components	RCT
Drug	Sequential_dox_trs	D_then_T200	Cell_line.Tx3	Plate.99	FAM155A	0.75	0.0212564424171372	pearson	1	Ttest_pvalue	Coefficient_of_eigenassay	SVD_pCMs_drugs	NoPrepr	SVD	5022	D_then_T200-Tx3	N	Kept components	RCT
Drug	Sequential_dox_trs	D_then_T200	Cell_line.Tx3	Plate.99	FAM155B	0.75	-0.0262117419205373	pearson	1	Ttest_pvalue	Coefficient_of_eigenassay	SVD_pCMs_drugs	NoPrepr	SVD	3760	D_then_T200-Tx3	N	Kept components	RCT
Drug	Sequential_dox_trs	D_then_T200	Cell_line.Tx3	Plate.99	FAM160A1	0.75	0.042933403717834	pearson	1	Ttest_pvalue	Coefficient_of_eigenassay	SVD_pCMs_drugs	NoPrepr	SVD	1437	D_then_T200-Tx3	N	Kept components	RCT
Drug	Sequential_dox_trs	D_then_T200	Cell_line.Tx3	Plate.99	FAM160A2	0.75	-0.00611777941762852	pearson	1	Ttest_pvalue	Coefficient_of_eigenassay	SVD_pCMs_drugs	NoPrepr	SVD	11572	D_then_T200-Tx3	N	Kept components	RCT
Drug	Sequential_dox_trs	D_then_T200	Cell_line.Tx3	Plate.99	FAM160B1	0.75	0.032212791609722	pearson	1	Ttest_pvalue	Coefficient_of_eigenassay	SVD_pCMs_drugs	NoPrepr	SVD	2610	D_then_T200-Tx3	N	Kept components	RCT
Drug	Sequential_dox_trs	D_then_T200	Cell_line.Tx3	Plate.99	FAM160B2	0.75	0.0280732343624029	pearson	1	Ttest_pvalue	Coefficient_of_eigenassay	SVD_pCMs_drugs	NoPrepr	SVD	3346	D_then_T200-Tx3	N	Kept components	RCT
Drug	Sequential_dox_trs	D_then_T200	Cell_line.Tx3	Plate.99	FAM161A	0.75	0.0161448646933615	pearson	1	Ttest_pvalue	Coefficient_of_eigenassay	SVD_pCMs_drugs	NoPrepr	SVD	6748	D_then_T200-Tx3	N	Kept components	RCT
Drug	Sequential_dox_trs	D_then_T200	Cell_line.Tx3	Plate.99	FAM161B	0.75	-0.0224399306993834	pearson	1	Ttest_pvalue	Coefficient_of_eigenassay	SVD_pCMs_drugs	NoPrepr	SVD	4699	D_then_T200-Tx3	N	Kept components	RCT
Drug	Sequential_dox_trs	D_then_T200	Cell_line.Tx3	Plate.99	FAM162A	0.75	-0.0683610717016504	pearson	1	Ttest_pvalue	Coefficient_of_eigenassay	SVD_pCMs_drugs	NoPrepr	SVD	433	D_then_T200-Tx3	N	Kept components	RCT
Drug	Sequential_dox_trs	D_then_T200	Cell_line.Tx3	Plate.99	FAM163A	0.75	0.0337651454283402	pearson	1	Ttest_pvalue	Coefficient_of_eigenassay	SVD_pCMs_drugs	NoPrepr	SVD	2394	D_then_T200-Tx3	N	Kept components	RCT
Drug	Sequential_dox_trs	D_then_T200	Cell_line.Tx3	Plate.99	FAM163B	0.75	0.0413548706202463	pearson	1	Ttest_pvalue	Coefficient_of_eigenassay	SVD_pCMs_drugs	NoPrepr	SVD	1586	D_then_T200-Tx3	N	Kept components	RCT
Drug	Sequential_dox_trs	D_then_T200	Cell_line.Tx3	Plate.99	FAM166B	0.75	-0.0118746901640384	pearson	1	Ttest_pvalue	Coefficient_of_eigenassay	SVD_pCMs_drugs	NoPrepr	SVD	8656	D_then_T200-Tx3	N	Kept components	RCT
Drug	Sequential_dox_trs	D_then_T200	Cell_line.Tx3	Plate.99	FAM167A	0.75	-0.0186134718655475	pearson	1	Ttest_pvalue	Coefficient_of_eigenassay	SVD_pCMs_drugs	NoPrepr	SVD	5849	D_then_T200-Tx3	N	Kept components	RCT
Drug	Sequential_dox_trs	D_then_T200	Cell_line.Tx3	Plate.99	FAM167B	0.75	0.0145020481552378	pearson	1	Ttest_pvalue	Coefficient_of_eigenassay	SVD_pCMs_drugs	NoPrepr	SVD	7452	D_then_T200-Tx3	N	Kept components	RCT
Drug	Sequential_dox_trs	D_then_T200	Cell_line.Tx3	Plate.99	FAM168A	0.75	-0.0191879711815171	pearson	1	Ttest_pvalue	Coefficient_of_eigenassay	SVD_pCMs_drugs	NoPrepr	SVD	5643	D_then_T200-Tx3	N	Kept components	RCT
Drug	Sequential_dox_trs	D_then_T200	Cell_line.Tx3	Plate.99	FAM168B	0.75	-0.00565589356344456	pearson	1	Ttest_pvalue	Coefficient_of_eigenassay	SVD_pCMs_drugs	NoPrepr	SVD	11826	D_then_T200-Tx3	N	Kept components	RCT
Drug	Sequential_dox_trs	D_then_T200	Cell_line.Tx3	Plate.99	FAM169A	0.75	-0.0388367501444138	pearson	1	Ttest_pvalue	Coefficient_of_eigenassay	SVD_pCMs_drugs	NoPrepr	SVD	1831	D_then_T200-Tx3	N	Kept components	RCT
Drug	Sequential_dox_trs	D_then_T200	Cell_line.Tx3	Plate.99	FAM171A1	0.75	-0.00338295004071703	pearson	1	Ttest_pvalue	Coefficient_of_eigenassay	SVD_pCMs_drugs	NoPrepr	SVD	13162	D_then_T200-Tx3	N	Kept components	RCT
Drug	Sequential_dox_trs	D_then_T200	Cell_line.Tx3	Plate.99	FAM171A2	0.75	-0.0180567563814217	pearson	1	Ttest_pvalue	Coefficient_of_eigenassay	SVD_pCMs_drugs	NoPrepr	SVD	6038	D_then_T200-Tx3	N	Kept components	RCT
Drug	Sequential_dox_trs	D_then_T200	Cell_line.Tx3	Plate.99	FAM171B	0.75	0.0101907143965672	pearson	1	Ttest_pvalue	Coefficient_of_eigenassay	SVD_pCMs_drugs	NoPrepr	SVD	9430	D_then_T200-Tx3	N	Kept components	RCT
Drug	Sequential_dox_trs	D_then_T200	Cell_line.Tx3	Plate.99	FAM172A	0.75	-0.13493018099543	pearson	1	Ttest_pvalue	Coefficient_of_eigenassay	SVD_pCMs_drugs	NoPrepr	SVD	43	D_then_T200-Tx3	N	Kept components	RCT
Drug	Sequential_dox_trs	D_then_T200	Cell_line.Tx3	Plate.99	FAM173A	0.75	0.0257977041838202	pearson	1	Ttest_pvalue	Coefficient_of_eigenassay	SVD_pCMs_drugs	NoPrepr	SVD	3855	D_then_T200-Tx3	N	Kept components	RCT
Drug	Sequential_dox_trs	D_then_T200	Cell_line.Tx3	Plate.99	FAM173B	0.75	-0.00230096433188603	pearson	1	Ttest_pvalue	Coefficient_of_eigenassay	SVD_pCMs_drugs	NoPrepr	SVD	13778	D_then_T200-Tx3	N	Kept components	RCT
Drug	Sequential_dox_trs	D_then_T200	Cell_line.Tx3	Plate.99	FAM174A	0.75	-0.0312182079936379	pearson	1	Ttest_pvalue	Coefficient_of_eigenassay	SVD_pCMs_drugs	NoPrepr	SVD	2769	D_then_T200-Tx3	N	Kept components	RCT
Drug	Sequential_dox_trs	D_then_T200	Cell_line.Tx3	Plate.99	FAM174B	0.75	-0.00965319772202279	pearson	1	Ttest_pvalue	Coefficient_of_eigenassay	SVD_pCMs_drugs	NoPrepr	SVD	9664	D_then_T200-Tx3	N	Kept components	RCT
Drug	Sequential_dox_trs	D_then_T200	Cell_line.Tx3	Plate.99	FAM177A1	0.75	-0.0123758021878027	pearson	1	Ttest_pvalue	Coefficient_of_eigenassay	SVD_pCMs_drugs	NoPrepr	SVD	8400	D_then_T200-Tx3	N	Kept components	RCT
Drug	Sequential_dox_trs	D_then_T200	Cell_line.Tx3	Plate.99	FAM181B	0.75	-0.0324194090308032	pearson	1	Ttest_pvalue	Coefficient_of_eigenassay	SVD_pCMs_drugs	NoPrepr	SVD	2588	D_then_T200-Tx3	N	Kept components	RCT
Drug	Sequential_dox_trs	D_then_T200	Cell_line.Tx3	Plate.99	FAM183A	0.75	-0.00680526853426525	pearson	1	Ttest_pvalue	Coefficient_of_eigenassay	SVD_pCMs_drugs	NoPrepr	SVD	11187	D_then_T200-Tx3	N	Kept components	RCT
Drug	Sequential_dox_trs	D_then_T200	Cell_line.Tx3	Plate.99	FAM184A	0.75	0.012515730389156	pearson	1	Ttest_pvalue	Coefficient_of_eigenassay	SVD_pCMs_drugs	NoPrepr	SVD	8332	D_then_T200-Tx3	N	Kept components	RCT
Drug	Sequential_dox_trs	D_then_T200	Cell_line.Tx3	Plate.99	FAM184B	0.75	0.0287745501190721	pearson	1	Ttest_pvalue	Coefficient_of_eigenassay	SVD_pCMs_drugs	NoPrepr	SVD	3220	D_then_T200-Tx3	N	Kept components	RCT
Drug	Sequential_dox_trs	D_then_T200	Cell_line.Tx3	Plate.99	FAM185A	0.75	0.0376644344165827	pearson	1	Ttest_pvalue	Coefficient_of_eigenassay	SVD_pCMs_drugs	NoPrepr	SVD	1938	D_then_T200-Tx3	N	Kept components	RCT
Drug	Sequential_dox_trs	D_then_T200	Cell_line.Tx3	Plate.99	FAM186A	0.75	0.0193543410935487	pearson	1	Ttest_pvalue	Coefficient_of_eigenassay	SVD_pCMs_drugs	NoPrepr	SVD	5594	D_then_T200-Tx3	N	Kept components	RCT
Drug	Sequential_dox_trs	D_then_T200	Cell_line.Tx3	Plate.99	FAM186B	0.75	-0.0676023050004716	pearson	1	Ttest_pvalue	Coefficient_of_eigenassay	SVD_pCMs_drugs	NoPrepr	SVD	444	D_then_T200-Tx3	N	Kept components	RCT
Drug	Sequential_dox_trs	D_then_T200	Cell_line.Tx3	Plate.99	FAM189A1	0.75	0.0422942503268578	pearson	1	Ttest_pvalue	Coefficient_of_eigenassay	SVD_pCMs_drugs	NoPrepr	SVD	1500	D_then_T200-Tx3	N	Kept components	RCT
Drug	Sequential_dox_trs	D_then_T200	Cell_line.Tx3	Plate.99	FAM189A2	0.75	0.0204593059260986	pearson	1	Ttest_pvalue	Coefficient_of_eigenassay	SVD_pCMs_drugs	NoPrepr	SVD	5267	D_then_T200-Tx3	N	Kept components	RCT
Drug	Sequential_dox_trs	D_then_T200	Cell_line.Tx3	Plate.99	FAM192A	0.75	0.0156182540959328	pearson	1	Ttest_pvalue	Coefficient_of_eigenassay	SVD_pCMs_drugs	NoPrepr	SVD	6977	D_then_T200-Tx3	N	Kept components	RCT
Drug	Sequential_dox_trs	D_then_T200	Cell_line.Tx3	Plate.99	FAM193A	0.75	-0.00522179620591999	pearson	1	Ttest_pvalue	Coefficient_of_eigenassay	SVD_pCMs_drugs	NoPrepr	SVD	12073	D_then_T200-Tx3	N	Kept components	RCT
Drug	Sequential_dox_trs	D_then_T200	Cell_line.Tx3	Plate.99	FAM193B	0.75	0.020891654156441	pearson	1	Ttest_pvalue	Coefficient_of_eigenassay	SVD_pCMs_drugs	NoPrepr	SVD	5132	D_then_T200-Tx3	N	Kept components	RCT
Drug	Sequential_dox_trs	D_then_T200	Cell_line.Tx3	Plate.99	FAM198A	0.75	-0.00333499309786281	pearson	1	Ttest_pvalue	Coefficient_of_eigenassay	SVD_pCMs_drugs	NoPrepr	SVD	13186	D_then_T200-Tx3	N	Kept components	RCT
Drug	Sequential_dox_trs	D_then_T200	Cell_line.Tx3	Plate.99	FAM198B	0.75	-0.00162267649932344	pearson	1	Ttest_pvalue	Coefficient_of_eigenassay	SVD_pCMs_drugs	NoPrepr	SVD	14189	D_then_T200-Tx3	N	Kept components	RCT
Drug	Sequential_dox_trs	D_then_T200	Cell_line.Tx3	Plate.99	FAM199X	0.75	0.0122677915610998	pearson	1	Ttest_pvalue	Coefficient_of_eigenassay	SVD_pCMs_drugs	NoPrepr	SVD	8450	D_then_T200-Tx3	N	Kept components	RCT
Drug	Sequential_dox_trs	D_then_T200	Cell_line.Tx3	Plate.99	FAM19A2	0.75	0.00373013648849453	pearson	1	Ttest_pvalue	Coefficient_of_eigenassay	SVD_pCMs_drugs	NoPrepr	SVD	12932	D_then_T200-Tx3	N	Kept components	RCT
Drug	Sequential_dox_trs	D_then_T200	Cell_line.Tx3	Plate.99	FAM19A3	0.75	3.18554659811395e-05	pearson	1	Ttest_pvalue	Coefficient_of_eigenassay	SVD_pCMs_drugs	NoPrepr	SVD	15287	D_then_T200-Tx3	N	Kept components	RCT
Drug	Sequential_dox_trs	D_then_T200	Cell_line.Tx3	Plate.99	FAM19A4	0.75	0.00963615021233534	pearson	1	Ttest_pvalue	Coefficient_of_eigenassay	SVD_pCMs_drugs	NoPrepr	SVD	9670	D_then_T200-Tx3	N	Kept components	RCT
Drug	Sequential_dox_trs	D_then_T200	Cell_line.Tx3	Plate.99	FAM19A5	0.75	0.0390974419024518	pearson	1	Ttest_pvalue	Coefficient_of_eigenassay	SVD_pCMs_drugs	NoPrepr	SVD	1802	D_then_T200-Tx3	N	Kept components	RCT
Drug	Sequential_dox_trs	D_then_T200	Cell_line.Tx3	Plate.99	FAM200A	0.75	-0.00949598055777702	pearson	1	Ttest_pvalue	Coefficient_of_eigenassay	SVD_pCMs_drugs	NoPrepr	SVD	9743	D_then_T200-Tx3	N	Kept components	RCT
Drug	Sequential_dox_trs	D_then_T200	Cell_line.Tx3	Plate.99	FAM200B	0.75	-0.00696627366630903	pearson	1	Ttest_pvalue	Coefficient_of_eigenassay	SVD_pCMs_drugs	NoPrepr	SVD	11111	D_then_T200-Tx3	N	Kept components	RCT
Drug	Sequential_dox_trs	D_then_T200	Cell_line.Tx3	Plate.99	FAM204A	0.75	0.0333229375883135	pearson	1	Ttest_pvalue	Coefficient_of_eigenassay	SVD_pCMs_drugs	NoPrepr	SVD	2453	D_then_T200-Tx3	N	Kept components	RCT
Drug	Sequential_dox_trs	D_then_T200	Cell_line.Tx3	Plate.99	FAM206A	0.75	0.0222515420682142	pearson	1	Ttest_pvalue	Coefficient_of_eigenassay	SVD_pCMs_drugs	NoPrepr	SVD	4744	D_then_T200-Tx3	N	Kept components	RCT
Drug	Sequential_dox_trs	D_then_T200	Cell_line.Tx3	Plate.99	FAM207A	0.75	-0.0370824990542365	pearson	1	Ttest_pvalue	Coefficient_of_eigenassay	SVD_pCMs_drugs	NoPrepr	SVD	2001	D_then_T200-Tx3	N	Kept components	RCT
Drug	Sequential_dox_trs	D_then_T200	Cell_line.Tx3	Plate.99	FAM208A	0.75	0.00214714018705875	pearson	1	Ttest_pvalue	Coefficient_of_eigenassay	SVD_pCMs_drugs	NoPrepr	SVD	13880	D_then_T200-Tx3	N	Kept components	RCT
Drug	Sequential_dox_trs	D_then_T200	Cell_line.Tx3	Plate.99	FAM208B	0.75	-0.00524904253224065	pearson	1	Ttest_pvalue	Coefficient_of_eigenassay	SVD_pCMs_drugs	NoPrepr	SVD	12053	D_then_T200-Tx3	N	Kept components	RCT
Drug	Sequential_dox_trs	D_then_T200	Cell_line.Tx3	Plate.99	FAM209B	0.75	-0.000706964249670719	pearson	1	Ttest_pvalue	Coefficient_of_eigenassay	SVD_pCMs_drugs	NoPrepr	SVD	14801	D_then_T200-Tx3	N	Kept components	RCT
Drug	Sequential_dox_trs	D_then_T200	Cell_line.Tx3	Plate.99	FAM20A	0.75	-0.00143576404626385	pearson	1	Ttest_pvalue	Coefficient_of_eigenassay	SVD_pCMs_drugs	NoPrepr	SVD	14308	D_then_T200-Tx3	N	Kept components	RCT
Drug	Sequential_dox_trs	D_then_T200	Cell_line.Tx3	Plate.99	FAM20B	0.75	-0.000729115622300176	pearson	1	Ttest_pvalue	Coefficient_of_eigenassay	SVD_pCMs_drugs	NoPrepr	SVD	14785	D_then_T200-Tx3	N	Kept components	RCT
Drug	Sequential_dox_trs	D_then_T200	Cell_line.Tx3	Plate.99	FAM20C	0.75	-0.00675756780995887	pearson	1	Ttest_pvalue	Coefficient_of_eigenassay	SVD_pCMs_drugs	NoPrepr	SVD	11213	D_then_T200-Tx3	N	Kept components	RCT
Drug	Sequential_dox_trs	D_then_T200	Cell_line.Tx3	Plate.99	FAM210A	0.75	-0.00356841093109147	pearson	1	Ttest_pvalue	Coefficient_of_eigenassay	SVD_pCMs_drugs	NoPrepr	SVD	13033	D_then_T200-Tx3	N	Kept components	RCT
Drug	Sequential_dox_trs	D_then_T200	Cell_line.Tx3	Plate.99	FAM210B	0.75	0.0118858362738731	pearson	1	Ttest_pvalue	Coefficient_of_eigenassay	SVD_pCMs_drugs	NoPrepr	SVD	8651	D_then_T200-Tx3	N	Kept components	RCT
Drug	Sequential_dox_trs	D_then_T200	Cell_line.Tx3	Plate.99	FAM213A	0.75	-0.0130722670804863	pearson	1	Ttest_pvalue	Coefficient_of_eigenassay	SVD_pCMs_drugs	NoPrepr	SVD	8069	D_then_T200-Tx3	N	Kept components	RCT
Drug	Sequential_dox_trs	D_then_T200	Cell_line.Tx3	Plate.99	FAM214A	0.75	0.0118034214436505	pearson	1	Ttest_pvalue	Coefficient_of_eigenassay	SVD_pCMs_drugs	NoPrepr	SVD	8695	D_then_T200-Tx3	N	Kept components	RCT
Drug	Sequential_dox_trs	D_then_T200	Cell_line.Tx3	Plate.99	FAM214B	0.75	0.025610097009829	pearson	1	Ttest_pvalue	Coefficient_of_eigenassay	SVD_pCMs_drugs	NoPrepr	SVD	3895	D_then_T200-Tx3	N	Kept components	RCT
Drug	Sequential_dox_trs	D_then_T200	Cell_line.Tx3	Plate.99	FAM216A	0.75	0.00241204104965627	pearson	1	Ttest_pvalue	Coefficient_of_eigenassay	SVD_pCMs_drugs	NoPrepr	SVD	13713	D_then_T200-Tx3	N	Kept components	RCT
Drug	Sequential_dox_trs	D_then_T200	Cell_line.Tx3	Plate.99	FAM216B	0.75	-0.000677851005816292	pearson	1	Ttest_pvalue	Coefficient_of_eigenassay	SVD_pCMs_drugs	NoPrepr	SVD	14815	D_then_T200-Tx3	N	Kept components	RCT
Drug	Sequential_dox_trs	D_then_T200	Cell_line.Tx3	Plate.99	FAM217B	0.75	0.0178788926616728	pearson	1	Ttest_pvalue	Coefficient_of_eigenassay	SVD_pCMs_drugs	NoPrepr	SVD	6095	D_then_T200-Tx3	N	Kept components	RCT
Drug	Sequential_dox_trs	D_then_T200	Cell_line.Tx3	Plate.99	FAM218A	0.75	0.000741428192100004	pearson	1	Ttest_pvalue	Coefficient_of_eigenassay	SVD_pCMs_drugs	NoPrepr	SVD	14771	D_then_T200-Tx3	N	Kept components	RCT
Drug	Sequential_dox_trs	D_then_T200	Cell_line.Tx3	Plate.99	FAM219A	0.75	-0.0291606450250366	pearson	1	Ttest_pvalue	Coefficient_of_eigenassay	SVD_pCMs_drugs	NoPrepr	SVD	3139	D_then_T200-Tx3	N	Kept components	RCT
Drug	Sequential_dox_trs	D_then_T200	Cell_line.Tx3	Plate.99	FAM219B	0.75	-0.0011420398455653	pearson	1	Ttest_pvalue	Coefficient_of_eigenassay	SVD_pCMs_drugs	NoPrepr	SVD	14512	D_then_T200-Tx3	N	Kept components	RCT
Drug	Sequential_dox_trs	D_then_T200	Cell_line.Tx3	Plate.99	FAM220A	0.75	0.018794586286439	pearson	1	Ttest_pvalue	Coefficient_of_eigenassay	SVD_pCMs_drugs	NoPrepr	SVD	5787	D_then_T200-Tx3	N	Kept components	RCT
Drug	Sequential_dox_trs	D_then_T200	Cell_line.Tx3	Plate.99	FAM221A	0.75	-0.00537591978594613	pearson	1	Ttest_pvalue	Coefficient_of_eigenassay	SVD_pCMs_drugs	NoPrepr	SVD	11981	D_then_T200-Tx3	N	Kept components	RCT
Drug	Sequential_dox_trs	D_then_T200	Cell_line.Tx3	Plate.99	FAM221B	0.75	-0.0124752257462007	pearson	1	Ttest_pvalue	Coefficient_of_eigenassay	SVD_pCMs_drugs	NoPrepr	SVD	8354	D_then_T200-Tx3	N	Kept components	RCT
Drug	Sequential_dox_trs	D_then_T200	Cell_line.Tx3	Plate.99	FAM222A	0.75	0.00285052511606091	pearson	1	Ttest_pvalue	Coefficient_of_eigenassay	SVD_pCMs_drugs	NoPrepr	SVD	13481	D_then_T200-Tx3	N	Kept components	RCT
Drug	Sequential_dox_trs	D_then_T200	Cell_line.Tx3	Plate.99	FAM222B	0.75	0.00171846622653086	pearson	1	Ttest_pvalue	Coefficient_of_eigenassay	SVD_pCMs_drugs	NoPrepr	SVD	14139	D_then_T200-Tx3	N	Kept components	RCT
Drug	Sequential_dox_trs	D_then_T200	Cell_line.Tx3	Plate.99	FAM227A	0.75	-0.0286051272806778	pearson	1	Ttest_pvalue	Coefficient_of_eigenassay	SVD_pCMs_drugs	NoPrepr	SVD	3247	D_then_T200-Tx3	N	Kept components	RCT
Drug	Sequential_dox_trs	D_then_T200	Cell_line.Tx3	Plate.99	FAM227B	0.75	0.0300368808016608	pearson	1	Ttest_pvalue	Coefficient_of_eigenassay	SVD_pCMs_drugs	NoPrepr	SVD	2964	D_then_T200-Tx3	N	Kept components	RCT
Drug	Sequential_dox_trs	D_then_T200	Cell_line.Tx3	Plate.99	FAM228A	0.75	-0.00626709141108987	pearson	1	Ttest_pvalue	Coefficient_of_eigenassay	SVD_pCMs_drugs	NoPrepr	SVD	11488	D_then_T200-Tx3	N	Kept components	RCT
Drug	Sequential_dox_trs	D_then_T200	Cell_line.Tx3	Plate.99	FAM228B	0.75	0.0275867349823303	pearson	1	Ttest_pvalue	Coefficient_of_eigenassay	SVD_pCMs_drugs	NoPrepr	SVD	3444	D_then_T200-Tx3	N	Kept components	RCT
Drug	Sequential_dox_trs	D_then_T200	Cell_line.Tx3	Plate.99	FAM229A	0.75	-0.0429906412879993	pearson	1	Ttest_pvalue	Coefficient_of_eigenassay	SVD_pCMs_drugs	NoPrepr	SVD	1435	D_then_T200-Tx3	N	Kept components	RCT
Drug	Sequential_dox_trs	D_then_T200	Cell_line.Tx3	Plate.99	FAM229B	0.75	-0.018680349498936	pearson	1	Ttest_pvalue	Coefficient_of_eigenassay	SVD_pCMs_drugs	NoPrepr	SVD	5832	D_then_T200-Tx3	N	Kept components	RCT
Drug	Sequential_dox_trs	D_then_T200	Cell_line.Tx3	Plate.99	FAM234A	0.75	0.0134407347109942	pearson	1	Ttest_pvalue	Coefficient_of_eigenassay	SVD_pCMs_drugs	NoPrepr	SVD	7921	D_then_T200-Tx3	N	Kept components	RCT
Drug	Sequential_dox_trs	D_then_T200	Cell_line.Tx3	Plate.99	FAM234B	0.75	0.0293941815666182	pearson	1	Ttest_pvalue	Coefficient_of_eigenassay	SVD_pCMs_drugs	NoPrepr	SVD	3095	D_then_T200-Tx3	N	Kept components	RCT
Drug	Sequential_dox_trs	D_then_T200	Cell_line.Tx3	Plate.99	FAM241A	0.75	0.0202860934785773	pearson	1	Ttest_pvalue	Coefficient_of_eigenassay	SVD_pCMs_drugs	NoPrepr	SVD	5321	D_then_T200-Tx3	N	Kept components	RCT
Drug	Sequential_dox_trs	D_then_T200	Cell_line.Tx3	Plate.99	FAM241B	0.75	0.0386769483849621	pearson	1	Ttest_pvalue	Coefficient_of_eigenassay	SVD_pCMs_drugs	NoPrepr	SVD	1848	D_then_T200-Tx3	N	Kept components	RCT
Drug	Sequential_dox_trs	D_then_T200	Cell_line.Tx3	Plate.99	FAM24B	0.75	0.0048304506802687	pearson	1	Ttest_pvalue	Coefficient_of_eigenassay	SVD_pCMs_drugs	NoPrepr	SVD	12280	D_then_T200-Tx3	N	Kept components	RCT
Drug	Sequential_dox_trs	D_then_T200	Cell_line.Tx3	Plate.99	FAM32A	0.75	-0.00351937612988734	pearson	1	Ttest_pvalue	Coefficient_of_eigenassay	SVD_pCMs_drugs	NoPrepr	SVD	13070	D_then_T200-Tx3	N	Kept components	RCT
Drug	Sequential_dox_trs	D_then_T200	Cell_line.Tx3	Plate.99	FAM3A	0.75	0.0288313817752319	pearson	1	Ttest_pvalue	Coefficient_of_eigenassay	SVD_pCMs_drugs	NoPrepr	SVD	3203	D_then_T200-Tx3	N	Kept components	RCT
Drug	Sequential_dox_trs	D_then_T200	Cell_line.Tx3	Plate.99	FAM3C	0.75	0.00451739552691677	pearson	1	Ttest_pvalue	Coefficient_of_eigenassay	SVD_pCMs_drugs	NoPrepr	SVD	12436	D_then_T200-Tx3	N	Kept components	RCT
Drug	Sequential_dox_trs	D_then_T200	Cell_line.Tx3	Plate.99	FAM43A	0.75	-0.0215822720844155	pearson	1	Ttest_pvalue	Coefficient_of_eigenassay	SVD_pCMs_drugs	NoPrepr	SVD	4922	D_then_T200-Tx3	N	Kept components	RCT
Drug	Sequential_dox_trs	D_then_T200	Cell_line.Tx3	Plate.99	FAM43B	0.75	-0.0296032686151879	pearson	1	Ttest_pvalue	Coefficient_of_eigenassay	SVD_pCMs_drugs	NoPrepr	SVD	3055	D_then_T200-Tx3	N	Kept components	RCT
Drug	Sequential_dox_trs	D_then_T200	Cell_line.Tx3	Plate.99	FAM45A	0.75	0.0129351246754349	pearson	1	Ttest_pvalue	Coefficient_of_eigenassay	SVD_pCMs_drugs	NoPrepr	SVD	8125	D_then_T200-Tx3	N	Kept components	RCT
Drug	Sequential_dox_trs	D_then_T200	Cell_line.Tx3	Plate.99	FAM47E	0.75	0.0108375204764102	pearson	1	Ttest_pvalue	Coefficient_of_eigenassay	SVD_pCMs_drugs	NoPrepr	SVD	9131	D_then_T200-Tx3	N	Kept components	RCT
Drug	Sequential_dox_trs	D_then_T200	Cell_line.Tx3	Plate.99	FAM49A	0.75	-0.0288897128820217	pearson	1	Ttest_pvalue	Coefficient_of_eigenassay	SVD_pCMs_drugs	NoPrepr	SVD	3195	D_then_T200-Tx3	N	Kept components	RCT
Drug	Sequential_dox_trs	D_then_T200	Cell_line.Tx3	Plate.99	FAM49B	0.75	0.00871315659626322	pearson	1	Ttest_pvalue	Coefficient_of_eigenassay	SVD_pCMs_drugs	NoPrepr	SVD	10116	D_then_T200-Tx3	N	Kept components	RCT
Drug	Sequential_dox_trs	D_then_T200	Cell_line.Tx3	Plate.99	FAM50A	0.75	0.0213204003398111	pearson	1	Ttest_pvalue	Coefficient_of_eigenassay	SVD_pCMs_drugs	NoPrepr	SVD	5002	D_then_T200-Tx3	N	Kept components	RCT
Drug	Sequential_dox_trs	D_then_T200	Cell_line.Tx3	Plate.99	FAM50B	0.75	0.0721062281921832	pearson	1	Ttest_pvalue	Coefficient_of_eigenassay	SVD_pCMs_drugs	NoPrepr	SVD	350	D_then_T200-Tx3	N	Kept components	RCT
Drug	Sequential_dox_trs	D_then_T200	Cell_line.Tx3	Plate.99	FAM53A	0.75	0.0067151586700053	pearson	1	Ttest_pvalue	Coefficient_of_eigenassay	SVD_pCMs_drugs	NoPrepr	SVD	11244	D_then_T200-Tx3	N	Kept components	RCT
Drug	Sequential_dox_trs	D_then_T200	Cell_line.Tx3	Plate.99	FAM53B	0.75	-0.01178588869257	pearson	1	Ttest_pvalue	Coefficient_of_eigenassay	SVD_pCMs_drugs	NoPrepr	SVD	8705	D_then_T200-Tx3	N	Kept components	RCT
Drug	Sequential_dox_trs	D_then_T200	Cell_line.Tx3	Plate.99	FAM53C	0.75	-0.0247830395020862	pearson	1	Ttest_pvalue	Coefficient_of_eigenassay	SVD_pCMs_drugs	NoPrepr	SVD	4093	D_then_T200-Tx3	N	Kept components	RCT
Drug	Sequential_dox_trs	D_then_T200	Cell_line.Tx3	Plate.99	FAM57A	0.75	0.0120887905111105	pearson	1	Ttest_pvalue	Coefficient_of_eigenassay	SVD_pCMs_drugs	NoPrepr	SVD	8555	D_then_T200-Tx3	N	Kept components	RCT
Drug	Sequential_dox_trs	D_then_T200	Cell_line.Tx3	Plate.99	FAM57B	0.75	-0.0102290963196635	pearson	1	Ttest_pvalue	Coefficient_of_eigenassay	SVD_pCMs_drugs	NoPrepr	SVD	9407	D_then_T200-Tx3	N	Kept components	RCT
Drug	Sequential_dox_trs	D_then_T200	Cell_line.Tx3	Plate.99	FAM69A	0.75	0.00552899129353736	pearson	1	Ttest_pvalue	Coefficient_of_eigenassay	SVD_pCMs_drugs	NoPrepr	SVD	11891	D_then_T200-Tx3	N	Kept components	RCT
Drug	Sequential_dox_trs	D_then_T200	Cell_line.Tx3	Plate.99	FAM69B	0.75	0.0241086879272159	pearson	1	Ttest_pvalue	Coefficient_of_eigenassay	SVD_pCMs_drugs	NoPrepr	SVD	4263	D_then_T200-Tx3	N	Kept components	RCT
Drug	Sequential_dox_trs	D_then_T200	Cell_line.Tx3	Plate.99	FAM69C	0.75	-0.00831905242061167	pearson	1	Ttest_pvalue	Coefficient_of_eigenassay	SVD_pCMs_drugs	NoPrepr	SVD	10362	D_then_T200-Tx3	N	Kept components	RCT
Drug	Sequential_dox_trs	D_then_T200	Cell_line.Tx3	Plate.99	FAM71D	0.75	0.000140384878684204	pearson	1	Ttest_pvalue	Coefficient_of_eigenassay	SVD_pCMs_drugs	NoPrepr	SVD	15199	D_then_T200-Tx3	N	Kept components	RCT
Drug	Sequential_dox_trs	D_then_T200	Cell_line.Tx3	Plate.99	FAM71E1	0.75	0.0543154313312273	pearson	1	Ttest_pvalue	Coefficient_of_eigenassay	SVD_pCMs_drugs	NoPrepr	SVD	816	D_then_T200-Tx3	N	Kept components	RCT
Drug	Sequential_dox_trs	D_then_T200	Cell_line.Tx3	Plate.99	FAM71F2	0.75	0.0400252988385795	pearson	1	Ttest_pvalue	Coefficient_of_eigenassay	SVD_pCMs_drugs	NoPrepr	SVD	1725	D_then_T200-Tx3	N	Kept components	RCT
Drug	Sequential_dox_trs	D_then_T200	Cell_line.Tx3	Plate.99	FAM72A	0.75	-0.0347572469964158	pearson	1	Ttest_pvalue	Coefficient_of_eigenassay	SVD_pCMs_drugs	NoPrepr	SVD	2257	D_then_T200-Tx3	N	Kept components	RCT
Drug	Sequential_dox_trs	D_then_T200	Cell_line.Tx3	Plate.99	FAM72B	0.75	-0.00217176343924848	pearson	1	Ttest_pvalue	Coefficient_of_eigenassay	SVD_pCMs_drugs	NoPrepr	SVD	13866	D_then_T200-Tx3	N	Kept components	RCT
Drug	Sequential_dox_trs	D_then_T200	Cell_line.Tx3	Plate.99	FAM72D	0.75	-0.00419023404392791	pearson	1	Ttest_pvalue	Coefficient_of_eigenassay	SVD_pCMs_drugs	NoPrepr	SVD	12638	D_then_T200-Tx3	N	Kept components	RCT
Drug	Sequential_dox_trs	D_then_T200	Cell_line.Tx3	Plate.99	FAM76A	0.75	-0.00129594351421208	pearson	1	Ttest_pvalue	Coefficient_of_eigenassay	SVD_pCMs_drugs	NoPrepr	SVD	14405	D_then_T200-Tx3	N	Kept components	RCT
Drug	Sequential_dox_trs	D_then_T200	Cell_line.Tx3	Plate.99	FAM76B	0.75	-0.0235093520774978	pearson	1	Ttest_pvalue	Coefficient_of_eigenassay	SVD_pCMs_drugs	NoPrepr	SVD	4413	D_then_T200-Tx3	N	Kept components	RCT
Drug	Sequential_dox_trs	D_then_T200	Cell_line.Tx3	Plate.99	FAM78A	0.75	-0.00267188973586469	pearson	1	Ttest_pvalue	Coefficient_of_eigenassay	SVD_pCMs_drugs	NoPrepr	SVD	13569	D_then_T200-Tx3	N	Kept components	RCT
Drug	Sequential_dox_trs	D_then_T200	Cell_line.Tx3	Plate.99	FAM78B	0.75	0.0309418453512027	pearson	1	Ttest_pvalue	Coefficient_of_eigenassay	SVD_pCMs_drugs	NoPrepr	SVD	2814	D_then_T200-Tx3	N	Kept components	RCT
Drug	Sequential_dox_trs	D_then_T200	Cell_line.Tx3	Plate.99	FAM81A	0.75	-0.0579553185243263	pearson	1	Ttest_pvalue	Coefficient_of_eigenassay	SVD_pCMs_drugs	NoPrepr	SVD	688	D_then_T200-Tx3	N	Kept components	RCT
Drug	Sequential_dox_trs	D_then_T200	Cell_line.Tx3	Plate.99	FAM81B	0.75	0.023038443610705	pearson	1	Ttest_pvalue	Coefficient_of_eigenassay	SVD_pCMs_drugs	NoPrepr	SVD	4529	D_then_T200-Tx3	N	Kept components	RCT
Drug	Sequential_dox_trs	D_then_T200	Cell_line.Tx3	Plate.99	FAM83B	0.75	-0.0134362892028813	pearson	1	Ttest_pvalue	Coefficient_of_eigenassay	SVD_pCMs_drugs	NoPrepr	SVD	7924	D_then_T200-Tx3	N	Kept components	RCT
Drug	Sequential_dox_trs	D_then_T200	Cell_line.Tx3	Plate.99	FAM83D	0.75	0.0151285043111063	pearson	1	Ttest_pvalue	Coefficient_of_eigenassay	SVD_pCMs_drugs	NoPrepr	SVD	7181	D_then_T200-Tx3	N	Kept components	RCT
Drug	Sequential_dox_trs	D_then_T200	Cell_line.Tx3	Plate.99	FAM83E	0.75	-0.0428108256470858	pearson	1	Ttest_pvalue	Coefficient_of_eigenassay	SVD_pCMs_drugs	NoPrepr	SVD	1451	D_then_T200-Tx3	N	Kept components	RCT
Drug	Sequential_dox_trs	D_then_T200	Cell_line.Tx3	Plate.99	FAM83G	0.75	0.0238713269964579	pearson	1	Ttest_pvalue	Coefficient_of_eigenassay	SVD_pCMs_drugs	NoPrepr	SVD	4324	D_then_T200-Tx3	N	Kept components	RCT
Drug	Sequential_dox_trs	D_then_T200	Cell_line.Tx3	Plate.99	FAM84A	0.75	-0.0102805835234317	pearson	1	Ttest_pvalue	Coefficient_of_eigenassay	SVD_pCMs_drugs	NoPrepr	SVD	9386	D_then_T200-Tx3	N	Kept components	RCT
Drug	Sequential_dox_trs	D_then_T200	Cell_line.Tx3	Plate.99	FAM84B	0.75	0.00988595788248153	pearson	1	Ttest_pvalue	Coefficient_of_eigenassay	SVD_pCMs_drugs	NoPrepr	SVD	9564	D_then_T200-Tx3	N	Kept components	RCT
Drug	Sequential_dox_trs	D_then_T200	Cell_line.Tx3	Plate.99	FAM86B1	0.75	0.0163764730514454	pearson	1	Ttest_pvalue	Coefficient_of_eigenassay	SVD_pCMs_drugs	NoPrepr	SVD	6649	D_then_T200-Tx3	N	Kept components	RCT
Drug	Sequential_dox_trs	D_then_T200	Cell_line.Tx3	Plate.99	FAM86B2	0.75	0.0117891736431102	pearson	1	Ttest_pvalue	Coefficient_of_eigenassay	SVD_pCMs_drugs	NoPrepr	SVD	8704	D_then_T200-Tx3	N	Kept components	RCT
Drug	Sequential_dox_trs	D_then_T200	Cell_line.Tx3	Plate.99	FAM86C1	0.75	0.0116836019144404	pearson	1	Ttest_pvalue	Coefficient_of_eigenassay	SVD_pCMs_drugs	NoPrepr	SVD	8749	D_then_T200-Tx3	N	Kept components	RCT
Drug	Sequential_dox_trs	D_then_T200	Cell_line.Tx3	Plate.99	FAM89A	0.75	-0.0247412467272919	pearson	1	Ttest_pvalue	Coefficient_of_eigenassay	SVD_pCMs_drugs	NoPrepr	SVD	4107	D_then_T200-Tx3	N	Kept components	RCT
Drug	Sequential_dox_trs	D_then_T200	Cell_line.Tx3	Plate.99	FAM89B	0.75	0.0102601643963873	pearson	1	Ttest_pvalue	Coefficient_of_eigenassay	SVD_pCMs_drugs	NoPrepr	SVD	9396	D_then_T200-Tx3	N	Kept components	RCT
Drug	Sequential_dox_trs	D_then_T200	Cell_line.Tx3	Plate.99	FAM8A1	0.75	0.0116024072741575	pearson	1	Ttest_pvalue	Coefficient_of_eigenassay	SVD_pCMs_drugs	NoPrepr	SVD	8798	D_then_T200-Tx3	N	Kept components	RCT
Drug	Sequential_dox_trs	D_then_T200	Cell_line.Tx3	Plate.99	FAM90A1	0.75	-0.0458164546548588	pearson	1	Ttest_pvalue	Coefficient_of_eigenassay	SVD_pCMs_drugs	NoPrepr	SVD	1241	D_then_T200-Tx3	N	Kept components	RCT
Drug	Sequential_dox_trs	D_then_T200	Cell_line.Tx3	Plate.99	FAM91A1	0.75	0.0119316793277859	pearson	1	Ttest_pvalue	Coefficient_of_eigenassay	SVD_pCMs_drugs	NoPrepr	SVD	8627	D_then_T200-Tx3	N	Kept components	RCT
Drug	Sequential_dox_trs	D_then_T200	Cell_line.Tx3	Plate.99	FAM92A	0.75	-0.00979982145945555	pearson	1	Ttest_pvalue	Coefficient_of_eigenassay	SVD_pCMs_drugs	NoPrepr	SVD	9594	D_then_T200-Tx3	N	Kept components	RCT
Drug	Sequential_dox_trs	D_then_T200	Cell_line.Tx3	Plate.99	FAM92B	0.75	-0.00460849315665309	pearson	1	Ttest_pvalue	Coefficient_of_eigenassay	SVD_pCMs_drugs	NoPrepr	SVD	12391	D_then_T200-Tx3	N	Kept components	RCT
Drug	Sequential_dox_trs	D_then_T200	Cell_line.Tx3	Plate.99	FAM98A	0.75	-0.0187967522448465	pearson	1	Ttest_pvalue	Coefficient_of_eigenassay	SVD_pCMs_drugs	NoPrepr	SVD	5785	D_then_T200-Tx3	N	Kept components	RCT
Drug	Sequential_dox_trs	D_then_T200	Cell_line.Tx3	Plate.99	FAM98B	0.75	0.012094446434968	pearson	1	Ttest_pvalue	Coefficient_of_eigenassay	SVD_pCMs_drugs	NoPrepr	SVD	8551	D_then_T200-Tx3	N	Kept components	RCT
Drug	Sequential_dox_trs	D_then_T200	Cell_line.Tx3	Plate.99	FAM98C	0.75	0.0269012057421055	pearson	1	Ttest_pvalue	Coefficient_of_eigenassay	SVD_pCMs_drugs	NoPrepr	SVD	3604	D_then_T200-Tx3	N	Kept components	RCT
Drug	Sequential_dox_trs	D_then_T200	Cell_line.Tx3	Plate.99	FAN1	0.75	0.0189685759810854	pearson	1	Ttest_pvalue	Coefficient_of_eigenassay	SVD_pCMs_drugs	NoPrepr	SVD	5727	D_then_T200-Tx3	N	Kept components	RCT
Drug	Sequential_dox_trs	D_then_T200	Cell_line.Tx3	Plate.99	FANCA	0.75	0.00666213532571028	pearson	1	Ttest_pvalue	Coefficient_of_eigenassay	SVD_pCMs_drugs	NoPrepr	SVD	11279	D_then_T200-Tx3	N	Kept components	RCT
Drug	Sequential_dox_trs	D_then_T200	Cell_line.Tx3	Plate.99	FANCB	0.75	0.01927114541177	pearson	1	Ttest_pvalue	Coefficient_of_eigenassay	SVD_pCMs_drugs	NoPrepr	SVD	5621	D_then_T200-Tx3	N	Kept components	RCT
Drug	Sequential_dox_trs	D_then_T200	Cell_line.Tx3	Plate.99	FANCC	0.75	-0.0199922292901501	pearson	1	Ttest_pvalue	Coefficient_of_eigenassay	SVD_pCMs_drugs	NoPrepr	SVD	5399	D_then_T200-Tx3	N	Kept components	RCT
Drug	Sequential_dox_trs	D_then_T200	Cell_line.Tx3	Plate.99	FANCD2	0.75	-0.0421151051733173	pearson	1	Ttest_pvalue	Coefficient_of_eigenassay	SVD_pCMs_drugs	NoPrepr	SVD	1512	D_then_T200-Tx3	N	Kept components	RCT
Drug	Sequential_dox_trs	D_then_T200	Cell_line.Tx3	Plate.99	FANCE	0.75	-0.00178931558784774	pearson	1	Ttest_pvalue	Coefficient_of_eigenassay	SVD_pCMs_drugs	NoPrepr	SVD	14097	D_then_T200-Tx3	N	Kept components	RCT
Drug	Sequential_dox_trs	D_then_T200	Cell_line.Tx3	Plate.99	FANCF	0.75	-0.0253257534045987	pearson	1	Ttest_pvalue	Coefficient_of_eigenassay	SVD_pCMs_drugs	NoPrepr	SVD	3965	D_then_T200-Tx3	N	Kept components	RCT
Drug	Sequential_dox_trs	D_then_T200	Cell_line.Tx3	Plate.99	FANCG	0.75	0.0063277226098137	pearson	1	Ttest_pvalue	Coefficient_of_eigenassay	SVD_pCMs_drugs	NoPrepr	SVD	11452	D_then_T200-Tx3	N	Kept components	RCT
Drug	Sequential_dox_trs	D_then_T200	Cell_line.Tx3	Plate.99	FANCI	0.75	-0.0139629068666154	pearson	1	Ttest_pvalue	Coefficient_of_eigenassay	SVD_pCMs_drugs	NoPrepr	SVD	7703	D_then_T200-Tx3	N	Kept components	RCT
Drug	Sequential_dox_trs	D_then_T200	Cell_line.Tx3	Plate.99	FANCL	0.75	0.00168029578455452	pearson	1	Ttest_pvalue	Coefficient_of_eigenassay	SVD_pCMs_drugs	NoPrepr	SVD	14164	D_then_T200-Tx3	N	Kept components	RCT
Drug	Sequential_dox_trs	D_then_T200	Cell_line.Tx3	Plate.99	FANCM	0.75	-0.029394480196924	pearson	1	Ttest_pvalue	Coefficient_of_eigenassay	SVD_pCMs_drugs	NoPrepr	SVD	3094	D_then_T200-Tx3	N	Kept components	RCT
Drug	Sequential_dox_trs	D_then_T200	Cell_line.Tx3	Plate.99	FANK1	0.75	-0.0283966814144341	pearson	1	Ttest_pvalue	Coefficient_of_eigenassay	SVD_pCMs_drugs	NoPrepr	SVD	3291	D_then_T200-Tx3	N	Kept components	RCT
Drug	Sequential_dox_trs	D_then_T200	Cell_line.Tx3	Plate.99	FAP	0.75	-0.0719629587082307	pearson	1	Ttest_pvalue	Coefficient_of_eigenassay	SVD_pCMs_drugs	NoPrepr	SVD	354	D_then_T200-Tx3	N	Kept components	RCT
Drug	Sequential_dox_trs	D_then_T200	Cell_line.Tx3	Plate.99	FAR1	0.75	0.0125732158646764	pearson	1	Ttest_pvalue	Coefficient_of_eigenassay	SVD_pCMs_drugs	NoPrepr	SVD	8303	D_then_T200-Tx3	N	Kept components	RCT
Drug	Sequential_dox_trs	D_then_T200	Cell_line.Tx3	Plate.99	FAR2	0.75	-0.00797166102478021	pearson	1	Ttest_pvalue	Coefficient_of_eigenassay	SVD_pCMs_drugs	NoPrepr	SVD	10549	D_then_T200-Tx3	N	Kept components	RCT
Drug	Sequential_dox_trs	D_then_T200	Cell_line.Tx3	Plate.99	FARP1	0.75	-0.00317974847917453	pearson	1	Ttest_pvalue	Coefficient_of_eigenassay	SVD_pCMs_drugs	NoPrepr	SVD	13291	D_then_T200-Tx3	N	Kept components	RCT
Drug	Sequential_dox_trs	D_then_T200	Cell_line.Tx3	Plate.99	FARP2	0.75	-0.0189275922580478	pearson	1	Ttest_pvalue	Coefficient_of_eigenassay	SVD_pCMs_drugs	NoPrepr	SVD	5742	D_then_T200-Tx3	N	Kept components	RCT
Drug	Sequential_dox_trs	D_then_T200	Cell_line.Tx3	Plate.99	FARS2	0.75	-0.00654590097414742	pearson	1	Ttest_pvalue	Coefficient_of_eigenassay	SVD_pCMs_drugs	NoPrepr	SVD	11327	D_then_T200-Tx3	N	Kept components	RCT
Drug	Sequential_dox_trs	D_then_T200	Cell_line.Tx3	Plate.99	FARSA	0.75	0.0176393782106153	pearson	1	Ttest_pvalue	Coefficient_of_eigenassay	SVD_pCMs_drugs	NoPrepr	SVD	6179	D_then_T200-Tx3	N	Kept components	RCT
Drug	Sequential_dox_trs	D_then_T200	Cell_line.Tx3	Plate.99	FARSB	0.75	0.000527813759235541	pearson	1	Ttest_pvalue	Coefficient_of_eigenassay	SVD_pCMs_drugs	NoPrepr	SVD	14912	D_then_T200-Tx3	N	Kept components	RCT
Drug	Sequential_dox_trs	D_then_T200	Cell_line.Tx3	Plate.99	FAS	0.75	-7.69452544244287e-05	pearson	1	Ttest_pvalue	Coefficient_of_eigenassay	SVD_pCMs_drugs	NoPrepr	SVD	15254	D_then_T200-Tx3	N	Kept components	RCT
Drug	Sequential_dox_trs	D_then_T200	Cell_line.Tx3	Plate.99	FASN	0.75	-0.0283136842825533	pearson	1	Ttest_pvalue	Coefficient_of_eigenassay	SVD_pCMs_drugs	NoPrepr	SVD	3305	D_then_T200-Tx3	N	Kept components	RCT
Drug	Sequential_dox_trs	D_then_T200	Cell_line.Tx3	Plate.99	FASTK	0.75	-0.0120180501593512	pearson	1	Ttest_pvalue	Coefficient_of_eigenassay	SVD_pCMs_drugs	NoPrepr	SVD	8589	D_then_T200-Tx3	N	Kept components	RCT
Drug	Sequential_dox_trs	D_then_T200	Cell_line.Tx3	Plate.99	FASTKD1	0.75	-0.0352973269720702	pearson	1	Ttest_pvalue	Coefficient_of_eigenassay	SVD_pCMs_drugs	NoPrepr	SVD	2197	D_then_T200-Tx3	N	Kept components	RCT
Drug	Sequential_dox_trs	D_then_T200	Cell_line.Tx3	Plate.99	FASTKD2	0.75	0.00427218929352078	pearson	1	Ttest_pvalue	Coefficient_of_eigenassay	SVD_pCMs_drugs	NoPrepr	SVD	12595	D_then_T200-Tx3	N	Kept components	RCT
Drug	Sequential_dox_trs	D_then_T200	Cell_line.Tx3	Plate.99	FASTKD3	0.75	-0.0120775561727025	pearson	1	Ttest_pvalue	Coefficient_of_eigenassay	SVD_pCMs_drugs	NoPrepr	SVD	8564	D_then_T200-Tx3	N	Kept components	RCT
Drug	Sequential_dox_trs	D_then_T200	Cell_line.Tx3	Plate.99	FASTKD5	0.75	0.00497590500892266	pearson	1	Ttest_pvalue	Coefficient_of_eigenassay	SVD_pCMs_drugs	NoPrepr	SVD	12201	D_then_T200-Tx3	N	Kept components	RCT
Drug	Sequential_dox_trs	D_then_T200	Cell_line.Tx3	Plate.99	FAT1	0.75	-0.0156933466879549	pearson	1	Ttest_pvalue	Coefficient_of_eigenassay	SVD_pCMs_drugs	NoPrepr	SVD	6950	D_then_T200-Tx3	N	Kept components	RCT
Drug	Sequential_dox_trs	D_then_T200	Cell_line.Tx3	Plate.99	FAT2	0.75	0.136922710355897	pearson	1	Ttest_pvalue	Coefficient_of_eigenassay	SVD_pCMs_drugs	NoPrepr	SVD	40	D_then_T200-Tx3	N	Kept components	RCT
Drug	Sequential_dox_trs	D_then_T200	Cell_line.Tx3	Plate.99	FAT3	0.75	0.0604997101514194	pearson	1	Ttest_pvalue	Coefficient_of_eigenassay	SVD_pCMs_drugs	NoPrepr	SVD	606	D_then_T200-Tx3	N	Kept components	RCT
Drug	Sequential_dox_trs	D_then_T200	Cell_line.Tx3	Plate.99	FAT4	0.75	-0.00355075766640355	pearson	1	Ttest_pvalue	Coefficient_of_eigenassay	SVD_pCMs_drugs	NoPrepr	SVD	13048	D_then_T200-Tx3	N	Kept components	RCT
Drug	Sequential_dox_trs	D_then_T200	Cell_line.Tx3	Plate.99	FAU	0.75	-0.0235139413962157	pearson	1	Ttest_pvalue	Coefficient_of_eigenassay	SVD_pCMs_drugs	NoPrepr	SVD	4410	D_then_T200-Tx3	N	Kept components	RCT
Drug	Sequential_dox_trs	D_then_T200	Cell_line.Tx3	Plate.99	FAXC	0.75	0.0129258704634017	pearson	1	Ttest_pvalue	Coefficient_of_eigenassay	SVD_pCMs_drugs	NoPrepr	SVD	8129	D_then_T200-Tx3	N	Kept components	RCT
Drug	Sequential_dox_trs	D_then_T200	Cell_line.Tx3	Plate.99	FAXDC2	0.75	0.00260407903007073	pearson	1	Ttest_pvalue	Coefficient_of_eigenassay	SVD_pCMs_drugs	NoPrepr	SVD	13615	D_then_T200-Tx3	N	Kept components	RCT
Drug	Sequential_dox_trs	D_then_T200	Cell_line.Tx3	Plate.99	FBF1	0.75	-0.000340164630531993	pearson	1	Ttest_pvalue	Coefficient_of_eigenassay	SVD_pCMs_drugs	NoPrepr	SVD	15039	D_then_T200-Tx3	N	Kept components	RCT
Drug	Sequential_dox_trs	D_then_T200	Cell_line.Tx3	Plate.99	FBH1	0.75	0.0220551422045808	pearson	1	Ttest_pvalue	Coefficient_of_eigenassay	SVD_pCMs_drugs	NoPrepr	SVD	4789	D_then_T200-Tx3	N	Kept components	RCT
Drug	Sequential_dox_trs	D_then_T200	Cell_line.Tx3	Plate.99	FBL	0.75	-0.000793611072168074	pearson	1	Ttest_pvalue	Coefficient_of_eigenassay	SVD_pCMs_drugs	NoPrepr	SVD	14732	D_then_T200-Tx3	N	Kept components	RCT
Drug	Sequential_dox_trs	D_then_T200	Cell_line.Tx3	Plate.99	FBLIM1	0.75	0.0153126484347482	pearson	1	Ttest_pvalue	Coefficient_of_eigenassay	SVD_pCMs_drugs	NoPrepr	SVD	7091	D_then_T200-Tx3	N	Kept components	RCT
Drug	Sequential_dox_trs	D_then_T200	Cell_line.Tx3	Plate.99	FBLN1	0.75	-0.00958998543599928	pearson	1	Ttest_pvalue	Coefficient_of_eigenassay	SVD_pCMs_drugs	NoPrepr	SVD	9696	D_then_T200-Tx3	N	Kept components	RCT
Drug	Sequential_dox_trs	D_then_T200	Cell_line.Tx3	Plate.99	FBLN2	0.75	-0.0559600678546372	pearson	1	Ttest_pvalue	Coefficient_of_eigenassay	SVD_pCMs_drugs	NoPrepr	SVD	756	D_then_T200-Tx3	N	Kept components	RCT
Drug	Sequential_dox_trs	D_then_T200	Cell_line.Tx3	Plate.99	FBLN5	0.75	-0.0750984955822851	pearson	1	Ttest_pvalue	Coefficient_of_eigenassay	SVD_pCMs_drugs	NoPrepr	SVD	299	D_then_T200-Tx3	N	Kept components	RCT
Drug	Sequential_dox_trs	D_then_T200	Cell_line.Tx3	Plate.99	FBLN7	0.75	0.00250961770230133	pearson	1	Ttest_pvalue	Coefficient_of_eigenassay	SVD_pCMs_drugs	NoPrepr	SVD	13663	D_then_T200-Tx3	N	Kept components	RCT
Drug	Sequential_dox_trs	D_then_T200	Cell_line.Tx3	Plate.99	FBN1	0.75	0.0253809711849945	pearson	1	Ttest_pvalue	Coefficient_of_eigenassay	SVD_pCMs_drugs	NoPrepr	SVD	3949	D_then_T200-Tx3	N	Kept components	RCT
Drug	Sequential_dox_trs	D_then_T200	Cell_line.Tx3	Plate.99	FBN2	0.75	0.0112717924049406	pearson	1	Ttest_pvalue	Coefficient_of_eigenassay	SVD_pCMs_drugs	NoPrepr	SVD	8938	D_then_T200-Tx3	N	Kept components	RCT
Drug	Sequential_dox_trs	D_then_T200	Cell_line.Tx3	Plate.99	FBN3	0.75	0.012048116626616	pearson	1	Ttest_pvalue	Coefficient_of_eigenassay	SVD_pCMs_drugs	NoPrepr	SVD	8575	D_then_T200-Tx3	N	Kept components	RCT
Drug	Sequential_dox_trs	D_then_T200	Cell_line.Tx3	Plate.99	FBP2	0.75	0.0626091059780853	pearson	1	Ttest_pvalue	Coefficient_of_eigenassay	SVD_pCMs_drugs	NoPrepr	SVD	558	D_then_T200-Tx3	N	Kept components	RCT
Drug	Sequential_dox_trs	D_then_T200	Cell_line.Tx3	Plate.99	FBRS	0.75	-0.00847168962455172	pearson	1	Ttest_pvalue	Coefficient_of_eigenassay	SVD_pCMs_drugs	NoPrepr	SVD	10268	D_then_T200-Tx3	N	Kept components	RCT
Drug	Sequential_dox_trs	D_then_T200	Cell_line.Tx3	Plate.99	FBRSL1	0.75	-0.0141352937007841	pearson	1	Ttest_pvalue	Coefficient_of_eigenassay	SVD_pCMs_drugs	NoPrepr	SVD	7623	D_then_T200-Tx3	N	Kept components	RCT
Drug	Sequential_dox_trs	D_then_T200	Cell_line.Tx3	Plate.99	FBXL12	0.75	0.010140950967755	pearson	1	Ttest_pvalue	Coefficient_of_eigenassay	SVD_pCMs_drugs	NoPrepr	SVD	9453	D_then_T200-Tx3	N	Kept components	RCT
Drug	Sequential_dox_trs	D_then_T200	Cell_line.Tx3	Plate.99	FBXL13	0.75	0.0520737203607108	pearson	1	Ttest_pvalue	Coefficient_of_eigenassay	SVD_pCMs_drugs	NoPrepr	SVD	905	D_then_T200-Tx3	N	Kept components	RCT
Drug	Sequential_dox_trs	D_then_T200	Cell_line.Tx3	Plate.99	FBXL14	0.75	0.0154611689003219	pearson	1	Ttest_pvalue	Coefficient_of_eigenassay	SVD_pCMs_drugs	NoPrepr	SVD	7030	D_then_T200-Tx3	N	Kept components	RCT
Drug	Sequential_dox_trs	D_then_T200	Cell_line.Tx3	Plate.99	FBXL15	0.75	0.00903020245490988	pearson	1	Ttest_pvalue	Coefficient_of_eigenassay	SVD_pCMs_drugs	NoPrepr	SVD	9981	D_then_T200-Tx3	N	Kept components	RCT
Drug	Sequential_dox_trs	D_then_T200	Cell_line.Tx3	Plate.99	FBXL16	0.75	0.0162372778744892	pearson	1	Ttest_pvalue	Coefficient_of_eigenassay	SVD_pCMs_drugs	NoPrepr	SVD	6710	D_then_T200-Tx3	N	Kept components	RCT
Drug	Sequential_dox_trs	D_then_T200	Cell_line.Tx3	Plate.99	FBXL17	0.75	0.00307242612483875	pearson	1	Ttest_pvalue	Coefficient_of_eigenassay	SVD_pCMs_drugs	NoPrepr	SVD	13341	D_then_T200-Tx3	N	Kept components	RCT
Drug	Sequential_dox_trs	D_then_T200	Cell_line.Tx3	Plate.99	FBXL18	0.75	-0.0214506125035096	pearson	1	Ttest_pvalue	Coefficient_of_eigenassay	SVD_pCMs_drugs	NoPrepr	SVD	4965	D_then_T200-Tx3	N	Kept components	RCT
Drug	Sequential_dox_trs	D_then_T200	Cell_line.Tx3	Plate.99	FBXL19	0.75	-0.0456801799375201	pearson	1	Ttest_pvalue	Coefficient_of_eigenassay	SVD_pCMs_drugs	NoPrepr	SVD	1247	D_then_T200-Tx3	N	Kept components	RCT
Drug	Sequential_dox_trs	D_then_T200	Cell_line.Tx3	Plate.99	FBXL2	0.75	-0.0143216688795999	pearson	1	Ttest_pvalue	Coefficient_of_eigenassay	SVD_pCMs_drugs	NoPrepr	SVD	7545	D_then_T200-Tx3	N	Kept components	RCT
Drug	Sequential_dox_trs	D_then_T200	Cell_line.Tx3	Plate.99	FBXL20	0.75	0.00789931596245253	pearson	1	Ttest_pvalue	Coefficient_of_eigenassay	SVD_pCMs_drugs	NoPrepr	SVD	10599	D_then_T200-Tx3	N	Kept components	RCT
Drug	Sequential_dox_trs	D_then_T200	Cell_line.Tx3	Plate.99	FBXL22	0.75	-0.0256900315710728	pearson	1	Ttest_pvalue	Coefficient_of_eigenassay	SVD_pCMs_drugs	NoPrepr	SVD	3880	D_then_T200-Tx3	N	Kept components	RCT
Drug	Sequential_dox_trs	D_then_T200	Cell_line.Tx3	Plate.99	FBXL3	0.75	0.0187018603757219	pearson	1	Ttest_pvalue	Coefficient_of_eigenassay	SVD_pCMs_drugs	NoPrepr	SVD	5819	D_then_T200-Tx3	N	Kept components	RCT
Drug	Sequential_dox_trs	D_then_T200	Cell_line.Tx3	Plate.99	FBXL4	0.75	0.00706338320392393	pearson	1	Ttest_pvalue	Coefficient_of_eigenassay	SVD_pCMs_drugs	NoPrepr	SVD	11061	D_then_T200-Tx3	N	Kept components	RCT
Drug	Sequential_dox_trs	D_then_T200	Cell_line.Tx3	Plate.99	FBXL5	0.75	0.00468414577907988	pearson	1	Ttest_pvalue	Coefficient_of_eigenassay	SVD_pCMs_drugs	NoPrepr	SVD	12351	D_then_T200-Tx3	N	Kept components	RCT
Drug	Sequential_dox_trs	D_then_T200	Cell_line.Tx3	Plate.99	FBXL6	0.75	-0.0187207579471213	pearson	1	Ttest_pvalue	Coefficient_of_eigenassay	SVD_pCMs_drugs	NoPrepr	SVD	5813	D_then_T200-Tx3	N	Kept components	RCT
Drug	Sequential_dox_trs	D_then_T200	Cell_line.Tx3	Plate.99	FBXL7	0.75	0.0124752075906814	pearson	1	Ttest_pvalue	Coefficient_of_eigenassay	SVD_pCMs_drugs	NoPrepr	SVD	8355	D_then_T200-Tx3	N	Kept components	RCT
Drug	Sequential_dox_trs	D_then_T200	Cell_line.Tx3	Plate.99	FBXL8	0.75	-0.0213235159321745	pearson	1	Ttest_pvalue	Coefficient_of_eigenassay	SVD_pCMs_drugs	NoPrepr	SVD	4999	D_then_T200-Tx3	N	Kept components	RCT
Drug	Sequential_dox_trs	D_then_T200	Cell_line.Tx3	Plate.99	FBXO10	0.75	0.0159561438763594	pearson	1	Ttest_pvalue	Coefficient_of_eigenassay	SVD_pCMs_drugs	NoPrepr	SVD	6825	D_then_T200-Tx3	N	Kept components	RCT
Drug	Sequential_dox_trs	D_then_T200	Cell_line.Tx3	Plate.99	FBXO11	0.75	-0.0129900885076359	pearson	1	Ttest_pvalue	Coefficient_of_eigenassay	SVD_pCMs_drugs	NoPrepr	SVD	8101	D_then_T200-Tx3	N	Kept components	RCT
Drug	Sequential_dox_trs	D_then_T200	Cell_line.Tx3	Plate.99	FBXO15	0.75	0.00640703031588484	pearson	1	Ttest_pvalue	Coefficient_of_eigenassay	SVD_pCMs_drugs	NoPrepr	SVD	11403	D_then_T200-Tx3	N	Kept components	RCT
Drug	Sequential_dox_trs	D_then_T200	Cell_line.Tx3	Plate.99	FBXO16	0.75	-0.0263371009423561	pearson	1	Ttest_pvalue	Coefficient_of_eigenassay	SVD_pCMs_drugs	NoPrepr	SVD	3739	D_then_T200-Tx3	N	Kept components	RCT
Drug	Sequential_dox_trs	D_then_T200	Cell_line.Tx3	Plate.99	FBXO17	0.75	0.0112002035324217	pearson	1	Ttest_pvalue	Coefficient_of_eigenassay	SVD_pCMs_drugs	NoPrepr	SVD	8970	D_then_T200-Tx3	N	Kept components	RCT
Drug	Sequential_dox_trs	D_then_T200	Cell_line.Tx3	Plate.99	FBXO2	0.75	-0.029590980443276	pearson	1	Ttest_pvalue	Coefficient_of_eigenassay	SVD_pCMs_drugs	NoPrepr	SVD	3058	D_then_T200-Tx3	N	Kept components	RCT
Drug	Sequential_dox_trs	D_then_T200	Cell_line.Tx3	Plate.99	FBXO21	0.75	-0.0127718751893987	pearson	1	Ttest_pvalue	Coefficient_of_eigenassay	SVD_pCMs_drugs	NoPrepr	SVD	8207	D_then_T200-Tx3	N	Kept components	RCT
Drug	Sequential_dox_trs	D_then_T200	Cell_line.Tx3	Plate.99	FBXO22	0.75	-0.00337791223333486	pearson	1	Ttest_pvalue	Coefficient_of_eigenassay	SVD_pCMs_drugs	NoPrepr	SVD	13164	D_then_T200-Tx3	N	Kept components	RCT
Drug	Sequential_dox_trs	D_then_T200	Cell_line.Tx3	Plate.99	FBXO24	0.75	-0.0104597636013729	pearson	1	Ttest_pvalue	Coefficient_of_eigenassay	SVD_pCMs_drugs	NoPrepr	SVD	9316	D_then_T200-Tx3	N	Kept components	RCT
Drug	Sequential_dox_trs	D_then_T200	Cell_line.Tx3	Plate.99	FBXO25	0.75	-0.0103232326237194	pearson	1	Ttest_pvalue	Coefficient_of_eigenassay	SVD_pCMs_drugs	NoPrepr	SVD	9371	D_then_T200-Tx3	N	Kept components	RCT
Drug	Sequential_dox_trs	D_then_T200	Cell_line.Tx3	Plate.99	FBXO27	0.75	0.00341902645547675	pearson	1	Ttest_pvalue	Coefficient_of_eigenassay	SVD_pCMs_drugs	NoPrepr	SVD	13138	D_then_T200-Tx3	N	Kept components	RCT
Drug	Sequential_dox_trs	D_then_T200	Cell_line.Tx3	Plate.99	FBXO28	0.75	0.00264631696755256	pearson	1	Ttest_pvalue	Coefficient_of_eigenassay	SVD_pCMs_drugs	NoPrepr	SVD	13588	D_then_T200-Tx3	N	Kept components	RCT
Drug	Sequential_dox_trs	D_then_T200	Cell_line.Tx3	Plate.99	FBXO3	0.75	-0.0163721223534044	pearson	1	Ttest_pvalue	Coefficient_of_eigenassay	SVD_pCMs_drugs	NoPrepr	SVD	6652	D_then_T200-Tx3	N	Kept components	RCT
Drug	Sequential_dox_trs	D_then_T200	Cell_line.Tx3	Plate.99	FBXO30	0.75	-0.0212838192030671	pearson	1	Ttest_pvalue	Coefficient_of_eigenassay	SVD_pCMs_drugs	NoPrepr	SVD	5013	D_then_T200-Tx3	N	Kept components	RCT
Drug	Sequential_dox_trs	D_then_T200	Cell_line.Tx3	Plate.99	FBXO31	0.75	-0.0059012687983174	pearson	1	Ttest_pvalue	Coefficient_of_eigenassay	SVD_pCMs_drugs	NoPrepr	SVD	11693	D_then_T200-Tx3	N	Kept components	RCT
Drug	Sequential_dox_trs	D_then_T200	Cell_line.Tx3	Plate.99	FBXO32	0.75	-0.0376266574638439	pearson	1	Ttest_pvalue	Coefficient_of_eigenassay	SVD_pCMs_drugs	NoPrepr	SVD	1945	D_then_T200-Tx3	N	Kept components	RCT
Drug	Sequential_dox_trs	D_then_T200	Cell_line.Tx3	Plate.99	FBXO33	0.75	0.00709347412654601	pearson	1	Ttest_pvalue	Coefficient_of_eigenassay	SVD_pCMs_drugs	NoPrepr	SVD	11049	D_then_T200-Tx3	N	Kept components	RCT
Drug	Sequential_dox_trs	D_then_T200	Cell_line.Tx3	Plate.99	FBXO34	0.75	-0.0255207167573363	pearson	1	Ttest_pvalue	Coefficient_of_eigenassay	SVD_pCMs_drugs	NoPrepr	SVD	3911	D_then_T200-Tx3	N	Kept components	RCT
Drug	Sequential_dox_trs	D_then_T200	Cell_line.Tx3	Plate.99	FBXO36	0.75	-0.0126544124474843	pearson	1	Ttest_pvalue	Coefficient_of_eigenassay	SVD_pCMs_drugs	NoPrepr	SVD	8249	D_then_T200-Tx3	N	Kept components	RCT
Drug	Sequential_dox_trs	D_then_T200	Cell_line.Tx3	Plate.99	FBXO38	0.75	-0.00594973778108577	pearson	1	Ttest_pvalue	Coefficient_of_eigenassay	SVD_pCMs_drugs	NoPrepr	SVD	11665	D_then_T200-Tx3	N	Kept components	RCT
Drug	Sequential_dox_trs	D_then_T200	Cell_line.Tx3	Plate.99	FBXO4	0.75	0.00175771965963413	pearson	1	Ttest_pvalue	Coefficient_of_eigenassay	SVD_pCMs_drugs	NoPrepr	SVD	14122	D_then_T200-Tx3	N	Kept components	RCT
Drug	Sequential_dox_trs	D_then_T200	Cell_line.Tx3	Plate.99	FBXO40	0.75	-0.167987515648225	pearson	1	Ttest_pvalue	Coefficient_of_eigenassay	SVD_pCMs_drugs	NoPrepr	SVD	17	D_then_T200-Tx3	N	Kept components	RCT
Drug	Sequential_dox_trs	D_then_T200	Cell_line.Tx3	Plate.99	FBXO41	0.75	0.00214619252435116	pearson	1	Ttest_pvalue	Coefficient_of_eigenassay	SVD_pCMs_drugs	NoPrepr	SVD	13883	D_then_T200-Tx3	N	Kept components	RCT
Drug	Sequential_dox_trs	D_then_T200	Cell_line.Tx3	Plate.99	FBXO42	0.75	-0.00240602613881617	pearson	1	Ttest_pvalue	Coefficient_of_eigenassay	SVD_pCMs_drugs	NoPrepr	SVD	13717	D_then_T200-Tx3	N	Kept components	RCT
Drug	Sequential_dox_trs	D_then_T200	Cell_line.Tx3	Plate.99	FBXO43	0.75	-0.0147924734563911	pearson	1	Ttest_pvalue	Coefficient_of_eigenassay	SVD_pCMs_drugs	NoPrepr	SVD	7326	D_then_T200-Tx3	N	Kept components	RCT
Drug	Sequential_dox_trs	D_then_T200	Cell_line.Tx3	Plate.99	FBXO44	0.75	0.0441806205021495	pearson	1	Ttest_pvalue	Coefficient_of_eigenassay	SVD_pCMs_drugs	NoPrepr	SVD	1348	D_then_T200-Tx3	N	Kept components	RCT
Drug	Sequential_dox_trs	D_then_T200	Cell_line.Tx3	Plate.99	FBXO45	0.75	0.0155973377821041	pearson	1	Ttest_pvalue	Coefficient_of_eigenassay	SVD_pCMs_drugs	NoPrepr	SVD	6984	D_then_T200-Tx3	N	Kept components	RCT
Drug	Sequential_dox_trs	D_then_T200	Cell_line.Tx3	Plate.99	FBXO46	0.75	-0.00144741606417532	pearson	1	Ttest_pvalue	Coefficient_of_eigenassay	SVD_pCMs_drugs	NoPrepr	SVD	14297	D_then_T200-Tx3	N	Kept components	RCT
Drug	Sequential_dox_trs	D_then_T200	Cell_line.Tx3	Plate.99	FBXO48	0.75	-0.0104387935913402	pearson	1	Ttest_pvalue	Coefficient_of_eigenassay	SVD_pCMs_drugs	NoPrepr	SVD	9326	D_then_T200-Tx3	N	Kept components	RCT
Drug	Sequential_dox_trs	D_then_T200	Cell_line.Tx3	Plate.99	FBXO5	0.75	-0.0232312326779341	pearson	1	Ttest_pvalue	Coefficient_of_eigenassay	SVD_pCMs_drugs	NoPrepr	SVD	4485	D_then_T200-Tx3	N	Kept components	RCT
Drug	Sequential_dox_trs	D_then_T200	Cell_line.Tx3	Plate.99	FBXO6	0.75	-0.0124457789312129	pearson	1	Ttest_pvalue	Coefficient_of_eigenassay	SVD_pCMs_drugs	NoPrepr	SVD	8372	D_then_T200-Tx3	N	Kept components	RCT
Drug	Sequential_dox_trs	D_then_T200	Cell_line.Tx3	Plate.99	FBXO7	0.75	0.00595394462818084	pearson	1	Ttest_pvalue	Coefficient_of_eigenassay	SVD_pCMs_drugs	NoPrepr	SVD	11664	D_then_T200-Tx3	N	Kept components	RCT
Drug	Sequential_dox_trs	D_then_T200	Cell_line.Tx3	Plate.99	FBXO8	0.75	-0.0229504408188631	pearson	1	Ttest_pvalue	Coefficient_of_eigenassay	SVD_pCMs_drugs	NoPrepr	SVD	4553	D_then_T200-Tx3	N	Kept components	RCT
Drug	Sequential_dox_trs	D_then_T200	Cell_line.Tx3	Plate.99	FBXO9	0.75	-0.021574654022148	pearson	1	Ttest_pvalue	Coefficient_of_eigenassay	SVD_pCMs_drugs	NoPrepr	SVD	4925	D_then_T200-Tx3	N	Kept components	RCT
Drug	Sequential_dox_trs	D_then_T200	Cell_line.Tx3	Plate.99	FBXW11	0.75	0.00395177823586626	pearson	1	Ttest_pvalue	Coefficient_of_eigenassay	SVD_pCMs_drugs	NoPrepr	SVD	12783	D_then_T200-Tx3	N	Kept components	RCT
Drug	Sequential_dox_trs	D_then_T200	Cell_line.Tx3	Plate.99	FBXW2	0.75	-0.00396946661406726	pearson	1	Ttest_pvalue	Coefficient_of_eigenassay	SVD_pCMs_drugs	NoPrepr	SVD	12773	D_then_T200-Tx3	N	Kept components	RCT
Drug	Sequential_dox_trs	D_then_T200	Cell_line.Tx3	Plate.99	FBXW4	0.75	-0.00294669076534647	pearson	1	Ttest_pvalue	Coefficient_of_eigenassay	SVD_pCMs_drugs	NoPrepr	SVD	13422	D_then_T200-Tx3	N	Kept components	RCT
Drug	Sequential_dox_trs	D_then_T200	Cell_line.Tx3	Plate.99	FBXW5	0.75	0.0359580447405189	pearson	1	Ttest_pvalue	Coefficient_of_eigenassay	SVD_pCMs_drugs	NoPrepr	SVD	2113	D_then_T200-Tx3	N	Kept components	RCT
Drug	Sequential_dox_trs	D_then_T200	Cell_line.Tx3	Plate.99	FBXW7	0.75	0.0296784157109514	pearson	1	Ttest_pvalue	Coefficient_of_eigenassay	SVD_pCMs_drugs	NoPrepr	SVD	3038	D_then_T200-Tx3	N	Kept components	RCT
Drug	Sequential_dox_trs	D_then_T200	Cell_line.Tx3	Plate.99	FBXW8	0.75	-0.000184673469163353	pearson	1	Ttest_pvalue	Coefficient_of_eigenassay	SVD_pCMs_drugs	NoPrepr	SVD	15161	D_then_T200-Tx3	N	Kept components	RCT
Drug	Sequential_dox_trs	D_then_T200	Cell_line.Tx3	Plate.99	FBXW9	0.75	0.0146005509291839	pearson	1	Ttest_pvalue	Coefficient_of_eigenassay	SVD_pCMs_drugs	NoPrepr	SVD	7410	D_then_T200-Tx3	N	Kept components	RCT
Drug	Sequential_dox_trs	D_then_T200	Cell_line.Tx3	Plate.99	FCF1	0.75	-0.0190031150466161	pearson	1	Ttest_pvalue	Coefficient_of_eigenassay	SVD_pCMs_drugs	NoPrepr	SVD	5716	D_then_T200-Tx3	N	Kept components	RCT
Drug	Sequential_dox_trs	D_then_T200	Cell_line.Tx3	Plate.99	FCGBP	0.75	-0.00779429475100808	pearson	1	Ttest_pvalue	Coefficient_of_eigenassay	SVD_pCMs_drugs	NoPrepr	SVD	10653	D_then_T200-Tx3	N	Kept components	RCT
Drug	Sequential_dox_trs	D_then_T200	Cell_line.Tx3	Plate.99	FCGR2A	0.75	-0.018746826837521	pearson	1	Ttest_pvalue	Coefficient_of_eigenassay	SVD_pCMs_drugs	NoPrepr	SVD	5799	D_then_T200-Tx3	N	Kept components	RCT
Drug	Sequential_dox_trs	D_then_T200	Cell_line.Tx3	Plate.99	FCGRT	0.75	-0.0253093406306928	pearson	1	Ttest_pvalue	Coefficient_of_eigenassay	SVD_pCMs_drugs	NoPrepr	SVD	3968	D_then_T200-Tx3	N	Kept components	RCT
Drug	Sequential_dox_trs	D_then_T200	Cell_line.Tx3	Plate.99	FCHO1	0.75	-0.00251290934278492	pearson	1	Ttest_pvalue	Coefficient_of_eigenassay	SVD_pCMs_drugs	NoPrepr	SVD	13660	D_then_T200-Tx3	N	Kept components	RCT
Drug	Sequential_dox_trs	D_then_T200	Cell_line.Tx3	Plate.99	FCHO2	0.75	-0.02667066422946	pearson	1	Ttest_pvalue	Coefficient_of_eigenassay	SVD_pCMs_drugs	NoPrepr	SVD	3654	D_then_T200-Tx3	N	Kept components	RCT
Drug	Sequential_dox_trs	D_then_T200	Cell_line.Tx3	Plate.99	FCHSD1	0.75	0.0304204208370154	pearson	1	Ttest_pvalue	Coefficient_of_eigenassay	SVD_pCMs_drugs	NoPrepr	SVD	2887	D_then_T200-Tx3	N	Kept components	RCT
Drug	Sequential_dox_trs	D_then_T200	Cell_line.Tx3	Plate.99	FCHSD2	0.75	-0.0157506828785187	pearson	1	Ttest_pvalue	Coefficient_of_eigenassay	SVD_pCMs_drugs	NoPrepr	SVD	6917	D_then_T200-Tx3	N	Kept components	RCT
Drug	Sequential_dox_trs	D_then_T200	Cell_line.Tx3	Plate.99	FCMR	0.75	-0.0231738021191917	pearson	1	Ttest_pvalue	Coefficient_of_eigenassay	SVD_pCMs_drugs	NoPrepr	SVD	4498	D_then_T200-Tx3	N	Kept components	RCT
Drug	Sequential_dox_trs	D_then_T200	Cell_line.Tx3	Plate.99	FCRLB	0.75	0.000205451153037884	pearson	1	Ttest_pvalue	Coefficient_of_eigenassay	SVD_pCMs_drugs	NoPrepr	SVD	15139	D_then_T200-Tx3	N	Kept components	RCT
Drug	Sequential_dox_trs	D_then_T200	Cell_line.Tx3	Plate.99	FDFT1	0.75	-0.00594106029178978	pearson	1	Ttest_pvalue	Coefficient_of_eigenassay	SVD_pCMs_drugs	NoPrepr	SVD	11667	D_then_T200-Tx3	N	Kept components	RCT
Drug	Sequential_dox_trs	D_then_T200	Cell_line.Tx3	Plate.99	FDPS	0.75	0.00275275596123295	pearson	1	Ttest_pvalue	Coefficient_of_eigenassay	SVD_pCMs_drugs	NoPrepr	SVD	13534	D_then_T200-Tx3	N	Kept components	RCT
Drug	Sequential_dox_trs	D_then_T200	Cell_line.Tx3	Plate.99	FDX1	0.75	-0.0184198362341208	pearson	1	Ttest_pvalue	Coefficient_of_eigenassay	SVD_pCMs_drugs	NoPrepr	SVD	5918	D_then_T200-Tx3	N	Kept components	RCT
Drug	Sequential_dox_trs	D_then_T200	Cell_line.Tx3	Plate.99	FDX2	0.75	0.0453309493876291	pearson	1	Ttest_pvalue	Coefficient_of_eigenassay	SVD_pCMs_drugs	NoPrepr	SVD	1268	D_then_T200-Tx3	N	Kept components	RCT
Drug	Sequential_dox_trs	D_then_T200	Cell_line.Tx3	Plate.99	FDXACB1	0.75	-0.00556641178435172	pearson	1	Ttest_pvalue	Coefficient_of_eigenassay	SVD_pCMs_drugs	NoPrepr	SVD	11865	D_then_T200-Tx3	N	Kept components	RCT
Drug	Sequential_dox_trs	D_then_T200	Cell_line.Tx3	Plate.99	FDXR	0.75	-0.0497098616252484	pearson	1	Ttest_pvalue	Coefficient_of_eigenassay	SVD_pCMs_drugs	NoPrepr	SVD	1016	D_then_T200-Tx3	N	Kept components	RCT
Drug	Sequential_dox_trs	D_then_T200	Cell_line.Tx3	Plate.99	FECH	0.75	0.00792702946161123	pearson	1	Ttest_pvalue	Coefficient_of_eigenassay	SVD_pCMs_drugs	NoPrepr	SVD	10579	D_then_T200-Tx3	N	Kept components	RCT
Drug	Sequential_dox_trs	D_then_T200	Cell_line.Tx3	Plate.99	FEM1A	0.75	-0.0101505760811138	pearson	1	Ttest_pvalue	Coefficient_of_eigenassay	SVD_pCMs_drugs	NoPrepr	SVD	9449	D_then_T200-Tx3	N	Kept components	RCT
Drug	Sequential_dox_trs	D_then_T200	Cell_line.Tx3	Plate.99	FEM1B	0.75	0.0320842873965459	pearson	1	Ttest_pvalue	Coefficient_of_eigenassay	SVD_pCMs_drugs	NoPrepr	SVD	2634	D_then_T200-Tx3	N	Kept components	RCT
Drug	Sequential_dox_trs	D_then_T200	Cell_line.Tx3	Plate.99	FEM1C	0.75	0.0119880313733405	pearson	1	Ttest_pvalue	Coefficient_of_eigenassay	SVD_pCMs_drugs	NoPrepr	SVD	8603	D_then_T200-Tx3	N	Kept components	RCT
Drug	Sequential_dox_trs	D_then_T200	Cell_line.Tx3	Plate.99	FEN1	0.75	-0.0226728194182444	pearson	1	Ttest_pvalue	Coefficient_of_eigenassay	SVD_pCMs_drugs	NoPrepr	SVD	4626	D_then_T200-Tx3	N	Kept components	RCT
Drug	Sequential_dox_trs	D_then_T200	Cell_line.Tx3	Plate.99	FER	0.75	0.0127892588642036	pearson	1	Ttest_pvalue	Coefficient_of_eigenassay	SVD_pCMs_drugs	NoPrepr	SVD	8196	D_then_T200-Tx3	N	Kept components	RCT
Drug	Sequential_dox_trs	D_then_T200	Cell_line.Tx3	Plate.99	FER1L5	0.75	0.00357389103305678	pearson	1	Ttest_pvalue	Coefficient_of_eigenassay	SVD_pCMs_drugs	NoPrepr	SVD	13031	D_then_T200-Tx3	N	Kept components	RCT
Drug	Sequential_dox_trs	D_then_T200	Cell_line.Tx3	Plate.99	FER1L6	0.75	-0.00931639769969527	pearson	1	Ttest_pvalue	Coefficient_of_eigenassay	SVD_pCMs_drugs	NoPrepr	SVD	9840	D_then_T200-Tx3	N	Kept components	RCT
Drug	Sequential_dox_trs	D_then_T200	Cell_line.Tx3	Plate.99	FERD3L	0.75	-0.0135044434726358	pearson	1	Ttest_pvalue	Coefficient_of_eigenassay	SVD_pCMs_drugs	NoPrepr	SVD	7898	D_then_T200-Tx3	N	Kept components	RCT
Drug	Sequential_dox_trs	D_then_T200	Cell_line.Tx3	Plate.99	FERMT1	0.75	0.00177116109696372	pearson	1	Ttest_pvalue	Coefficient_of_eigenassay	SVD_pCMs_drugs	NoPrepr	SVD	14107	D_then_T200-Tx3	N	Kept components	RCT
Drug	Sequential_dox_trs	D_then_T200	Cell_line.Tx3	Plate.99	FERMT2	0.75	0.00726792365072332	pearson	1	Ttest_pvalue	Coefficient_of_eigenassay	SVD_pCMs_drugs	NoPrepr	SVD	10953	D_then_T200-Tx3	N	Kept components	RCT
Drug	Sequential_dox_trs	D_then_T200	Cell_line.Tx3	Plate.99	FERMT3	0.75	-0.00740216404506567	pearson	1	Ttest_pvalue	Coefficient_of_eigenassay	SVD_pCMs_drugs	NoPrepr	SVD	10867	D_then_T200-Tx3	N	Kept components	RCT
Drug	Sequential_dox_trs	D_then_T200	Cell_line.Tx3	Plate.99	FES	0.75	-0.0264897914718339	pearson	1	Ttest_pvalue	Coefficient_of_eigenassay	SVD_pCMs_drugs	NoPrepr	SVD	3702	D_then_T200-Tx3	N	Kept components	RCT
Drug	Sequential_dox_trs	D_then_T200	Cell_line.Tx3	Plate.99	FEV	0.75	-0.0562954454008042	pearson	1	Ttest_pvalue	Coefficient_of_eigenassay	SVD_pCMs_drugs	NoPrepr	SVD	739	D_then_T200-Tx3	N	Kept components	RCT
Drug	Sequential_dox_trs	D_then_T200	Cell_line.Tx3	Plate.99	FEZ1	0.75	-0.0168087482626873	pearson	1	Ttest_pvalue	Coefficient_of_eigenassay	SVD_pCMs_drugs	NoPrepr	SVD	6483	D_then_T200-Tx3	N	Kept components	RCT
Drug	Sequential_dox_trs	D_then_T200	Cell_line.Tx3	Plate.99	FEZ2	0.75	0.00653907200399306	pearson	1	Ttest_pvalue	Coefficient_of_eigenassay	SVD_pCMs_drugs	NoPrepr	SVD	11330	D_then_T200-Tx3	N	Kept components	RCT
Drug	Sequential_dox_trs	D_then_T200	Cell_line.Tx3	Plate.99	FEZF1	0.75	0.000921625137750728	pearson	1	Ttest_pvalue	Coefficient_of_eigenassay	SVD_pCMs_drugs	NoPrepr	SVD	14666	D_then_T200-Tx3	N	Kept components	RCT
Drug	Sequential_dox_trs	D_then_T200	Cell_line.Tx3	Plate.99	FEZF2	0.75	-0.0011903941265538	pearson	1	Ttest_pvalue	Coefficient_of_eigenassay	SVD_pCMs_drugs	NoPrepr	SVD	14484	D_then_T200-Tx3	N	Kept components	RCT
Drug	Sequential_dox_trs	D_then_T200	Cell_line.Tx3	Plate.99	FGD1	0.75	0.00837901279163509	pearson	1	Ttest_pvalue	Coefficient_of_eigenassay	SVD_pCMs_drugs	NoPrepr	SVD	10317	D_then_T200-Tx3	N	Kept components	RCT
Drug	Sequential_dox_trs	D_then_T200	Cell_line.Tx3	Plate.99	FGD3	0.75	-0.0112496216995402	pearson	1	Ttest_pvalue	Coefficient_of_eigenassay	SVD_pCMs_drugs	NoPrepr	SVD	8951	D_then_T200-Tx3	N	Kept components	RCT
Drug	Sequential_dox_trs	D_then_T200	Cell_line.Tx3	Plate.99	FGD4	0.75	-0.0169599467577711	pearson	1	Ttest_pvalue	Coefficient_of_eigenassay	SVD_pCMs_drugs	NoPrepr	SVD	6421	D_then_T200-Tx3	N	Kept components	RCT
Drug	Sequential_dox_trs	D_then_T200	Cell_line.Tx3	Plate.99	FGD5	0.75	-0.0460136083174893	pearson	1	Ttest_pvalue	Coefficient_of_eigenassay	SVD_pCMs_drugs	NoPrepr	SVD	1227	D_then_T200-Tx3	N	Kept components	RCT
Drug	Sequential_dox_trs	D_then_T200	Cell_line.Tx3	Plate.99	FGD6	0.75	0.0210358404192738	pearson	1	Ttest_pvalue	Coefficient_of_eigenassay	SVD_pCMs_drugs	NoPrepr	SVD	5083	D_then_T200-Tx3	N	Kept components	RCT
Drug	Sequential_dox_trs	D_then_T200	Cell_line.Tx3	Plate.99	FGF1	0.75	0.0120480364964413	pearson	1	Ttest_pvalue	Coefficient_of_eigenassay	SVD_pCMs_drugs	NoPrepr	SVD	8576	D_then_T200-Tx3	N	Kept components	RCT
Drug	Sequential_dox_trs	D_then_T200	Cell_line.Tx3	Plate.99	FGF10	0.75	0.0598154536507709	pearson	1	Ttest_pvalue	Coefficient_of_eigenassay	SVD_pCMs_drugs	NoPrepr	SVD	631	D_then_T200-Tx3	N	Kept components	RCT
Drug	Sequential_dox_trs	D_then_T200	Cell_line.Tx3	Plate.99	FGF11	0.75	-0.018349297572306	pearson	1	Ttest_pvalue	Coefficient_of_eigenassay	SVD_pCMs_drugs	NoPrepr	SVD	5938	D_then_T200-Tx3	N	Kept components	RCT
Drug	Sequential_dox_trs	D_then_T200	Cell_line.Tx3	Plate.99	FGF12	0.75	0.015721259145447	pearson	1	Ttest_pvalue	Coefficient_of_eigenassay	SVD_pCMs_drugs	NoPrepr	SVD	6937	D_then_T200-Tx3	N	Kept components	RCT
Drug	Sequential_dox_trs	D_then_T200	Cell_line.Tx3	Plate.99	FGF13	0.75	0.000199107908613613	pearson	1	Ttest_pvalue	Coefficient_of_eigenassay	SVD_pCMs_drugs	NoPrepr	SVD	15144	D_then_T200-Tx3	N	Kept components	RCT
Drug	Sequential_dox_trs	D_then_T200	Cell_line.Tx3	Plate.99	FGF14	0.75	-0.0562698683325514	pearson	1	Ttest_pvalue	Coefficient_of_eigenassay	SVD_pCMs_drugs	NoPrepr	SVD	742	D_then_T200-Tx3	N	Kept components	RCT
Drug	Sequential_dox_trs	D_then_T200	Cell_line.Tx3	Plate.99	FGF17	0.75	-0.0142012799448301	pearson	1	Ttest_pvalue	Coefficient_of_eigenassay	SVD_pCMs_drugs	NoPrepr	SVD	7594	D_then_T200-Tx3	N	Kept components	RCT
Drug	Sequential_dox_trs	D_then_T200	Cell_line.Tx3	Plate.99	FGF18	0.75	0.0073162704658712	pearson	1	Ttest_pvalue	Coefficient_of_eigenassay	SVD_pCMs_drugs	NoPrepr	SVD	10922	D_then_T200-Tx3	N	Kept components	RCT
Drug	Sequential_dox_trs	D_then_T200	Cell_line.Tx3	Plate.99	FGF19	0.75	0.0247435363308579	pearson	1	Ttest_pvalue	Coefficient_of_eigenassay	SVD_pCMs_drugs	NoPrepr	SVD	4105	D_then_T200-Tx3	N	Kept components	RCT
Drug	Sequential_dox_trs	D_then_T200	Cell_line.Tx3	Plate.99	FGF2	0.75	0.0110461415624253	pearson	1	Ttest_pvalue	Coefficient_of_eigenassay	SVD_pCMs_drugs	NoPrepr	SVD	9040	D_then_T200-Tx3	N	Kept components	RCT
Drug	Sequential_dox_trs	D_then_T200	Cell_line.Tx3	Plate.99	FGF3	0.75	0.00533025373086578	pearson	1	Ttest_pvalue	Coefficient_of_eigenassay	SVD_pCMs_drugs	NoPrepr	SVD	12003	D_then_T200-Tx3	N	Kept components	RCT
Drug	Sequential_dox_trs	D_then_T200	Cell_line.Tx3	Plate.99	FGF5	0.75	-0.00438998250368936	pearson	1	Ttest_pvalue	Coefficient_of_eigenassay	SVD_pCMs_drugs	NoPrepr	SVD	12521	D_then_T200-Tx3	N	Kept components	RCT
Drug	Sequential_dox_trs	D_then_T200	Cell_line.Tx3	Plate.99	FGF7	0.75	0.0169960291750545	pearson	1	Ttest_pvalue	Coefficient_of_eigenassay	SVD_pCMs_drugs	NoPrepr	SVD	6404	D_then_T200-Tx3	N	Kept components	RCT
Drug	Sequential_dox_trs	D_then_T200	Cell_line.Tx3	Plate.99	FGF8	0.75	-0.0173704380319192	pearson	1	Ttest_pvalue	Coefficient_of_eigenassay	SVD_pCMs_drugs	NoPrepr	SVD	6284	D_then_T200-Tx3	N	Kept components	RCT
Drug	Sequential_dox_trs	D_then_T200	Cell_line.Tx3	Plate.99	FGF9	0.75	0.0761187113057234	pearson	1	Ttest_pvalue	Coefficient_of_eigenassay	SVD_pCMs_drugs	NoPrepr	SVD	282	D_then_T200-Tx3	N	Kept components	RCT
Drug	Sequential_dox_trs	D_then_T200	Cell_line.Tx3	Plate.99	FGFBP3	0.75	-0.032318385846143	pearson	1	Ttest_pvalue	Coefficient_of_eigenassay	SVD_pCMs_drugs	NoPrepr	SVD	2597	D_then_T200-Tx3	N	Kept components	RCT
Drug	Sequential_dox_trs	D_then_T200	Cell_line.Tx3	Plate.99	FGFR1	0.75	0.000972011940066091	pearson	1	Ttest_pvalue	Coefficient_of_eigenassay	SVD_pCMs_drugs	NoPrepr	SVD	14623	D_then_T200-Tx3	N	Kept components	RCT
Drug	Sequential_dox_trs	D_then_T200	Cell_line.Tx3	Plate.99	FGFR1OP	0.75	-0.0023037384298625	pearson	1	Ttest_pvalue	Coefficient_of_eigenassay	SVD_pCMs_drugs	NoPrepr	SVD	13774	D_then_T200-Tx3	N	Kept components	RCT
Drug	Sequential_dox_trs	D_then_T200	Cell_line.Tx3	Plate.99	FGFR1OP2	0.75	-0.0263265986201993	pearson	1	Ttest_pvalue	Coefficient_of_eigenassay	SVD_pCMs_drugs	NoPrepr	SVD	3742	D_then_T200-Tx3	N	Kept components	RCT
Drug	Sequential_dox_trs	D_then_T200	Cell_line.Tx3	Plate.99	FGFR2	0.75	-0.0413973753956308	pearson	1	Ttest_pvalue	Coefficient_of_eigenassay	SVD_pCMs_drugs	NoPrepr	SVD	1579	D_then_T200-Tx3	N	Kept components	RCT
Drug	Sequential_dox_trs	D_then_T200	Cell_line.Tx3	Plate.99	FGFR3	0.75	-0.00858880955312819	pearson	1	Ttest_pvalue	Coefficient_of_eigenassay	SVD_pCMs_drugs	NoPrepr	SVD	10194	D_then_T200-Tx3	N	Kept components	RCT
Drug	Sequential_dox_trs	D_then_T200	Cell_line.Tx3	Plate.99	FGFR4	0.75	0.0352618750783048	pearson	1	Ttest_pvalue	Coefficient_of_eigenassay	SVD_pCMs_drugs	NoPrepr	SVD	2204	D_then_T200-Tx3	N	Kept components	RCT
Drug	Sequential_dox_trs	D_then_T200	Cell_line.Tx3	Plate.99	FGFRL1	0.75	-0.00342875699952495	pearson	1	Ttest_pvalue	Coefficient_of_eigenassay	SVD_pCMs_drugs	NoPrepr	SVD	13130	D_then_T200-Tx3	N	Kept components	RCT
Drug	Sequential_dox_trs	D_then_T200	Cell_line.Tx3	Plate.99	FGG	0.75	-0.00710621551290331	pearson	1	Ttest_pvalue	Coefficient_of_eigenassay	SVD_pCMs_drugs	NoPrepr	SVD	11041	D_then_T200-Tx3	N	Kept components	RCT
Drug	Sequential_dox_trs	D_then_T200	Cell_line.Tx3	Plate.99	FGGY	0.75	0.00429153384456786	pearson	1	Ttest_pvalue	Coefficient_of_eigenassay	SVD_pCMs_drugs	NoPrepr	SVD	12585	D_then_T200-Tx3	N	Kept components	RCT
Drug	Sequential_dox_trs	D_then_T200	Cell_line.Tx3	Plate.99	FGL2	0.75	0.0740654780642524	pearson	1	Ttest_pvalue	Coefficient_of_eigenassay	SVD_pCMs_drugs	NoPrepr	SVD	315	D_then_T200-Tx3	N	Kept components	RCT
Drug	Sequential_dox_trs	D_then_T200	Cell_line.Tx3	Plate.99	FH	0.75	-0.0245743588302073	pearson	1	Ttest_pvalue	Coefficient_of_eigenassay	SVD_pCMs_drugs	NoPrepr	SVD	4149	D_then_T200-Tx3	N	Kept components	RCT
Drug	Sequential_dox_trs	D_then_T200	Cell_line.Tx3	Plate.99	FHAD1	0.75	-0.00291802624575509	pearson	1	Ttest_pvalue	Coefficient_of_eigenassay	SVD_pCMs_drugs	NoPrepr	SVD	13439	D_then_T200-Tx3	N	Kept components	RCT
Drug	Sequential_dox_trs	D_then_T200	Cell_line.Tx3	Plate.99	FHDC1	0.75	-0.0386976960518777	pearson	1	Ttest_pvalue	Coefficient_of_eigenassay	SVD_pCMs_drugs	NoPrepr	SVD	1842	D_then_T200-Tx3	N	Kept components	RCT
Drug	Sequential_dox_trs	D_then_T200	Cell_line.Tx3	Plate.99	FHIT	0.75	0.0204444384345531	pearson	1	Ttest_pvalue	Coefficient_of_eigenassay	SVD_pCMs_drugs	NoPrepr	SVD	5270	D_then_T200-Tx3	N	Kept components	RCT
Drug	Sequential_dox_trs	D_then_T200	Cell_line.Tx3	Plate.99	FHL1	0.75	0.000748930616543426	pearson	1	Ttest_pvalue	Coefficient_of_eigenassay	SVD_pCMs_drugs	NoPrepr	SVD	14765	D_then_T200-Tx3	N	Kept components	RCT
Drug	Sequential_dox_trs	D_then_T200	Cell_line.Tx3	Plate.99	FHL2	0.75	-0.0317903517347159	pearson	1	Ttest_pvalue	Coefficient_of_eigenassay	SVD_pCMs_drugs	NoPrepr	SVD	2673	D_then_T200-Tx3	N	Kept components	RCT
Drug	Sequential_dox_trs	D_then_T200	Cell_line.Tx3	Plate.99	FHL3	0.75	0.0129157134722704	pearson	1	Ttest_pvalue	Coefficient_of_eigenassay	SVD_pCMs_drugs	NoPrepr	SVD	8133	D_then_T200-Tx3	N	Kept components	RCT
Drug	Sequential_dox_trs	D_then_T200	Cell_line.Tx3	Plate.99	FHOD1	0.75	0.0035936650946231	pearson	1	Ttest_pvalue	Coefficient_of_eigenassay	SVD_pCMs_drugs	NoPrepr	SVD	13020	D_then_T200-Tx3	N	Kept components	RCT
Drug	Sequential_dox_trs	D_then_T200	Cell_line.Tx3	Plate.99	FHOD3	0.75	0.0196172278103562	pearson	1	Ttest_pvalue	Coefficient_of_eigenassay	SVD_pCMs_drugs	NoPrepr	SVD	5504	D_then_T200-Tx3	N	Kept components	RCT
Drug	Sequential_dox_trs	D_then_T200	Cell_line.Tx3	Plate.99	FIBCD1	0.75	-0.0293415373514313	pearson	1	Ttest_pvalue	Coefficient_of_eigenassay	SVD_pCMs_drugs	NoPrepr	SVD	3104	D_then_T200-Tx3	N	Kept components	RCT
Drug	Sequential_dox_trs	D_then_T200	Cell_line.Tx3	Plate.99	FIBIN	0.75	-0.00180499949114032	pearson	1	Ttest_pvalue	Coefficient_of_eigenassay	SVD_pCMs_drugs	NoPrepr	SVD	14086	D_then_T200-Tx3	N	Kept components	RCT
Drug	Sequential_dox_trs	D_then_T200	Cell_line.Tx3	Plate.99	FIBP	0.75	0.00892546003531519	pearson	1	Ttest_pvalue	Coefficient_of_eigenassay	SVD_pCMs_drugs	NoPrepr	SVD	10020	D_then_T200-Tx3	N	Kept components	RCT
Drug	Sequential_dox_trs	D_then_T200	Cell_line.Tx3	Plate.99	FICD	0.75	0.0501679519151409	pearson	1	Ttest_pvalue	Coefficient_of_eigenassay	SVD_pCMs_drugs	NoPrepr	SVD	999	D_then_T200-Tx3	N	Kept components	RCT
Drug	Sequential_dox_trs	D_then_T200	Cell_line.Tx3	Plate.99	FIG4	0.75	-0.0132372546523145	pearson	1	Ttest_pvalue	Coefficient_of_eigenassay	SVD_pCMs_drugs	NoPrepr	SVD	8000	D_then_T200-Tx3	N	Kept components	RCT
Drug	Sequential_dox_trs	D_then_T200	Cell_line.Tx3	Plate.99	FIGN	0.75	-0.0182006740274543	pearson	1	Ttest_pvalue	Coefficient_of_eigenassay	SVD_pCMs_drugs	NoPrepr	SVD	5985	D_then_T200-Tx3	N	Kept components	RCT
Drug	Sequential_dox_trs	D_then_T200	Cell_line.Tx3	Plate.99	FIGNL1	0.75	0.00945246662417875	pearson	1	Ttest_pvalue	Coefficient_of_eigenassay	SVD_pCMs_drugs	NoPrepr	SVD	9764	D_then_T200-Tx3	N	Kept components	RCT
Drug	Sequential_dox_trs	D_then_T200	Cell_line.Tx3	Plate.99	FIGNL2	0.75	-0.00178990362537455	pearson	1	Ttest_pvalue	Coefficient_of_eigenassay	SVD_pCMs_drugs	NoPrepr	SVD	14095	D_then_T200-Tx3	N	Kept components	RCT
Drug	Sequential_dox_trs	D_then_T200	Cell_line.Tx3	Plate.99	FILIP1	0.75	0.0491997031155708	pearson	1	Ttest_pvalue	Coefficient_of_eigenassay	SVD_pCMs_drugs	NoPrepr	SVD	1033	D_then_T200-Tx3	N	Kept components	RCT
Drug	Sequential_dox_trs	D_then_T200	Cell_line.Tx3	Plate.99	FILIP1L	0.75	-0.00912997591841269	pearson	1	Ttest_pvalue	Coefficient_of_eigenassay	SVD_pCMs_drugs	NoPrepr	SVD	9935	D_then_T200-Tx3	N	Kept components	RCT
Drug	Sequential_dox_trs	D_then_T200	Cell_line.Tx3	Plate.99	FIP1L1	0.75	-0.00227384689871224	pearson	1	Ttest_pvalue	Coefficient_of_eigenassay	SVD_pCMs_drugs	NoPrepr	SVD	13796	D_then_T200-Tx3	N	Kept components	RCT
Drug	Sequential_dox_trs	D_then_T200	Cell_line.Tx3	Plate.99	FIS1	0.75	0.00741709811671038	pearson	1	Ttest_pvalue	Coefficient_of_eigenassay	SVD_pCMs_drugs	NoPrepr	SVD	10859	D_then_T200-Tx3	N	Kept components	RCT
Drug	Sequential_dox_trs	D_then_T200	Cell_line.Tx3	Plate.99	FITM1	0.75	-0.0459820470106063	pearson	1	Ttest_pvalue	Coefficient_of_eigenassay	SVD_pCMs_drugs	NoPrepr	SVD	1232	D_then_T200-Tx3	N	Kept components	RCT
Drug	Sequential_dox_trs	D_then_T200	Cell_line.Tx3	Plate.99	FITM2	0.75	-0.012534049290959	pearson	1	Ttest_pvalue	Coefficient_of_eigenassay	SVD_pCMs_drugs	NoPrepr	SVD	8325	D_then_T200-Tx3	N	Kept components	RCT
Drug	Sequential_dox_trs	D_then_T200	Cell_line.Tx3	Plate.99	FIZ1	0.75	0.00263457121698271	pearson	1	Ttest_pvalue	Coefficient_of_eigenassay	SVD_pCMs_drugs	NoPrepr	SVD	13595	D_then_T200-Tx3	N	Kept components	RCT
Drug	Sequential_dox_trs	D_then_T200	Cell_line.Tx3	Plate.99	FJX1	0.75	-0.0265144709275786	pearson	1	Ttest_pvalue	Coefficient_of_eigenassay	SVD_pCMs_drugs	NoPrepr	SVD	3695	D_then_T200-Tx3	N	Kept components	RCT
Drug	Sequential_dox_trs	D_then_T200	Cell_line.Tx3	Plate.99	FKBP10	0.75	0.00867000293626638	pearson	1	Ttest_pvalue	Coefficient_of_eigenassay	SVD_pCMs_drugs	NoPrepr	SVD	10139	D_then_T200-Tx3	N	Kept components	RCT
Drug	Sequential_dox_trs	D_then_T200	Cell_line.Tx3	Plate.99	FKBP11	0.75	-0.0182966247192066	pearson	1	Ttest_pvalue	Coefficient_of_eigenassay	SVD_pCMs_drugs	NoPrepr	SVD	5957	D_then_T200-Tx3	N	Kept components	RCT
Drug	Sequential_dox_trs	D_then_T200	Cell_line.Tx3	Plate.99	FKBP14	0.75	0.000397146297920999	pearson	1	Ttest_pvalue	Coefficient_of_eigenassay	SVD_pCMs_drugs	NoPrepr	SVD	14997	D_then_T200-Tx3	N	Kept components	RCT
Drug	Sequential_dox_trs	D_then_T200	Cell_line.Tx3	Plate.99	FKBP15	0.75	-0.0128183067670746	pearson	1	Ttest_pvalue	Coefficient_of_eigenassay	SVD_pCMs_drugs	NoPrepr	SVD	8181	D_then_T200-Tx3	N	Kept components	RCT
Drug	Sequential_dox_trs	D_then_T200	Cell_line.Tx3	Plate.99	FKBP1A	0.75	0.00346916871268838	pearson	1	Ttest_pvalue	Coefficient_of_eigenassay	SVD_pCMs_drugs	NoPrepr	SVD	13106	D_then_T200-Tx3	N	Kept components	RCT
Drug	Sequential_dox_trs	D_then_T200	Cell_line.Tx3	Plate.99	FKBP1B	0.75	0.0353734541311804	pearson	1	Ttest_pvalue	Coefficient_of_eigenassay	SVD_pCMs_drugs	NoPrepr	SVD	2189	D_then_T200-Tx3	N	Kept components	RCT
Drug	Sequential_dox_trs	D_then_T200	Cell_line.Tx3	Plate.99	FKBP2	0.75	0.038377181066249	pearson	1	Ttest_pvalue	Coefficient_of_eigenassay	SVD_pCMs_drugs	NoPrepr	SVD	1886	D_then_T200-Tx3	N	Kept components	RCT
Drug	Sequential_dox_trs	D_then_T200	Cell_line.Tx3	Plate.99	FKBP3	0.75	-0.0296795379048389	pearson	1	Ttest_pvalue	Coefficient_of_eigenassay	SVD_pCMs_drugs	NoPrepr	SVD	3037	D_then_T200-Tx3	N	Kept components	RCT
Drug	Sequential_dox_trs	D_then_T200	Cell_line.Tx3	Plate.99	FKBP4	0.75	0.018982970005755	pearson	1	Ttest_pvalue	Coefficient_of_eigenassay	SVD_pCMs_drugs	NoPrepr	SVD	5724	D_then_T200-Tx3	N	Kept components	RCT
Drug	Sequential_dox_trs	D_then_T200	Cell_line.Tx3	Plate.99	FKBP5	0.75	0.0328442488801182	pearson	1	Ttest_pvalue	Coefficient_of_eigenassay	SVD_pCMs_drugs	NoPrepr	SVD	2525	D_then_T200-Tx3	N	Kept components	RCT
Drug	Sequential_dox_trs	D_then_T200	Cell_line.Tx3	Plate.99	FKBP7	0.75	0.00434109596327593	pearson	1	Ttest_pvalue	Coefficient_of_eigenassay	SVD_pCMs_drugs	NoPrepr	SVD	12553	D_then_T200-Tx3	N	Kept components	RCT
Drug	Sequential_dox_trs	D_then_T200	Cell_line.Tx3	Plate.99	FKBP8	0.75	0.0305511593187431	pearson	1	Ttest_pvalue	Coefficient_of_eigenassay	SVD_pCMs_drugs	NoPrepr	SVD	2870	D_then_T200-Tx3	N	Kept components	RCT
Drug	Sequential_dox_trs	D_then_T200	Cell_line.Tx3	Plate.99	FKBP9	0.75	-0.0234410783152302	pearson	1	Ttest_pvalue	Coefficient_of_eigenassay	SVD_pCMs_drugs	NoPrepr	SVD	4432	D_then_T200-Tx3	N	Kept components	RCT
Drug	Sequential_dox_trs	D_then_T200	Cell_line.Tx3	Plate.99	FKRP	0.75	-0.0075277703007358	pearson	1	Ttest_pvalue	Coefficient_of_eigenassay	SVD_pCMs_drugs	NoPrepr	SVD	10800	D_then_T200-Tx3	N	Kept components	RCT
Drug	Sequential_dox_trs	D_then_T200	Cell_line.Tx3	Plate.99	FKTN	0.75	0.0219746024236954	pearson	1	Ttest_pvalue	Coefficient_of_eigenassay	SVD_pCMs_drugs	NoPrepr	SVD	4804	D_then_T200-Tx3	N	Kept components	RCT
Drug	Sequential_dox_trs	D_then_T200	Cell_line.Tx3	Plate.99	FLAD1	0.75	0.00876020360670521	pearson	1	Ttest_pvalue	Coefficient_of_eigenassay	SVD_pCMs_drugs	NoPrepr	SVD	10090	D_then_T200-Tx3	N	Kept components	RCT
Drug	Sequential_dox_trs	D_then_T200	Cell_line.Tx3	Plate.99	FLCN	0.75	-0.0253438525812667	pearson	1	Ttest_pvalue	Coefficient_of_eigenassay	SVD_pCMs_drugs	NoPrepr	SVD	3960	D_then_T200-Tx3	N	Kept components	RCT
Drug	Sequential_dox_trs	D_then_T200	Cell_line.Tx3	Plate.99	FLG	0.75	-0.002239578651366	pearson	1	Ttest_pvalue	Coefficient_of_eigenassay	SVD_pCMs_drugs	NoPrepr	SVD	13824	D_then_T200-Tx3	N	Kept components	RCT
Drug	Sequential_dox_trs	D_then_T200	Cell_line.Tx3	Plate.99	FLI1	0.75	-0.0551700555782937	pearson	1	Ttest_pvalue	Coefficient_of_eigenassay	SVD_pCMs_drugs	NoPrepr	SVD	786	D_then_T200-Tx3	N	Kept components	RCT
Drug	Sequential_dox_trs	D_then_T200	Cell_line.Tx3	Plate.99	FLII	0.75	0.00867347996800411	pearson	1	Ttest_pvalue	Coefficient_of_eigenassay	SVD_pCMs_drugs	NoPrepr	SVD	10134	D_then_T200-Tx3	N	Kept components	RCT
Drug	Sequential_dox_trs	D_then_T200	Cell_line.Tx3	Plate.99	FLJ20712	0.75	-0.00795122257920894	pearson	1	Ttest_pvalue	Coefficient_of_eigenassay	SVD_pCMs_drugs	NoPrepr	SVD	10563	D_then_T200-Tx3	N	Kept components	RCT
Drug	Sequential_dox_trs	D_then_T200	Cell_line.Tx3	Plate.99	FLJ44635	0.75	0.00434824311776069	pearson	1	Ttest_pvalue	Coefficient_of_eigenassay	SVD_pCMs_drugs	NoPrepr	SVD	12547	D_then_T200-Tx3	N	Kept components	RCT
Drug	Sequential_dox_trs	D_then_T200	Cell_line.Tx3	Plate.99	FLJ45513	0.75	0.0357553364042696	pearson	1	Ttest_pvalue	Coefficient_of_eigenassay	SVD_pCMs_drugs	NoPrepr	SVD	2140	D_then_T200-Tx3	N	Kept components	RCT
Drug	Sequential_dox_trs	D_then_T200	Cell_line.Tx3	Plate.99	FLNA	0.75	0.00410099914530884	pearson	1	Ttest_pvalue	Coefficient_of_eigenassay	SVD_pCMs_drugs	NoPrepr	SVD	12698	D_then_T200-Tx3	N	Kept components	RCT
Drug	Sequential_dox_trs	D_then_T200	Cell_line.Tx3	Plate.99	FLNB	0.75	-0.00385346445175738	pearson	1	Ttest_pvalue	Coefficient_of_eigenassay	SVD_pCMs_drugs	NoPrepr	SVD	12853	D_then_T200-Tx3	N	Kept components	RCT
Drug	Sequential_dox_trs	D_then_T200	Cell_line.Tx3	Plate.99	FLNC	0.75	-0.0403908538756181	pearson	1	Ttest_pvalue	Coefficient_of_eigenassay	SVD_pCMs_drugs	NoPrepr	SVD	1679	D_then_T200-Tx3	N	Kept components	RCT
Drug	Sequential_dox_trs	D_then_T200	Cell_line.Tx3	Plate.99	FLOT1	0.75	0.00682606334755608	pearson	1	Ttest_pvalue	Coefficient_of_eigenassay	SVD_pCMs_drugs	NoPrepr	SVD	11177	D_then_T200-Tx3	N	Kept components	RCT
Drug	Sequential_dox_trs	D_then_T200	Cell_line.Tx3	Plate.99	FLOT2	0.75	0.00832465652865751	pearson	1	Ttest_pvalue	Coefficient_of_eigenassay	SVD_pCMs_drugs	NoPrepr	SVD	10357	D_then_T200-Tx3	N	Kept components	RCT
Drug	Sequential_dox_trs	D_then_T200	Cell_line.Tx3	Plate.99	FLRT1	0.75	-0.056788146636515	pearson	1	Ttest_pvalue	Coefficient_of_eigenassay	SVD_pCMs_drugs	NoPrepr	SVD	724	D_then_T200-Tx3	N	Kept components	RCT
Drug	Sequential_dox_trs	D_then_T200	Cell_line.Tx3	Plate.99	FLRT2	0.75	0.0288654221542753	pearson	1	Ttest_pvalue	Coefficient_of_eigenassay	SVD_pCMs_drugs	NoPrepr	SVD	3198	D_then_T200-Tx3	N	Kept components	RCT
Drug	Sequential_dox_trs	D_then_T200	Cell_line.Tx3	Plate.99	FLRT3	0.75	-0.0129411805007387	pearson	1	Ttest_pvalue	Coefficient_of_eigenassay	SVD_pCMs_drugs	NoPrepr	SVD	8123	D_then_T200-Tx3	N	Kept components	RCT
Drug	Sequential_dox_trs	D_then_T200	Cell_line.Tx3	Plate.99	FLT1	0.75	0.0349946662285173	pearson	1	Ttest_pvalue	Coefficient_of_eigenassay	SVD_pCMs_drugs	NoPrepr	SVD	2237	D_then_T200-Tx3	N	Kept components	RCT
Drug	Sequential_dox_trs	D_then_T200	Cell_line.Tx3	Plate.99	FLT3LG	0.75	0.0175740659544323	pearson	1	Ttest_pvalue	Coefficient_of_eigenassay	SVD_pCMs_drugs	NoPrepr	SVD	6199	D_then_T200-Tx3	N	Kept components	RCT
Drug	Sequential_dox_trs	D_then_T200	Cell_line.Tx3	Plate.99	FLT4	0.75	0.0288909051670402	pearson	1	Ttest_pvalue	Coefficient_of_eigenassay	SVD_pCMs_drugs	NoPrepr	SVD	3194	D_then_T200-Tx3	N	Kept components	RCT
Drug	Sequential_dox_trs	D_then_T200	Cell_line.Tx3	Plate.99	FLVCR1	0.75	-0.0155139310484835	pearson	1	Ttest_pvalue	Coefficient_of_eigenassay	SVD_pCMs_drugs	NoPrepr	SVD	7013	D_then_T200-Tx3	N	Kept components	RCT
Drug	Sequential_dox_trs	D_then_T200	Cell_line.Tx3	Plate.99	FLVCR2	0.75	-0.00392634951966732	pearson	1	Ttest_pvalue	Coefficient_of_eigenassay	SVD_pCMs_drugs	NoPrepr	SVD	12808	D_then_T200-Tx3	N	Kept components	RCT
Drug	Sequential_dox_trs	D_then_T200	Cell_line.Tx3	Plate.99	FLYWCH1	0.75	-0.0152982007272454	pearson	1	Ttest_pvalue	Coefficient_of_eigenassay	SVD_pCMs_drugs	NoPrepr	SVD	7103	D_then_T200-Tx3	N	Kept components	RCT
Drug	Sequential_dox_trs	D_then_T200	Cell_line.Tx3	Plate.99	FLYWCH2	0.75	0.0169065634431997	pearson	1	Ttest_pvalue	Coefficient_of_eigenassay	SVD_pCMs_drugs	NoPrepr	SVD	6445	D_then_T200-Tx3	N	Kept components	RCT
Drug	Sequential_dox_trs	D_then_T200	Cell_line.Tx3	Plate.99	FMC1	0.75	-0.0560889122532269	pearson	1	Ttest_pvalue	Coefficient_of_eigenassay	SVD_pCMs_drugs	NoPrepr	SVD	750	D_then_T200-Tx3	N	Kept components	RCT
Drug	Sequential_dox_trs	D_then_T200	Cell_line.Tx3	Plate.99	FMN1	0.75	0.038985058555615	pearson	1	Ttest_pvalue	Coefficient_of_eigenassay	SVD_pCMs_drugs	NoPrepr	SVD	1811	D_then_T200-Tx3	N	Kept components	RCT
Drug	Sequential_dox_trs	D_then_T200	Cell_line.Tx3	Plate.99	FMN2	0.75	-0.0700149298098101	pearson	1	Ttest_pvalue	Coefficient_of_eigenassay	SVD_pCMs_drugs	NoPrepr	SVD	391	D_then_T200-Tx3	N	Kept components	RCT
Drug	Sequential_dox_trs	D_then_T200	Cell_line.Tx3	Plate.99	FMNL1	0.75	-0.00370934450658139	pearson	1	Ttest_pvalue	Coefficient_of_eigenassay	SVD_pCMs_drugs	NoPrepr	SVD	12946	D_then_T200-Tx3	N	Kept components	RCT
Drug	Sequential_dox_trs	D_then_T200	Cell_line.Tx3	Plate.99	FMNL2	0.75	-0.0179864597845654	pearson	1	Ttest_pvalue	Coefficient_of_eigenassay	SVD_pCMs_drugs	NoPrepr	SVD	6063	D_then_T200-Tx3	N	Kept components	RCT
Drug	Sequential_dox_trs	D_then_T200	Cell_line.Tx3	Plate.99	FMNL3	0.75	-0.00667038977974455	pearson	1	Ttest_pvalue	Coefficient_of_eigenassay	SVD_pCMs_drugs	NoPrepr	SVD	11272	D_then_T200-Tx3	N	Kept components	RCT
Drug	Sequential_dox_trs	D_then_T200	Cell_line.Tx3	Plate.99	FMO1	0.75	-0.00120252192267164	pearson	1	Ttest_pvalue	Coefficient_of_eigenassay	SVD_pCMs_drugs	NoPrepr	SVD	14469	D_then_T200-Tx3	N	Kept components	RCT
Drug	Sequential_dox_trs	D_then_T200	Cell_line.Tx3	Plate.99	FMO4	0.75	-0.0111556433307245	pearson	1	Ttest_pvalue	Coefficient_of_eigenassay	SVD_pCMs_drugs	NoPrepr	SVD	8994	D_then_T200-Tx3	N	Kept components	RCT
Drug	Sequential_dox_trs	D_then_T200	Cell_line.Tx3	Plate.99	FMO5	0.75	-0.0044387330480935	pearson	1	Ttest_pvalue	Coefficient_of_eigenassay	SVD_pCMs_drugs	NoPrepr	SVD	12494	D_then_T200-Tx3	N	Kept components	RCT
Drug	Sequential_dox_trs	D_then_T200	Cell_line.Tx3	Plate.99	FMOD	0.75	0.0246418464484032	pearson	1	Ttest_pvalue	Coefficient_of_eigenassay	SVD_pCMs_drugs	NoPrepr	SVD	4132	D_then_T200-Tx3	N	Kept components	RCT
Drug	Sequential_dox_trs	D_then_T200	Cell_line.Tx3	Plate.99	FMR1	0.75	-0.0106621866171155	pearson	1	Ttest_pvalue	Coefficient_of_eigenassay	SVD_pCMs_drugs	NoPrepr	SVD	9220	D_then_T200-Tx3	N	Kept components	RCT
Drug	Sequential_dox_trs	D_then_T200	Cell_line.Tx3	Plate.99	FN1	0.75	-0.0188672474563197	pearson	1	Ttest_pvalue	Coefficient_of_eigenassay	SVD_pCMs_drugs	NoPrepr	SVD	5761	D_then_T200-Tx3	N	Kept components	RCT
Drug	Sequential_dox_trs	D_then_T200	Cell_line.Tx3	Plate.99	FN3K	0.75	-0.0111759192227598	pearson	1	Ttest_pvalue	Coefficient_of_eigenassay	SVD_pCMs_drugs	NoPrepr	SVD	8986	D_then_T200-Tx3	N	Kept components	RCT
Drug	Sequential_dox_trs	D_then_T200	Cell_line.Tx3	Plate.99	FN3KRP	0.75	0.00672213190919051	pearson	1	Ttest_pvalue	Coefficient_of_eigenassay	SVD_pCMs_drugs	NoPrepr	SVD	11242	D_then_T200-Tx3	N	Kept components	RCT
Drug	Sequential_dox_trs	D_then_T200	Cell_line.Tx3	Plate.99	FNBP1	0.75	0.00664352340061551	pearson	1	Ttest_pvalue	Coefficient_of_eigenassay	SVD_pCMs_drugs	NoPrepr	SVD	11286	D_then_T200-Tx3	N	Kept components	RCT
Drug	Sequential_dox_trs	D_then_T200	Cell_line.Tx3	Plate.99	FNBP1L	0.75	0.0105500290275781	pearson	1	Ttest_pvalue	Coefficient_of_eigenassay	SVD_pCMs_drugs	NoPrepr	SVD	9275	D_then_T200-Tx3	N	Kept components	RCT
Drug	Sequential_dox_trs	D_then_T200	Cell_line.Tx3	Plate.99	FNBP4	0.75	0.00447112456753272	pearson	1	Ttest_pvalue	Coefficient_of_eigenassay	SVD_pCMs_drugs	NoPrepr	SVD	12468	D_then_T200-Tx3	N	Kept components	RCT
Drug	Sequential_dox_trs	D_then_T200	Cell_line.Tx3	Plate.99	FNDC1	0.75	-0.0654567475708631	pearson	1	Ttest_pvalue	Coefficient_of_eigenassay	SVD_pCMs_drugs	NoPrepr	SVD	490	D_then_T200-Tx3	N	Kept components	RCT
Drug	Sequential_dox_trs	D_then_T200	Cell_line.Tx3	Plate.99	FNDC10	0.75	0.0305414715951467	pearson	1	Ttest_pvalue	Coefficient_of_eigenassay	SVD_pCMs_drugs	NoPrepr	SVD	2871	D_then_T200-Tx3	N	Kept components	RCT
Drug	Sequential_dox_trs	D_then_T200	Cell_line.Tx3	Plate.99	FNDC11	0.75	0.0220282904726221	pearson	1	Ttest_pvalue	Coefficient_of_eigenassay	SVD_pCMs_drugs	NoPrepr	SVD	4794	D_then_T200-Tx3	N	Kept components	RCT
Drug	Sequential_dox_trs	D_then_T200	Cell_line.Tx3	Plate.99	FNDC3A	0.75	0.0279143621774235	pearson	1	Ttest_pvalue	Coefficient_of_eigenassay	SVD_pCMs_drugs	NoPrepr	SVD	3378	D_then_T200-Tx3	N	Kept components	RCT
Drug	Sequential_dox_trs	D_then_T200	Cell_line.Tx3	Plate.99	FNDC3B	0.75	-0.0260828273871753	pearson	1	Ttest_pvalue	Coefficient_of_eigenassay	SVD_pCMs_drugs	NoPrepr	SVD	3780	D_then_T200-Tx3	N	Kept components	RCT
Drug	Sequential_dox_trs	D_then_T200	Cell_line.Tx3	Plate.99	FNDC4	0.75	0.0504736586740475	pearson	1	Ttest_pvalue	Coefficient_of_eigenassay	SVD_pCMs_drugs	NoPrepr	SVD	984	D_then_T200-Tx3	N	Kept components	RCT
Drug	Sequential_dox_trs	D_then_T200	Cell_line.Tx3	Plate.99	FNDC5	0.75	0.0429114955950314	pearson	1	Ttest_pvalue	Coefficient_of_eigenassay	SVD_pCMs_drugs	NoPrepr	SVD	1440	D_then_T200-Tx3	N	Kept components	RCT
Drug	Sequential_dox_trs	D_then_T200	Cell_line.Tx3	Plate.99	FNDC9	0.75	-0.0213837152680115	pearson	1	Ttest_pvalue	Coefficient_of_eigenassay	SVD_pCMs_drugs	NoPrepr	SVD	4981	D_then_T200-Tx3	N	Kept components	RCT
Drug	Sequential_dox_trs	D_then_T200	Cell_line.Tx3	Plate.99	FNIP1	0.75	-0.0198073358916759	pearson	1	Ttest_pvalue	Coefficient_of_eigenassay	SVD_pCMs_drugs	NoPrepr	SVD	5460	D_then_T200-Tx3	N	Kept components	RCT
Drug	Sequential_dox_trs	D_then_T200	Cell_line.Tx3	Plate.99	FNIP2	0.75	-0.0872611494904868	pearson	1	Ttest_pvalue	Coefficient_of_eigenassay	SVD_pCMs_drugs	NoPrepr	SVD	191	D_then_T200-Tx3	N	Kept components	RCT
Drug	Sequential_dox_trs	D_then_T200	Cell_line.Tx3	Plate.99	FNTA	0.75	0.0101769728628456	pearson	1	Ttest_pvalue	Coefficient_of_eigenassay	SVD_pCMs_drugs	NoPrepr	SVD	9438	D_then_T200-Tx3	N	Kept components	RCT
Drug	Sequential_dox_trs	D_then_T200	Cell_line.Tx3	Plate.99	FOCAD	0.75	0.00795792151383553	pearson	1	Ttest_pvalue	Coefficient_of_eigenassay	SVD_pCMs_drugs	NoPrepr	SVD	10557	D_then_T200-Tx3	N	Kept components	RCT
Drug	Sequential_dox_trs	D_then_T200	Cell_line.Tx3	Plate.99	FOLH1	0.75	0.0056117744748312	pearson	1	Ttest_pvalue	Coefficient_of_eigenassay	SVD_pCMs_drugs	NoPrepr	SVD	11848	D_then_T200-Tx3	N	Kept components	RCT
Drug	Sequential_dox_trs	D_then_T200	Cell_line.Tx3	Plate.99	FOLR1	0.75	0.0014419198749324	pearson	1	Ttest_pvalue	Coefficient_of_eigenassay	SVD_pCMs_drugs	NoPrepr	SVD	14303	D_then_T200-Tx3	N	Kept components	RCT
Drug	Sequential_dox_trs	D_then_T200	Cell_line.Tx3	Plate.99	FOPNL	0.75	0.0196326768811997	pearson	1	Ttest_pvalue	Coefficient_of_eigenassay	SVD_pCMs_drugs	NoPrepr	SVD	5501	D_then_T200-Tx3	N	Kept components	RCT
Drug	Sequential_dox_trs	D_then_T200	Cell_line.Tx3	Plate.99	FOS	0.75	-0.0323915881809448	pearson	1	Ttest_pvalue	Coefficient_of_eigenassay	SVD_pCMs_drugs	NoPrepr	SVD	2590	D_then_T200-Tx3	N	Kept components	RCT
Drug	Sequential_dox_trs	D_then_T200	Cell_line.Tx3	Plate.99	FOSB	0.75	0.0310730594947308	pearson	1	Ttest_pvalue	Coefficient_of_eigenassay	SVD_pCMs_drugs	NoPrepr	SVD	2799	D_then_T200-Tx3	N	Kept components	RCT
Drug	Sequential_dox_trs	D_then_T200	Cell_line.Tx3	Plate.99	FOSL1	0.75	0.000991403241567979	pearson	1	Ttest_pvalue	Coefficient_of_eigenassay	SVD_pCMs_drugs	NoPrepr	SVD	14608	D_then_T200-Tx3	N	Kept components	RCT
Drug	Sequential_dox_trs	D_then_T200	Cell_line.Tx3	Plate.99	FOSL2	0.75	-0.0107807308968274	pearson	1	Ttest_pvalue	Coefficient_of_eigenassay	SVD_pCMs_drugs	NoPrepr	SVD	9162	D_then_T200-Tx3	N	Kept components	RCT
Drug	Sequential_dox_trs	D_then_T200	Cell_line.Tx3	Plate.99	FOXA1	0.75	-0.00855040800231546	pearson	1	Ttest_pvalue	Coefficient_of_eigenassay	SVD_pCMs_drugs	NoPrepr	SVD	10219	D_then_T200-Tx3	N	Kept components	RCT
Drug	Sequential_dox_trs	D_then_T200	Cell_line.Tx3	Plate.99	FOXA2	0.75	-0.00917452820021485	pearson	1	Ttest_pvalue	Coefficient_of_eigenassay	SVD_pCMs_drugs	NoPrepr	SVD	9922	D_then_T200-Tx3	N	Kept components	RCT
Drug	Sequential_dox_trs	D_then_T200	Cell_line.Tx3	Plate.99	FOXB1	0.75	0.00625018253594212	pearson	1	Ttest_pvalue	Coefficient_of_eigenassay	SVD_pCMs_drugs	NoPrepr	SVD	11497	D_then_T200-Tx3	N	Kept components	RCT
Drug	Sequential_dox_trs	D_then_T200	Cell_line.Tx3	Plate.99	FOXC1	0.75	-0.0269516013430836	pearson	1	Ttest_pvalue	Coefficient_of_eigenassay	SVD_pCMs_drugs	NoPrepr	SVD	3590	D_then_T200-Tx3	N	Kept components	RCT
Drug	Sequential_dox_trs	D_then_T200	Cell_line.Tx3	Plate.99	FOXC2	0.75	0.00789891727496016	pearson	1	Ttest_pvalue	Coefficient_of_eigenassay	SVD_pCMs_drugs	NoPrepr	SVD	10600	D_then_T200-Tx3	N	Kept components	RCT
Drug	Sequential_dox_trs	D_then_T200	Cell_line.Tx3	Plate.99	FOXD1	0.75	-0.0357256381526252	pearson	1	Ttest_pvalue	Coefficient_of_eigenassay	SVD_pCMs_drugs	NoPrepr	SVD	2146	D_then_T200-Tx3	N	Kept components	RCT
Drug	Sequential_dox_trs	D_then_T200	Cell_line.Tx3	Plate.99	FOXD2	0.75	0.00119112290775443	pearson	1	Ttest_pvalue	Coefficient_of_eigenassay	SVD_pCMs_drugs	NoPrepr	SVD	14483	D_then_T200-Tx3	N	Kept components	RCT
Drug	Sequential_dox_trs	D_then_T200	Cell_line.Tx3	Plate.99	FOXD4	0.75	-0.0215643675224849	pearson	1	Ttest_pvalue	Coefficient_of_eigenassay	SVD_pCMs_drugs	NoPrepr	SVD	4930	D_then_T200-Tx3	N	Kept components	RCT
Drug	Sequential_dox_trs	D_then_T200	Cell_line.Tx3	Plate.99	FOXF1	0.75	-0.00957784769837218	pearson	1	Ttest_pvalue	Coefficient_of_eigenassay	SVD_pCMs_drugs	NoPrepr	SVD	9703	D_then_T200-Tx3	N	Kept components	RCT
Drug	Sequential_dox_trs	D_then_T200	Cell_line.Tx3	Plate.99	FOXF2	0.75	-0.038479215931743	pearson	1	Ttest_pvalue	Coefficient_of_eigenassay	SVD_pCMs_drugs	NoPrepr	SVD	1879	D_then_T200-Tx3	N	Kept components	RCT
Drug	Sequential_dox_trs	D_then_T200	Cell_line.Tx3	Plate.99	FOXG1	0.75	-0.000380982866329808	pearson	1	Ttest_pvalue	Coefficient_of_eigenassay	SVD_pCMs_drugs	NoPrepr	SVD	15008	D_then_T200-Tx3	N	Kept components	RCT
Drug	Sequential_dox_trs	D_then_T200	Cell_line.Tx3	Plate.99	FOXJ1	0.75	-0.00619113011023703	pearson	1	Ttest_pvalue	Coefficient_of_eigenassay	SVD_pCMs_drugs	NoPrepr	SVD	11529	D_then_T200-Tx3	N	Kept components	RCT
Drug	Sequential_dox_trs	D_then_T200	Cell_line.Tx3	Plate.99	FOXJ2	0.75	-0.0124942286235047	pearson	1	Ttest_pvalue	Coefficient_of_eigenassay	SVD_pCMs_drugs	NoPrepr	SVD	8342	D_then_T200-Tx3	N	Kept components	RCT
Drug	Sequential_dox_trs	D_then_T200	Cell_line.Tx3	Plate.99	FOXJ3	0.75	0.0249538958371076	pearson	1	Ttest_pvalue	Coefficient_of_eigenassay	SVD_pCMs_drugs	NoPrepr	SVD	4054	D_then_T200-Tx3	N	Kept components	RCT
Drug	Sequential_dox_trs	D_then_T200	Cell_line.Tx3	Plate.99	FOXK1	0.75	-0.0598857962638683	pearson	1	Ttest_pvalue	Coefficient_of_eigenassay	SVD_pCMs_drugs	NoPrepr	SVD	626	D_then_T200-Tx3	N	Kept components	RCT
Drug	Sequential_dox_trs	D_then_T200	Cell_line.Tx3	Plate.99	FOXK2	0.75	-0.00705243619434842	pearson	1	Ttest_pvalue	Coefficient_of_eigenassay	SVD_pCMs_drugs	NoPrepr	SVD	11070	D_then_T200-Tx3	N	Kept components	RCT
Drug	Sequential_dox_trs	D_then_T200	Cell_line.Tx3	Plate.99	FOXL1	0.75	0.0368691156463503	pearson	1	Ttest_pvalue	Coefficient_of_eigenassay	SVD_pCMs_drugs	NoPrepr	SVD	2021	D_then_T200-Tx3	N	Kept components	RCT
Drug	Sequential_dox_trs	D_then_T200	Cell_line.Tx3	Plate.99	FOXL2NB	0.75	0.00104601899278161	pearson	1	Ttest_pvalue	Coefficient_of_eigenassay	SVD_pCMs_drugs	NoPrepr	SVD	14580	D_then_T200-Tx3	N	Kept components	RCT
Drug	Sequential_dox_trs	D_then_T200	Cell_line.Tx3	Plate.99	FOXM1	0.75	0.00604338467820562	pearson	1	Ttest_pvalue	Coefficient_of_eigenassay	SVD_pCMs_drugs	NoPrepr	SVD	11615	D_then_T200-Tx3	N	Kept components	RCT
Drug	Sequential_dox_trs	D_then_T200	Cell_line.Tx3	Plate.99	FOXN2	0.75	0.038609931381878	pearson	1	Ttest_pvalue	Coefficient_of_eigenassay	SVD_pCMs_drugs	NoPrepr	SVD	1862	D_then_T200-Tx3	N	Kept components	RCT
Drug	Sequential_dox_trs	D_then_T200	Cell_line.Tx3	Plate.99	FOXN3	0.75	-0.0050048864838738	pearson	1	Ttest_pvalue	Coefficient_of_eigenassay	SVD_pCMs_drugs	NoPrepr	SVD	12189	D_then_T200-Tx3	N	Kept components	RCT
Drug	Sequential_dox_trs	D_then_T200	Cell_line.Tx3	Plate.99	FOXN4	0.75	0.0243245506028361	pearson	1	Ttest_pvalue	Coefficient_of_eigenassay	SVD_pCMs_drugs	NoPrepr	SVD	4208	D_then_T200-Tx3	N	Kept components	RCT
Drug	Sequential_dox_trs	D_then_T200	Cell_line.Tx3	Plate.99	FOXO1	0.75	0.0290353694230805	pearson	1	Ttest_pvalue	Coefficient_of_eigenassay	SVD_pCMs_drugs	NoPrepr	SVD	3162	D_then_T200-Tx3	N	Kept components	RCT
Drug	Sequential_dox_trs	D_then_T200	Cell_line.Tx3	Plate.99	FOXO3	0.75	-0.0181482895272186	pearson	1	Ttest_pvalue	Coefficient_of_eigenassay	SVD_pCMs_drugs	NoPrepr	SVD	6003	D_then_T200-Tx3	N	Kept components	RCT
Drug	Sequential_dox_trs	D_then_T200	Cell_line.Tx3	Plate.99	FOXO4	0.75	0.010815003541054	pearson	1	Ttest_pvalue	Coefficient_of_eigenassay	SVD_pCMs_drugs	NoPrepr	SVD	9147	D_then_T200-Tx3	N	Kept components	RCT
Drug	Sequential_dox_trs	D_then_T200	Cell_line.Tx3	Plate.99	FOXO6	0.75	-0.00894924149052082	pearson	1	Ttest_pvalue	Coefficient_of_eigenassay	SVD_pCMs_drugs	NoPrepr	SVD	10010	D_then_T200-Tx3	N	Kept components	RCT
Drug	Sequential_dox_trs	D_then_T200	Cell_line.Tx3	Plate.99	FOXP1	0.75	-0.00719000878656382	pearson	1	Ttest_pvalue	Coefficient_of_eigenassay	SVD_pCMs_drugs	NoPrepr	SVD	10988	D_then_T200-Tx3	N	Kept components	RCT
Drug	Sequential_dox_trs	D_then_T200	Cell_line.Tx3	Plate.99	FOXP2	0.75	-0.0261756116215703	pearson	1	Ttest_pvalue	Coefficient_of_eigenassay	SVD_pCMs_drugs	NoPrepr	SVD	3764	D_then_T200-Tx3	N	Kept components	RCT
Drug	Sequential_dox_trs	D_then_T200	Cell_line.Tx3	Plate.99	FOXP3	0.75	-0.0091058938647611	pearson	1	Ttest_pvalue	Coefficient_of_eigenassay	SVD_pCMs_drugs	NoPrepr	SVD	9948	D_then_T200-Tx3	N	Kept components	RCT
Drug	Sequential_dox_trs	D_then_T200	Cell_line.Tx3	Plate.99	FOXP4	0.75	-0.0128628715786037	pearson	1	Ttest_pvalue	Coefficient_of_eigenassay	SVD_pCMs_drugs	NoPrepr	SVD	8160	D_then_T200-Tx3	N	Kept components	RCT
Drug	Sequential_dox_trs	D_then_T200	Cell_line.Tx3	Plate.99	FOXQ1	0.75	-0.0214703802006764	pearson	1	Ttest_pvalue	Coefficient_of_eigenassay	SVD_pCMs_drugs	NoPrepr	SVD	4963	D_then_T200-Tx3	N	Kept components	RCT
Drug	Sequential_dox_trs	D_then_T200	Cell_line.Tx3	Plate.99	FOXRED1	0.75	0.0109412373048175	pearson	1	Ttest_pvalue	Coefficient_of_eigenassay	SVD_pCMs_drugs	NoPrepr	SVD	9084	D_then_T200-Tx3	N	Kept components	RCT
Drug	Sequential_dox_trs	D_then_T200	Cell_line.Tx3	Plate.99	FOXRED2	0.75	0.0121791518862138	pearson	1	Ttest_pvalue	Coefficient_of_eigenassay	SVD_pCMs_drugs	NoPrepr	SVD	8500	D_then_T200-Tx3	N	Kept components	RCT
Drug	Sequential_dox_trs	D_then_T200	Cell_line.Tx3	Plate.99	FOXS1	0.75	-0.146129357677932	pearson	1	Ttest_pvalue	Coefficient_of_eigenassay	SVD_pCMs_drugs	NoPrepr	SVD	32	D_then_T200-Tx3	N	Kept components	RCT
Drug	Sequential_dox_trs	D_then_T200	Cell_line.Tx3	Plate.99	FPGS	0.75	-0.0110928807984784	pearson	1	Ttest_pvalue	Coefficient_of_eigenassay	SVD_pCMs_drugs	NoPrepr	SVD	9023	D_then_T200-Tx3	N	Kept components	RCT
Drug	Sequential_dox_trs	D_then_T200	Cell_line.Tx3	Plate.99	FPGT	0.75	-0.00864429488111726	pearson	1	Ttest_pvalue	Coefficient_of_eigenassay	SVD_pCMs_drugs	NoPrepr	SVD	10158	D_then_T200-Tx3	N	Kept components	RCT
Drug	Sequential_dox_trs	D_then_T200	Cell_line.Tx3	Plate.99	FPGT-TNNI3K	0.75	-0.0262385939529539	pearson	1	Ttest_pvalue	Coefficient_of_eigenassay	SVD_pCMs_drugs	NoPrepr	SVD	3756	D_then_T200-Tx3	N	Kept components	RCT
Drug	Sequential_dox_trs	D_then_T200	Cell_line.Tx3	Plate.99	FRA10AC1	0.75	0.025084160326951	pearson	1	Ttest_pvalue	Coefficient_of_eigenassay	SVD_pCMs_drugs	NoPrepr	SVD	4023	D_then_T200-Tx3	N	Kept components	RCT
Drug	Sequential_dox_trs	D_then_T200	Cell_line.Tx3	Plate.99	FRAS1	0.75	-0.00789660847706368	pearson	1	Ttest_pvalue	Coefficient_of_eigenassay	SVD_pCMs_drugs	NoPrepr	SVD	10604	D_then_T200-Tx3	N	Kept components	RCT
Drug	Sequential_dox_trs	D_then_T200	Cell_line.Tx3	Plate.99	FRAT1	0.75	-0.0194951690373216	pearson	1	Ttest_pvalue	Coefficient_of_eigenassay	SVD_pCMs_drugs	NoPrepr	SVD	5548	D_then_T200-Tx3	N	Kept components	RCT
Drug	Sequential_dox_trs	D_then_T200	Cell_line.Tx3	Plate.99	FRAT2	0.75	-0.00861477155382787	pearson	1	Ttest_pvalue	Coefficient_of_eigenassay	SVD_pCMs_drugs	NoPrepr	SVD	10169	D_then_T200-Tx3	N	Kept components	RCT
Drug	Sequential_dox_trs	D_then_T200	Cell_line.Tx3	Plate.99	FREM1	0.75	0.104401356959975	pearson	1	Ttest_pvalue	Coefficient_of_eigenassay	SVD_pCMs_drugs	NoPrepr	SVD	92	D_then_T200-Tx3	N	Kept components	RCT
Drug	Sequential_dox_trs	D_then_T200	Cell_line.Tx3	Plate.99	FREM2	0.75	-0.0693076799682395	pearson	1	Ttest_pvalue	Coefficient_of_eigenassay	SVD_pCMs_drugs	NoPrepr	SVD	408	D_then_T200-Tx3	N	Kept components	RCT
Drug	Sequential_dox_trs	D_then_T200	Cell_line.Tx3	Plate.99	FREM3	0.75	-0.026691613398216	pearson	1	Ttest_pvalue	Coefficient_of_eigenassay	SVD_pCMs_drugs	NoPrepr	SVD	3651	D_then_T200-Tx3	N	Kept components	RCT
Drug	Sequential_dox_trs	D_then_T200	Cell_line.Tx3	Plate.99	FRK	0.75	0.00596760516063992	pearson	1	Ttest_pvalue	Coefficient_of_eigenassay	SVD_pCMs_drugs	NoPrepr	SVD	11658	D_then_T200-Tx3	N	Kept components	RCT
Drug	Sequential_dox_trs	D_then_T200	Cell_line.Tx3	Plate.99	FRMD3	0.75	-0.0139103347825415	pearson	1	Ttest_pvalue	Coefficient_of_eigenassay	SVD_pCMs_drugs	NoPrepr	SVD	7732	D_then_T200-Tx3	N	Kept components	RCT
Drug	Sequential_dox_trs	D_then_T200	Cell_line.Tx3	Plate.99	FRMD4A	0.75	-0.0216708573156755	pearson	1	Ttest_pvalue	Coefficient_of_eigenassay	SVD_pCMs_drugs	NoPrepr	SVD	4891	D_then_T200-Tx3	N	Kept components	RCT
Drug	Sequential_dox_trs	D_then_T200	Cell_line.Tx3	Plate.99	FRMD4B	0.75	0.057501346567416	pearson	1	Ttest_pvalue	Coefficient_of_eigenassay	SVD_pCMs_drugs	NoPrepr	SVD	705	D_then_T200-Tx3	N	Kept components	RCT
Drug	Sequential_dox_trs	D_then_T200	Cell_line.Tx3	Plate.99	FRMD5	0.75	-0.0233843708875475	pearson	1	Ttest_pvalue	Coefficient_of_eigenassay	SVD_pCMs_drugs	NoPrepr	SVD	4443	D_then_T200-Tx3	N	Kept components	RCT
Drug	Sequential_dox_trs	D_then_T200	Cell_line.Tx3	Plate.99	FRMD6	0.75	-0.0354515499120209	pearson	1	Ttest_pvalue	Coefficient_of_eigenassay	SVD_pCMs_drugs	NoPrepr	SVD	2179	D_then_T200-Tx3	N	Kept components	RCT
Drug	Sequential_dox_trs	D_then_T200	Cell_line.Tx3	Plate.99	FRMD8	0.75	-0.0125875837977415	pearson	1	Ttest_pvalue	Coefficient_of_eigenassay	SVD_pCMs_drugs	NoPrepr	SVD	8298	D_then_T200-Tx3	N	Kept components	RCT
Drug	Sequential_dox_trs	D_then_T200	Cell_line.Tx3	Plate.99	FRMPD1	0.75	0.0355836494983532	pearson	1	Ttest_pvalue	Coefficient_of_eigenassay	SVD_pCMs_drugs	NoPrepr	SVD	2164	D_then_T200-Tx3	N	Kept components	RCT
Drug	Sequential_dox_trs	D_then_T200	Cell_line.Tx3	Plate.99	FRMPD2	0.75	-0.00145881565841289	pearson	1	Ttest_pvalue	Coefficient_of_eigenassay	SVD_pCMs_drugs	NoPrepr	SVD	14287	D_then_T200-Tx3	N	Kept components	RCT
Drug	Sequential_dox_trs	D_then_T200	Cell_line.Tx3	Plate.99	FRMPD3	0.75	-0.0245699379171474	pearson	1	Ttest_pvalue	Coefficient_of_eigenassay	SVD_pCMs_drugs	NoPrepr	SVD	4150	D_then_T200-Tx3	N	Kept components	RCT
Drug	Sequential_dox_trs	D_then_T200	Cell_line.Tx3	Plate.99	FRMPD4	0.75	0.0216604887497835	pearson	1	Ttest_pvalue	Coefficient_of_eigenassay	SVD_pCMs_drugs	NoPrepr	SVD	4893	D_then_T200-Tx3	N	Kept components	RCT
Drug	Sequential_dox_trs	D_then_T200	Cell_line.Tx3	Plate.99	FRRS1	0.75	-0.0185129780329921	pearson	1	Ttest_pvalue	Coefficient_of_eigenassay	SVD_pCMs_drugs	NoPrepr	SVD	5885	D_then_T200-Tx3	N	Kept components	RCT
Drug	Sequential_dox_trs	D_then_T200	Cell_line.Tx3	Plate.99	FRRS1L	0.75	-0.00961983714629477	pearson	1	Ttest_pvalue	Coefficient_of_eigenassay	SVD_pCMs_drugs	NoPrepr	SVD	9677	D_then_T200-Tx3	N	Kept components	RCT
Drug	Sequential_dox_trs	D_then_T200	Cell_line.Tx3	Plate.99	FRS2	0.75	0.00682259017776552	pearson	1	Ttest_pvalue	Coefficient_of_eigenassay	SVD_pCMs_drugs	NoPrepr	SVD	11181	D_then_T200-Tx3	N	Kept components	RCT
Drug	Sequential_dox_trs	D_then_T200	Cell_line.Tx3	Plate.99	FRS3	0.75	0.0357312309753915	pearson	1	Ttest_pvalue	Coefficient_of_eigenassay	SVD_pCMs_drugs	NoPrepr	SVD	2144	D_then_T200-Tx3	N	Kept components	RCT
Drug	Sequential_dox_trs	D_then_T200	Cell_line.Tx3	Plate.99	FRY	0.75	0.0180743225899869	pearson	1	Ttest_pvalue	Coefficient_of_eigenassay	SVD_pCMs_drugs	NoPrepr	SVD	6029	D_then_T200-Tx3	N	Kept components	RCT
Drug	Sequential_dox_trs	D_then_T200	Cell_line.Tx3	Plate.99	FRYL	0.75	0.0131065493820287	pearson	1	Ttest_pvalue	Coefficient_of_eigenassay	SVD_pCMs_drugs	NoPrepr	SVD	8049	D_then_T200-Tx3	N	Kept components	RCT
Drug	Sequential_dox_trs	D_then_T200	Cell_line.Tx3	Plate.99	FRZB	0.75	-0.0808918516625724	pearson	1	Ttest_pvalue	Coefficient_of_eigenassay	SVD_pCMs_drugs	NoPrepr	SVD	238	D_then_T200-Tx3	N	Kept components	RCT
Drug	Sequential_dox_trs	D_then_T200	Cell_line.Tx3	Plate.99	FSCN1	0.75	-0.0425535471607598	pearson	1	Ttest_pvalue	Coefficient_of_eigenassay	SVD_pCMs_drugs	NoPrepr	SVD	1476	D_then_T200-Tx3	N	Kept components	RCT
Drug	Sequential_dox_trs	D_then_T200	Cell_line.Tx3	Plate.99	FSCN2	0.75	-0.0731813724155609	pearson	1	Ttest_pvalue	Coefficient_of_eigenassay	SVD_pCMs_drugs	NoPrepr	SVD	330	D_then_T200-Tx3	N	Kept components	RCT
Drug	Sequential_dox_trs	D_then_T200	Cell_line.Tx3	Plate.99	FSD1	0.75	0.0219857432274341	pearson	1	Ttest_pvalue	Coefficient_of_eigenassay	SVD_pCMs_drugs	NoPrepr	SVD	4800	D_then_T200-Tx3	N	Kept components	RCT
Drug	Sequential_dox_trs	D_then_T200	Cell_line.Tx3	Plate.99	FSD1L	0.75	-0.000522237047042993	pearson	1	Ttest_pvalue	Coefficient_of_eigenassay	SVD_pCMs_drugs	NoPrepr	SVD	14913	D_then_T200-Tx3	N	Kept components	RCT
Drug	Sequential_dox_trs	D_then_T200	Cell_line.Tx3	Plate.99	FSD2	0.75	0.0183674740590787	pearson	1	Ttest_pvalue	Coefficient_of_eigenassay	SVD_pCMs_drugs	NoPrepr	SVD	5932	D_then_T200-Tx3	N	Kept components	RCT
Drug	Sequential_dox_trs	D_then_T200	Cell_line.Tx3	Plate.99	FSHR	0.75	-0.00331415577533296	pearson	1	Ttest_pvalue	Coefficient_of_eigenassay	SVD_pCMs_drugs	NoPrepr	SVD	13207	D_then_T200-Tx3	N	Kept components	RCT
Drug	Sequential_dox_trs	D_then_T200	Cell_line.Tx3	Plate.99	FSIP1	0.75	-0.0259294429797228	pearson	1	Ttest_pvalue	Coefficient_of_eigenassay	SVD_pCMs_drugs	NoPrepr	SVD	3818	D_then_T200-Tx3	N	Kept components	RCT
Drug	Sequential_dox_trs	D_then_T200	Cell_line.Tx3	Plate.99	FSIP2	0.75	0.11020935541508	pearson	1	Ttest_pvalue	Coefficient_of_eigenassay	SVD_pCMs_drugs	NoPrepr	SVD	80	D_then_T200-Tx3	N	Kept components	RCT
Drug	Sequential_dox_trs	D_then_T200	Cell_line.Tx3	Plate.99	FST	0.75	0.0133860319932012	pearson	1	Ttest_pvalue	Coefficient_of_eigenassay	SVD_pCMs_drugs	NoPrepr	SVD	7946	D_then_T200-Tx3	N	Kept components	RCT
Drug	Sequential_dox_trs	D_then_T200	Cell_line.Tx3	Plate.99	FSTL1	0.75	-0.0081870313891686	pearson	1	Ttest_pvalue	Coefficient_of_eigenassay	SVD_pCMs_drugs	NoPrepr	SVD	10434	D_then_T200-Tx3	N	Kept components	RCT
Drug	Sequential_dox_trs	D_then_T200	Cell_line.Tx3	Plate.99	FSTL3	0.75	0.0240845643567647	pearson	1	Ttest_pvalue	Coefficient_of_eigenassay	SVD_pCMs_drugs	NoPrepr	SVD	4266	D_then_T200-Tx3	N	Kept components	RCT
Drug	Sequential_dox_trs	D_then_T200	Cell_line.Tx3	Plate.99	FSTL4	0.75	0.0027555943779054	pearson	1	Ttest_pvalue	Coefficient_of_eigenassay	SVD_pCMs_drugs	NoPrepr	SVD	13530	D_then_T200-Tx3	N	Kept components	RCT
Drug	Sequential_dox_trs	D_then_T200	Cell_line.Tx3	Plate.99	FSTL5	0.75	0.00966509477641871	pearson	1	Ttest_pvalue	Coefficient_of_eigenassay	SVD_pCMs_drugs	NoPrepr	SVD	9652	D_then_T200-Tx3	N	Kept components	RCT
Drug	Sequential_dox_trs	D_then_T200	Cell_line.Tx3	Plate.99	FTCD	0.75	-0.00847951190498288	pearson	1	Ttest_pvalue	Coefficient_of_eigenassay	SVD_pCMs_drugs	NoPrepr	SVD	10263	D_then_T200-Tx3	N	Kept components	RCT
Drug	Sequential_dox_trs	D_then_T200	Cell_line.Tx3	Plate.99	FTH1	0.75	-0.0356046422318955	pearson	1	Ttest_pvalue	Coefficient_of_eigenassay	SVD_pCMs_drugs	NoPrepr	SVD	2162	D_then_T200-Tx3	N	Kept components	RCT
Drug	Sequential_dox_trs	D_then_T200	Cell_line.Tx3	Plate.99	FTL	0.75	-0.00362049156984373	pearson	1	Ttest_pvalue	Coefficient_of_eigenassay	SVD_pCMs_drugs	NoPrepr	SVD	13003	D_then_T200-Tx3	N	Kept components	RCT
Drug	Sequential_dox_trs	D_then_T200	Cell_line.Tx3	Plate.99	FTO	0.75	0.0159486049671121	pearson	1	Ttest_pvalue	Coefficient_of_eigenassay	SVD_pCMs_drugs	NoPrepr	SVD	6831	D_then_T200-Tx3	N	Kept components	RCT
Drug	Sequential_dox_trs	D_then_T200	Cell_line.Tx3	Plate.99	FTSJ1	0.75	-0.00945266189065262	pearson	1	Ttest_pvalue	Coefficient_of_eigenassay	SVD_pCMs_drugs	NoPrepr	SVD	9763	D_then_T200-Tx3	N	Kept components	RCT
Drug	Sequential_dox_trs	D_then_T200	Cell_line.Tx3	Plate.99	FTSJ3	0.75	0.0342507373667874	pearson	1	Ttest_pvalue	Coefficient_of_eigenassay	SVD_pCMs_drugs	NoPrepr	SVD	2322	D_then_T200-Tx3	N	Kept components	RCT
Drug	Sequential_dox_trs	D_then_T200	Cell_line.Tx3	Plate.99	FUBP1	0.75	0.019097663230487	pearson	1	Ttest_pvalue	Coefficient_of_eigenassay	SVD_pCMs_drugs	NoPrepr	SVD	5683	D_then_T200-Tx3	N	Kept components	RCT
Drug	Sequential_dox_trs	D_then_T200	Cell_line.Tx3	Plate.99	FUBP3	0.75	-0.00873122419521264	pearson	1	Ttest_pvalue	Coefficient_of_eigenassay	SVD_pCMs_drugs	NoPrepr	SVD	10105	D_then_T200-Tx3	N	Kept components	RCT
Drug	Sequential_dox_trs	D_then_T200	Cell_line.Tx3	Plate.99	FUCA1	0.75	0.0190481994624388	pearson	1	Ttest_pvalue	Coefficient_of_eigenassay	SVD_pCMs_drugs	NoPrepr	SVD	5703	D_then_T200-Tx3	N	Kept components	RCT
Drug	Sequential_dox_trs	D_then_T200	Cell_line.Tx3	Plate.99	FUCA2	0.75	-0.00092306037571238	pearson	1	Ttest_pvalue	Coefficient_of_eigenassay	SVD_pCMs_drugs	NoPrepr	SVD	14665	D_then_T200-Tx3	N	Kept components	RCT
Drug	Sequential_dox_trs	D_then_T200	Cell_line.Tx3	Plate.99	FUK	0.75	0.0175272499914956	pearson	1	Ttest_pvalue	Coefficient_of_eigenassay	SVD_pCMs_drugs	NoPrepr	SVD	6224	D_then_T200-Tx3	N	Kept components	RCT
Drug	Sequential_dox_trs	D_then_T200	Cell_line.Tx3	Plate.99	FUNDC1	0.75	-0.00127646066465145	pearson	1	Ttest_pvalue	Coefficient_of_eigenassay	SVD_pCMs_drugs	NoPrepr	SVD	14418	D_then_T200-Tx3	N	Kept components	RCT
Drug	Sequential_dox_trs	D_then_T200	Cell_line.Tx3	Plate.99	FUNDC2	0.75	-0.00575634284560277	pearson	1	Ttest_pvalue	Coefficient_of_eigenassay	SVD_pCMs_drugs	NoPrepr	SVD	11777	D_then_T200-Tx3	N	Kept components	RCT
Drug	Sequential_dox_trs	D_then_T200	Cell_line.Tx3	Plate.99	FUOM	0.75	0.00885665970698586	pearson	1	Ttest_pvalue	Coefficient_of_eigenassay	SVD_pCMs_drugs	NoPrepr	SVD	10051	D_then_T200-Tx3	N	Kept components	RCT
Drug	Sequential_dox_trs	D_then_T200	Cell_line.Tx3	Plate.99	FURIN	0.75	-0.00469199707657714	pearson	1	Ttest_pvalue	Coefficient_of_eigenassay	SVD_pCMs_drugs	NoPrepr	SVD	12347	D_then_T200-Tx3	N	Kept components	RCT
Drug	Sequential_dox_trs	D_then_T200	Cell_line.Tx3	Plate.99	FUS	0.75	0.0149756529058312	pearson	1	Ttest_pvalue	Coefficient_of_eigenassay	SVD_pCMs_drugs	NoPrepr	SVD	7247	D_then_T200-Tx3	N	Kept components	RCT
Drug	Sequential_dox_trs	D_then_T200	Cell_line.Tx3	Plate.99	FUT1	0.75	0.0181393264142771	pearson	1	Ttest_pvalue	Coefficient_of_eigenassay	SVD_pCMs_drugs	NoPrepr	SVD	6005	D_then_T200-Tx3	N	Kept components	RCT
Drug	Sequential_dox_trs	D_then_T200	Cell_line.Tx3	Plate.99	FUT10	0.75	-0.000248899236413649	pearson	1	Ttest_pvalue	Coefficient_of_eigenassay	SVD_pCMs_drugs	NoPrepr	SVD	15114	D_then_T200-Tx3	N	Kept components	RCT
Drug	Sequential_dox_trs	D_then_T200	Cell_line.Tx3	Plate.99	FUT11	0.75	-0.0126344222197539	pearson	1	Ttest_pvalue	Coefficient_of_eigenassay	SVD_pCMs_drugs	NoPrepr	SVD	8261	D_then_T200-Tx3	N	Kept components	RCT
Drug	Sequential_dox_trs	D_then_T200	Cell_line.Tx3	Plate.99	FUT2	0.75	-0.0346617486711642	pearson	1	Ttest_pvalue	Coefficient_of_eigenassay	SVD_pCMs_drugs	NoPrepr	SVD	2268	D_then_T200-Tx3	N	Kept components	RCT
Drug	Sequential_dox_trs	D_then_T200	Cell_line.Tx3	Plate.99	FUT3	0.75	-0.0697637372459016	pearson	1	Ttest_pvalue	Coefficient_of_eigenassay	SVD_pCMs_drugs	NoPrepr	SVD	396	D_then_T200-Tx3	N	Kept components	RCT
Drug	Sequential_dox_trs	D_then_T200	Cell_line.Tx3	Plate.99	FUT4	0.75	-0.0295826367592376	pearson	1	Ttest_pvalue	Coefficient_of_eigenassay	SVD_pCMs_drugs	NoPrepr	SVD	3062	D_then_T200-Tx3	N	Kept components	RCT
Drug	Sequential_dox_trs	D_then_T200	Cell_line.Tx3	Plate.99	FUT5	0.75	-0.000265876616124242	pearson	1	Ttest_pvalue	Coefficient_of_eigenassay	SVD_pCMs_drugs	NoPrepr	SVD	15105	D_then_T200-Tx3	N	Kept components	RCT
Drug	Sequential_dox_trs	D_then_T200	Cell_line.Tx3	Plate.99	FUT8	0.75	-0.0225344017205456	pearson	1	Ttest_pvalue	Coefficient_of_eigenassay	SVD_pCMs_drugs	NoPrepr	SVD	4670	D_then_T200-Tx3	N	Kept components	RCT
Drug	Sequential_dox_trs	D_then_T200	Cell_line.Tx3	Plate.99	FUT9	0.75	-0.0866434322688868	pearson	1	Ttest_pvalue	Coefficient_of_eigenassay	SVD_pCMs_drugs	NoPrepr	SVD	195	D_then_T200-Tx3	N	Kept components	RCT
Drug	Sequential_dox_trs	D_then_T200	Cell_line.Tx3	Plate.99	FUZ	0.75	0.0158797844063338	pearson	1	Ttest_pvalue	Coefficient_of_eigenassay	SVD_pCMs_drugs	NoPrepr	SVD	6865	D_then_T200-Tx3	N	Kept components	RCT
Drug	Sequential_dox_trs	D_then_T200	Cell_line.Tx3	Plate.99	FXN	0.75	-0.032056966115697	pearson	1	Ttest_pvalue	Coefficient_of_eigenassay	SVD_pCMs_drugs	NoPrepr	SVD	2640	D_then_T200-Tx3	N	Kept components	RCT
Drug	Sequential_dox_trs	D_then_T200	Cell_line.Tx3	Plate.99	FXR1	0.75	0.00208619092845888	pearson	1	Ttest_pvalue	Coefficient_of_eigenassay	SVD_pCMs_drugs	NoPrepr	SVD	13919	D_then_T200-Tx3	N	Kept components	RCT
Drug	Sequential_dox_trs	D_then_T200	Cell_line.Tx3	Plate.99	FXR2	0.75	-0.0271052837150468	pearson	1	Ttest_pvalue	Coefficient_of_eigenassay	SVD_pCMs_drugs	NoPrepr	SVD	3561	D_then_T200-Tx3	N	Kept components	RCT
Drug	Sequential_dox_trs	D_then_T200	Cell_line.Tx3	Plate.99	FXYD1	0.75	-0.0658433053270769	pearson	1	Ttest_pvalue	Coefficient_of_eigenassay	SVD_pCMs_drugs	NoPrepr	SVD	484	D_then_T200-Tx3	N	Kept components	RCT
Drug	Sequential_dox_trs	D_then_T200	Cell_line.Tx3	Plate.99	FXYD5	0.75	0.0124504880870842	pearson	1	Ttest_pvalue	Coefficient_of_eigenassay	SVD_pCMs_drugs	NoPrepr	SVD	8370	D_then_T200-Tx3	N	Kept components	RCT
Drug	Sequential_dox_trs	D_then_T200	Cell_line.Tx3	Plate.99	FXYD6	0.75	-0.0182884128524753	pearson	1	Ttest_pvalue	Coefficient_of_eigenassay	SVD_pCMs_drugs	NoPrepr	SVD	5960	D_then_T200-Tx3	N	Kept components	RCT
Drug	Sequential_dox_trs	D_then_T200	Cell_line.Tx3	Plate.99	FXYD7	0.75	-0.0470343620503281	pearson	1	Ttest_pvalue	Coefficient_of_eigenassay	SVD_pCMs_drugs	NoPrepr	SVD	1164	D_then_T200-Tx3	N	Kept components	RCT
Drug	Sequential_dox_trs	D_then_T200	Cell_line.Tx3	Plate.99	FYB2	0.75	0.0116549930988964	pearson	1	Ttest_pvalue	Coefficient_of_eigenassay	SVD_pCMs_drugs	NoPrepr	SVD	8770	D_then_T200-Tx3	N	Kept components	RCT
Drug	Sequential_dox_trs	D_then_T200	Cell_line.Tx3	Plate.99	FYCO1	0.75	-0.00796419524621129	pearson	1	Ttest_pvalue	Coefficient_of_eigenassay	SVD_pCMs_drugs	NoPrepr	SVD	10554	D_then_T200-Tx3	N	Kept components	RCT
Drug	Sequential_dox_trs	D_then_T200	Cell_line.Tx3	Plate.99	FYN	0.75	0.012008934036778	pearson	1	Ttest_pvalue	Coefficient_of_eigenassay	SVD_pCMs_drugs	NoPrepr	SVD	8591	D_then_T200-Tx3	N	Kept components	RCT
Drug	Sequential_dox_trs	D_then_T200	Cell_line.Tx3	Plate.99	FYTTD1	0.75	-0.00390425062485737	pearson	1	Ttest_pvalue	Coefficient_of_eigenassay	SVD_pCMs_drugs	NoPrepr	SVD	12826	D_then_T200-Tx3	N	Kept components	RCT
Drug	Sequential_dox_trs	D_then_T200	Cell_line.Tx3	Plate.99	FZD1	0.75	-0.0220366754051095	pearson	1	Ttest_pvalue	Coefficient_of_eigenassay	SVD_pCMs_drugs	NoPrepr	SVD	4793	D_then_T200-Tx3	N	Kept components	RCT
Drug	Sequential_dox_trs	D_then_T200	Cell_line.Tx3	Plate.99	FZD2	0.75	-0.0127979978194356	pearson	1	Ttest_pvalue	Coefficient_of_eigenassay	SVD_pCMs_drugs	NoPrepr	SVD	8193	D_then_T200-Tx3	N	Kept components	RCT
Drug	Sequential_dox_trs	D_then_T200	Cell_line.Tx3	Plate.99	FZD3	0.75	0.00501054586311124	pearson	1	Ttest_pvalue	Coefficient_of_eigenassay	SVD_pCMs_drugs	NoPrepr	SVD	12183	D_then_T200-Tx3	N	Kept components	RCT
Drug	Sequential_dox_trs	D_then_T200	Cell_line.Tx3	Plate.99	FZD4	0.75	-0.0386026090074596	pearson	1	Ttest_pvalue	Coefficient_of_eigenassay	SVD_pCMs_drugs	NoPrepr	SVD	1865	D_then_T200-Tx3	N	Kept components	RCT
Drug	Sequential_dox_trs	D_then_T200	Cell_line.Tx3	Plate.99	FZD5	0.75	-0.0132867400643173	pearson	1	Ttest_pvalue	Coefficient_of_eigenassay	SVD_pCMs_drugs	NoPrepr	SVD	7977	D_then_T200-Tx3	N	Kept components	RCT
Drug	Sequential_dox_trs	D_then_T200	Cell_line.Tx3	Plate.99	FZD6	0.75	0.00974983166348972	pearson	1	Ttest_pvalue	Coefficient_of_eigenassay	SVD_pCMs_drugs	NoPrepr	SVD	9615	D_then_T200-Tx3	N	Kept components	RCT
Drug	Sequential_dox_trs	D_then_T200	Cell_line.Tx3	Plate.99	FZD7	0.75	0.00673173956756278	pearson	1	Ttest_pvalue	Coefficient_of_eigenassay	SVD_pCMs_drugs	NoPrepr	SVD	11234	D_then_T200-Tx3	N	Kept components	RCT
Drug	Sequential_dox_trs	D_then_T200	Cell_line.Tx3	Plate.99	FZD8	0.75	-0.0107932186569093	pearson	1	Ttest_pvalue	Coefficient_of_eigenassay	SVD_pCMs_drugs	NoPrepr	SVD	9156	D_then_T200-Tx3	N	Kept components	RCT
Drug	Sequential_dox_trs	D_then_T200	Cell_line.Tx3	Plate.99	FZD9	0.75	-0.0644925289924449	pearson	1	Ttest_pvalue	Coefficient_of_eigenassay	SVD_pCMs_drugs	NoPrepr	SVD	507	D_then_T200-Tx3	N	Kept components	RCT
Drug	Sequential_dox_trs	D_then_T200	Cell_line.Tx3	Plate.99	FZR1	0.75	-0.0174762708068152	pearson	1	Ttest_pvalue	Coefficient_of_eigenassay	SVD_pCMs_drugs	NoPrepr	SVD	6244	D_then_T200-Tx3	N	Kept components	RCT
Drug	Sequential_dox_trs	D_then_T200	Cell_line.Tx3	Plate.99	G0S2	0.75	0.0159101277540727	pearson	1	Ttest_pvalue	Coefficient_of_eigenassay	SVD_pCMs_drugs	NoPrepr	SVD	6850	D_then_T200-Tx3	N	Kept components	RCT
Drug	Sequential_dox_trs	D_then_T200	Cell_line.Tx3	Plate.99	G2E3	0.75	0.00342765574637291	pearson	1	Ttest_pvalue	Coefficient_of_eigenassay	SVD_pCMs_drugs	NoPrepr	SVD	13133	D_then_T200-Tx3	N	Kept components	RCT
Drug	Sequential_dox_trs	D_then_T200	Cell_line.Tx3	Plate.99	G3BP1	0.75	-0.0122997380745411	pearson	1	Ttest_pvalue	Coefficient_of_eigenassay	SVD_pCMs_drugs	NoPrepr	SVD	8429	D_then_T200-Tx3	N	Kept components	RCT
Drug	Sequential_dox_trs	D_then_T200	Cell_line.Tx3	Plate.99	G3BP2	0.75	-0.000465575205321488	pearson	1	Ttest_pvalue	Coefficient_of_eigenassay	SVD_pCMs_drugs	NoPrepr	SVD	14945	D_then_T200-Tx3	N	Kept components	RCT
Drug	Sequential_dox_trs	D_then_T200	Cell_line.Tx3	Plate.99	G6PC3	0.75	0.0283415667694227	pearson	1	Ttest_pvalue	Coefficient_of_eigenassay	SVD_pCMs_drugs	NoPrepr	SVD	3302	D_then_T200-Tx3	N	Kept components	RCT
Drug	Sequential_dox_trs	D_then_T200	Cell_line.Tx3	Plate.99	G6PD	0.75	-0.0083602497745968	pearson	1	Ttest_pvalue	Coefficient_of_eigenassay	SVD_pCMs_drugs	NoPrepr	SVD	10333	D_then_T200-Tx3	N	Kept components	RCT
Drug	Sequential_dox_trs	D_then_T200	Cell_line.Tx3	Plate.99	GAA	0.75	0.000702423962798806	pearson	1	Ttest_pvalue	Coefficient_of_eigenassay	SVD_pCMs_drugs	NoPrepr	SVD	14804	D_then_T200-Tx3	N	Kept components	RCT
Drug	Sequential_dox_trs	D_then_T200	Cell_line.Tx3	Plate.99	GAB1	0.75	0.0298448483674646	pearson	1	Ttest_pvalue	Coefficient_of_eigenassay	SVD_pCMs_drugs	NoPrepr	SVD	3003	D_then_T200-Tx3	N	Kept components	RCT
Drug	Sequential_dox_trs	D_then_T200	Cell_line.Tx3	Plate.99	GAB2	0.75	-0.00790287840186897	pearson	1	Ttest_pvalue	Coefficient_of_eigenassay	SVD_pCMs_drugs	NoPrepr	SVD	10597	D_then_T200-Tx3	N	Kept components	RCT
Drug	Sequential_dox_trs	D_then_T200	Cell_line.Tx3	Plate.99	GAB3	0.75	0.00316935339072244	pearson	1	Ttest_pvalue	Coefficient_of_eigenassay	SVD_pCMs_drugs	NoPrepr	SVD	13298	D_then_T200-Tx3	N	Kept components	RCT
Drug	Sequential_dox_trs	D_then_T200	Cell_line.Tx3	Plate.99	GABARAP	0.75	-0.0118737191030807	pearson	1	Ttest_pvalue	Coefficient_of_eigenassay	SVD_pCMs_drugs	NoPrepr	SVD	8657	D_then_T200-Tx3	N	Kept components	RCT
Drug	Sequential_dox_trs	D_then_T200	Cell_line.Tx3	Plate.99	GABARAPL1	0.75	0.00872582367888864	pearson	1	Ttest_pvalue	Coefficient_of_eigenassay	SVD_pCMs_drugs	NoPrepr	SVD	10108	D_then_T200-Tx3	N	Kept components	RCT
Drug	Sequential_dox_trs	D_then_T200	Cell_line.Tx3	Plate.99	GABARAPL2	0.75	-0.0131046364506799	pearson	1	Ttest_pvalue	Coefficient_of_eigenassay	SVD_pCMs_drugs	NoPrepr	SVD	8050	D_then_T200-Tx3	N	Kept components	RCT
Drug	Sequential_dox_trs	D_then_T200	Cell_line.Tx3	Plate.99	GABBR1	0.75	0.011215361291057	pearson	1	Ttest_pvalue	Coefficient_of_eigenassay	SVD_pCMs_drugs	NoPrepr	SVD	8964	D_then_T200-Tx3	N	Kept components	RCT
Drug	Sequential_dox_trs	D_then_T200	Cell_line.Tx3	Plate.99	GABBR2	0.75	0.0105443178505738	pearson	1	Ttest_pvalue	Coefficient_of_eigenassay	SVD_pCMs_drugs	NoPrepr	SVD	9279	D_then_T200-Tx3	N	Kept components	RCT
Drug	Sequential_dox_trs	D_then_T200	Cell_line.Tx3	Plate.99	GABPA	0.75	0.028547344724727	pearson	1	Ttest_pvalue	Coefficient_of_eigenassay	SVD_pCMs_drugs	NoPrepr	SVD	3261	D_then_T200-Tx3	N	Kept components	RCT
Drug	Sequential_dox_trs	D_then_T200	Cell_line.Tx3	Plate.99	GABPB1	0.75	0.0272365306216448	pearson	1	Ttest_pvalue	Coefficient_of_eigenassay	SVD_pCMs_drugs	NoPrepr	SVD	3521	D_then_T200-Tx3	N	Kept components	RCT
Drug	Sequential_dox_trs	D_then_T200	Cell_line.Tx3	Plate.99	GABPB2	0.75	0.0093319119309113	pearson	1	Ttest_pvalue	Coefficient_of_eigenassay	SVD_pCMs_drugs	NoPrepr	SVD	9830	D_then_T200-Tx3	N	Kept components	RCT
Drug	Sequential_dox_trs	D_then_T200	Cell_line.Tx3	Plate.99	GABRA1	0.75	-0.0223177369129734	pearson	1	Ttest_pvalue	Coefficient_of_eigenassay	SVD_pCMs_drugs	NoPrepr	SVD	4728	D_then_T200-Tx3	N	Kept components	RCT
Drug	Sequential_dox_trs	D_then_T200	Cell_line.Tx3	Plate.99	GABRA2	0.75	0.00310119840860455	pearson	1	Ttest_pvalue	Coefficient_of_eigenassay	SVD_pCMs_drugs	NoPrepr	SVD	13325	D_then_T200-Tx3	N	Kept components	RCT
Drug	Sequential_dox_trs	D_then_T200	Cell_line.Tx3	Plate.99	GABRA3	0.75	0.000164139818688911	pearson	1	Ttest_pvalue	Coefficient_of_eigenassay	SVD_pCMs_drugs	NoPrepr	SVD	15176	D_then_T200-Tx3	N	Kept components	RCT
Drug	Sequential_dox_trs	D_then_T200	Cell_line.Tx3	Plate.99	GABRA4	0.75	0.044478385259073	pearson	1	Ttest_pvalue	Coefficient_of_eigenassay	SVD_pCMs_drugs	NoPrepr	SVD	1326	D_then_T200-Tx3	N	Kept components	RCT
Drug	Sequential_dox_trs	D_then_T200	Cell_line.Tx3	Plate.99	GABRA5	0.75	0.0167872432141323	pearson	1	Ttest_pvalue	Coefficient_of_eigenassay	SVD_pCMs_drugs	NoPrepr	SVD	6491	D_then_T200-Tx3	N	Kept components	RCT
Drug	Sequential_dox_trs	D_then_T200	Cell_line.Tx3	Plate.99	GABRB1	0.75	-0.0247578711342233	pearson	1	Ttest_pvalue	Coefficient_of_eigenassay	SVD_pCMs_drugs	NoPrepr	SVD	4102	D_then_T200-Tx3	N	Kept components	RCT
Drug	Sequential_dox_trs	D_then_T200	Cell_line.Tx3	Plate.99	GABRB2	0.75	-0.0141911583012005	pearson	1	Ttest_pvalue	Coefficient_of_eigenassay	SVD_pCMs_drugs	NoPrepr	SVD	7595	D_then_T200-Tx3	N	Kept components	RCT
Drug	Sequential_dox_trs	D_then_T200	Cell_line.Tx3	Plate.99	GABRB3	0.75	-0.0277863222814116	pearson	1	Ttest_pvalue	Coefficient_of_eigenassay	SVD_pCMs_drugs	NoPrepr	SVD	3406	D_then_T200-Tx3	N	Kept components	RCT
Drug	Sequential_dox_trs	D_then_T200	Cell_line.Tx3	Plate.99	GABRE	0.75	-0.00554837616501411	pearson	1	Ttest_pvalue	Coefficient_of_eigenassay	SVD_pCMs_drugs	NoPrepr	SVD	11881	D_then_T200-Tx3	N	Kept components	RCT
Drug	Sequential_dox_trs	D_then_T200	Cell_line.Tx3	Plate.99	GABRG2	0.75	0.0128580858466874	pearson	1	Ttest_pvalue	Coefficient_of_eigenassay	SVD_pCMs_drugs	NoPrepr	SVD	8164	D_then_T200-Tx3	N	Kept components	RCT
Drug	Sequential_dox_trs	D_then_T200	Cell_line.Tx3	Plate.99	GABRG3	0.75	-0.00029368941549029	pearson	1	Ttest_pvalue	Coefficient_of_eigenassay	SVD_pCMs_drugs	NoPrepr	SVD	15079	D_then_T200-Tx3	N	Kept components	RCT
Drug	Sequential_dox_trs	D_then_T200	Cell_line.Tx3	Plate.99	GABRP	0.75	0.0264128347290099	pearson	1	Ttest_pvalue	Coefficient_of_eigenassay	SVD_pCMs_drugs	NoPrepr	SVD	3717	D_then_T200-Tx3	N	Kept components	RCT
Drug	Sequential_dox_trs	D_then_T200	Cell_line.Tx3	Plate.99	GABRQ	0.75	0.00447846729452941	pearson	1	Ttest_pvalue	Coefficient_of_eigenassay	SVD_pCMs_drugs	NoPrepr	SVD	12464	D_then_T200-Tx3	N	Kept components	RCT
Drug	Sequential_dox_trs	D_then_T200	Cell_line.Tx3	Plate.99	GABRR2	0.75	-0.0327608911542821	pearson	1	Ttest_pvalue	Coefficient_of_eigenassay	SVD_pCMs_drugs	NoPrepr	SVD	2536	D_then_T200-Tx3	N	Kept components	RCT
Drug	Sequential_dox_trs	D_then_T200	Cell_line.Tx3	Plate.99	GAD1	0.75	0.0229209774464597	pearson	1	Ttest_pvalue	Coefficient_of_eigenassay	SVD_pCMs_drugs	NoPrepr	SVD	4560	D_then_T200-Tx3	N	Kept components	RCT
Drug	Sequential_dox_trs	D_then_T200	Cell_line.Tx3	Plate.99	GAD2	0.75	-0.0107204327448338	pearson	1	Ttest_pvalue	Coefficient_of_eigenassay	SVD_pCMs_drugs	NoPrepr	SVD	9192	D_then_T200-Tx3	N	Kept components	RCT
Drug	Sequential_dox_trs	D_then_T200	Cell_line.Tx3	Plate.99	GADD45A	0.75	-0.0219876429194736	pearson	1	Ttest_pvalue	Coefficient_of_eigenassay	SVD_pCMs_drugs	NoPrepr	SVD	4799	D_then_T200-Tx3	N	Kept components	RCT
Drug	Sequential_dox_trs	D_then_T200	Cell_line.Tx3	Plate.99	GADD45B	0.75	-0.00410252914891152	pearson	1	Ttest_pvalue	Coefficient_of_eigenassay	SVD_pCMs_drugs	NoPrepr	SVD	12696	D_then_T200-Tx3	N	Kept components	RCT
Drug	Sequential_dox_trs	D_then_T200	Cell_line.Tx3	Plate.99	GADD45G	0.75	0.0638722238504755	pearson	1	Ttest_pvalue	Coefficient_of_eigenassay	SVD_pCMs_drugs	NoPrepr	SVD	524	D_then_T200-Tx3	N	Kept components	RCT
Drug	Sequential_dox_trs	D_then_T200	Cell_line.Tx3	Plate.99	GADD45GIP1	0.75	0.0112006487546557	pearson	1	Ttest_pvalue	Coefficient_of_eigenassay	SVD_pCMs_drugs	NoPrepr	SVD	8969	D_then_T200-Tx3	N	Kept components	RCT
Drug	Sequential_dox_trs	D_then_T200	Cell_line.Tx3	Plate.99	GAK	0.75	-0.00865388621156458	pearson	1	Ttest_pvalue	Coefficient_of_eigenassay	SVD_pCMs_drugs	NoPrepr	SVD	10152	D_then_T200-Tx3	N	Kept components	RCT
Drug	Sequential_dox_trs	D_then_T200	Cell_line.Tx3	Plate.99	GAL	0.75	-0.0013419633499531	pearson	1	Ttest_pvalue	Coefficient_of_eigenassay	SVD_pCMs_drugs	NoPrepr	SVD	14372	D_then_T200-Tx3	N	Kept components	RCT
Drug	Sequential_dox_trs	D_then_T200	Cell_line.Tx3	Plate.99	GAL3ST1	0.75	-0.0042937403812077	pearson	1	Ttest_pvalue	Coefficient_of_eigenassay	SVD_pCMs_drugs	NoPrepr	SVD	12583	D_then_T200-Tx3	N	Kept components	RCT
Drug	Sequential_dox_trs	D_then_T200	Cell_line.Tx3	Plate.99	GAL3ST3	0.75	-0.0312018303255112	pearson	1	Ttest_pvalue	Coefficient_of_eigenassay	SVD_pCMs_drugs	NoPrepr	SVD	2773	D_then_T200-Tx3	N	Kept components	RCT
Drug	Sequential_dox_trs	D_then_T200	Cell_line.Tx3	Plate.99	GAL3ST4	0.75	-0.00571776108135286	pearson	1	Ttest_pvalue	Coefficient_of_eigenassay	SVD_pCMs_drugs	NoPrepr	SVD	11797	D_then_T200-Tx3	N	Kept components	RCT
Drug	Sequential_dox_trs	D_then_T200	Cell_line.Tx3	Plate.99	GALC	0.75	0.0244843819840359	pearson	1	Ttest_pvalue	Coefficient_of_eigenassay	SVD_pCMs_drugs	NoPrepr	SVD	4171	D_then_T200-Tx3	N	Kept components	RCT
Drug	Sequential_dox_trs	D_then_T200	Cell_line.Tx3	Plate.99	GALE	0.75	0.0145018446944133	pearson	1	Ttest_pvalue	Coefficient_of_eigenassay	SVD_pCMs_drugs	NoPrepr	SVD	7453	D_then_T200-Tx3	N	Kept components	RCT
Drug	Sequential_dox_trs	D_then_T200	Cell_line.Tx3	Plate.99	GALK1	0.75	0.0118604893315451	pearson	1	Ttest_pvalue	Coefficient_of_eigenassay	SVD_pCMs_drugs	NoPrepr	SVD	8662	D_then_T200-Tx3	N	Kept components	RCT
Drug	Sequential_dox_trs	D_then_T200	Cell_line.Tx3	Plate.99	GALK2	0.75	-0.00806246150601716	pearson	1	Ttest_pvalue	Coefficient_of_eigenassay	SVD_pCMs_drugs	NoPrepr	SVD	10497	D_then_T200-Tx3	N	Kept components	RCT
Drug	Sequential_dox_trs	D_then_T200	Cell_line.Tx3	Plate.99	GALM	0.75	-0.000973476169457456	pearson	1	Ttest_pvalue	Coefficient_of_eigenassay	SVD_pCMs_drugs	NoPrepr	SVD	14622	D_then_T200-Tx3	N	Kept components	RCT
Drug	Sequential_dox_trs	D_then_T200	Cell_line.Tx3	Plate.99	GALNS	0.75	0.0149299095196574	pearson	1	Ttest_pvalue	Coefficient_of_eigenassay	SVD_pCMs_drugs	NoPrepr	SVD	7267	D_then_T200-Tx3	N	Kept components	RCT
Drug	Sequential_dox_trs	D_then_T200	Cell_line.Tx3	Plate.99	GALNT1	0.75	-0.0215601306505038	pearson	1	Ttest_pvalue	Coefficient_of_eigenassay	SVD_pCMs_drugs	NoPrepr	SVD	4932	D_then_T200-Tx3	N	Kept components	RCT
Drug	Sequential_dox_trs	D_then_T200	Cell_line.Tx3	Plate.99	GALNT10	0.75	0.00027754072272065	pearson	1	Ttest_pvalue	Coefficient_of_eigenassay	SVD_pCMs_drugs	NoPrepr	SVD	15097	D_then_T200-Tx3	N	Kept components	RCT
Drug	Sequential_dox_trs	D_then_T200	Cell_line.Tx3	Plate.99	GALNT11	0.75	-0.00317575899487337	pearson	1	Ttest_pvalue	Coefficient_of_eigenassay	SVD_pCMs_drugs	NoPrepr	SVD	13292	D_then_T200-Tx3	N	Kept components	RCT
Drug	Sequential_dox_trs	D_then_T200	Cell_line.Tx3	Plate.99	GALNT12	0.75	-0.00145731104485582	pearson	1	Ttest_pvalue	Coefficient_of_eigenassay	SVD_pCMs_drugs	NoPrepr	SVD	14289	D_then_T200-Tx3	N	Kept components	RCT
Drug	Sequential_dox_trs	D_then_T200	Cell_line.Tx3	Plate.99	GALNT13	0.75	0.0142816128016357	pearson	1	Ttest_pvalue	Coefficient_of_eigenassay	SVD_pCMs_drugs	NoPrepr	SVD	7560	D_then_T200-Tx3	N	Kept components	RCT
Drug	Sequential_dox_trs	D_then_T200	Cell_line.Tx3	Plate.99	GALNT14	0.75	-0.122834231996765	pearson	1	Ttest_pvalue	Coefficient_of_eigenassay	SVD_pCMs_drugs	NoPrepr	SVD	52	D_then_T200-Tx3	N	Kept components	RCT
Drug	Sequential_dox_trs	D_then_T200	Cell_line.Tx3	Plate.99	GALNT15	0.75	0.00416490471620272	pearson	1	Ttest_pvalue	Coefficient_of_eigenassay	SVD_pCMs_drugs	NoPrepr	SVD	12649	D_then_T200-Tx3	N	Kept components	RCT
Drug	Sequential_dox_trs	D_then_T200	Cell_line.Tx3	Plate.99	GALNT16	0.75	-0.0310732622586671	pearson	1	Ttest_pvalue	Coefficient_of_eigenassay	SVD_pCMs_drugs	NoPrepr	SVD	2798	D_then_T200-Tx3	N	Kept components	RCT
Drug	Sequential_dox_trs	D_then_T200	Cell_line.Tx3	Plate.99	GALNT17	0.75	-0.0121112774066909	pearson	1	Ttest_pvalue	Coefficient_of_eigenassay	SVD_pCMs_drugs	NoPrepr	SVD	8540	D_then_T200-Tx3	N	Kept components	RCT
Drug	Sequential_dox_trs	D_then_T200	Cell_line.Tx3	Plate.99	GALNT18	0.75	-0.00382229593537103	pearson	1	Ttest_pvalue	Coefficient_of_eigenassay	SVD_pCMs_drugs	NoPrepr	SVD	12882	D_then_T200-Tx3	N	Kept components	RCT
Drug	Sequential_dox_trs	D_then_T200	Cell_line.Tx3	Plate.99	GALNT2	0.75	-0.0251465408149607	pearson	1	Ttest_pvalue	Coefficient_of_eigenassay	SVD_pCMs_drugs	NoPrepr	SVD	4012	D_then_T200-Tx3	N	Kept components	RCT
Drug	Sequential_dox_trs	D_then_T200	Cell_line.Tx3	Plate.99	GALNT3	0.75	-0.0110023048862484	pearson	1	Ttest_pvalue	Coefficient_of_eigenassay	SVD_pCMs_drugs	NoPrepr	SVD	9057	D_then_T200-Tx3	N	Kept components	RCT
Drug	Sequential_dox_trs	D_then_T200	Cell_line.Tx3	Plate.99	GALNT5	0.75	0.00104671799277056	pearson	1	Ttest_pvalue	Coefficient_of_eigenassay	SVD_pCMs_drugs	NoPrepr	SVD	14578	D_then_T200-Tx3	N	Kept components	RCT
Drug	Sequential_dox_trs	D_then_T200	Cell_line.Tx3	Plate.99	GALNT6	0.75	0.0216315863567146	pearson	1	Ttest_pvalue	Coefficient_of_eigenassay	SVD_pCMs_drugs	NoPrepr	SVD	4906	D_then_T200-Tx3	N	Kept components	RCT
Drug	Sequential_dox_trs	D_then_T200	Cell_line.Tx3	Plate.99	GALNT7	0.75	0.0210114006315782	pearson	1	Ttest_pvalue	Coefficient_of_eigenassay	SVD_pCMs_drugs	NoPrepr	SVD	5093	D_then_T200-Tx3	N	Kept components	RCT
Drug	Sequential_dox_trs	D_then_T200	Cell_line.Tx3	Plate.99	GALNT8	0.75	0.0280067045400367	pearson	1	Ttest_pvalue	Coefficient_of_eigenassay	SVD_pCMs_drugs	NoPrepr	SVD	3360	D_then_T200-Tx3	N	Kept components	RCT
Drug	Sequential_dox_trs	D_then_T200	Cell_line.Tx3	Plate.99	GALNT9	0.75	-0.0807032428632201	pearson	1	Ttest_pvalue	Coefficient_of_eigenassay	SVD_pCMs_drugs	NoPrepr	SVD	239	D_then_T200-Tx3	N	Kept components	RCT
Drug	Sequential_dox_trs	D_then_T200	Cell_line.Tx3	Plate.99	GALNTL6	0.75	0.00113610020289476	pearson	1	Ttest_pvalue	Coefficient_of_eigenassay	SVD_pCMs_drugs	NoPrepr	SVD	14515	D_then_T200-Tx3	N	Kept components	RCT
Drug	Sequential_dox_trs	D_then_T200	Cell_line.Tx3	Plate.99	GALR1	0.75	-0.0260273634394804	pearson	1	Ttest_pvalue	Coefficient_of_eigenassay	SVD_pCMs_drugs	NoPrepr	SVD	3793	D_then_T200-Tx3	N	Kept components	RCT
Drug	Sequential_dox_trs	D_then_T200	Cell_line.Tx3	Plate.99	GALR2	0.75	-0.00633158789532718	pearson	1	Ttest_pvalue	Coefficient_of_eigenassay	SVD_pCMs_drugs	NoPrepr	SVD	11448	D_then_T200-Tx3	N	Kept components	RCT
Drug	Sequential_dox_trs	D_then_T200	Cell_line.Tx3	Plate.99	GALT	0.75	-0.0162977222918689	pearson	1	Ttest_pvalue	Coefficient_of_eigenassay	SVD_pCMs_drugs	NoPrepr	SVD	6683	D_then_T200-Tx3	N	Kept components	RCT
Drug	Sequential_dox_trs	D_then_T200	Cell_line.Tx3	Plate.99	GAMT	0.75	0.0036954139814872	pearson	1	Ttest_pvalue	Coefficient_of_eigenassay	SVD_pCMs_drugs	NoPrepr	SVD	12955	D_then_T200-Tx3	N	Kept components	RCT
Drug	Sequential_dox_trs	D_then_T200	Cell_line.Tx3	Plate.99	GAN	0.75	-0.0211094299888787	pearson	1	Ttest_pvalue	Coefficient_of_eigenassay	SVD_pCMs_drugs	NoPrepr	SVD	5057	D_then_T200-Tx3	N	Kept components	RCT
Drug	Sequential_dox_trs	D_then_T200	Cell_line.Tx3	Plate.99	GANAB	0.75	-0.0163634434824415	pearson	1	Ttest_pvalue	Coefficient_of_eigenassay	SVD_pCMs_drugs	NoPrepr	SVD	6655	D_then_T200-Tx3	N	Kept components	RCT
Drug	Sequential_dox_trs	D_then_T200	Cell_line.Tx3	Plate.99	GANC	0.75	-0.0135911049706815	pearson	1	Ttest_pvalue	Coefficient_of_eigenassay	SVD_pCMs_drugs	NoPrepr	SVD	7870	D_then_T200-Tx3	N	Kept components	RCT
Drug	Sequential_dox_trs	D_then_T200	Cell_line.Tx3	Plate.99	GAP43	0.75	-0.0151826661655487	pearson	1	Ttest_pvalue	Coefficient_of_eigenassay	SVD_pCMs_drugs	NoPrepr	SVD	7153	D_then_T200-Tx3	N	Kept components	RCT
Drug	Sequential_dox_trs	D_then_T200	Cell_line.Tx3	Plate.99	GAPDH	0.75	-0.021494669804272	pearson	1	Ttest_pvalue	Coefficient_of_eigenassay	SVD_pCMs_drugs	NoPrepr	SVD	4949	D_then_T200-Tx3	N	Kept components	RCT
Drug	Sequential_dox_trs	D_then_T200	Cell_line.Tx3	Plate.99	GAPDHS	0.75	-0.0193162562046256	pearson	1	Ttest_pvalue	Coefficient_of_eigenassay	SVD_pCMs_drugs	NoPrepr	SVD	5605	D_then_T200-Tx3	N	Kept components	RCT
Drug	Sequential_dox_trs	D_then_T200	Cell_line.Tx3	Plate.99	GAPVD1	0.75	-0.00413640562892509	pearson	1	Ttest_pvalue	Coefficient_of_eigenassay	SVD_pCMs_drugs	NoPrepr	SVD	12663	D_then_T200-Tx3	N	Kept components	RCT
Drug	Sequential_dox_trs	D_then_T200	Cell_line.Tx3	Plate.99	GAR1	0.75	0.0308543893158107	pearson	1	Ttest_pvalue	Coefficient_of_eigenassay	SVD_pCMs_drugs	NoPrepr	SVD	2826	D_then_T200-Tx3	N	Kept components	RCT
Drug	Sequential_dox_trs	D_then_T200	Cell_line.Tx3	Plate.99	GAREM1	0.75	-0.00266812662460553	pearson	1	Ttest_pvalue	Coefficient_of_eigenassay	SVD_pCMs_drugs	NoPrepr	SVD	13572	D_then_T200-Tx3	N	Kept components	RCT
Drug	Sequential_dox_trs	D_then_T200	Cell_line.Tx3	Plate.99	GAREM2	0.75	-0.0398993081122114	pearson	1	Ttest_pvalue	Coefficient_of_eigenassay	SVD_pCMs_drugs	NoPrepr	SVD	1733	D_then_T200-Tx3	N	Kept components	RCT
Drug	Sequential_dox_trs	D_then_T200	Cell_line.Tx3	Plate.99	GARNL3	0.75	0.0165996099628207	pearson	1	Ttest_pvalue	Coefficient_of_eigenassay	SVD_pCMs_drugs	NoPrepr	SVD	6548	D_then_T200-Tx3	N	Kept components	RCT
Drug	Sequential_dox_trs	D_then_T200	Cell_line.Tx3	Plate.99	GARS	0.75	0.00156596985885071	pearson	1	Ttest_pvalue	Coefficient_of_eigenassay	SVD_pCMs_drugs	NoPrepr	SVD	14225	D_then_T200-Tx3	N	Kept components	RCT
Drug	Sequential_dox_trs	D_then_T200	Cell_line.Tx3	Plate.99	GART	0.75	0.00865314349324567	pearson	1	Ttest_pvalue	Coefficient_of_eigenassay	SVD_pCMs_drugs	NoPrepr	SVD	10153	D_then_T200-Tx3	N	Kept components	RCT
Drug	Sequential_dox_trs	D_then_T200	Cell_line.Tx3	Plate.99	GAS1	0.75	0.0113728646135008	pearson	1	Ttest_pvalue	Coefficient_of_eigenassay	SVD_pCMs_drugs	NoPrepr	SVD	8886	D_then_T200-Tx3	N	Kept components	RCT
Drug	Sequential_dox_trs	D_then_T200	Cell_line.Tx3	Plate.99	GAS2	0.75	-0.0126220649417639	pearson	1	Ttest_pvalue	Coefficient_of_eigenassay	SVD_pCMs_drugs	NoPrepr	SVD	8275	D_then_T200-Tx3	N	Kept components	RCT
Drug	Sequential_dox_trs	D_then_T200	Cell_line.Tx3	Plate.99	GAS2L1	0.75	-0.0121651723523925	pearson	1	Ttest_pvalue	Coefficient_of_eigenassay	SVD_pCMs_drugs	NoPrepr	SVD	8512	D_then_T200-Tx3	N	Kept components	RCT
Drug	Sequential_dox_trs	D_then_T200	Cell_line.Tx3	Plate.99	GAS2L3	0.75	-0.0307037327813919	pearson	1	Ttest_pvalue	Coefficient_of_eigenassay	SVD_pCMs_drugs	NoPrepr	SVD	2841	D_then_T200-Tx3	N	Kept components	RCT
Drug	Sequential_dox_trs	D_then_T200	Cell_line.Tx3	Plate.99	GAS6	0.75	-0.0202786301560039	pearson	1	Ttest_pvalue	Coefficient_of_eigenassay	SVD_pCMs_drugs	NoPrepr	SVD	5325	D_then_T200-Tx3	N	Kept components	RCT
Drug	Sequential_dox_trs	D_then_T200	Cell_line.Tx3	Plate.99	GAS7	0.75	-0.0304127929775118	pearson	1	Ttest_pvalue	Coefficient_of_eigenassay	SVD_pCMs_drugs	NoPrepr	SVD	2891	D_then_T200-Tx3	N	Kept components	RCT
Drug	Sequential_dox_trs	D_then_T200	Cell_line.Tx3	Plate.99	GAS8	0.75	-0.0315817249612726	pearson	1	Ttest_pvalue	Coefficient_of_eigenassay	SVD_pCMs_drugs	NoPrepr	SVD	2713	D_then_T200-Tx3	N	Kept components	RCT
Drug	Sequential_dox_trs	D_then_T200	Cell_line.Tx3	Plate.99	GATA2	0.75	-0.0136282058509794	pearson	1	Ttest_pvalue	Coefficient_of_eigenassay	SVD_pCMs_drugs	NoPrepr	SVD	7854	D_then_T200-Tx3	N	Kept components	RCT
Drug	Sequential_dox_trs	D_then_T200	Cell_line.Tx3	Plate.99	GATA3	0.75	-0.00110708157310873	pearson	1	Ttest_pvalue	Coefficient_of_eigenassay	SVD_pCMs_drugs	NoPrepr	SVD	14538	D_then_T200-Tx3	N	Kept components	RCT
Drug	Sequential_dox_trs	D_then_T200	Cell_line.Tx3	Plate.99	GATA4	0.75	0.0105817310031012	pearson	1	Ttest_pvalue	Coefficient_of_eigenassay	SVD_pCMs_drugs	NoPrepr	SVD	9256	D_then_T200-Tx3	N	Kept components	RCT
Drug	Sequential_dox_trs	D_then_T200	Cell_line.Tx3	Plate.99	GATA5	0.75	-0.00267834898248248	pearson	1	Ttest_pvalue	Coefficient_of_eigenassay	SVD_pCMs_drugs	NoPrepr	SVD	13565	D_then_T200-Tx3	N	Kept components	RCT
Drug	Sequential_dox_trs	D_then_T200	Cell_line.Tx3	Plate.99	GATA6	0.75	-0.0126981163438723	pearson	1	Ttest_pvalue	Coefficient_of_eigenassay	SVD_pCMs_drugs	NoPrepr	SVD	8229	D_then_T200-Tx3	N	Kept components	RCT
Drug	Sequential_dox_trs	D_then_T200	Cell_line.Tx3	Plate.99	GATAD1	0.75	0.00674108409293978	pearson	1	Ttest_pvalue	Coefficient_of_eigenassay	SVD_pCMs_drugs	NoPrepr	SVD	11227	D_then_T200-Tx3	N	Kept components	RCT
Drug	Sequential_dox_trs	D_then_T200	Cell_line.Tx3	Plate.99	GATAD2A	0.75	-0.00671068259380864	pearson	1	Ttest_pvalue	Coefficient_of_eigenassay	SVD_pCMs_drugs	NoPrepr	SVD	11245	D_then_T200-Tx3	N	Kept components	RCT
Drug	Sequential_dox_trs	D_then_T200	Cell_line.Tx3	Plate.99	GATAD2B	0.75	-0.0176722014434394	pearson	1	Ttest_pvalue	Coefficient_of_eigenassay	SVD_pCMs_drugs	NoPrepr	SVD	6172	D_then_T200-Tx3	N	Kept components	RCT
Drug	Sequential_dox_trs	D_then_T200	Cell_line.Tx3	Plate.99	GATB	0.75	-0.028381876127849	pearson	1	Ttest_pvalue	Coefficient_of_eigenassay	SVD_pCMs_drugs	NoPrepr	SVD	3293	D_then_T200-Tx3	N	Kept components	RCT
Drug	Sequential_dox_trs	D_then_T200	Cell_line.Tx3	Plate.99	GATC	0.75	-0.0126024672867848	pearson	1	Ttest_pvalue	Coefficient_of_eigenassay	SVD_pCMs_drugs	NoPrepr	SVD	8292	D_then_T200-Tx3	N	Kept components	RCT
Drug	Sequential_dox_trs	D_then_T200	Cell_line.Tx3	Plate.99	GATD1	0.75	-0.00680139253515259	pearson	1	Ttest_pvalue	Coefficient_of_eigenassay	SVD_pCMs_drugs	NoPrepr	SVD	11190	D_then_T200-Tx3	N	Kept components	RCT
Drug	Sequential_dox_trs	D_then_T200	Cell_line.Tx3	Plate.99	GATD3A	0.75	-0.00759554919382521	pearson	1	Ttest_pvalue	Coefficient_of_eigenassay	SVD_pCMs_drugs	NoPrepr	SVD	10762	D_then_T200-Tx3	N	Kept components	RCT
Drug	Sequential_dox_trs	D_then_T200	Cell_line.Tx3	Plate.99	GATM	0.75	-0.0246629470530145	pearson	1	Ttest_pvalue	Coefficient_of_eigenassay	SVD_pCMs_drugs	NoPrepr	SVD	4129	D_then_T200-Tx3	N	Kept components	RCT
Drug	Sequential_dox_trs	D_then_T200	Cell_line.Tx3	Plate.99	GBA2	0.75	-0.022882684945292	pearson	1	Ttest_pvalue	Coefficient_of_eigenassay	SVD_pCMs_drugs	NoPrepr	SVD	4573	D_then_T200-Tx3	N	Kept components	RCT
Drug	Sequential_dox_trs	D_then_T200	Cell_line.Tx3	Plate.99	GBE1	0.75	0.00251382353259356	pearson	1	Ttest_pvalue	Coefficient_of_eigenassay	SVD_pCMs_drugs	NoPrepr	SVD	13658	D_then_T200-Tx3	N	Kept components	RCT
Drug	Sequential_dox_trs	D_then_T200	Cell_line.Tx3	Plate.99	GBF1	0.75	-0.0190996773996772	pearson	1	Ttest_pvalue	Coefficient_of_eigenassay	SVD_pCMs_drugs	NoPrepr	SVD	5680	D_then_T200-Tx3	N	Kept components	RCT
Drug	Sequential_dox_trs	D_then_T200	Cell_line.Tx3	Plate.99	GBGT1	0.75	0.011260332442375	pearson	1	Ttest_pvalue	Coefficient_of_eigenassay	SVD_pCMs_drugs	NoPrepr	SVD	8948	D_then_T200-Tx3	N	Kept components	RCT
Drug	Sequential_dox_trs	D_then_T200	Cell_line.Tx3	Plate.99	GBP1	0.75	-0.0548154145938277	pearson	1	Ttest_pvalue	Coefficient_of_eigenassay	SVD_pCMs_drugs	NoPrepr	SVD	798	D_then_T200-Tx3	N	Kept components	RCT
Drug	Sequential_dox_trs	D_then_T200	Cell_line.Tx3	Plate.99	GBP2	0.75	-0.0130711887236069	pearson	1	Ttest_pvalue	Coefficient_of_eigenassay	SVD_pCMs_drugs	NoPrepr	SVD	8071	D_then_T200-Tx3	N	Kept components	RCT
Drug	Sequential_dox_trs	D_then_T200	Cell_line.Tx3	Plate.99	GBP3	0.75	-0.0278996825129648	pearson	1	Ttest_pvalue	Coefficient_of_eigenassay	SVD_pCMs_drugs	NoPrepr	SVD	3384	D_then_T200-Tx3	N	Kept components	RCT
Drug	Sequential_dox_trs	D_then_T200	Cell_line.Tx3	Plate.99	GBP4	0.75	-0.00645600872195467	pearson	1	Ttest_pvalue	Coefficient_of_eigenassay	SVD_pCMs_drugs	NoPrepr	SVD	11377	D_then_T200-Tx3	N	Kept components	RCT
Drug	Sequential_dox_trs	D_then_T200	Cell_line.Tx3	Plate.99	GBX1	0.75	0.000653550674624003	pearson	1	Ttest_pvalue	Coefficient_of_eigenassay	SVD_pCMs_drugs	NoPrepr	SVD	14837	D_then_T200-Tx3	N	Kept components	RCT
Drug	Sequential_dox_trs	D_then_T200	Cell_line.Tx3	Plate.99	GBX2	0.75	-0.024671527841712	pearson	1	Ttest_pvalue	Coefficient_of_eigenassay	SVD_pCMs_drugs	NoPrepr	SVD	4127	D_then_T200-Tx3	N	Kept components	RCT
Drug	Sequential_dox_trs	D_then_T200	Cell_line.Tx3	Plate.99	GCA	0.75	0.00365478258155501	pearson	1	Ttest_pvalue	Coefficient_of_eigenassay	SVD_pCMs_drugs	NoPrepr	SVD	12981	D_then_T200-Tx3	N	Kept components	RCT
Drug	Sequential_dox_trs	D_then_T200	Cell_line.Tx3	Plate.99	GCAT	0.75	0.0078463208763434	pearson	1	Ttest_pvalue	Coefficient_of_eigenassay	SVD_pCMs_drugs	NoPrepr	SVD	10625	D_then_T200-Tx3	N	Kept components	RCT
Drug	Sequential_dox_trs	D_then_T200	Cell_line.Tx3	Plate.99	GCC1	0.75	-0.00364563613367191	pearson	1	Ttest_pvalue	Coefficient_of_eigenassay	SVD_pCMs_drugs	NoPrepr	SVD	12984	D_then_T200-Tx3	N	Kept components	RCT
Drug	Sequential_dox_trs	D_then_T200	Cell_line.Tx3	Plate.99	GCC2	0.75	0.0574727418279393	pearson	1	Ttest_pvalue	Coefficient_of_eigenassay	SVD_pCMs_drugs	NoPrepr	SVD	707	D_then_T200-Tx3	N	Kept components	RCT
Drug	Sequential_dox_trs	D_then_T200	Cell_line.Tx3	Plate.99	GCDH	0.75	-0.027671271017469	pearson	1	Ttest_pvalue	Coefficient_of_eigenassay	SVD_pCMs_drugs	NoPrepr	SVD	3430	D_then_T200-Tx3	N	Kept components	RCT
Drug	Sequential_dox_trs	D_then_T200	Cell_line.Tx3	Plate.99	GCFC2	0.75	-0.00209677613776371	pearson	1	Ttest_pvalue	Coefficient_of_eigenassay	SVD_pCMs_drugs	NoPrepr	SVD	13911	D_then_T200-Tx3	N	Kept components	RCT
Drug	Sequential_dox_trs	D_then_T200	Cell_line.Tx3	Plate.99	GCH1	0.75	-0.0243778383549578	pearson	1	Ttest_pvalue	Coefficient_of_eigenassay	SVD_pCMs_drugs	NoPrepr	SVD	4199	D_then_T200-Tx3	N	Kept components	RCT
Drug	Sequential_dox_trs	D_then_T200	Cell_line.Tx3	Plate.99	GCHFR	0.75	-0.0679576854597349	pearson	1	Ttest_pvalue	Coefficient_of_eigenassay	SVD_pCMs_drugs	NoPrepr	SVD	438	D_then_T200-Tx3	N	Kept components	RCT
Drug	Sequential_dox_trs	D_then_T200	Cell_line.Tx3	Plate.99	GCK	0.75	0.0365294600173394	pearson	1	Ttest_pvalue	Coefficient_of_eigenassay	SVD_pCMs_drugs	NoPrepr	SVD	2058	D_then_T200-Tx3	N	Kept components	RCT
Drug	Sequential_dox_trs	D_then_T200	Cell_line.Tx3	Plate.99	GCLC	0.75	-0.0061102346446861	pearson	1	Ttest_pvalue	Coefficient_of_eigenassay	SVD_pCMs_drugs	NoPrepr	SVD	11577	D_then_T200-Tx3	N	Kept components	RCT
Drug	Sequential_dox_trs	D_then_T200	Cell_line.Tx3	Plate.99	GCLM	0.75	-0.00731940551577493	pearson	1	Ttest_pvalue	Coefficient_of_eigenassay	SVD_pCMs_drugs	NoPrepr	SVD	10921	D_then_T200-Tx3	N	Kept components	RCT
Drug	Sequential_dox_trs	D_then_T200	Cell_line.Tx3	Plate.99	GCM1	0.75	-0.0241398830752695	pearson	1	Ttest_pvalue	Coefficient_of_eigenassay	SVD_pCMs_drugs	NoPrepr	SVD	4252	D_then_T200-Tx3	N	Kept components	RCT
Drug	Sequential_dox_trs	D_then_T200	Cell_line.Tx3	Plate.99	GCN1	0.75	-0.00495416224946873	pearson	1	Ttest_pvalue	Coefficient_of_eigenassay	SVD_pCMs_drugs	NoPrepr	SVD	12212	D_then_T200-Tx3	N	Kept components	RCT
Drug	Sequential_dox_trs	D_then_T200	Cell_line.Tx3	Plate.99	GCNA	0.75	-0.0271149516733906	pearson	1	Ttest_pvalue	Coefficient_of_eigenassay	SVD_pCMs_drugs	NoPrepr	SVD	3559	D_then_T200-Tx3	N	Kept components	RCT
Drug	Sequential_dox_trs	D_then_T200	Cell_line.Tx3	Plate.99	GCNT1	0.75	0.0421031902164289	pearson	1	Ttest_pvalue	Coefficient_of_eigenassay	SVD_pCMs_drugs	NoPrepr	SVD	1514	D_then_T200-Tx3	N	Kept components	RCT
Drug	Sequential_dox_trs	D_then_T200	Cell_line.Tx3	Plate.99	GCNT2	0.75	0.0207613803553768	pearson	1	Ttest_pvalue	Coefficient_of_eigenassay	SVD_pCMs_drugs	NoPrepr	SVD	5177	D_then_T200-Tx3	N	Kept components	RCT
Drug	Sequential_dox_trs	D_then_T200	Cell_line.Tx3	Plate.99	GCNT4	0.75	0.0464985612718949	pearson	1	Ttest_pvalue	Coefficient_of_eigenassay	SVD_pCMs_drugs	NoPrepr	SVD	1194	D_then_T200-Tx3	N	Kept components	RCT
Drug	Sequential_dox_trs	D_then_T200	Cell_line.Tx3	Plate.99	GCNT7	0.75	0.059819869339781	pearson	1	Ttest_pvalue	Coefficient_of_eigenassay	SVD_pCMs_drugs	NoPrepr	SVD	629	D_then_T200-Tx3	N	Kept components	RCT
Drug	Sequential_dox_trs	D_then_T200	Cell_line.Tx3	Plate.99	GCOM1	0.75	-0.11648132079924	pearson	1	Ttest_pvalue	Coefficient_of_eigenassay	SVD_pCMs_drugs	NoPrepr	SVD	66	D_then_T200-Tx3	N	Kept components	RCT
Drug	Sequential_dox_trs	D_then_T200	Cell_line.Tx3	Plate.99	GCSAM	0.75	0.0517529504394848	pearson	1	Ttest_pvalue	Coefficient_of_eigenassay	SVD_pCMs_drugs	NoPrepr	SVD	918	D_then_T200-Tx3	N	Kept components	RCT
Drug	Sequential_dox_trs	D_then_T200	Cell_line.Tx3	Plate.99	GCSH	0.75	-0.0502400746568595	pearson	1	Ttest_pvalue	Coefficient_of_eigenassay	SVD_pCMs_drugs	NoPrepr	SVD	996	D_then_T200-Tx3	N	Kept components	RCT
Drug	Sequential_dox_trs	D_then_T200	Cell_line.Tx3	Plate.99	GDAP1	0.75	0.0114973283187115	pearson	1	Ttest_pvalue	Coefficient_of_eigenassay	SVD_pCMs_drugs	NoPrepr	SVD	8843	D_then_T200-Tx3	N	Kept components	RCT
Drug	Sequential_dox_trs	D_then_T200	Cell_line.Tx3	Plate.99	GDAP1L1	0.75	-0.00993048924413769	pearson	1	Ttest_pvalue	Coefficient_of_eigenassay	SVD_pCMs_drugs	NoPrepr	SVD	9542	D_then_T200-Tx3	N	Kept components	RCT
Drug	Sequential_dox_trs	D_then_T200	Cell_line.Tx3	Plate.99	GDAP2	0.75	-0.0153161198058876	pearson	1	Ttest_pvalue	Coefficient_of_eigenassay	SVD_pCMs_drugs	NoPrepr	SVD	7086	D_then_T200-Tx3	N	Kept components	RCT
Drug	Sequential_dox_trs	D_then_T200	Cell_line.Tx3	Plate.99	GDE1	0.75	-0.0118409241999822	pearson	1	Ttest_pvalue	Coefficient_of_eigenassay	SVD_pCMs_drugs	NoPrepr	SVD	8675	D_then_T200-Tx3	N	Kept components	RCT
Drug	Sequential_dox_trs	D_then_T200	Cell_line.Tx3	Plate.99	GDF10	0.75	-0.00198687408279466	pearson	1	Ttest_pvalue	Coefficient_of_eigenassay	SVD_pCMs_drugs	NoPrepr	SVD	13973	D_then_T200-Tx3	N	Kept components	RCT
Drug	Sequential_dox_trs	D_then_T200	Cell_line.Tx3	Plate.99	GDF11	0.75	-0.000419781513627056	pearson	1	Ttest_pvalue	Coefficient_of_eigenassay	SVD_pCMs_drugs	NoPrepr	SVD	14981	D_then_T200-Tx3	N	Kept components	RCT
Drug	Sequential_dox_trs	D_then_T200	Cell_line.Tx3	Plate.99	GDF15	0.75	0.0834652203418293	pearson	1	Ttest_pvalue	Coefficient_of_eigenassay	SVD_pCMs_drugs	NoPrepr	SVD	216	D_then_T200-Tx3	N	Kept components	RCT
Drug	Sequential_dox_trs	D_then_T200	Cell_line.Tx3	Plate.99	GDF2	0.75	-0.0592563239443287	pearson	1	Ttest_pvalue	Coefficient_of_eigenassay	SVD_pCMs_drugs	NoPrepr	SVD	649	D_then_T200-Tx3	N	Kept components	RCT
Drug	Sequential_dox_trs	D_then_T200	Cell_line.Tx3	Plate.99	GDF5	0.75	0.028799787960122	pearson	1	Ttest_pvalue	Coefficient_of_eigenassay	SVD_pCMs_drugs	NoPrepr	SVD	3210	D_then_T200-Tx3	N	Kept components	RCT
Drug	Sequential_dox_trs	D_then_T200	Cell_line.Tx3	Plate.99	GDF6	0.75	0.00890177565023815	pearson	1	Ttest_pvalue	Coefficient_of_eigenassay	SVD_pCMs_drugs	NoPrepr	SVD	10032	D_then_T200-Tx3	N	Kept components	RCT
Drug	Sequential_dox_trs	D_then_T200	Cell_line.Tx3	Plate.99	GDF7	0.75	-0.094253936928928	pearson	1	Ttest_pvalue	Coefficient_of_eigenassay	SVD_pCMs_drugs	NoPrepr	SVD	141	D_then_T200-Tx3	N	Kept components	RCT
Drug	Sequential_dox_trs	D_then_T200	Cell_line.Tx3	Plate.99	GDF9	0.75	-0.0113933976143968	pearson	1	Ttest_pvalue	Coefficient_of_eigenassay	SVD_pCMs_drugs	NoPrepr	SVD	8877	D_then_T200-Tx3	N	Kept components	RCT
Drug	Sequential_dox_trs	D_then_T200	Cell_line.Tx3	Plate.99	GDI1	0.75	0.0275141155082267	pearson	1	Ttest_pvalue	Coefficient_of_eigenassay	SVD_pCMs_drugs	NoPrepr	SVD	3461	D_then_T200-Tx3	N	Kept components	RCT
Drug	Sequential_dox_trs	D_then_T200	Cell_line.Tx3	Plate.99	GDI2	0.75	-0.0026359413809807	pearson	1	Ttest_pvalue	Coefficient_of_eigenassay	SVD_pCMs_drugs	NoPrepr	SVD	13593	D_then_T200-Tx3	N	Kept components	RCT
Drug	Sequential_dox_trs	D_then_T200	Cell_line.Tx3	Plate.99	GDNF	0.75	-0.0175747602946989	pearson	1	Ttest_pvalue	Coefficient_of_eigenassay	SVD_pCMs_drugs	NoPrepr	SVD	6197	D_then_T200-Tx3	N	Kept components	RCT
Drug	Sequential_dox_trs	D_then_T200	Cell_line.Tx3	Plate.99	GDNF-AS1	0.75	-0.00851026050597083	pearson	1	Ttest_pvalue	Coefficient_of_eigenassay	SVD_pCMs_drugs	NoPrepr	SVD	10243	D_then_T200-Tx3	N	Kept components	RCT
Drug	Sequential_dox_trs	D_then_T200	Cell_line.Tx3	Plate.99	GDPD1	0.75	0.0112974851759224	pearson	1	Ttest_pvalue	Coefficient_of_eigenassay	SVD_pCMs_drugs	NoPrepr	SVD	8921	D_then_T200-Tx3	N	Kept components	RCT
Drug	Sequential_dox_trs	D_then_T200	Cell_line.Tx3	Plate.99	GDPD2	0.75	-0.0088929409304577	pearson	1	Ttest_pvalue	Coefficient_of_eigenassay	SVD_pCMs_drugs	NoPrepr	SVD	10035	D_then_T200-Tx3	N	Kept components	RCT
Drug	Sequential_dox_trs	D_then_T200	Cell_line.Tx3	Plate.99	GDPD3	0.75	-0.0177418755394558	pearson	1	Ttest_pvalue	Coefficient_of_eigenassay	SVD_pCMs_drugs	NoPrepr	SVD	6149	D_then_T200-Tx3	N	Kept components	RCT
Drug	Sequential_dox_trs	D_then_T200	Cell_line.Tx3	Plate.99	GDPD5	0.75	0.000900604450024424	pearson	1	Ttest_pvalue	Coefficient_of_eigenassay	SVD_pCMs_drugs	NoPrepr	SVD	14672	D_then_T200-Tx3	N	Kept components	RCT
Drug	Sequential_dox_trs	D_then_T200	Cell_line.Tx3	Plate.99	GDPGP1	0.75	0.0194730114563666	pearson	1	Ttest_pvalue	Coefficient_of_eigenassay	SVD_pCMs_drugs	NoPrepr	SVD	5558	D_then_T200-Tx3	N	Kept components	RCT
Drug	Sequential_dox_trs	D_then_T200	Cell_line.Tx3	Plate.99	GEM	0.75	-0.00976966505581739	pearson	1	Ttest_pvalue	Coefficient_of_eigenassay	SVD_pCMs_drugs	NoPrepr	SVD	9604	D_then_T200-Tx3	N	Kept components	RCT
Drug	Sequential_dox_trs	D_then_T200	Cell_line.Tx3	Plate.99	GEMIN2	0.75	-0.0241432929737545	pearson	1	Ttest_pvalue	Coefficient_of_eigenassay	SVD_pCMs_drugs	NoPrepr	SVD	4250	D_then_T200-Tx3	N	Kept components	RCT
Drug	Sequential_dox_trs	D_then_T200	Cell_line.Tx3	Plate.99	GEMIN4	0.75	-0.00155267966491926	pearson	1	Ttest_pvalue	Coefficient_of_eigenassay	SVD_pCMs_drugs	NoPrepr	SVD	14235	D_then_T200-Tx3	N	Kept components	RCT
Drug	Sequential_dox_trs	D_then_T200	Cell_line.Tx3	Plate.99	GEMIN5	0.75	-0.000574387497816959	pearson	1	Ttest_pvalue	Coefficient_of_eigenassay	SVD_pCMs_drugs	NoPrepr	SVD	14875	D_then_T200-Tx3	N	Kept components	RCT
Drug	Sequential_dox_trs	D_then_T200	Cell_line.Tx3	Plate.99	GEMIN6	0.75	-0.02109807388788	pearson	1	Ttest_pvalue	Coefficient_of_eigenassay	SVD_pCMs_drugs	NoPrepr	SVD	5061	D_then_T200-Tx3	N	Kept components	RCT
Drug	Sequential_dox_trs	D_then_T200	Cell_line.Tx3	Plate.99	GEMIN7	0.75	0.0124373727120262	pearson	1	Ttest_pvalue	Coefficient_of_eigenassay	SVD_pCMs_drugs	NoPrepr	SVD	8377	D_then_T200-Tx3	N	Kept components	RCT
Drug	Sequential_dox_trs	D_then_T200	Cell_line.Tx3	Plate.99	GEMIN8	0.75	0.00223037615865099	pearson	1	Ttest_pvalue	Coefficient_of_eigenassay	SVD_pCMs_drugs	NoPrepr	SVD	13829	D_then_T200-Tx3	N	Kept components	RCT
Drug	Sequential_dox_trs	D_then_T200	Cell_line.Tx3	Plate.99	GEN1	0.75	-0.0029734459646153	pearson	1	Ttest_pvalue	Coefficient_of_eigenassay	SVD_pCMs_drugs	NoPrepr	SVD	13403	D_then_T200-Tx3	N	Kept components	RCT
Drug	Sequential_dox_trs	D_then_T200	Cell_line.Tx3	Plate.99	GET4	0.75	-0.0305825372970382	pearson	1	Ttest_pvalue	Coefficient_of_eigenassay	SVD_pCMs_drugs	NoPrepr	SVD	2867	D_then_T200-Tx3	N	Kept components	RCT
Drug	Sequential_dox_trs	D_then_T200	Cell_line.Tx3	Plate.99	GFAP	0.75	-0.0512557962867852	pearson	1	Ttest_pvalue	Coefficient_of_eigenassay	SVD_pCMs_drugs	NoPrepr	SVD	947	D_then_T200-Tx3	N	Kept components	RCT
Drug	Sequential_dox_trs	D_then_T200	Cell_line.Tx3	Plate.99	GFER	0.75	0.036785018593634	pearson	1	Ttest_pvalue	Coefficient_of_eigenassay	SVD_pCMs_drugs	NoPrepr	SVD	2031	D_then_T200-Tx3	N	Kept components	RCT
Drug	Sequential_dox_trs	D_then_T200	Cell_line.Tx3	Plate.99	GFI1	0.75	-0.0164598527469147	pearson	1	Ttest_pvalue	Coefficient_of_eigenassay	SVD_pCMs_drugs	NoPrepr	SVD	6609	D_then_T200-Tx3	N	Kept components	RCT
Drug	Sequential_dox_trs	D_then_T200	Cell_line.Tx3	Plate.99	GFM1	0.75	-0.0163775711729232	pearson	1	Ttest_pvalue	Coefficient_of_eigenassay	SVD_pCMs_drugs	NoPrepr	SVD	6648	D_then_T200-Tx3	N	Kept components	RCT
Drug	Sequential_dox_trs	D_then_T200	Cell_line.Tx3	Plate.99	GFM2	0.75	-0.00327900423299024	pearson	1	Ttest_pvalue	Coefficient_of_eigenassay	SVD_pCMs_drugs	NoPrepr	SVD	13224	D_then_T200-Tx3	N	Kept components	RCT
Drug	Sequential_dox_trs	D_then_T200	Cell_line.Tx3	Plate.99	GFOD1	0.75	0.00489378306063534	pearson	1	Ttest_pvalue	Coefficient_of_eigenassay	SVD_pCMs_drugs	NoPrepr	SVD	12239	D_then_T200-Tx3	N	Kept components	RCT
Drug	Sequential_dox_trs	D_then_T200	Cell_line.Tx3	Plate.99	GFOD2	0.75	-0.00103480957078801	pearson	1	Ttest_pvalue	Coefficient_of_eigenassay	SVD_pCMs_drugs	NoPrepr	SVD	14584	D_then_T200-Tx3	N	Kept components	RCT
Drug	Sequential_dox_trs	D_then_T200	Cell_line.Tx3	Plate.99	GFPT1	0.75	-0.00306097174743888	pearson	1	Ttest_pvalue	Coefficient_of_eigenassay	SVD_pCMs_drugs	NoPrepr	SVD	13350	D_then_T200-Tx3	N	Kept components	RCT
Drug	Sequential_dox_trs	D_then_T200	Cell_line.Tx3	Plate.99	GFPT2	0.75	0.0162716739119563	pearson	1	Ttest_pvalue	Coefficient_of_eigenassay	SVD_pCMs_drugs	NoPrepr	SVD	6691	D_then_T200-Tx3	N	Kept components	RCT
Drug	Sequential_dox_trs	D_then_T200	Cell_line.Tx3	Plate.99	GFRA1	0.75	0.00909898485331877	pearson	1	Ttest_pvalue	Coefficient_of_eigenassay	SVD_pCMs_drugs	NoPrepr	SVD	9956	D_then_T200-Tx3	N	Kept components	RCT
Drug	Sequential_dox_trs	D_then_T200	Cell_line.Tx3	Plate.99	GFRA2	0.75	-0.00223647879076828	pearson	1	Ttest_pvalue	Coefficient_of_eigenassay	SVD_pCMs_drugs	NoPrepr	SVD	13825	D_then_T200-Tx3	N	Kept components	RCT
Drug	Sequential_dox_trs	D_then_T200	Cell_line.Tx3	Plate.99	GFRA3	0.75	-0.0303258842772053	pearson	1	Ttest_pvalue	Coefficient_of_eigenassay	SVD_pCMs_drugs	NoPrepr	SVD	2909	D_then_T200-Tx3	N	Kept components	RCT
Drug	Sequential_dox_trs	D_then_T200	Cell_line.Tx3	Plate.99	GFY	0.75	0.00176579012816852	pearson	1	Ttest_pvalue	Coefficient_of_eigenassay	SVD_pCMs_drugs	NoPrepr	SVD	14112	D_then_T200-Tx3	N	Kept components	RCT
Drug	Sequential_dox_trs	D_then_T200	Cell_line.Tx3	Plate.99	GGA1	0.75	0.00534304247261911	pearson	1	Ttest_pvalue	Coefficient_of_eigenassay	SVD_pCMs_drugs	NoPrepr	SVD	11998	D_then_T200-Tx3	N	Kept components	RCT
Drug	Sequential_dox_trs	D_then_T200	Cell_line.Tx3	Plate.99	GGA2	0.75	-0.00871800471234863	pearson	1	Ttest_pvalue	Coefficient_of_eigenassay	SVD_pCMs_drugs	NoPrepr	SVD	10113	D_then_T200-Tx3	N	Kept components	RCT
Drug	Sequential_dox_trs	D_then_T200	Cell_line.Tx3	Plate.99	GGA3	0.75	0.019522951089555	pearson	1	Ttest_pvalue	Coefficient_of_eigenassay	SVD_pCMs_drugs	NoPrepr	SVD	5537	D_then_T200-Tx3	N	Kept components	RCT
Drug	Sequential_dox_trs	D_then_T200	Cell_line.Tx3	Plate.99	GGACT	0.75	-0.00605193997575537	pearson	1	Ttest_pvalue	Coefficient_of_eigenassay	SVD_pCMs_drugs	NoPrepr	SVD	11610	D_then_T200-Tx3	N	Kept components	RCT
Drug	Sequential_dox_trs	D_then_T200	Cell_line.Tx3	Plate.99	GGCT	0.75	-0.0179753849613899	pearson	1	Ttest_pvalue	Coefficient_of_eigenassay	SVD_pCMs_drugs	NoPrepr	SVD	6067	D_then_T200-Tx3	N	Kept components	RCT
Drug	Sequential_dox_trs	D_then_T200	Cell_line.Tx3	Plate.99	GGCX	0.75	-0.0123210415206324	pearson	1	Ttest_pvalue	Coefficient_of_eigenassay	SVD_pCMs_drugs	NoPrepr	SVD	8414	D_then_T200-Tx3	N	Kept components	RCT
Drug	Sequential_dox_trs	D_then_T200	Cell_line.Tx3	Plate.99	GGH	0.75	-0.0226566197141817	pearson	1	Ttest_pvalue	Coefficient_of_eigenassay	SVD_pCMs_drugs	NoPrepr	SVD	4638	D_then_T200-Tx3	N	Kept components	RCT
Drug	Sequential_dox_trs	D_then_T200	Cell_line.Tx3	Plate.99	GGN	0.75	0.0322469438343479	pearson	1	Ttest_pvalue	Coefficient_of_eigenassay	SVD_pCMs_drugs	NoPrepr	SVD	2605	D_then_T200-Tx3	N	Kept components	RCT
Drug	Sequential_dox_trs	D_then_T200	Cell_line.Tx3	Plate.99	GGNBP2	0.75	0.0127647527565658	pearson	1	Ttest_pvalue	Coefficient_of_eigenassay	SVD_pCMs_drugs	NoPrepr	SVD	8208	D_then_T200-Tx3	N	Kept components	RCT
Drug	Sequential_dox_trs	D_then_T200	Cell_line.Tx3	Plate.99	GGPS1	0.75	-0.00796695001077142	pearson	1	Ttest_pvalue	Coefficient_of_eigenassay	SVD_pCMs_drugs	NoPrepr	SVD	10550	D_then_T200-Tx3	N	Kept components	RCT
Drug	Sequential_dox_trs	D_then_T200	Cell_line.Tx3	Plate.99	GGT1	0.75	0.059180809926757	pearson	1	Ttest_pvalue	Coefficient_of_eigenassay	SVD_pCMs_drugs	NoPrepr	SVD	652	D_then_T200-Tx3	N	Kept components	RCT
Drug	Sequential_dox_trs	D_then_T200	Cell_line.Tx3	Plate.99	GGT2	0.75	-0.039482287134001	pearson	1	Ttest_pvalue	Coefficient_of_eigenassay	SVD_pCMs_drugs	NoPrepr	SVD	1776	D_then_T200-Tx3	N	Kept components	RCT
Drug	Sequential_dox_trs	D_then_T200	Cell_line.Tx3	Plate.99	GGT5	0.75	0.0126505532358406	pearson	1	Ttest_pvalue	Coefficient_of_eigenassay	SVD_pCMs_drugs	NoPrepr	SVD	8250	D_then_T200-Tx3	N	Kept components	RCT
Drug	Sequential_dox_trs	D_then_T200	Cell_line.Tx3	Plate.99	GGT7	0.75	-0.001627353744425	pearson	1	Ttest_pvalue	Coefficient_of_eigenassay	SVD_pCMs_drugs	NoPrepr	SVD	14186	D_then_T200-Tx3	N	Kept components	RCT
Drug	Sequential_dox_trs	D_then_T200	Cell_line.Tx3	Plate.99	GGTLC2	0.75	0.00512124864319126	pearson	1	Ttest_pvalue	Coefficient_of_eigenassay	SVD_pCMs_drugs	NoPrepr	SVD	12131	D_then_T200-Tx3	N	Kept components	RCT
Drug	Sequential_dox_trs	D_then_T200	Cell_line.Tx3	Plate.99	GHDC	0.75	-0.019218071187593	pearson	1	Ttest_pvalue	Coefficient_of_eigenassay	SVD_pCMs_drugs	NoPrepr	SVD	5635	D_then_T200-Tx3	N	Kept components	RCT
Drug	Sequential_dox_trs	D_then_T200	Cell_line.Tx3	Plate.99	GHITM	0.75	-0.0158664741388966	pearson	1	Ttest_pvalue	Coefficient_of_eigenassay	SVD_pCMs_drugs	NoPrepr	SVD	6868	D_then_T200-Tx3	N	Kept components	RCT
Drug	Sequential_dox_trs	D_then_T200	Cell_line.Tx3	Plate.99	GHR	0.75	-0.00795775449296741	pearson	1	Ttest_pvalue	Coefficient_of_eigenassay	SVD_pCMs_drugs	NoPrepr	SVD	10558	D_then_T200-Tx3	N	Kept components	RCT
Drug	Sequential_dox_trs	D_then_T200	Cell_line.Tx3	Plate.99	GHRH	0.75	0.0338564203857602	pearson	1	Ttest_pvalue	Coefficient_of_eigenassay	SVD_pCMs_drugs	NoPrepr	SVD	2379	D_then_T200-Tx3	N	Kept components	RCT
Drug	Sequential_dox_trs	D_then_T200	Cell_line.Tx3	Plate.99	GHRL	0.75	-0.0199726847437076	pearson	1	Ttest_pvalue	Coefficient_of_eigenassay	SVD_pCMs_drugs	NoPrepr	SVD	5407	D_then_T200-Tx3	N	Kept components	RCT
Drug	Sequential_dox_trs	D_then_T200	Cell_line.Tx3	Plate.99	GID4	0.75	0.0087374170251892	pearson	1	Ttest_pvalue	Coefficient_of_eigenassay	SVD_pCMs_drugs	NoPrepr	SVD	10101	D_then_T200-Tx3	N	Kept components	RCT
Drug	Sequential_dox_trs	D_then_T200	Cell_line.Tx3	Plate.99	GID8	0.75	-0.00328079102444856	pearson	1	Ttest_pvalue	Coefficient_of_eigenassay	SVD_pCMs_drugs	NoPrepr	SVD	13223	D_then_T200-Tx3	N	Kept components	RCT
Drug	Sequential_dox_trs	D_then_T200	Cell_line.Tx3	Plate.99	GIGYF1	0.75	-0.00228997951077882	pearson	1	Ttest_pvalue	Coefficient_of_eigenassay	SVD_pCMs_drugs	NoPrepr	SVD	13786	D_then_T200-Tx3	N	Kept components	RCT
Drug	Sequential_dox_trs	D_then_T200	Cell_line.Tx3	Plate.99	GIGYF2	0.75	0.0105777020523221	pearson	1	Ttest_pvalue	Coefficient_of_eigenassay	SVD_pCMs_drugs	NoPrepr	SVD	9261	D_then_T200-Tx3	N	Kept components	RCT
Drug	Sequential_dox_trs	D_then_T200	Cell_line.Tx3	Plate.99	GIMAP4	0.75	-0.010706202047713	pearson	1	Ttest_pvalue	Coefficient_of_eigenassay	SVD_pCMs_drugs	NoPrepr	SVD	9201	D_then_T200-Tx3	N	Kept components	RCT
Drug	Sequential_dox_trs	D_then_T200	Cell_line.Tx3	Plate.99	GIMAP8	0.75	0.00826471297118647	pearson	1	Ttest_pvalue	Coefficient_of_eigenassay	SVD_pCMs_drugs	NoPrepr	SVD	10392	D_then_T200-Tx3	N	Kept components	RCT
Drug	Sequential_dox_trs	D_then_T200	Cell_line.Tx3	Plate.99	GIN1	0.75	-0.00650834361737454	pearson	1	Ttest_pvalue	Coefficient_of_eigenassay	SVD_pCMs_drugs	NoPrepr	SVD	11352	D_then_T200-Tx3	N	Kept components	RCT
Drug	Sequential_dox_trs	D_then_T200	Cell_line.Tx3	Plate.99	GINM1	0.75	-0.0106471314126504	pearson	1	Ttest_pvalue	Coefficient_of_eigenassay	SVD_pCMs_drugs	NoPrepr	SVD	9230	D_then_T200-Tx3	N	Kept components	RCT
Drug	Sequential_dox_trs	D_then_T200	Cell_line.Tx3	Plate.99	GINS1	0.75	-0.00646768674995545	pearson	1	Ttest_pvalue	Coefficient_of_eigenassay	SVD_pCMs_drugs	NoPrepr	SVD	11373	D_then_T200-Tx3	N	Kept components	RCT
Drug	Sequential_dox_trs	D_then_T200	Cell_line.Tx3	Plate.99	GINS2	0.75	-0.0734348219013451	pearson	1	Ttest_pvalue	Coefficient_of_eigenassay	SVD_pCMs_drugs	NoPrepr	SVD	324	D_then_T200-Tx3	N	Kept components	RCT
Drug	Sequential_dox_trs	D_then_T200	Cell_line.Tx3	Plate.99	GINS3	0.75	-0.00596940934207997	pearson	1	Ttest_pvalue	Coefficient_of_eigenassay	SVD_pCMs_drugs	NoPrepr	SVD	11657	D_then_T200-Tx3	N	Kept components	RCT
Drug	Sequential_dox_trs	D_then_T200	Cell_line.Tx3	Plate.99	GINS4	0.75	-0.0389654025127445	pearson	1	Ttest_pvalue	Coefficient_of_eigenassay	SVD_pCMs_drugs	NoPrepr	SVD	1812	D_then_T200-Tx3	N	Kept components	RCT
Drug	Sequential_dox_trs	D_then_T200	Cell_line.Tx3	Plate.99	GIPC1	0.75	0.0189143315471274	pearson	1	Ttest_pvalue	Coefficient_of_eigenassay	SVD_pCMs_drugs	NoPrepr	SVD	5745	D_then_T200-Tx3	N	Kept components	RCT
Drug	Sequential_dox_trs	D_then_T200	Cell_line.Tx3	Plate.99	GIPC2	0.75	-0.00456125427494509	pearson	1	Ttest_pvalue	Coefficient_of_eigenassay	SVD_pCMs_drugs	NoPrepr	SVD	12415	D_then_T200-Tx3	N	Kept components	RCT
Drug	Sequential_dox_trs	D_then_T200	Cell_line.Tx3	Plate.99	GIPC3	0.75	-0.0849937095089074	pearson	1	Ttest_pvalue	Coefficient_of_eigenassay	SVD_pCMs_drugs	NoPrepr	SVD	207	D_then_T200-Tx3	N	Kept components	RCT
Drug	Sequential_dox_trs	D_then_T200	Cell_line.Tx3	Plate.99	GIPR	0.75	0.00368594565742166	pearson	1	Ttest_pvalue	Coefficient_of_eigenassay	SVD_pCMs_drugs	NoPrepr	SVD	12958	D_then_T200-Tx3	N	Kept components	RCT
Drug	Sequential_dox_trs	D_then_T200	Cell_line.Tx3	Plate.99	GIT1	0.75	0.0116651913341152	pearson	1	Ttest_pvalue	Coefficient_of_eigenassay	SVD_pCMs_drugs	NoPrepr	SVD	8764	D_then_T200-Tx3	N	Kept components	RCT
Drug	Sequential_dox_trs	D_then_T200	Cell_line.Tx3	Plate.99	GIT2	0.75	-0.000450653043593618	pearson	1	Ttest_pvalue	Coefficient_of_eigenassay	SVD_pCMs_drugs	NoPrepr	SVD	14955	D_then_T200-Tx3	N	Kept components	RCT
Drug	Sequential_dox_trs	D_then_T200	Cell_line.Tx3	Plate.99	GJA1	0.75	-0.0165968250505852	pearson	1	Ttest_pvalue	Coefficient_of_eigenassay	SVD_pCMs_drugs	NoPrepr	SVD	6552	D_then_T200-Tx3	N	Kept components	RCT
Drug	Sequential_dox_trs	D_then_T200	Cell_line.Tx3	Plate.99	GJA3	0.75	-0.000765770991259057	pearson	1	Ttest_pvalue	Coefficient_of_eigenassay	SVD_pCMs_drugs	NoPrepr	SVD	14751	D_then_T200-Tx3	N	Kept components	RCT
Drug	Sequential_dox_trs	D_then_T200	Cell_line.Tx3	Plate.99	GJA4	0.75	0.062839948965341	pearson	1	Ttest_pvalue	Coefficient_of_eigenassay	SVD_pCMs_drugs	NoPrepr	SVD	550	D_then_T200-Tx3	N	Kept components	RCT
Drug	Sequential_dox_trs	D_then_T200	Cell_line.Tx3	Plate.99	GJA5	0.75	0.099302055556438	pearson	1	Ttest_pvalue	Coefficient_of_eigenassay	SVD_pCMs_drugs	NoPrepr	SVD	109	D_then_T200-Tx3	N	Kept components	RCT
Drug	Sequential_dox_trs	D_then_T200	Cell_line.Tx3	Plate.99	GJB2	0.75	-0.00412631184012622	pearson	1	Ttest_pvalue	Coefficient_of_eigenassay	SVD_pCMs_drugs	NoPrepr	SVD	12677	D_then_T200-Tx3	N	Kept components	RCT
Drug	Sequential_dox_trs	D_then_T200	Cell_line.Tx3	Plate.99	GJB6	0.75	-0.00367014793743943	pearson	1	Ttest_pvalue	Coefficient_of_eigenassay	SVD_pCMs_drugs	NoPrepr	SVD	12971	D_then_T200-Tx3	N	Kept components	RCT
Drug	Sequential_dox_trs	D_then_T200	Cell_line.Tx3	Plate.99	GJB7	0.75	-0.000602642760120976	pearson	1	Ttest_pvalue	Coefficient_of_eigenassay	SVD_pCMs_drugs	NoPrepr	SVD	14857	D_then_T200-Tx3	N	Kept components	RCT
Drug	Sequential_dox_trs	D_then_T200	Cell_line.Tx3	Plate.99	GJC1	0.75	-0.00392283936213459	pearson	1	Ttest_pvalue	Coefficient_of_eigenassay	SVD_pCMs_drugs	NoPrepr	SVD	12811	D_then_T200-Tx3	N	Kept components	RCT
Drug	Sequential_dox_trs	D_then_T200	Cell_line.Tx3	Plate.99	GJC2	0.75	-0.0397512148591438	pearson	1	Ttest_pvalue	Coefficient_of_eigenassay	SVD_pCMs_drugs	NoPrepr	SVD	1750	D_then_T200-Tx3	N	Kept components	RCT
Drug	Sequential_dox_trs	D_then_T200	Cell_line.Tx3	Plate.99	GJD2	0.75	0.0561743624864589	pearson	1	Ttest_pvalue	Coefficient_of_eigenassay	SVD_pCMs_drugs	NoPrepr	SVD	747	D_then_T200-Tx3	N	Kept components	RCT
Drug	Sequential_dox_trs	D_then_T200	Cell_line.Tx3	Plate.99	GJD3	0.75	-0.00994676430723796	pearson	1	Ttest_pvalue	Coefficient_of_eigenassay	SVD_pCMs_drugs	NoPrepr	SVD	9536	D_then_T200-Tx3	N	Kept components	RCT
Drug	Sequential_dox_trs	D_then_T200	Cell_line.Tx3	Plate.99	GK	0.75	-0.00394578697030172	pearson	1	Ttest_pvalue	Coefficient_of_eigenassay	SVD_pCMs_drugs	NoPrepr	SVD	12790	D_then_T200-Tx3	N	Kept components	RCT
Drug	Sequential_dox_trs	D_then_T200	Cell_line.Tx3	Plate.99	GK5	0.75	-0.00547454604677714	pearson	1	Ttest_pvalue	Coefficient_of_eigenassay	SVD_pCMs_drugs	NoPrepr	SVD	11931	D_then_T200-Tx3	N	Kept components	RCT
Drug	Sequential_dox_trs	D_then_T200	Cell_line.Tx3	Plate.99	GKAP1	0.75	0.0154280302213043	pearson	1	Ttest_pvalue	Coefficient_of_eigenassay	SVD_pCMs_drugs	NoPrepr	SVD	7036	D_then_T200-Tx3	N	Kept components	RCT
Drug	Sequential_dox_trs	D_then_T200	Cell_line.Tx3	Plate.99	GLA	0.75	-0.0144953709438592	pearson	1	Ttest_pvalue	Coefficient_of_eigenassay	SVD_pCMs_drugs	NoPrepr	SVD	7457	D_then_T200-Tx3	N	Kept components	RCT
Drug	Sequential_dox_trs	D_then_T200	Cell_line.Tx3	Plate.99	GLB1	0.75	-0.00722747662008375	pearson	1	Ttest_pvalue	Coefficient_of_eigenassay	SVD_pCMs_drugs	NoPrepr	SVD	10974	D_then_T200-Tx3	N	Kept components	RCT
Drug	Sequential_dox_trs	D_then_T200	Cell_line.Tx3	Plate.99	GLB1L	0.75	0.019674738394872	pearson	1	Ttest_pvalue	Coefficient_of_eigenassay	SVD_pCMs_drugs	NoPrepr	SVD	5492	D_then_T200-Tx3	N	Kept components	RCT
Drug	Sequential_dox_trs	D_then_T200	Cell_line.Tx3	Plate.99	GLB1L2	0.75	0.0576138054940705	pearson	1	Ttest_pvalue	Coefficient_of_eigenassay	SVD_pCMs_drugs	NoPrepr	SVD	697	D_then_T200-Tx3	N	Kept components	RCT
Drug	Sequential_dox_trs	D_then_T200	Cell_line.Tx3	Plate.99	GLB1L3	0.75	0.00127744449991861	pearson	1	Ttest_pvalue	Coefficient_of_eigenassay	SVD_pCMs_drugs	NoPrepr	SVD	14416	D_then_T200-Tx3	N	Kept components	RCT
Drug	Sequential_dox_trs	D_then_T200	Cell_line.Tx3	Plate.99	GLCCI1	0.75	-0.0253516138327328	pearson	1	Ttest_pvalue	Coefficient_of_eigenassay	SVD_pCMs_drugs	NoPrepr	SVD	3959	D_then_T200-Tx3	N	Kept components	RCT
Drug	Sequential_dox_trs	D_then_T200	Cell_line.Tx3	Plate.99	GLCE	0.75	-0.0185227689635234	pearson	1	Ttest_pvalue	Coefficient_of_eigenassay	SVD_pCMs_drugs	NoPrepr	SVD	5878	D_then_T200-Tx3	N	Kept components	RCT
Drug	Sequential_dox_trs	D_then_T200	Cell_line.Tx3	Plate.99	GLDC	0.75	-0.0240127979178837	pearson	1	Ttest_pvalue	Coefficient_of_eigenassay	SVD_pCMs_drugs	NoPrepr	SVD	4281	D_then_T200-Tx3	N	Kept components	RCT
Drug	Sequential_dox_trs	D_then_T200	Cell_line.Tx3	Plate.99	GLDN	0.75	-0.00579702279145021	pearson	1	Ttest_pvalue	Coefficient_of_eigenassay	SVD_pCMs_drugs	NoPrepr	SVD	11753	D_then_T200-Tx3	N	Kept components	RCT
Drug	Sequential_dox_trs	D_then_T200	Cell_line.Tx3	Plate.99	GLE1	0.75	0.0568424295619477	pearson	1	Ttest_pvalue	Coefficient_of_eigenassay	SVD_pCMs_drugs	NoPrepr	SVD	722	D_then_T200-Tx3	N	Kept components	RCT
Drug	Sequential_dox_trs	D_then_T200	Cell_line.Tx3	Plate.99	GLG1	0.75	-0.00197691601624225	pearson	1	Ttest_pvalue	Coefficient_of_eigenassay	SVD_pCMs_drugs	NoPrepr	SVD	13981	D_then_T200-Tx3	N	Kept components	RCT
Drug	Sequential_dox_trs	D_then_T200	Cell_line.Tx3	Plate.99	GLI1	0.75	-0.0262670058159114	pearson	1	Ttest_pvalue	Coefficient_of_eigenassay	SVD_pCMs_drugs	NoPrepr	SVD	3749	D_then_T200-Tx3	N	Kept components	RCT
Drug	Sequential_dox_trs	D_then_T200	Cell_line.Tx3	Plate.99	GLI2	0.75	-0.0390731037888744	pearson	1	Ttest_pvalue	Coefficient_of_eigenassay	SVD_pCMs_drugs	NoPrepr	SVD	1805	D_then_T200-Tx3	N	Kept components	RCT
Drug	Sequential_dox_trs	D_then_T200	Cell_line.Tx3	Plate.99	GLI3	0.75	-0.00855380004358041	pearson	1	Ttest_pvalue	Coefficient_of_eigenassay	SVD_pCMs_drugs	NoPrepr	SVD	10217	D_then_T200-Tx3	N	Kept components	RCT
Drug	Sequential_dox_trs	D_then_T200	Cell_line.Tx3	Plate.99	GLI4	0.75	-0.0207784986342516	pearson	1	Ttest_pvalue	Coefficient_of_eigenassay	SVD_pCMs_drugs	NoPrepr	SVD	5168	D_then_T200-Tx3	N	Kept components	RCT
Drug	Sequential_dox_trs	D_then_T200	Cell_line.Tx3	Plate.99	GLIPR1	0.75	-0.022763317967593	pearson	1	Ttest_pvalue	Coefficient_of_eigenassay	SVD_pCMs_drugs	NoPrepr	SVD	4604	D_then_T200-Tx3	N	Kept components	RCT
Drug	Sequential_dox_trs	D_then_T200	Cell_line.Tx3	Plate.99	GLIPR1L1	0.75	-0.0091832533169262	pearson	1	Ttest_pvalue	Coefficient_of_eigenassay	SVD_pCMs_drugs	NoPrepr	SVD	9916	D_then_T200-Tx3	N	Kept components	RCT
Drug	Sequential_dox_trs	D_then_T200	Cell_line.Tx3	Plate.99	GLIPR1L2	0.75	0.0198342373655856	pearson	1	Ttest_pvalue	Coefficient_of_eigenassay	SVD_pCMs_drugs	NoPrepr	SVD	5454	D_then_T200-Tx3	N	Kept components	RCT
Drug	Sequential_dox_trs	D_then_T200	Cell_line.Tx3	Plate.99	GLIPR2	0.75	-0.0252137247261107	pearson	1	Ttest_pvalue	Coefficient_of_eigenassay	SVD_pCMs_drugs	NoPrepr	SVD	3991	D_then_T200-Tx3	N	Kept components	RCT
Drug	Sequential_dox_trs	D_then_T200	Cell_line.Tx3	Plate.99	GLIS1	0.75	-0.012882934867667	pearson	1	Ttest_pvalue	Coefficient_of_eigenassay	SVD_pCMs_drugs	NoPrepr	SVD	8151	D_then_T200-Tx3	N	Kept components	RCT
Drug	Sequential_dox_trs	D_then_T200	Cell_line.Tx3	Plate.99	GLIS2	0.75	-0.00131005828201576	pearson	1	Ttest_pvalue	Coefficient_of_eigenassay	SVD_pCMs_drugs	NoPrepr	SVD	14395	D_then_T200-Tx3	N	Kept components	RCT
Drug	Sequential_dox_trs	D_then_T200	Cell_line.Tx3	Plate.99	GLIS3	0.75	-0.0105618850424878	pearson	1	Ttest_pvalue	Coefficient_of_eigenassay	SVD_pCMs_drugs	NoPrepr	SVD	9270	D_then_T200-Tx3	N	Kept components	RCT
Drug	Sequential_dox_trs	D_then_T200	Cell_line.Tx3	Plate.99	GLMN	0.75	0.00123478009338066	pearson	1	Ttest_pvalue	Coefficient_of_eigenassay	SVD_pCMs_drugs	NoPrepr	SVD	14438	D_then_T200-Tx3	N	Kept components	RCT
Drug	Sequential_dox_trs	D_then_T200	Cell_line.Tx3	Plate.99	GLMP	0.75	0.00852842775888419	pearson	1	Ttest_pvalue	Coefficient_of_eigenassay	SVD_pCMs_drugs	NoPrepr	SVD	10235	D_then_T200-Tx3	N	Kept components	RCT
Drug	Sequential_dox_trs	D_then_T200	Cell_line.Tx3	Plate.99	GLO1	0.75	0.00256166487228265	pearson	1	Ttest_pvalue	Coefficient_of_eigenassay	SVD_pCMs_drugs	NoPrepr	SVD	13636	D_then_T200-Tx3	N	Kept components	RCT
Drug	Sequential_dox_trs	D_then_T200	Cell_line.Tx3	Plate.99	GLOD4	0.75	0.00355098861778862	pearson	1	Ttest_pvalue	Coefficient_of_eigenassay	SVD_pCMs_drugs	NoPrepr	SVD	13047	D_then_T200-Tx3	N	Kept components	RCT
Drug	Sequential_dox_trs	D_then_T200	Cell_line.Tx3	Plate.99	GLP1R	0.75	0.0114564290732627	pearson	1	Ttest_pvalue	Coefficient_of_eigenassay	SVD_pCMs_drugs	NoPrepr	SVD	8857	D_then_T200-Tx3	N	Kept components	RCT
Drug	Sequential_dox_trs	D_then_T200	Cell_line.Tx3	Plate.99	GLRA1	0.75	-0.0173197123224912	pearson	1	Ttest_pvalue	Coefficient_of_eigenassay	SVD_pCMs_drugs	NoPrepr	SVD	6299	D_then_T200-Tx3	N	Kept components	RCT
Drug	Sequential_dox_trs	D_then_T200	Cell_line.Tx3	Plate.99	GLRA2	0.75	-0.0210526822322554	pearson	1	Ttest_pvalue	Coefficient_of_eigenassay	SVD_pCMs_drugs	NoPrepr	SVD	5074	D_then_T200-Tx3	N	Kept components	RCT
Drug	Sequential_dox_trs	D_then_T200	Cell_line.Tx3	Plate.99	GLRB	0.75	-0.0242930115959238	pearson	1	Ttest_pvalue	Coefficient_of_eigenassay	SVD_pCMs_drugs	NoPrepr	SVD	4213	D_then_T200-Tx3	N	Kept components	RCT
Drug	Sequential_dox_trs	D_then_T200	Cell_line.Tx3	Plate.99	GLRX	0.75	-0.0374840171477394	pearson	1	Ttest_pvalue	Coefficient_of_eigenassay	SVD_pCMs_drugs	NoPrepr	SVD	1964	D_then_T200-Tx3	N	Kept components	RCT
Drug	Sequential_dox_trs	D_then_T200	Cell_line.Tx3	Plate.99	GLRX2	0.75	-0.0168661046463919	pearson	1	Ttest_pvalue	Coefficient_of_eigenassay	SVD_pCMs_drugs	NoPrepr	SVD	6458	D_then_T200-Tx3	N	Kept components	RCT
Drug	Sequential_dox_trs	D_then_T200	Cell_line.Tx3	Plate.99	GLRX3	0.75	-0.0157486637453257	pearson	1	Ttest_pvalue	Coefficient_of_eigenassay	SVD_pCMs_drugs	NoPrepr	SVD	6919	D_then_T200-Tx3	N	Kept components	RCT
Drug	Sequential_dox_trs	D_then_T200	Cell_line.Tx3	Plate.99	GLRX5	0.75	0.00996245967940109	pearson	1	Ttest_pvalue	Coefficient_of_eigenassay	SVD_pCMs_drugs	NoPrepr	SVD	9521	D_then_T200-Tx3	N	Kept components	RCT
Drug	Sequential_dox_trs	D_then_T200	Cell_line.Tx3	Plate.99	GLS	0.75	0.0313308805257752	pearson	1	Ttest_pvalue	Coefficient_of_eigenassay	SVD_pCMs_drugs	NoPrepr	SVD	2752	D_then_T200-Tx3	N	Kept components	RCT
Drug	Sequential_dox_trs	D_then_T200	Cell_line.Tx3	Plate.99	GLS2	0.75	-0.00760126651368911	pearson	1	Ttest_pvalue	Coefficient_of_eigenassay	SVD_pCMs_drugs	NoPrepr	SVD	10757	D_then_T200-Tx3	N	Kept components	RCT
Drug	Sequential_dox_trs	D_then_T200	Cell_line.Tx3	Plate.99	GLT8D1	0.75	0.0151175485789062	pearson	1	Ttest_pvalue	Coefficient_of_eigenassay	SVD_pCMs_drugs	NoPrepr	SVD	7186	D_then_T200-Tx3	N	Kept components	RCT
Drug	Sequential_dox_trs	D_then_T200	Cell_line.Tx3	Plate.99	GLT8D2	0.75	-0.0179839393891744	pearson	1	Ttest_pvalue	Coefficient_of_eigenassay	SVD_pCMs_drugs	NoPrepr	SVD	6065	D_then_T200-Tx3	N	Kept components	RCT
Drug	Sequential_dox_trs	D_then_T200	Cell_line.Tx3	Plate.99	GLTP	0.75	-0.00390132173806771	pearson	1	Ttest_pvalue	Coefficient_of_eigenassay	SVD_pCMs_drugs	NoPrepr	SVD	12827	D_then_T200-Tx3	N	Kept components	RCT
Drug	Sequential_dox_trs	D_then_T200	Cell_line.Tx3	Plate.99	GLTPD2	0.75	0.0232871143778532	pearson	1	Ttest_pvalue	Coefficient_of_eigenassay	SVD_pCMs_drugs	NoPrepr	SVD	4474	D_then_T200-Tx3	N	Kept components	RCT
Drug	Sequential_dox_trs	D_then_T200	Cell_line.Tx3	Plate.99	GLUD1	0.75	-0.0023496208308134	pearson	1	Ttest_pvalue	Coefficient_of_eigenassay	SVD_pCMs_drugs	NoPrepr	SVD	13752	D_then_T200-Tx3	N	Kept components	RCT
Drug	Sequential_dox_trs	D_then_T200	Cell_line.Tx3	Plate.99	GLUD2	0.75	-0.00423892972312255	pearson	1	Ttest_pvalue	Coefficient_of_eigenassay	SVD_pCMs_drugs	NoPrepr	SVD	12614	D_then_T200-Tx3	N	Kept components	RCT
Drug	Sequential_dox_trs	D_then_T200	Cell_line.Tx3	Plate.99	GLUL	0.75	0.012535620640474	pearson	1	Ttest_pvalue	Coefficient_of_eigenassay	SVD_pCMs_drugs	NoPrepr	SVD	8323	D_then_T200-Tx3	N	Kept components	RCT
Drug	Sequential_dox_trs	D_then_T200	Cell_line.Tx3	Plate.99	GLYATL2	0.75	0.00703107542139508	pearson	1	Ttest_pvalue	Coefficient_of_eigenassay	SVD_pCMs_drugs	NoPrepr	SVD	11078	D_then_T200-Tx3	N	Kept components	RCT
Drug	Sequential_dox_trs	D_then_T200	Cell_line.Tx3	Plate.99	GLYCTK	0.75	0.00133534065342053	pearson	1	Ttest_pvalue	Coefficient_of_eigenassay	SVD_pCMs_drugs	NoPrepr	SVD	14378	D_then_T200-Tx3	N	Kept components	RCT
Drug	Sequential_dox_trs	D_then_T200	Cell_line.Tx3	Plate.99	GLYR1	0.75	-0.0240703718600834	pearson	1	Ttest_pvalue	Coefficient_of_eigenassay	SVD_pCMs_drugs	NoPrepr	SVD	4269	D_then_T200-Tx3	N	Kept components	RCT
Drug	Sequential_dox_trs	D_then_T200	Cell_line.Tx3	Plate.99	GM2A	0.75	-0.0166711288848703	pearson	1	Ttest_pvalue	Coefficient_of_eigenassay	SVD_pCMs_drugs	NoPrepr	SVD	6533	D_then_T200-Tx3	N	Kept components	RCT
Drug	Sequential_dox_trs	D_then_T200	Cell_line.Tx3	Plate.99	GMCL1	0.75	-0.0105670018769784	pearson	1	Ttest_pvalue	Coefficient_of_eigenassay	SVD_pCMs_drugs	NoPrepr	SVD	9266	D_then_T200-Tx3	N	Kept components	RCT
Drug	Sequential_dox_trs	D_then_T200	Cell_line.Tx3	Plate.99	GMDS	0.75	-0.00745919530069086	pearson	1	Ttest_pvalue	Coefficient_of_eigenassay	SVD_pCMs_drugs	NoPrepr	SVD	10830	D_then_T200-Tx3	N	Kept components	RCT
Drug	Sequential_dox_trs	D_then_T200	Cell_line.Tx3	Plate.99	GMEB1	0.75	0.00523527082290576	pearson	1	Ttest_pvalue	Coefficient_of_eigenassay	SVD_pCMs_drugs	NoPrepr	SVD	12060	D_then_T200-Tx3	N	Kept components	RCT
Drug	Sequential_dox_trs	D_then_T200	Cell_line.Tx3	Plate.99	GMEB2	0.75	0.00363907782500674	pearson	1	Ttest_pvalue	Coefficient_of_eigenassay	SVD_pCMs_drugs	NoPrepr	SVD	12988	D_then_T200-Tx3	N	Kept components	RCT
Drug	Sequential_dox_trs	D_then_T200	Cell_line.Tx3	Plate.99	GMFB	0.75	0.0380977691286918	pearson	1	Ttest_pvalue	Coefficient_of_eigenassay	SVD_pCMs_drugs	NoPrepr	SVD	1903	D_then_T200-Tx3	N	Kept components	RCT
Drug	Sequential_dox_trs	D_then_T200	Cell_line.Tx3	Plate.99	GMFG	0.75	0.00361493981508816	pearson	1	Ttest_pvalue	Coefficient_of_eigenassay	SVD_pCMs_drugs	NoPrepr	SVD	13009	D_then_T200-Tx3	N	Kept components	RCT
Drug	Sequential_dox_trs	D_then_T200	Cell_line.Tx3	Plate.99	GMIP	0.75	-0.0151869851624006	pearson	1	Ttest_pvalue	Coefficient_of_eigenassay	SVD_pCMs_drugs	NoPrepr	SVD	7151	D_then_T200-Tx3	N	Kept components	RCT
Drug	Sequential_dox_trs	D_then_T200	Cell_line.Tx3	Plate.99	GMNC	0.75	-0.0194947691589132	pearson	1	Ttest_pvalue	Coefficient_of_eigenassay	SVD_pCMs_drugs	NoPrepr	SVD	5551	D_then_T200-Tx3	N	Kept components	RCT
Drug	Sequential_dox_trs	D_then_T200	Cell_line.Tx3	Plate.99	GMNN	0.75	-0.0146653038626275	pearson	1	Ttest_pvalue	Coefficient_of_eigenassay	SVD_pCMs_drugs	NoPrepr	SVD	7382	D_then_T200-Tx3	N	Kept components	RCT
Drug	Sequential_dox_trs	D_then_T200	Cell_line.Tx3	Plate.99	GMPPA	0.75	0.0334704284640581	pearson	1	Ttest_pvalue	Coefficient_of_eigenassay	SVD_pCMs_drugs	NoPrepr	SVD	2431	D_then_T200-Tx3	N	Kept components	RCT
Drug	Sequential_dox_trs	D_then_T200	Cell_line.Tx3	Plate.99	GMPPB	0.75	-0.00366914796598811	pearson	1	Ttest_pvalue	Coefficient_of_eigenassay	SVD_pCMs_drugs	NoPrepr	SVD	12973	D_then_T200-Tx3	N	Kept components	RCT
Drug	Sequential_dox_trs	D_then_T200	Cell_line.Tx3	Plate.99	GMPR	0.75	0.0108130401353929	pearson	1	Ttest_pvalue	Coefficient_of_eigenassay	SVD_pCMs_drugs	NoPrepr	SVD	9148	D_then_T200-Tx3	N	Kept components	RCT
Drug	Sequential_dox_trs	D_then_T200	Cell_line.Tx3	Plate.99	GMPR2	0.75	0.00517563170768247	pearson	1	Ttest_pvalue	Coefficient_of_eigenassay	SVD_pCMs_drugs	NoPrepr	SVD	12100	D_then_T200-Tx3	N	Kept components	RCT
Drug	Sequential_dox_trs	D_then_T200	Cell_line.Tx3	Plate.99	GMPS	0.75	-0.0101941369956828	pearson	1	Ttest_pvalue	Coefficient_of_eigenassay	SVD_pCMs_drugs	NoPrepr	SVD	9428	D_then_T200-Tx3	N	Kept components	RCT
Drug	Sequential_dox_trs	D_then_T200	Cell_line.Tx3	Plate.99	GNA11	0.75	0.00487074865200964	pearson	1	Ttest_pvalue	Coefficient_of_eigenassay	SVD_pCMs_drugs	NoPrepr	SVD	12254	D_then_T200-Tx3	N	Kept components	RCT
Drug	Sequential_dox_trs	D_then_T200	Cell_line.Tx3	Plate.99	GNA12	0.75	-0.0320797030207138	pearson	1	Ttest_pvalue	Coefficient_of_eigenassay	SVD_pCMs_drugs	NoPrepr	SVD	2636	D_then_T200-Tx3	N	Kept components	RCT
Drug	Sequential_dox_trs	D_then_T200	Cell_line.Tx3	Plate.99	GNA13	0.75	0.0174669847021342	pearson	1	Ttest_pvalue	Coefficient_of_eigenassay	SVD_pCMs_drugs	NoPrepr	SVD	6247	D_then_T200-Tx3	N	Kept components	RCT
Drug	Sequential_dox_trs	D_then_T200	Cell_line.Tx3	Plate.99	GNA14	0.75	-0.0247496445300782	pearson	1	Ttest_pvalue	Coefficient_of_eigenassay	SVD_pCMs_drugs	NoPrepr	SVD	4104	D_then_T200-Tx3	N	Kept components	RCT
Drug	Sequential_dox_trs	D_then_T200	Cell_line.Tx3	Plate.99	GNAI1	0.75	-0.0168211632522461	pearson	1	Ttest_pvalue	Coefficient_of_eigenassay	SVD_pCMs_drugs	NoPrepr	SVD	6475	D_then_T200-Tx3	N	Kept components	RCT
Drug	Sequential_dox_trs	D_then_T200	Cell_line.Tx3	Plate.99	GNAI2	0.75	0.0176511199112946	pearson	1	Ttest_pvalue	Coefficient_of_eigenassay	SVD_pCMs_drugs	NoPrepr	SVD	6176	D_then_T200-Tx3	N	Kept components	RCT
Drug	Sequential_dox_trs	D_then_T200	Cell_line.Tx3	Plate.99	GNAI3	0.75	0.0062151986309912	pearson	1	Ttest_pvalue	Coefficient_of_eigenassay	SVD_pCMs_drugs	NoPrepr	SVD	11514	D_then_T200-Tx3	N	Kept components	RCT
Drug	Sequential_dox_trs	D_then_T200	Cell_line.Tx3	Plate.99	GNAL	0.75	0.00672407041589505	pearson	1	Ttest_pvalue	Coefficient_of_eigenassay	SVD_pCMs_drugs	NoPrepr	SVD	11241	D_then_T200-Tx3	N	Kept components	RCT
Drug	Sequential_dox_trs	D_then_T200	Cell_line.Tx3	Plate.99	GNAO1	0.75	0.00766039376861011	pearson	1	Ttest_pvalue	Coefficient_of_eigenassay	SVD_pCMs_drugs	NoPrepr	SVD	10725	D_then_T200-Tx3	N	Kept components	RCT
Drug	Sequential_dox_trs	D_then_T200	Cell_line.Tx3	Plate.99	GNAQ	0.75	0.00729465914230139	pearson	1	Ttest_pvalue	Coefficient_of_eigenassay	SVD_pCMs_drugs	NoPrepr	SVD	10939	D_then_T200-Tx3	N	Kept components	RCT
Drug	Sequential_dox_trs	D_then_T200	Cell_line.Tx3	Plate.99	GNAS	0.75	0.0109697898568333	pearson	1	Ttest_pvalue	Coefficient_of_eigenassay	SVD_pCMs_drugs	NoPrepr	SVD	9071	D_then_T200-Tx3	N	Kept components	RCT
Drug	Sequential_dox_trs	D_then_T200	Cell_line.Tx3	Plate.99	GNAT2	0.75	-0.00104641213521385	pearson	1	Ttest_pvalue	Coefficient_of_eigenassay	SVD_pCMs_drugs	NoPrepr	SVD	14579	D_then_T200-Tx3	N	Kept components	RCT
Drug	Sequential_dox_trs	D_then_T200	Cell_line.Tx3	Plate.99	GNAZ	0.75	0.00626988066872223	pearson	1	Ttest_pvalue	Coefficient_of_eigenassay	SVD_pCMs_drugs	NoPrepr	SVD	11486	D_then_T200-Tx3	N	Kept components	RCT
Drug	Sequential_dox_trs	D_then_T200	Cell_line.Tx3	Plate.99	GNB1	0.75	0.00537879963098437	pearson	1	Ttest_pvalue	Coefficient_of_eigenassay	SVD_pCMs_drugs	NoPrepr	SVD	11980	D_then_T200-Tx3	N	Kept components	RCT
Drug	Sequential_dox_trs	D_then_T200	Cell_line.Tx3	Plate.99	GNB1L	0.75	-0.0352675843772168	pearson	1	Ttest_pvalue	Coefficient_of_eigenassay	SVD_pCMs_drugs	NoPrepr	SVD	2202	D_then_T200-Tx3	N	Kept components	RCT
Drug	Sequential_dox_trs	D_then_T200	Cell_line.Tx3	Plate.99	GNB2	0.75	0.0411429723926011	pearson	1	Ttest_pvalue	Coefficient_of_eigenassay	SVD_pCMs_drugs	NoPrepr	SVD	1601	D_then_T200-Tx3	N	Kept components	RCT
Drug	Sequential_dox_trs	D_then_T200	Cell_line.Tx3	Plate.99	GNB3	0.75	0.00512359416808323	pearson	1	Ttest_pvalue	Coefficient_of_eigenassay	SVD_pCMs_drugs	NoPrepr	SVD	12128	D_then_T200-Tx3	N	Kept components	RCT
Drug	Sequential_dox_trs	D_then_T200	Cell_line.Tx3	Plate.99	GNB4	0.75	0.00780782653271217	pearson	1	Ttest_pvalue	Coefficient_of_eigenassay	SVD_pCMs_drugs	NoPrepr	SVD	10645	D_then_T200-Tx3	N	Kept components	RCT
Drug	Sequential_dox_trs	D_then_T200	Cell_line.Tx3	Plate.99	GNB5	0.75	0.00743082461816312	pearson	1	Ttest_pvalue	Coefficient_of_eigenassay	SVD_pCMs_drugs	NoPrepr	SVD	10846	D_then_T200-Tx3	N	Kept components	RCT
Drug	Sequential_dox_trs	D_then_T200	Cell_line.Tx3	Plate.99	GNE	0.75	-0.0356815902547428	pearson	1	Ttest_pvalue	Coefficient_of_eigenassay	SVD_pCMs_drugs	NoPrepr	SVD	2150	D_then_T200-Tx3	N	Kept components	RCT
Drug	Sequential_dox_trs	D_then_T200	Cell_line.Tx3	Plate.99	GNG11	0.75	-0.060981594286172	pearson	1	Ttest_pvalue	Coefficient_of_eigenassay	SVD_pCMs_drugs	NoPrepr	SVD	599	D_then_T200-Tx3	N	Kept components	RCT
Drug	Sequential_dox_trs	D_then_T200	Cell_line.Tx3	Plate.99	GNG12	0.75	0.0146376910295739	pearson	1	Ttest_pvalue	Coefficient_of_eigenassay	SVD_pCMs_drugs	NoPrepr	SVD	7391	D_then_T200-Tx3	N	Kept components	RCT
Drug	Sequential_dox_trs	D_then_T200	Cell_line.Tx3	Plate.99	GNG13	0.75	-0.00509293893777332	pearson	1	Ttest_pvalue	Coefficient_of_eigenassay	SVD_pCMs_drugs	NoPrepr	SVD	12150	D_then_T200-Tx3	N	Kept components	RCT
Drug	Sequential_dox_trs	D_then_T200	Cell_line.Tx3	Plate.99	GNG2	0.75	-0.0109147736466569	pearson	1	Ttest_pvalue	Coefficient_of_eigenassay	SVD_pCMs_drugs	NoPrepr	SVD	9094	D_then_T200-Tx3	N	Kept components	RCT
Drug	Sequential_dox_trs	D_then_T200	Cell_line.Tx3	Plate.99	GNG3	0.75	-0.0397308372194102	pearson	1	Ttest_pvalue	Coefficient_of_eigenassay	SVD_pCMs_drugs	NoPrepr	SVD	1752	D_then_T200-Tx3	N	Kept components	RCT
Drug	Sequential_dox_trs	D_then_T200	Cell_line.Tx3	Plate.99	GNG4	0.75	0.00808615612092805	pearson	1	Ttest_pvalue	Coefficient_of_eigenassay	SVD_pCMs_drugs	NoPrepr	SVD	10484	D_then_T200-Tx3	N	Kept components	RCT
Drug	Sequential_dox_trs	D_then_T200	Cell_line.Tx3	Plate.99	GNG5	0.75	0.013635088189416	pearson	1	Ttest_pvalue	Coefficient_of_eigenassay	SVD_pCMs_drugs	NoPrepr	SVD	7851	D_then_T200-Tx3	N	Kept components	RCT
Drug	Sequential_dox_trs	D_then_T200	Cell_line.Tx3	Plate.99	GNG7	0.75	0.0125658034201319	pearson	1	Ttest_pvalue	Coefficient_of_eigenassay	SVD_pCMs_drugs	NoPrepr	SVD	8307	D_then_T200-Tx3	N	Kept components	RCT
Drug	Sequential_dox_trs	D_then_T200	Cell_line.Tx3	Plate.99	GNG8	0.75	0.00947341394596263	pearson	1	Ttest_pvalue	Coefficient_of_eigenassay	SVD_pCMs_drugs	NoPrepr	SVD	9751	D_then_T200-Tx3	N	Kept components	RCT
Drug	Sequential_dox_trs	D_then_T200	Cell_line.Tx3	Plate.99	GNL2	0.75	-0.0051807921983505	pearson	1	Ttest_pvalue	Coefficient_of_eigenassay	SVD_pCMs_drugs	NoPrepr	SVD	12096	D_then_T200-Tx3	N	Kept components	RCT
Drug	Sequential_dox_trs	D_then_T200	Cell_line.Tx3	Plate.99	GNL3	0.75	0.0117107140232359	pearson	1	Ttest_pvalue	Coefficient_of_eigenassay	SVD_pCMs_drugs	NoPrepr	SVD	8740	D_then_T200-Tx3	N	Kept components	RCT
Drug	Sequential_dox_trs	D_then_T200	Cell_line.Tx3	Plate.99	GNL3L	0.75	-0.0569400659700624	pearson	1	Ttest_pvalue	Coefficient_of_eigenassay	SVD_pCMs_drugs	NoPrepr	SVD	718	D_then_T200-Tx3	N	Kept components	RCT
Drug	Sequential_dox_trs	D_then_T200	Cell_line.Tx3	Plate.99	GNPAT	0.75	-0.0176967212480758	pearson	1	Ttest_pvalue	Coefficient_of_eigenassay	SVD_pCMs_drugs	NoPrepr	SVD	6161	D_then_T200-Tx3	N	Kept components	RCT
Drug	Sequential_dox_trs	D_then_T200	Cell_line.Tx3	Plate.99	GNPDA1	0.75	0.00737185982898522	pearson	1	Ttest_pvalue	Coefficient_of_eigenassay	SVD_pCMs_drugs	NoPrepr	SVD	10892	D_then_T200-Tx3	N	Kept components	RCT
Drug	Sequential_dox_trs	D_then_T200	Cell_line.Tx3	Plate.99	GNPDA2	0.75	0.00688041174806786	pearson	1	Ttest_pvalue	Coefficient_of_eigenassay	SVD_pCMs_drugs	NoPrepr	SVD	11155	D_then_T200-Tx3	N	Kept components	RCT
Drug	Sequential_dox_trs	D_then_T200	Cell_line.Tx3	Plate.99	GNPNAT1	0.75	0.00852846318774415	pearson	1	Ttest_pvalue	Coefficient_of_eigenassay	SVD_pCMs_drugs	NoPrepr	SVD	10234	D_then_T200-Tx3	N	Kept components	RCT
Drug	Sequential_dox_trs	D_then_T200	Cell_line.Tx3	Plate.99	GNPTAB	0.75	-0.0106186688089867	pearson	1	Ttest_pvalue	Coefficient_of_eigenassay	SVD_pCMs_drugs	NoPrepr	SVD	9244	D_then_T200-Tx3	N	Kept components	RCT
Drug	Sequential_dox_trs	D_then_T200	Cell_line.Tx3	Plate.99	GNPTG	0.75	0.0256583100152542	pearson	1	Ttest_pvalue	Coefficient_of_eigenassay	SVD_pCMs_drugs	NoPrepr	SVD	3887	D_then_T200-Tx3	N	Kept components	RCT
Drug	Sequential_dox_trs	D_then_T200	Cell_line.Tx3	Plate.99	GNRH1	0.75	-0.0512980943962887	pearson	1	Ttest_pvalue	Coefficient_of_eigenassay	SVD_pCMs_drugs	NoPrepr	SVD	945	D_then_T200-Tx3	N	Kept components	RCT
Drug	Sequential_dox_trs	D_then_T200	Cell_line.Tx3	Plate.99	GNRH2	0.75	0.0118169358976695	pearson	1	Ttest_pvalue	Coefficient_of_eigenassay	SVD_pCMs_drugs	NoPrepr	SVD	8688	D_then_T200-Tx3	N	Kept components	RCT
Drug	Sequential_dox_trs	D_then_T200	Cell_line.Tx3	Plate.99	GNRHR	0.75	0.0102785952660374	pearson	1	Ttest_pvalue	Coefficient_of_eigenassay	SVD_pCMs_drugs	NoPrepr	SVD	9390	D_then_T200-Tx3	N	Kept components	RCT
Drug	Sequential_dox_trs	D_then_T200	Cell_line.Tx3	Plate.99	GNS	0.75	-0.0163907554234755	pearson	1	Ttest_pvalue	Coefficient_of_eigenassay	SVD_pCMs_drugs	NoPrepr	SVD	6642	D_then_T200-Tx3	N	Kept components	RCT
Drug	Sequential_dox_trs	D_then_T200	Cell_line.Tx3	Plate.99	GOLGA1	0.75	-0.0034262813540264	pearson	1	Ttest_pvalue	Coefficient_of_eigenassay	SVD_pCMs_drugs	NoPrepr	SVD	13134	D_then_T200-Tx3	N	Kept components	RCT
Drug	Sequential_dox_trs	D_then_T200	Cell_line.Tx3	Plate.99	GOLGA2	0.75	-0.00714504839197047	pearson	1	Ttest_pvalue	Coefficient_of_eigenassay	SVD_pCMs_drugs	NoPrepr	SVD	11016	D_then_T200-Tx3	N	Kept components	RCT
Drug	Sequential_dox_trs	D_then_T200	Cell_line.Tx3	Plate.99	GOLGA3	0.75	-0.0172946904654106	pearson	1	Ttest_pvalue	Coefficient_of_eigenassay	SVD_pCMs_drugs	NoPrepr	SVD	6306	D_then_T200-Tx3	N	Kept components	RCT
Drug	Sequential_dox_trs	D_then_T200	Cell_line.Tx3	Plate.99	GOLGA4	0.75	0.00460306530197517	pearson	1	Ttest_pvalue	Coefficient_of_eigenassay	SVD_pCMs_drugs	NoPrepr	SVD	12394	D_then_T200-Tx3	N	Kept components	RCT
Drug	Sequential_dox_trs	D_then_T200	Cell_line.Tx3	Plate.99	GOLGA5	0.75	-0.0026622349586425	pearson	1	Ttest_pvalue	Coefficient_of_eigenassay	SVD_pCMs_drugs	NoPrepr	SVD	13577	D_then_T200-Tx3	N	Kept components	RCT
Drug	Sequential_dox_trs	D_then_T200	Cell_line.Tx3	Plate.99	GOLGA6L10	0.75	-0.00202738437065725	pearson	1	Ttest_pvalue	Coefficient_of_eigenassay	SVD_pCMs_drugs	NoPrepr	SVD	13951	D_then_T200-Tx3	N	Kept components	RCT
Drug	Sequential_dox_trs	D_then_T200	Cell_line.Tx3	Plate.99	GOLGA6L3	0.75	-0.0317655676090896	pearson	1	Ttest_pvalue	Coefficient_of_eigenassay	SVD_pCMs_drugs	NoPrepr	SVD	2677	D_then_T200-Tx3	N	Kept components	RCT
Drug	Sequential_dox_trs	D_then_T200	Cell_line.Tx3	Plate.99	GOLGA6L4	0.75	0.0909591617541625	pearson	1	Ttest_pvalue	Coefficient_of_eigenassay	SVD_pCMs_drugs	NoPrepr	SVD	166	D_then_T200-Tx3	N	Kept components	RCT
Drug	Sequential_dox_trs	D_then_T200	Cell_line.Tx3	Plate.99	GOLGA6L9	0.75	-0.0289032338712062	pearson	1	Ttest_pvalue	Coefficient_of_eigenassay	SVD_pCMs_drugs	NoPrepr	SVD	3192	D_then_T200-Tx3	N	Kept components	RCT
Drug	Sequential_dox_trs	D_then_T200	Cell_line.Tx3	Plate.99	GOLGA7	0.75	-0.0226693740218286	pearson	1	Ttest_pvalue	Coefficient_of_eigenassay	SVD_pCMs_drugs	NoPrepr	SVD	4628	D_then_T200-Tx3	N	Kept components	RCT
Drug	Sequential_dox_trs	D_then_T200	Cell_line.Tx3	Plate.99	GOLGA7B	0.75	-0.000282096026028462	pearson	1	Ttest_pvalue	Coefficient_of_eigenassay	SVD_pCMs_drugs	NoPrepr	SVD	15093	D_then_T200-Tx3	N	Kept components	RCT
Drug	Sequential_dox_trs	D_then_T200	Cell_line.Tx3	Plate.99	GOLGA8A	0.75	0.0634716594262567	pearson	1	Ttest_pvalue	Coefficient_of_eigenassay	SVD_pCMs_drugs	NoPrepr	SVD	539	D_then_T200-Tx3	N	Kept components	RCT
Drug	Sequential_dox_trs	D_then_T200	Cell_line.Tx3	Plate.99	GOLGA8B	0.75	0.0287230863695147	pearson	1	Ttest_pvalue	Coefficient_of_eigenassay	SVD_pCMs_drugs	NoPrepr	SVD	3227	D_then_T200-Tx3	N	Kept components	RCT
Drug	Sequential_dox_trs	D_then_T200	Cell_line.Tx3	Plate.99	GOLGA8H	0.75	-0.000834646357300121	pearson	1	Ttest_pvalue	Coefficient_of_eigenassay	SVD_pCMs_drugs	NoPrepr	SVD	14705	D_then_T200-Tx3	N	Kept components	RCT
Drug	Sequential_dox_trs	D_then_T200	Cell_line.Tx3	Plate.99	GOLGA8N	0.75	0.0101865385632681	pearson	1	Ttest_pvalue	Coefficient_of_eigenassay	SVD_pCMs_drugs	NoPrepr	SVD	9432	D_then_T200-Tx3	N	Kept components	RCT
Drug	Sequential_dox_trs	D_then_T200	Cell_line.Tx3	Plate.99	GOLGA8O	0.75	0.0013741944967734	pearson	1	Ttest_pvalue	Coefficient_of_eigenassay	SVD_pCMs_drugs	NoPrepr	SVD	14355	D_then_T200-Tx3	N	Kept components	RCT
Drug	Sequential_dox_trs	D_then_T200	Cell_line.Tx3	Plate.99	GOLGB1	0.75	0.0102369522963598	pearson	1	Ttest_pvalue	Coefficient_of_eigenassay	SVD_pCMs_drugs	NoPrepr	SVD	9402	D_then_T200-Tx3	N	Kept components	RCT
Drug	Sequential_dox_trs	D_then_T200	Cell_line.Tx3	Plate.99	GOLIM4	0.75	-0.0390748706427752	pearson	1	Ttest_pvalue	Coefficient_of_eigenassay	SVD_pCMs_drugs	NoPrepr	SVD	1804	D_then_T200-Tx3	N	Kept components	RCT
Drug	Sequential_dox_trs	D_then_T200	Cell_line.Tx3	Plate.99	GOLM1	0.75	0.00831536431114724	pearson	1	Ttest_pvalue	Coefficient_of_eigenassay	SVD_pCMs_drugs	NoPrepr	SVD	10365	D_then_T200-Tx3	N	Kept components	RCT
Drug	Sequential_dox_trs	D_then_T200	Cell_line.Tx3	Plate.99	GOLPH3	0.75	-0.015750514522633	pearson	1	Ttest_pvalue	Coefficient_of_eigenassay	SVD_pCMs_drugs	NoPrepr	SVD	6918	D_then_T200-Tx3	N	Kept components	RCT
Drug	Sequential_dox_trs	D_then_T200	Cell_line.Tx3	Plate.99	GOLPH3L	0.75	-0.0105430173482676	pearson	1	Ttest_pvalue	Coefficient_of_eigenassay	SVD_pCMs_drugs	NoPrepr	SVD	9281	D_then_T200-Tx3	N	Kept components	RCT
Drug	Sequential_dox_trs	D_then_T200	Cell_line.Tx3	Plate.99	GOLT1A	0.75	-0.0152127698581777	pearson	1	Ttest_pvalue	Coefficient_of_eigenassay	SVD_pCMs_drugs	NoPrepr	SVD	7142	D_then_T200-Tx3	N	Kept components	RCT
Drug	Sequential_dox_trs	D_then_T200	Cell_line.Tx3	Plate.99	GOLT1B	0.75	0.0176256314587273	pearson	1	Ttest_pvalue	Coefficient_of_eigenassay	SVD_pCMs_drugs	NoPrepr	SVD	6182	D_then_T200-Tx3	N	Kept components	RCT
Drug	Sequential_dox_trs	D_then_T200	Cell_line.Tx3	Plate.99	GON4L	0.75	0.0207763964372199	pearson	1	Ttest_pvalue	Coefficient_of_eigenassay	SVD_pCMs_drugs	NoPrepr	SVD	5171	D_then_T200-Tx3	N	Kept components	RCT
Drug	Sequential_dox_trs	D_then_T200	Cell_line.Tx3	Plate.99	GOPC	0.75	0.0128889294654689	pearson	1	Ttest_pvalue	Coefficient_of_eigenassay	SVD_pCMs_drugs	NoPrepr	SVD	8148	D_then_T200-Tx3	N	Kept components	RCT
Drug	Sequential_dox_trs	D_then_T200	Cell_line.Tx3	Plate.99	GORAB	0.75	0.023977152308196	pearson	1	Ttest_pvalue	Coefficient_of_eigenassay	SVD_pCMs_drugs	NoPrepr	SVD	4294	D_then_T200-Tx3	N	Kept components	RCT
Drug	Sequential_dox_trs	D_then_T200	Cell_line.Tx3	Plate.99	GORASP1	0.75	0.0133466156488368	pearson	1	Ttest_pvalue	Coefficient_of_eigenassay	SVD_pCMs_drugs	NoPrepr	SVD	7959	D_then_T200-Tx3	N	Kept components	RCT
Drug	Sequential_dox_trs	D_then_T200	Cell_line.Tx3	Plate.99	GORASP2	0.75	0.0176200715018184	pearson	1	Ttest_pvalue	Coefficient_of_eigenassay	SVD_pCMs_drugs	NoPrepr	SVD	6184	D_then_T200-Tx3	N	Kept components	RCT
Drug	Sequential_dox_trs	D_then_T200	Cell_line.Tx3	Plate.99	GOSR1	0.75	-0.00620239873912434	pearson	1	Ttest_pvalue	Coefficient_of_eigenassay	SVD_pCMs_drugs	NoPrepr	SVD	11522	D_then_T200-Tx3	N	Kept components	RCT
Drug	Sequential_dox_trs	D_then_T200	Cell_line.Tx3	Plate.99	GOSR2	0.75	0.0105088865730641	pearson	1	Ttest_pvalue	Coefficient_of_eigenassay	SVD_pCMs_drugs	NoPrepr	SVD	9298	D_then_T200-Tx3	N	Kept components	RCT
Drug	Sequential_dox_trs	D_then_T200	Cell_line.Tx3	Plate.99	GOT1	0.75	-0.0420738200821821	pearson	1	Ttest_pvalue	Coefficient_of_eigenassay	SVD_pCMs_drugs	NoPrepr	SVD	1517	D_then_T200-Tx3	N	Kept components	RCT
Drug	Sequential_dox_trs	D_then_T200	Cell_line.Tx3	Plate.99	GOT1L1	0.75	0.00912464683735281	pearson	1	Ttest_pvalue	Coefficient_of_eigenassay	SVD_pCMs_drugs	NoPrepr	SVD	9937	D_then_T200-Tx3	N	Kept components	RCT
Drug	Sequential_dox_trs	D_then_T200	Cell_line.Tx3	Plate.99	GOT2	0.75	-0.0015228863484651	pearson	1	Ttest_pvalue	Coefficient_of_eigenassay	SVD_pCMs_drugs	NoPrepr	SVD	14250	D_then_T200-Tx3	N	Kept components	RCT
Drug	Sequential_dox_trs	D_then_T200	Cell_line.Tx3	Plate.99	GP1BA	0.75	-0.0539906315554924	pearson	1	Ttest_pvalue	Coefficient_of_eigenassay	SVD_pCMs_drugs	NoPrepr	SVD	829	D_then_T200-Tx3	N	Kept components	RCT
Drug	Sequential_dox_trs	D_then_T200	Cell_line.Tx3	Plate.99	GP5	0.75	0.0395659092098119	pearson	1	Ttest_pvalue	Coefficient_of_eigenassay	SVD_pCMs_drugs	NoPrepr	SVD	1765	D_then_T200-Tx3	N	Kept components	RCT
Drug	Sequential_dox_trs	D_then_T200	Cell_line.Tx3	Plate.99	GPAA1	0.75	0.0141806904636542	pearson	1	Ttest_pvalue	Coefficient_of_eigenassay	SVD_pCMs_drugs	NoPrepr	SVD	7601	D_then_T200-Tx3	N	Kept components	RCT
Drug	Sequential_dox_trs	D_then_T200	Cell_line.Tx3	Plate.99	GPALPP1	0.75	-0.0134750684895378	pearson	1	Ttest_pvalue	Coefficient_of_eigenassay	SVD_pCMs_drugs	NoPrepr	SVD	7912	D_then_T200-Tx3	N	Kept components	RCT
Drug	Sequential_dox_trs	D_then_T200	Cell_line.Tx3	Plate.99	GPAM	0.75	-0.0143078788872034	pearson	1	Ttest_pvalue	Coefficient_of_eigenassay	SVD_pCMs_drugs	NoPrepr	SVD	7551	D_then_T200-Tx3	N	Kept components	RCT
Drug	Sequential_dox_trs	D_then_T200	Cell_line.Tx3	Plate.99	GPAT2	0.75	0.0419129843362903	pearson	1	Ttest_pvalue	Coefficient_of_eigenassay	SVD_pCMs_drugs	NoPrepr	SVD	1533	D_then_T200-Tx3	N	Kept components	RCT
Drug	Sequential_dox_trs	D_then_T200	Cell_line.Tx3	Plate.99	GPAT3	0.75	-0.00615609948538631	pearson	1	Ttest_pvalue	Coefficient_of_eigenassay	SVD_pCMs_drugs	NoPrepr	SVD	11550	D_then_T200-Tx3	N	Kept components	RCT
Drug	Sequential_dox_trs	D_then_T200	Cell_line.Tx3	Plate.99	GPAT4	0.75	0.0084198906985071	pearson	1	Ttest_pvalue	Coefficient_of_eigenassay	SVD_pCMs_drugs	NoPrepr	SVD	10293	D_then_T200-Tx3	N	Kept components	RCT
Drug	Sequential_dox_trs	D_then_T200	Cell_line.Tx3	Plate.99	GPATCH1	0.75	-0.0164645119458816	pearson	1	Ttest_pvalue	Coefficient_of_eigenassay	SVD_pCMs_drugs	NoPrepr	SVD	6605	D_then_T200-Tx3	N	Kept components	RCT
Drug	Sequential_dox_trs	D_then_T200	Cell_line.Tx3	Plate.99	GPATCH11	0.75	-0.0325705705472262	pearson	1	Ttest_pvalue	Coefficient_of_eigenassay	SVD_pCMs_drugs	NoPrepr	SVD	2564	D_then_T200-Tx3	N	Kept components	RCT
Drug	Sequential_dox_trs	D_then_T200	Cell_line.Tx3	Plate.99	GPATCH2	0.75	-0.0493489185340302	pearson	1	Ttest_pvalue	Coefficient_of_eigenassay	SVD_pCMs_drugs	NoPrepr	SVD	1028	D_then_T200-Tx3	N	Kept components	RCT
Drug	Sequential_dox_trs	D_then_T200	Cell_line.Tx3	Plate.99	GPATCH2L	0.75	-0.0010034983212228	pearson	1	Ttest_pvalue	Coefficient_of_eigenassay	SVD_pCMs_drugs	NoPrepr	SVD	14602	D_then_T200-Tx3	N	Kept components	RCT
Drug	Sequential_dox_trs	D_then_T200	Cell_line.Tx3	Plate.99	GPATCH3	0.75	0.0398062436123489	pearson	1	Ttest_pvalue	Coefficient_of_eigenassay	SVD_pCMs_drugs	NoPrepr	SVD	1741	D_then_T200-Tx3	N	Kept components	RCT
Drug	Sequential_dox_trs	D_then_T200	Cell_line.Tx3	Plate.99	GPATCH4	0.75	-0.0274784358886006	pearson	1	Ttest_pvalue	Coefficient_of_eigenassay	SVD_pCMs_drugs	NoPrepr	SVD	3469	D_then_T200-Tx3	N	Kept components	RCT
Drug	Sequential_dox_trs	D_then_T200	Cell_line.Tx3	Plate.99	GPATCH8	0.75	-0.02461947360741	pearson	1	Ttest_pvalue	Coefficient_of_eigenassay	SVD_pCMs_drugs	NoPrepr	SVD	4141	D_then_T200-Tx3	N	Kept components	RCT
Drug	Sequential_dox_trs	D_then_T200	Cell_line.Tx3	Plate.99	GPBAR1	0.75	0.00365613588542697	pearson	1	Ttest_pvalue	Coefficient_of_eigenassay	SVD_pCMs_drugs	NoPrepr	SVD	12979	D_then_T200-Tx3	N	Kept components	RCT
Drug	Sequential_dox_trs	D_then_T200	Cell_line.Tx3	Plate.99	GPBP1	0.75	-0.0141147574360362	pearson	1	Ttest_pvalue	Coefficient_of_eigenassay	SVD_pCMs_drugs	NoPrepr	SVD	7627	D_then_T200-Tx3	N	Kept components	RCT
Drug	Sequential_dox_trs	D_then_T200	Cell_line.Tx3	Plate.99	GPBP1L1	0.75	-0.000474922340305264	pearson	1	Ttest_pvalue	Coefficient_of_eigenassay	SVD_pCMs_drugs	NoPrepr	SVD	14938	D_then_T200-Tx3	N	Kept components	RCT
Drug	Sequential_dox_trs	D_then_T200	Cell_line.Tx3	Plate.99	GPC1	0.75	0.0102604425024659	pearson	1	Ttest_pvalue	Coefficient_of_eigenassay	SVD_pCMs_drugs	NoPrepr	SVD	9395	D_then_T200-Tx3	N	Kept components	RCT
Drug	Sequential_dox_trs	D_then_T200	Cell_line.Tx3	Plate.99	GPC2	0.75	-0.00189912497065487	pearson	1	Ttest_pvalue	Coefficient_of_eigenassay	SVD_pCMs_drugs	NoPrepr	SVD	14033	D_then_T200-Tx3	N	Kept components	RCT
Drug	Sequential_dox_trs	D_then_T200	Cell_line.Tx3	Plate.99	GPC3	0.75	-0.0427291955645118	pearson	1	Ttest_pvalue	Coefficient_of_eigenassay	SVD_pCMs_drugs	NoPrepr	SVD	1459	D_then_T200-Tx3	N	Kept components	RCT
Drug	Sequential_dox_trs	D_then_T200	Cell_line.Tx3	Plate.99	GPC4	0.75	-0.0604990470523969	pearson	1	Ttest_pvalue	Coefficient_of_eigenassay	SVD_pCMs_drugs	NoPrepr	SVD	607	D_then_T200-Tx3	N	Kept components	RCT
Drug	Sequential_dox_trs	D_then_T200	Cell_line.Tx3	Plate.99	GPC5	0.75	0.00877334601189471	pearson	1	Ttest_pvalue	Coefficient_of_eigenassay	SVD_pCMs_drugs	NoPrepr	SVD	10086	D_then_T200-Tx3	N	Kept components	RCT
Drug	Sequential_dox_trs	D_then_T200	Cell_line.Tx3	Plate.99	GPC6	0.75	-0.0326750298871733	pearson	1	Ttest_pvalue	Coefficient_of_eigenassay	SVD_pCMs_drugs	NoPrepr	SVD	2550	D_then_T200-Tx3	N	Kept components	RCT
Drug	Sequential_dox_trs	D_then_T200	Cell_line.Tx3	Plate.99	GPCPD1	0.75	0.052576728784865	pearson	1	Ttest_pvalue	Coefficient_of_eigenassay	SVD_pCMs_drugs	NoPrepr	SVD	880	D_then_T200-Tx3	N	Kept components	RCT
Drug	Sequential_dox_trs	D_then_T200	Cell_line.Tx3	Plate.99	GPD1	0.75	-0.00867212794850185	pearson	1	Ttest_pvalue	Coefficient_of_eigenassay	SVD_pCMs_drugs	NoPrepr	SVD	10135	D_then_T200-Tx3	N	Kept components	RCT
Drug	Sequential_dox_trs	D_then_T200	Cell_line.Tx3	Plate.99	GPD1L	0.75	-0.0226686543584161	pearson	1	Ttest_pvalue	Coefficient_of_eigenassay	SVD_pCMs_drugs	NoPrepr	SVD	4630	D_then_T200-Tx3	N	Kept components	RCT
Drug	Sequential_dox_trs	D_then_T200	Cell_line.Tx3	Plate.99	GPD2	0.75	0.012036010540055	pearson	1	Ttest_pvalue	Coefficient_of_eigenassay	SVD_pCMs_drugs	NoPrepr	SVD	8582	D_then_T200-Tx3	N	Kept components	RCT
Drug	Sequential_dox_trs	D_then_T200	Cell_line.Tx3	Plate.99	GPER1	0.75	-0.0597651732684832	pearson	1	Ttest_pvalue	Coefficient_of_eigenassay	SVD_pCMs_drugs	NoPrepr	SVD	633	D_then_T200-Tx3	N	Kept components	RCT
Drug	Sequential_dox_trs	D_then_T200	Cell_line.Tx3	Plate.99	GPHN	0.75	-0.0293168685431462	pearson	1	Ttest_pvalue	Coefficient_of_eigenassay	SVD_pCMs_drugs	NoPrepr	SVD	3107	D_then_T200-Tx3	N	Kept components	RCT
Drug	Sequential_dox_trs	D_then_T200	Cell_line.Tx3	Plate.99	GPI	0.75	-0.0321262368216141	pearson	1	Ttest_pvalue	Coefficient_of_eigenassay	SVD_pCMs_drugs	NoPrepr	SVD	2622	D_then_T200-Tx3	N	Kept components	RCT
Drug	Sequential_dox_trs	D_then_T200	Cell_line.Tx3	Plate.99	GPKOW	0.75	0.0322663662201516	pearson	1	Ttest_pvalue	Coefficient_of_eigenassay	SVD_pCMs_drugs	NoPrepr	SVD	2603	D_then_T200-Tx3	N	Kept components	RCT
Drug	Sequential_dox_trs	D_then_T200	Cell_line.Tx3	Plate.99	GPLD1	0.75	-0.00845405315669737	pearson	1	Ttest_pvalue	Coefficient_of_eigenassay	SVD_pCMs_drugs	NoPrepr	SVD	10278	D_then_T200-Tx3	N	Kept components	RCT
Drug	Sequential_dox_trs	D_then_T200	Cell_line.Tx3	Plate.99	GPM6A	0.75	-0.0868870964918872	pearson	1	Ttest_pvalue	Coefficient_of_eigenassay	SVD_pCMs_drugs	NoPrepr	SVD	194	D_then_T200-Tx3	N	Kept components	RCT
Drug	Sequential_dox_trs	D_then_T200	Cell_line.Tx3	Plate.99	GPM6B	0.75	-0.100852904075706	pearson	1	Ttest_pvalue	Coefficient_of_eigenassay	SVD_pCMs_drugs	NoPrepr	SVD	106	D_then_T200-Tx3	N	Kept components	RCT
Drug	Sequential_dox_trs	D_then_T200	Cell_line.Tx3	Plate.99	GPN1	0.75	-0.0236492543941618	pearson	1	Ttest_pvalue	Coefficient_of_eigenassay	SVD_pCMs_drugs	NoPrepr	SVD	4384	D_then_T200-Tx3	N	Kept components	RCT
Drug	Sequential_dox_trs	D_then_T200	Cell_line.Tx3	Plate.99	GPN2	0.75	-0.0124293102741762	pearson	1	Ttest_pvalue	Coefficient_of_eigenassay	SVD_pCMs_drugs	NoPrepr	SVD	8381	D_then_T200-Tx3	N	Kept components	RCT
Drug	Sequential_dox_trs	D_then_T200	Cell_line.Tx3	Plate.99	GPN3	0.75	-0.0174551227378249	pearson	1	Ttest_pvalue	Coefficient_of_eigenassay	SVD_pCMs_drugs	NoPrepr	SVD	6254	D_then_T200-Tx3	N	Kept components	RCT
Drug	Sequential_dox_trs	D_then_T200	Cell_line.Tx3	Plate.99	GPNMB	0.75	-0.0952321035838659	pearson	1	Ttest_pvalue	Coefficient_of_eigenassay	SVD_pCMs_drugs	NoPrepr	SVD	134	D_then_T200-Tx3	N	Kept components	RCT
Drug	Sequential_dox_trs	D_then_T200	Cell_line.Tx3	Plate.99	GPR1	0.75	0.0265922501070181	pearson	1	Ttest_pvalue	Coefficient_of_eigenassay	SVD_pCMs_drugs	NoPrepr	SVD	3680	D_then_T200-Tx3	N	Kept components	RCT
Drug	Sequential_dox_trs	D_then_T200	Cell_line.Tx3	Plate.99	GPR107	0.75	-0.003932566432269	pearson	1	Ttest_pvalue	Coefficient_of_eigenassay	SVD_pCMs_drugs	NoPrepr	SVD	12801	D_then_T200-Tx3	N	Kept components	RCT
Drug	Sequential_dox_trs	D_then_T200	Cell_line.Tx3	Plate.99	GPR108	0.75	0.0361474970814138	pearson	1	Ttest_pvalue	Coefficient_of_eigenassay	SVD_pCMs_drugs	NoPrepr	SVD	2092	D_then_T200-Tx3	N	Kept components	RCT
Drug	Sequential_dox_trs	D_then_T200	Cell_line.Tx3	Plate.99	GPR12	0.75	0.00225541577751254	pearson	1	Ttest_pvalue	Coefficient_of_eigenassay	SVD_pCMs_drugs	NoPrepr	SVD	13807	D_then_T200-Tx3	N	Kept components	RCT
Drug	Sequential_dox_trs	D_then_T200	Cell_line.Tx3	Plate.99	GPR132	0.75	-0.0104155511473128	pearson	1	Ttest_pvalue	Coefficient_of_eigenassay	SVD_pCMs_drugs	NoPrepr	SVD	9333	D_then_T200-Tx3	N	Kept components	RCT
Drug	Sequential_dox_trs	D_then_T200	Cell_line.Tx3	Plate.99	GPR135	0.75	-0.0275442612447096	pearson	1	Ttest_pvalue	Coefficient_of_eigenassay	SVD_pCMs_drugs	NoPrepr	SVD	3452	D_then_T200-Tx3	N	Kept components	RCT
Drug	Sequential_dox_trs	D_then_T200	Cell_line.Tx3	Plate.99	GPR137	0.75	0.027742202109484	pearson	1	Ttest_pvalue	Coefficient_of_eigenassay	SVD_pCMs_drugs	NoPrepr	SVD	3416	D_then_T200-Tx3	N	Kept components	RCT
Drug	Sequential_dox_trs	D_then_T200	Cell_line.Tx3	Plate.99	GPR137B	0.75	-0.0143098721438507	pearson	1	Ttest_pvalue	Coefficient_of_eigenassay	SVD_pCMs_drugs	NoPrepr	SVD	7549	D_then_T200-Tx3	N	Kept components	RCT
Drug	Sequential_dox_trs	D_then_T200	Cell_line.Tx3	Plate.99	GPR137C	0.75	0.00234653484917934	pearson	1	Ttest_pvalue	Coefficient_of_eigenassay	SVD_pCMs_drugs	NoPrepr	SVD	13754	D_then_T200-Tx3	N	Kept components	RCT
Drug	Sequential_dox_trs	D_then_T200	Cell_line.Tx3	Plate.99	GPR143	0.75	-0.0511638986729059	pearson	1	Ttest_pvalue	Coefficient_of_eigenassay	SVD_pCMs_drugs	NoPrepr	SVD	952	D_then_T200-Tx3	N	Kept components	RCT
Drug	Sequential_dox_trs	D_then_T200	Cell_line.Tx3	Plate.99	GPR146	0.75	-0.0309004702538751	pearson	1	Ttest_pvalue	Coefficient_of_eigenassay	SVD_pCMs_drugs	NoPrepr	SVD	2822	D_then_T200-Tx3	N	Kept components	RCT
Drug	Sequential_dox_trs	D_then_T200	Cell_line.Tx3	Plate.99	GPR153	0.75	-0.0202774881600414	pearson	1	Ttest_pvalue	Coefficient_of_eigenassay	SVD_pCMs_drugs	NoPrepr	SVD	5326	D_then_T200-Tx3	N	Kept components	RCT
Drug	Sequential_dox_trs	D_then_T200	Cell_line.Tx3	Plate.99	GPR155	0.75	-0.0235903062524906	pearson	1	Ttest_pvalue	Coefficient_of_eigenassay	SVD_pCMs_drugs	NoPrepr	SVD	4398	D_then_T200-Tx3	N	Kept components	RCT
Drug	Sequential_dox_trs	D_then_T200	Cell_line.Tx3	Plate.99	GPR156	0.75	0.0166730548538421	pearson	1	Ttest_pvalue	Coefficient_of_eigenassay	SVD_pCMs_drugs	NoPrepr	SVD	6531	D_then_T200-Tx3	N	Kept components	RCT
Drug	Sequential_dox_trs	D_then_T200	Cell_line.Tx3	Plate.99	GPR157	0.75	0.0425641818795361	pearson	1	Ttest_pvalue	Coefficient_of_eigenassay	SVD_pCMs_drugs	NoPrepr	SVD	1473	D_then_T200-Tx3	N	Kept components	RCT
Drug	Sequential_dox_trs	D_then_T200	Cell_line.Tx3	Plate.99	GPR158	0.75	0.0321017418909614	pearson	1	Ttest_pvalue	Coefficient_of_eigenassay	SVD_pCMs_drugs	NoPrepr	SVD	2629	D_then_T200-Tx3	N	Kept components	RCT
Drug	Sequential_dox_trs	D_then_T200	Cell_line.Tx3	Plate.99	GPR160	0.75	-0.0186749342524522	pearson	1	Ttest_pvalue	Coefficient_of_eigenassay	SVD_pCMs_drugs	NoPrepr	SVD	5834	D_then_T200-Tx3	N	Kept components	RCT
Drug	Sequential_dox_trs	D_then_T200	Cell_line.Tx3	Plate.99	GPR161	0.75	-0.00177563850855515	pearson	1	Ttest_pvalue	Coefficient_of_eigenassay	SVD_pCMs_drugs	NoPrepr	SVD	14105	D_then_T200-Tx3	N	Kept components	RCT
Drug	Sequential_dox_trs	D_then_T200	Cell_line.Tx3	Plate.99	GPR162	0.75	-0.0198814762603936	pearson	1	Ttest_pvalue	Coefficient_of_eigenassay	SVD_pCMs_drugs	NoPrepr	SVD	5433	D_then_T200-Tx3	N	Kept components	RCT
Drug	Sequential_dox_trs	D_then_T200	Cell_line.Tx3	Plate.99	GPR17	0.75	-0.0909752220863214	pearson	1	Ttest_pvalue	Coefficient_of_eigenassay	SVD_pCMs_drugs	NoPrepr	SVD	165	D_then_T200-Tx3	N	Kept components	RCT
Drug	Sequential_dox_trs	D_then_T200	Cell_line.Tx3	Plate.99	GPR171	0.75	-0.0241832553536817	pearson	1	Ttest_pvalue	Coefficient_of_eigenassay	SVD_pCMs_drugs	NoPrepr	SVD	4240	D_then_T200-Tx3	N	Kept components	RCT
Drug	Sequential_dox_trs	D_then_T200	Cell_line.Tx3	Plate.99	GPR173	0.75	-0.01228089913845	pearson	1	Ttest_pvalue	Coefficient_of_eigenassay	SVD_pCMs_drugs	NoPrepr	SVD	8443	D_then_T200-Tx3	N	Kept components	RCT
Drug	Sequential_dox_trs	D_then_T200	Cell_line.Tx3	Plate.99	GPR176	0.75	-0.0243698767376163	pearson	1	Ttest_pvalue	Coefficient_of_eigenassay	SVD_pCMs_drugs	NoPrepr	SVD	4200	D_then_T200-Tx3	N	Kept components	RCT
Drug	Sequential_dox_trs	D_then_T200	Cell_line.Tx3	Plate.99	GPR18	0.75	0.0190546535475615	pearson	1	Ttest_pvalue	Coefficient_of_eigenassay	SVD_pCMs_drugs	NoPrepr	SVD	5698	D_then_T200-Tx3	N	Kept components	RCT
Drug	Sequential_dox_trs	D_then_T200	Cell_line.Tx3	Plate.99	GPR180	0.75	0.043965165222645	pearson	1	Ttest_pvalue	Coefficient_of_eigenassay	SVD_pCMs_drugs	NoPrepr	SVD	1364	D_then_T200-Tx3	N	Kept components	RCT
Drug	Sequential_dox_trs	D_then_T200	Cell_line.Tx3	Plate.99	GPR182	0.75	-0.0220994286697681	pearson	1	Ttest_pvalue	Coefficient_of_eigenassay	SVD_pCMs_drugs	NoPrepr	SVD	4778	D_then_T200-Tx3	N	Kept components	RCT
Drug	Sequential_dox_trs	D_then_T200	Cell_line.Tx3	Plate.99	GPR183	0.75	-0.00846749539904358	pearson	1	Ttest_pvalue	Coefficient_of_eigenassay	SVD_pCMs_drugs	NoPrepr	SVD	10273	D_then_T200-Tx3	N	Kept components	RCT
Drug	Sequential_dox_trs	D_then_T200	Cell_line.Tx3	Plate.99	GPR19	0.75	-0.0140841182840128	pearson	1	Ttest_pvalue	Coefficient_of_eigenassay	SVD_pCMs_drugs	NoPrepr	SVD	7642	D_then_T200-Tx3	N	Kept components	RCT
Drug	Sequential_dox_trs	D_then_T200	Cell_line.Tx3	Plate.99	GPR21	0.75	0.121091474627284	pearson	1	Ttest_pvalue	Coefficient_of_eigenassay	SVD_pCMs_drugs	NoPrepr	SVD	55	D_then_T200-Tx3	N	Kept components	RCT
Drug	Sequential_dox_trs	D_then_T200	Cell_line.Tx3	Plate.99	GPR22	0.75	0.0176267050071622	pearson	1	Ttest_pvalue	Coefficient_of_eigenassay	SVD_pCMs_drugs	NoPrepr	SVD	6181	D_then_T200-Tx3	N	Kept components	RCT
Drug	Sequential_dox_trs	D_then_T200	Cell_line.Tx3	Plate.99	GPR26	0.75	0.00137572641094993	pearson	1	Ttest_pvalue	Coefficient_of_eigenassay	SVD_pCMs_drugs	NoPrepr	SVD	14353	D_then_T200-Tx3	N	Kept components	RCT
Drug	Sequential_dox_trs	D_then_T200	Cell_line.Tx3	Plate.99	GPR27	0.75	-0.00283904505092467	pearson	1	Ttest_pvalue	Coefficient_of_eigenassay	SVD_pCMs_drugs	NoPrepr	SVD	13492	D_then_T200-Tx3	N	Kept components	RCT
Drug	Sequential_dox_trs	D_then_T200	Cell_line.Tx3	Plate.99	GPR3	0.75	0.018802721980997	pearson	1	Ttest_pvalue	Coefficient_of_eigenassay	SVD_pCMs_drugs	NoPrepr	SVD	5780	D_then_T200-Tx3	N	Kept components	RCT
Drug	Sequential_dox_trs	D_then_T200	Cell_line.Tx3	Plate.99	GPR34	0.75	0.0260306174543573	pearson	1	Ttest_pvalue	Coefficient_of_eigenassay	SVD_pCMs_drugs	NoPrepr	SVD	3792	D_then_T200-Tx3	N	Kept components	RCT
Drug	Sequential_dox_trs	D_then_T200	Cell_line.Tx3	Plate.99	GPR35	0.75	-0.0199484703015055	pearson	1	Ttest_pvalue	Coefficient_of_eigenassay	SVD_pCMs_drugs	NoPrepr	SVD	5412	D_then_T200-Tx3	N	Kept components	RCT
Drug	Sequential_dox_trs	D_then_T200	Cell_line.Tx3	Plate.99	GPR37	0.75	-0.0847179372616369	pearson	1	Ttest_pvalue	Coefficient_of_eigenassay	SVD_pCMs_drugs	NoPrepr	SVD	209	D_then_T200-Tx3	N	Kept components	RCT
Drug	Sequential_dox_trs	D_then_T200	Cell_line.Tx3	Plate.99	GPR37L1	0.75	0.00887092456022531	pearson	1	Ttest_pvalue	Coefficient_of_eigenassay	SVD_pCMs_drugs	NoPrepr	SVD	10042	D_then_T200-Tx3	N	Kept components	RCT
Drug	Sequential_dox_trs	D_then_T200	Cell_line.Tx3	Plate.99	GPR39	0.75	-0.0339727050768601	pearson	1	Ttest_pvalue	Coefficient_of_eigenassay	SVD_pCMs_drugs	NoPrepr	SVD	2363	D_then_T200-Tx3	N	Kept components	RCT
Drug	Sequential_dox_trs	D_then_T200	Cell_line.Tx3	Plate.99	GPR50	0.75	0.00684204079608804	pearson	1	Ttest_pvalue	Coefficient_of_eigenassay	SVD_pCMs_drugs	NoPrepr	SVD	11169	D_then_T200-Tx3	N	Kept components	RCT
Drug	Sequential_dox_trs	D_then_T200	Cell_line.Tx3	Plate.99	GPR52	0.75	-0.0136846726489265	pearson	1	Ttest_pvalue	Coefficient_of_eigenassay	SVD_pCMs_drugs	NoPrepr	SVD	7824	D_then_T200-Tx3	N	Kept components	RCT
Drug	Sequential_dox_trs	D_then_T200	Cell_line.Tx3	Plate.99	GPR61	0.75	-0.0306537662832242	pearson	1	Ttest_pvalue	Coefficient_of_eigenassay	SVD_pCMs_drugs	NoPrepr	SVD	2854	D_then_T200-Tx3	N	Kept components	RCT
Drug	Sequential_dox_trs	D_then_T200	Cell_line.Tx3	Plate.99	GPR62	0.75	-0.0153931211695192	pearson	1	Ttest_pvalue	Coefficient_of_eigenassay	SVD_pCMs_drugs	NoPrepr	SVD	7052	D_then_T200-Tx3	N	Kept components	RCT
Drug	Sequential_dox_trs	D_then_T200	Cell_line.Tx3	Plate.99	GPR63	0.75	-0.000427798190486182	pearson	1	Ttest_pvalue	Coefficient_of_eigenassay	SVD_pCMs_drugs	NoPrepr	SVD	14974	D_then_T200-Tx3	N	Kept components	RCT
Drug	Sequential_dox_trs	D_then_T200	Cell_line.Tx3	Plate.99	GPR68	0.75	0.0465360640561125	pearson	1	Ttest_pvalue	Coefficient_of_eigenassay	SVD_pCMs_drugs	NoPrepr	SVD	1191	D_then_T200-Tx3	N	Kept components	RCT
Drug	Sequential_dox_trs	D_then_T200	Cell_line.Tx3	Plate.99	GPR75	0.75	0.0509343531762845	pearson	1	Ttest_pvalue	Coefficient_of_eigenassay	SVD_pCMs_drugs	NoPrepr	SVD	966	D_then_T200-Tx3	N	Kept components	RCT
Drug	Sequential_dox_trs	D_then_T200	Cell_line.Tx3	Plate.99	GPR82	0.75	0.0671657860327464	pearson	1	Ttest_pvalue	Coefficient_of_eigenassay	SVD_pCMs_drugs	NoPrepr	SVD	452	D_then_T200-Tx3	N	Kept components	RCT
Drug	Sequential_dox_trs	D_then_T200	Cell_line.Tx3	Plate.99	GPR83	0.75	-0.00722798953195041	pearson	1	Ttest_pvalue	Coefficient_of_eigenassay	SVD_pCMs_drugs	NoPrepr	SVD	10973	D_then_T200-Tx3	N	Kept components	RCT
Drug	Sequential_dox_trs	D_then_T200	Cell_line.Tx3	Plate.99	GPR85	0.75	-6.2823042574114e-05	pearson	1	Ttest_pvalue	Coefficient_of_eigenassay	SVD_pCMs_drugs	NoPrepr	SVD	15263	D_then_T200-Tx3	N	Kept components	RCT
Drug	Sequential_dox_trs	D_then_T200	Cell_line.Tx3	Plate.99	GPR87	0.75	0.0195459045045261	pearson	1	Ttest_pvalue	Coefficient_of_eigenassay	SVD_pCMs_drugs	NoPrepr	SVD	5526	D_then_T200-Tx3	N	Kept components	RCT
Drug	Sequential_dox_trs	D_then_T200	Cell_line.Tx3	Plate.99	GPR89A	0.75	-0.0160261069026408	pearson	1	Ttest_pvalue	Coefficient_of_eigenassay	SVD_pCMs_drugs	NoPrepr	SVD	6795	D_then_T200-Tx3	N	Kept components	RCT
Drug	Sequential_dox_trs	D_then_T200	Cell_line.Tx3	Plate.99	GPR89B	0.75	0.030587180874955	pearson	1	Ttest_pvalue	Coefficient_of_eigenassay	SVD_pCMs_drugs	NoPrepr	SVD	2866	D_then_T200-Tx3	N	Kept components	RCT
Drug	Sequential_dox_trs	D_then_T200	Cell_line.Tx3	Plate.99	GPRASP1	0.75	0.0126270097151199	pearson	1	Ttest_pvalue	Coefficient_of_eigenassay	SVD_pCMs_drugs	NoPrepr	SVD	8267	D_then_T200-Tx3	N	Kept components	RCT
Drug	Sequential_dox_trs	D_then_T200	Cell_line.Tx3	Plate.99	GPRASP2	0.75	0.0150891430433884	pearson	1	Ttest_pvalue	Coefficient_of_eigenassay	SVD_pCMs_drugs	NoPrepr	SVD	7197	D_then_T200-Tx3	N	Kept components	RCT
Drug	Sequential_dox_trs	D_then_T200	Cell_line.Tx3	Plate.99	GPRC5A	0.75	-0.0217933701625875	pearson	1	Ttest_pvalue	Coefficient_of_eigenassay	SVD_pCMs_drugs	NoPrepr	SVD	4853	D_then_T200-Tx3	N	Kept components	RCT
Drug	Sequential_dox_trs	D_then_T200	Cell_line.Tx3	Plate.99	GPRC5B	0.75	0.0124767574247803	pearson	1	Ttest_pvalue	Coefficient_of_eigenassay	SVD_pCMs_drugs	NoPrepr	SVD	8353	D_then_T200-Tx3	N	Kept components	RCT
Drug	Sequential_dox_trs	D_then_T200	Cell_line.Tx3	Plate.99	GPRC5C	0.75	-0.0340499737015119	pearson	1	Ttest_pvalue	Coefficient_of_eigenassay	SVD_pCMs_drugs	NoPrepr	SVD	2353	D_then_T200-Tx3	N	Kept components	RCT
Drug	Sequential_dox_trs	D_then_T200	Cell_line.Tx3	Plate.99	GPRIN1	0.75	0.00767855768531662	pearson	1	Ttest_pvalue	Coefficient_of_eigenassay	SVD_pCMs_drugs	NoPrepr	SVD	10714	D_then_T200-Tx3	N	Kept components	RCT
Drug	Sequential_dox_trs	D_then_T200	Cell_line.Tx3	Plate.99	GPRIN2	0.75	-0.0267473276794797	pearson	1	Ttest_pvalue	Coefficient_of_eigenassay	SVD_pCMs_drugs	NoPrepr	SVD	3636	D_then_T200-Tx3	N	Kept components	RCT
Drug	Sequential_dox_trs	D_then_T200	Cell_line.Tx3	Plate.99	GPRIN3	0.75	0.043198713184125	pearson	1	Ttest_pvalue	Coefficient_of_eigenassay	SVD_pCMs_drugs	NoPrepr	SVD	1413	D_then_T200-Tx3	N	Kept components	RCT
Drug	Sequential_dox_trs	D_then_T200	Cell_line.Tx3	Plate.99	GPS1	0.75	0.0367170864186362	pearson	1	Ttest_pvalue	Coefficient_of_eigenassay	SVD_pCMs_drugs	NoPrepr	SVD	2038	D_then_T200-Tx3	N	Kept components	RCT
Drug	Sequential_dox_trs	D_then_T200	Cell_line.Tx3	Plate.99	GPS2	0.75	0.0110539276000791	pearson	1	Ttest_pvalue	Coefficient_of_eigenassay	SVD_pCMs_drugs	NoPrepr	SVD	9034	D_then_T200-Tx3	N	Kept components	RCT
Drug	Sequential_dox_trs	D_then_T200	Cell_line.Tx3	Plate.99	GPSM1	0.75	0.00705355903692221	pearson	1	Ttest_pvalue	Coefficient_of_eigenassay	SVD_pCMs_drugs	NoPrepr	SVD	11068	D_then_T200-Tx3	N	Kept components	RCT
Drug	Sequential_dox_trs	D_then_T200	Cell_line.Tx3	Plate.99	GPSM2	0.75	-0.00420439479638689	pearson	1	Ttest_pvalue	Coefficient_of_eigenassay	SVD_pCMs_drugs	NoPrepr	SVD	12629	D_then_T200-Tx3	N	Kept components	RCT
Drug	Sequential_dox_trs	D_then_T200	Cell_line.Tx3	Plate.99	GPT	0.75	-0.022524069536946	pearson	1	Ttest_pvalue	Coefficient_of_eigenassay	SVD_pCMs_drugs	NoPrepr	SVD	4676	D_then_T200-Tx3	N	Kept components	RCT
Drug	Sequential_dox_trs	D_then_T200	Cell_line.Tx3	Plate.99	GPT2	0.75	-0.00492879991077208	pearson	1	Ttest_pvalue	Coefficient_of_eigenassay	SVD_pCMs_drugs	NoPrepr	SVD	12226	D_then_T200-Tx3	N	Kept components	RCT
Drug	Sequential_dox_trs	D_then_T200	Cell_line.Tx3	Plate.99	GPX1	0.75	0.0304704782590786	pearson	1	Ttest_pvalue	Coefficient_of_eigenassay	SVD_pCMs_drugs	NoPrepr	SVD	2879	D_then_T200-Tx3	N	Kept components	RCT
Drug	Sequential_dox_trs	D_then_T200	Cell_line.Tx3	Plate.99	GPX2	0.75	0.0270744097084087	pearson	1	Ttest_pvalue	Coefficient_of_eigenassay	SVD_pCMs_drugs	NoPrepr	SVD	3567	D_then_T200-Tx3	N	Kept components	RCT
Drug	Sequential_dox_trs	D_then_T200	Cell_line.Tx3	Plate.99	GPX3	0.75	-0.0160445605760541	pearson	1	Ttest_pvalue	Coefficient_of_eigenassay	SVD_pCMs_drugs	NoPrepr	SVD	6789	D_then_T200-Tx3	N	Kept components	RCT
Drug	Sequential_dox_trs	D_then_T200	Cell_line.Tx3	Plate.99	GPX4	0.75	0.0266596313290015	pearson	1	Ttest_pvalue	Coefficient_of_eigenassay	SVD_pCMs_drugs	NoPrepr	SVD	3657	D_then_T200-Tx3	N	Kept components	RCT
Drug	Sequential_dox_trs	D_then_T200	Cell_line.Tx3	Plate.99	GPX7	0.75	0.0110668143234808	pearson	1	Ttest_pvalue	Coefficient_of_eigenassay	SVD_pCMs_drugs	NoPrepr	SVD	9030	D_then_T200-Tx3	N	Kept components	RCT
Drug	Sequential_dox_trs	D_then_T200	Cell_line.Tx3	Plate.99	GPX8	0.75	0.0126410072360997	pearson	1	Ttest_pvalue	Coefficient_of_eigenassay	SVD_pCMs_drugs	NoPrepr	SVD	8256	D_then_T200-Tx3	N	Kept components	RCT
Drug	Sequential_dox_trs	D_then_T200	Cell_line.Tx3	Plate.99	GRAMD1A	0.75	-0.0111917344415224	pearson	1	Ttest_pvalue	Coefficient_of_eigenassay	SVD_pCMs_drugs	NoPrepr	SVD	8977	D_then_T200-Tx3	N	Kept components	RCT
Drug	Sequential_dox_trs	D_then_T200	Cell_line.Tx3	Plate.99	GRAMD1B	0.75	0.00214749768343615	pearson	1	Ttest_pvalue	Coefficient_of_eigenassay	SVD_pCMs_drugs	NoPrepr	SVD	13879	D_then_T200-Tx3	N	Kept components	RCT
Drug	Sequential_dox_trs	D_then_T200	Cell_line.Tx3	Plate.99	GRAMD1C	0.75	0.0228651128698902	pearson	1	Ttest_pvalue	Coefficient_of_eigenassay	SVD_pCMs_drugs	NoPrepr	SVD	4576	D_then_T200-Tx3	N	Kept components	RCT
Drug	Sequential_dox_trs	D_then_T200	Cell_line.Tx3	Plate.99	GRAMD2A	0.75	-0.0372782941737896	pearson	1	Ttest_pvalue	Coefficient_of_eigenassay	SVD_pCMs_drugs	NoPrepr	SVD	1987	D_then_T200-Tx3	N	Kept components	RCT
Drug	Sequential_dox_trs	D_then_T200	Cell_line.Tx3	Plate.99	GRAMD2B	0.75	-0.0189954892475057	pearson	1	Ttest_pvalue	Coefficient_of_eigenassay	SVD_pCMs_drugs	NoPrepr	SVD	5719	D_then_T200-Tx3	N	Kept components	RCT
Drug	Sequential_dox_trs	D_then_T200	Cell_line.Tx3	Plate.99	GRAMD4	0.75	-0.0158612135671305	pearson	1	Ttest_pvalue	Coefficient_of_eigenassay	SVD_pCMs_drugs	NoPrepr	SVD	6870	D_then_T200-Tx3	N	Kept components	RCT
Drug	Sequential_dox_trs	D_then_T200	Cell_line.Tx3	Plate.99	GRAP	0.75	-0.000999784265968431	pearson	1	Ttest_pvalue	Coefficient_of_eigenassay	SVD_pCMs_drugs	NoPrepr	SVD	14604	D_then_T200-Tx3	N	Kept components	RCT
Drug	Sequential_dox_trs	D_then_T200	Cell_line.Tx3	Plate.99	GRAP2	0.75	0.00331596967896171	pearson	1	Ttest_pvalue	Coefficient_of_eigenassay	SVD_pCMs_drugs	NoPrepr	SVD	13204	D_then_T200-Tx3	N	Kept components	RCT
Drug	Sequential_dox_trs	D_then_T200	Cell_line.Tx3	Plate.99	GRASP	0.75	0.0161256741382108	pearson	1	Ttest_pvalue	Coefficient_of_eigenassay	SVD_pCMs_drugs	NoPrepr	SVD	6755	D_then_T200-Tx3	N	Kept components	RCT
Drug	Sequential_dox_trs	D_then_T200	Cell_line.Tx3	Plate.99	GRB10	0.75	-0.00401353416201217	pearson	1	Ttest_pvalue	Coefficient_of_eigenassay	SVD_pCMs_drugs	NoPrepr	SVD	12742	D_then_T200-Tx3	N	Kept components	RCT
Drug	Sequential_dox_trs	D_then_T200	Cell_line.Tx3	Plate.99	GRB14	0.75	-0.0400416391218481	pearson	1	Ttest_pvalue	Coefficient_of_eigenassay	SVD_pCMs_drugs	NoPrepr	SVD	1723	D_then_T200-Tx3	N	Kept components	RCT
Drug	Sequential_dox_trs	D_then_T200	Cell_line.Tx3	Plate.99	GRB2	0.75	-0.00480974859734975	pearson	1	Ttest_pvalue	Coefficient_of_eigenassay	SVD_pCMs_drugs	NoPrepr	SVD	12293	D_then_T200-Tx3	N	Kept components	RCT
Drug	Sequential_dox_trs	D_then_T200	Cell_line.Tx3	Plate.99	GRB7	0.75	-0.0386889262281533	pearson	1	Ttest_pvalue	Coefficient_of_eigenassay	SVD_pCMs_drugs	NoPrepr	SVD	1846	D_then_T200-Tx3	N	Kept components	RCT
Drug	Sequential_dox_trs	D_then_T200	Cell_line.Tx3	Plate.99	GREB1	0.75	0.037612541964276	pearson	1	Ttest_pvalue	Coefficient_of_eigenassay	SVD_pCMs_drugs	NoPrepr	SVD	1947	D_then_T200-Tx3	N	Kept components	RCT
Drug	Sequential_dox_trs	D_then_T200	Cell_line.Tx3	Plate.99	GREB1L	0.75	-0.0469535113558814	pearson	1	Ttest_pvalue	Coefficient_of_eigenassay	SVD_pCMs_drugs	NoPrepr	SVD	1168	D_then_T200-Tx3	N	Kept components	RCT
Drug	Sequential_dox_trs	D_then_T200	Cell_line.Tx3	Plate.99	GREM2	0.75	-0.00781597426221619	pearson	1	Ttest_pvalue	Coefficient_of_eigenassay	SVD_pCMs_drugs	NoPrepr	SVD	10644	D_then_T200-Tx3	N	Kept components	RCT
Drug	Sequential_dox_trs	D_then_T200	Cell_line.Tx3	Plate.99	GRHL1	0.75	0.071604869508125	pearson	1	Ttest_pvalue	Coefficient_of_eigenassay	SVD_pCMs_drugs	NoPrepr	SVD	365	D_then_T200-Tx3	N	Kept components	RCT
Drug	Sequential_dox_trs	D_then_T200	Cell_line.Tx3	Plate.99	GRHL2	0.75	-0.05470949458218	pearson	1	Ttest_pvalue	Coefficient_of_eigenassay	SVD_pCMs_drugs	NoPrepr	SVD	804	D_then_T200-Tx3	N	Kept components	RCT
Drug	Sequential_dox_trs	D_then_T200	Cell_line.Tx3	Plate.99	GRHL3	0.75	-0.000103369781646278	pearson	1	Ttest_pvalue	Coefficient_of_eigenassay	SVD_pCMs_drugs	NoPrepr	SVD	15233	D_then_T200-Tx3	N	Kept components	RCT
Drug	Sequential_dox_trs	D_then_T200	Cell_line.Tx3	Plate.99	GRHPR	0.75	0.00359671070554723	pearson	1	Ttest_pvalue	Coefficient_of_eigenassay	SVD_pCMs_drugs	NoPrepr	SVD	13018	D_then_T200-Tx3	N	Kept components	RCT
Drug	Sequential_dox_trs	D_then_T200	Cell_line.Tx3	Plate.99	GRIA1	0.75	-0.0171836734344677	pearson	1	Ttest_pvalue	Coefficient_of_eigenassay	SVD_pCMs_drugs	NoPrepr	SVD	6337	D_then_T200-Tx3	N	Kept components	RCT
Drug	Sequential_dox_trs	D_then_T200	Cell_line.Tx3	Plate.99	GRIA2	0.75	-0.0588983331111437	pearson	1	Ttest_pvalue	Coefficient_of_eigenassay	SVD_pCMs_drugs	NoPrepr	SVD	660	D_then_T200-Tx3	N	Kept components	RCT
Drug	Sequential_dox_trs	D_then_T200	Cell_line.Tx3	Plate.99	GRIA3	0.75	-0.043268131064365	pearson	1	Ttest_pvalue	Coefficient_of_eigenassay	SVD_pCMs_drugs	NoPrepr	SVD	1410	D_then_T200-Tx3	N	Kept components	RCT
Drug	Sequential_dox_trs	D_then_T200	Cell_line.Tx3	Plate.99	GRIA4	0.75	0.0431936234843796	pearson	1	Ttest_pvalue	Coefficient_of_eigenassay	SVD_pCMs_drugs	NoPrepr	SVD	1415	D_then_T200-Tx3	N	Kept components	RCT
Drug	Sequential_dox_trs	D_then_T200	Cell_line.Tx3	Plate.99	GRID1	0.75	0.0110713116456176	pearson	1	Ttest_pvalue	Coefficient_of_eigenassay	SVD_pCMs_drugs	NoPrepr	SVD	9029	D_then_T200-Tx3	N	Kept components	RCT
Drug	Sequential_dox_trs	D_then_T200	Cell_line.Tx3	Plate.99	GRID2	0.75	-0.0112490459931791	pearson	1	Ttest_pvalue	Coefficient_of_eigenassay	SVD_pCMs_drugs	NoPrepr	SVD	8952	D_then_T200-Tx3	N	Kept components	RCT
Drug	Sequential_dox_trs	D_then_T200	Cell_line.Tx3	Plate.99	GRID2IP	0.75	-0.0334010384152694	pearson	1	Ttest_pvalue	Coefficient_of_eigenassay	SVD_pCMs_drugs	NoPrepr	SVD	2439	D_then_T200-Tx3	N	Kept components	RCT
Drug	Sequential_dox_trs	D_then_T200	Cell_line.Tx3	Plate.99	GRIFIN	0.75	-0.0263653798268631	pearson	1	Ttest_pvalue	Coefficient_of_eigenassay	SVD_pCMs_drugs	NoPrepr	SVD	3731	D_then_T200-Tx3	N	Kept components	RCT
Drug	Sequential_dox_trs	D_then_T200	Cell_line.Tx3	Plate.99	GRIK1	0.75	0.0899512087499872	pearson	1	Ttest_pvalue	Coefficient_of_eigenassay	SVD_pCMs_drugs	NoPrepr	SVD	173	D_then_T200-Tx3	N	Kept components	RCT
Drug	Sequential_dox_trs	D_then_T200	Cell_line.Tx3	Plate.99	GRIK2	0.75	-0.0113545051856231	pearson	1	Ttest_pvalue	Coefficient_of_eigenassay	SVD_pCMs_drugs	NoPrepr	SVD	8892	D_then_T200-Tx3	N	Kept components	RCT
Drug	Sequential_dox_trs	D_then_T200	Cell_line.Tx3	Plate.99	GRIK3	0.75	0.0133317485754535	pearson	1	Ttest_pvalue	Coefficient_of_eigenassay	SVD_pCMs_drugs	NoPrepr	SVD	7963	D_then_T200-Tx3	N	Kept components	RCT
Drug	Sequential_dox_trs	D_then_T200	Cell_line.Tx3	Plate.99	GRIK4	0.75	-0.0441258753770115	pearson	1	Ttest_pvalue	Coefficient_of_eigenassay	SVD_pCMs_drugs	NoPrepr	SVD	1351	D_then_T200-Tx3	N	Kept components	RCT
Drug	Sequential_dox_trs	D_then_T200	Cell_line.Tx3	Plate.99	GRIK5	0.75	0.0157293418851702	pearson	1	Ttest_pvalue	Coefficient_of_eigenassay	SVD_pCMs_drugs	NoPrepr	SVD	6930	D_then_T200-Tx3	N	Kept components	RCT
Drug	Sequential_dox_trs	D_then_T200	Cell_line.Tx3	Plate.99	GRIN1	0.75	0.026594399649165	pearson	1	Ttest_pvalue	Coefficient_of_eigenassay	SVD_pCMs_drugs	NoPrepr	SVD	3677	D_then_T200-Tx3	N	Kept components	RCT
Drug	Sequential_dox_trs	D_then_T200	Cell_line.Tx3	Plate.99	GRIN2A	0.75	-0.00379555043016839	pearson	1	Ttest_pvalue	Coefficient_of_eigenassay	SVD_pCMs_drugs	NoPrepr	SVD	12899	D_then_T200-Tx3	N	Kept components	RCT
Drug	Sequential_dox_trs	D_then_T200	Cell_line.Tx3	Plate.99	GRIN2B	0.75	-0.0213604938140405	pearson	1	Ttest_pvalue	Coefficient_of_eigenassay	SVD_pCMs_drugs	NoPrepr	SVD	4988	D_then_T200-Tx3	N	Kept components	RCT
Drug	Sequential_dox_trs	D_then_T200	Cell_line.Tx3	Plate.99	GRIN2C	0.75	-0.0348928535231017	pearson	1	Ttest_pvalue	Coefficient_of_eigenassay	SVD_pCMs_drugs	NoPrepr	SVD	2241	D_then_T200-Tx3	N	Kept components	RCT
Drug	Sequential_dox_trs	D_then_T200	Cell_line.Tx3	Plate.99	GRIN2D	0.75	-0.0186101519952184	pearson	1	Ttest_pvalue	Coefficient_of_eigenassay	SVD_pCMs_drugs	NoPrepr	SVD	5850	D_then_T200-Tx3	N	Kept components	RCT
Drug	Sequential_dox_trs	D_then_T200	Cell_line.Tx3	Plate.99	GRIN3A	0.75	-0.0241828106291654	pearson	1	Ttest_pvalue	Coefficient_of_eigenassay	SVD_pCMs_drugs	NoPrepr	SVD	4241	D_then_T200-Tx3	N	Kept components	RCT
Drug	Sequential_dox_trs	D_then_T200	Cell_line.Tx3	Plate.99	GRIN3B	0.75	-0.0718911433559159	pearson	1	Ttest_pvalue	Coefficient_of_eigenassay	SVD_pCMs_drugs	NoPrepr	SVD	358	D_then_T200-Tx3	N	Kept components	RCT
Drug	Sequential_dox_trs	D_then_T200	Cell_line.Tx3	Plate.99	GRINA	0.75	0.0387738955851417	pearson	1	Ttest_pvalue	Coefficient_of_eigenassay	SVD_pCMs_drugs	NoPrepr	SVD	1836	D_then_T200-Tx3	N	Kept components	RCT
Drug	Sequential_dox_trs	D_then_T200	Cell_line.Tx3	Plate.99	GRIP1	0.75	0.0135292652343992	pearson	1	Ttest_pvalue	Coefficient_of_eigenassay	SVD_pCMs_drugs	NoPrepr	SVD	7887	D_then_T200-Tx3	N	Kept components	RCT
Drug	Sequential_dox_trs	D_then_T200	Cell_line.Tx3	Plate.99	GRIP2	0.75	0.00220688921885436	pearson	1	Ttest_pvalue	Coefficient_of_eigenassay	SVD_pCMs_drugs	NoPrepr	SVD	13839	D_then_T200-Tx3	N	Kept components	RCT
Drug	Sequential_dox_trs	D_then_T200	Cell_line.Tx3	Plate.99	GRIPAP1	0.75	-0.00880736544127112	pearson	1	Ttest_pvalue	Coefficient_of_eigenassay	SVD_pCMs_drugs	NoPrepr	SVD	10073	D_then_T200-Tx3	N	Kept components	RCT
Drug	Sequential_dox_trs	D_then_T200	Cell_line.Tx3	Plate.99	GRK1	0.75	0.0376845579885989	pearson	1	Ttest_pvalue	Coefficient_of_eigenassay	SVD_pCMs_drugs	NoPrepr	SVD	1934	D_then_T200-Tx3	N	Kept components	RCT
Drug	Sequential_dox_trs	D_then_T200	Cell_line.Tx3	Plate.99	GRK2	0.75	0.00814469320329819	pearson	1	Ttest_pvalue	Coefficient_of_eigenassay	SVD_pCMs_drugs	NoPrepr	SVD	10459	D_then_T200-Tx3	N	Kept components	RCT
Drug	Sequential_dox_trs	D_then_T200	Cell_line.Tx3	Plate.99	GRK3	0.75	0.00262610511058939	pearson	1	Ttest_pvalue	Coefficient_of_eigenassay	SVD_pCMs_drugs	NoPrepr	SVD	13602	D_then_T200-Tx3	N	Kept components	RCT
Drug	Sequential_dox_trs	D_then_T200	Cell_line.Tx3	Plate.99	GRK4	0.75	0.011010733844194	pearson	1	Ttest_pvalue	Coefficient_of_eigenassay	SVD_pCMs_drugs	NoPrepr	SVD	9051	D_then_T200-Tx3	N	Kept components	RCT
Drug	Sequential_dox_trs	D_then_T200	Cell_line.Tx3	Plate.99	GRK5	0.75	-0.00327667136856324	pearson	1	Ttest_pvalue	Coefficient_of_eigenassay	SVD_pCMs_drugs	NoPrepr	SVD	13226	D_then_T200-Tx3	N	Kept components	RCT
Drug	Sequential_dox_trs	D_then_T200	Cell_line.Tx3	Plate.99	GRK6	0.75	0.00551358407180113	pearson	1	Ttest_pvalue	Coefficient_of_eigenassay	SVD_pCMs_drugs	NoPrepr	SVD	11902	D_then_T200-Tx3	N	Kept components	RCT
Drug	Sequential_dox_trs	D_then_T200	Cell_line.Tx3	Plate.99	GRK7	0.75	-0.00689872944501188	pearson	1	Ttest_pvalue	Coefficient_of_eigenassay	SVD_pCMs_drugs	NoPrepr	SVD	11148	D_then_T200-Tx3	N	Kept components	RCT
Drug	Sequential_dox_trs	D_then_T200	Cell_line.Tx3	Plate.99	GRM1	0.75	0.0201732791365201	pearson	1	Ttest_pvalue	Coefficient_of_eigenassay	SVD_pCMs_drugs	NoPrepr	SVD	5357	D_then_T200-Tx3	N	Kept components	RCT
Drug	Sequential_dox_trs	D_then_T200	Cell_line.Tx3	Plate.99	GRM2	0.75	0.000451549304857626	pearson	1	Ttest_pvalue	Coefficient_of_eigenassay	SVD_pCMs_drugs	NoPrepr	SVD	14954	D_then_T200-Tx3	N	Kept components	RCT
Drug	Sequential_dox_trs	D_then_T200	Cell_line.Tx3	Plate.99	GRM3	0.75	-0.0407959170824628	pearson	1	Ttest_pvalue	Coefficient_of_eigenassay	SVD_pCMs_drugs	NoPrepr	SVD	1632	D_then_T200-Tx3	N	Kept components	RCT
Drug	Sequential_dox_trs	D_then_T200	Cell_line.Tx3	Plate.99	GRM4	0.75	0.00012030594187958	pearson	1	Ttest_pvalue	Coefficient_of_eigenassay	SVD_pCMs_drugs	NoPrepr	SVD	15215	D_then_T200-Tx3	N	Kept components	RCT
Drug	Sequential_dox_trs	D_then_T200	Cell_line.Tx3	Plate.99	GRM6	0.75	0.00724024930820199	pearson	1	Ttest_pvalue	Coefficient_of_eigenassay	SVD_pCMs_drugs	NoPrepr	SVD	10964	D_then_T200-Tx3	N	Kept components	RCT
Drug	Sequential_dox_trs	D_then_T200	Cell_line.Tx3	Plate.99	GRM8	0.75	-0.0251510192161525	pearson	1	Ttest_pvalue	Coefficient_of_eigenassay	SVD_pCMs_drugs	NoPrepr	SVD	4010	D_then_T200-Tx3	N	Kept components	RCT
Drug	Sequential_dox_trs	D_then_T200	Cell_line.Tx3	Plate.99	GRN	0.75	0.0172022001544472	pearson	1	Ttest_pvalue	Coefficient_of_eigenassay	SVD_pCMs_drugs	NoPrepr	SVD	6333	D_then_T200-Tx3	N	Kept components	RCT
Drug	Sequential_dox_trs	D_then_T200	Cell_line.Tx3	Plate.99	GRPEL1	0.75	-0.00748549576495914	pearson	1	Ttest_pvalue	Coefficient_of_eigenassay	SVD_pCMs_drugs	NoPrepr	SVD	10819	D_then_T200-Tx3	N	Kept components	RCT
Drug	Sequential_dox_trs	D_then_T200	Cell_line.Tx3	Plate.99	GRPEL2	0.75	0.022780926456859	pearson	1	Ttest_pvalue	Coefficient_of_eigenassay	SVD_pCMs_drugs	NoPrepr	SVD	4595	D_then_T200-Tx3	N	Kept components	RCT
Drug	Sequential_dox_trs	D_then_T200	Cell_line.Tx3	Plate.99	GRSF1	0.75	-0.0260608678801675	pearson	1	Ttest_pvalue	Coefficient_of_eigenassay	SVD_pCMs_drugs	NoPrepr	SVD	3785	D_then_T200-Tx3	N	Kept components	RCT
Drug	Sequential_dox_trs	D_then_T200	Cell_line.Tx3	Plate.99	GRTP1	0.75	0.0143248429938555	pearson	1	Ttest_pvalue	Coefficient_of_eigenassay	SVD_pCMs_drugs	NoPrepr	SVD	7543	D_then_T200-Tx3	N	Kept components	RCT
Drug	Sequential_dox_trs	D_then_T200	Cell_line.Tx3	Plate.99	GRWD1	0.75	-0.00146951746471056	pearson	1	Ttest_pvalue	Coefficient_of_eigenassay	SVD_pCMs_drugs	NoPrepr	SVD	14282	D_then_T200-Tx3	N	Kept components	RCT
Drug	Sequential_dox_trs	D_then_T200	Cell_line.Tx3	Plate.99	GSAP	0.75	0.000140598778371925	pearson	1	Ttest_pvalue	Coefficient_of_eigenassay	SVD_pCMs_drugs	NoPrepr	SVD	15198	D_then_T200-Tx3	N	Kept components	RCT
Drug	Sequential_dox_trs	D_then_T200	Cell_line.Tx3	Plate.99	GSDMB	0.75	0.0264082079056039	pearson	1	Ttest_pvalue	Coefficient_of_eigenassay	SVD_pCMs_drugs	NoPrepr	SVD	3719	D_then_T200-Tx3	N	Kept components	RCT
Drug	Sequential_dox_trs	D_then_T200	Cell_line.Tx3	Plate.99	GSDME	0.75	0.0139111437398643	pearson	1	Ttest_pvalue	Coefficient_of_eigenassay	SVD_pCMs_drugs	NoPrepr	SVD	7731	D_then_T200-Tx3	N	Kept components	RCT
Drug	Sequential_dox_trs	D_then_T200	Cell_line.Tx3	Plate.99	GSE1	0.75	-0.0121530050683864	pearson	1	Ttest_pvalue	Coefficient_of_eigenassay	SVD_pCMs_drugs	NoPrepr	SVD	8519	D_then_T200-Tx3	N	Kept components	RCT
Drug	Sequential_dox_trs	D_then_T200	Cell_line.Tx3	Plate.99	GSG1	0.75	-0.00857618755185104	pearson	1	Ttest_pvalue	Coefficient_of_eigenassay	SVD_pCMs_drugs	NoPrepr	SVD	10204	D_then_T200-Tx3	N	Kept components	RCT
Drug	Sequential_dox_trs	D_then_T200	Cell_line.Tx3	Plate.99	GSG1L	0.75	-0.0120640225426294	pearson	1	Ttest_pvalue	Coefficient_of_eigenassay	SVD_pCMs_drugs	NoPrepr	SVD	8567	D_then_T200-Tx3	N	Kept components	RCT
Drug	Sequential_dox_trs	D_then_T200	Cell_line.Tx3	Plate.99	GSK3A	0.75	0.0188990257201754	pearson	1	Ttest_pvalue	Coefficient_of_eigenassay	SVD_pCMs_drugs	NoPrepr	SVD	5749	D_then_T200-Tx3	N	Kept components	RCT
Drug	Sequential_dox_trs	D_then_T200	Cell_line.Tx3	Plate.99	GSK3B	0.75	0.00658617759836936	pearson	1	Ttest_pvalue	Coefficient_of_eigenassay	SVD_pCMs_drugs	NoPrepr	SVD	11310	D_then_T200-Tx3	N	Kept components	RCT
Drug	Sequential_dox_trs	D_then_T200	Cell_line.Tx3	Plate.99	GSKIP	0.75	-0.034593883919374	pearson	1	Ttest_pvalue	Coefficient_of_eigenassay	SVD_pCMs_drugs	NoPrepr	SVD	2278	D_then_T200-Tx3	N	Kept components	RCT
Drug	Sequential_dox_trs	D_then_T200	Cell_line.Tx3	Plate.99	GSN	0.75	-0.0224916458125876	pearson	1	Ttest_pvalue	Coefficient_of_eigenassay	SVD_pCMs_drugs	NoPrepr	SVD	4688	D_then_T200-Tx3	N	Kept components	RCT
Drug	Sequential_dox_trs	D_then_T200	Cell_line.Tx3	Plate.99	GSPT1	0.75	-0.00800875853883002	pearson	1	Ttest_pvalue	Coefficient_of_eigenassay	SVD_pCMs_drugs	NoPrepr	SVD	10535	D_then_T200-Tx3	N	Kept components	RCT
Drug	Sequential_dox_trs	D_then_T200	Cell_line.Tx3	Plate.99	GSPT2	0.75	0.0102790814687638	pearson	1	Ttest_pvalue	Coefficient_of_eigenassay	SVD_pCMs_drugs	NoPrepr	SVD	9389	D_then_T200-Tx3	N	Kept components	RCT
Drug	Sequential_dox_trs	D_then_T200	Cell_line.Tx3	Plate.99	GSR	0.75	-0.00517140333270757	pearson	1	Ttest_pvalue	Coefficient_of_eigenassay	SVD_pCMs_drugs	NoPrepr	SVD	12102	D_then_T200-Tx3	N	Kept components	RCT
Drug	Sequential_dox_trs	D_then_T200	Cell_line.Tx3	Plate.99	GSS	0.75	0.00510138326203546	pearson	1	Ttest_pvalue	Coefficient_of_eigenassay	SVD_pCMs_drugs	NoPrepr	SVD	12144	D_then_T200-Tx3	N	Kept components	RCT
Drug	Sequential_dox_trs	D_then_T200	Cell_line.Tx3	Plate.99	GSTA4	0.75	0.000671247941483075	pearson	1	Ttest_pvalue	Coefficient_of_eigenassay	SVD_pCMs_drugs	NoPrepr	SVD	14819	D_then_T200-Tx3	N	Kept components	RCT
Drug	Sequential_dox_trs	D_then_T200	Cell_line.Tx3	Plate.99	GSTCD	0.75	-0.025783410644002	pearson	1	Ttest_pvalue	Coefficient_of_eigenassay	SVD_pCMs_drugs	NoPrepr	SVD	3858	D_then_T200-Tx3	N	Kept components	RCT
Drug	Sequential_dox_trs	D_then_T200	Cell_line.Tx3	Plate.99	GSTK1	0.75	-0.00145399273032258	pearson	1	Ttest_pvalue	Coefficient_of_eigenassay	SVD_pCMs_drugs	NoPrepr	SVD	14292	D_then_T200-Tx3	N	Kept components	RCT
Drug	Sequential_dox_trs	D_then_T200	Cell_line.Tx3	Plate.99	GSTM1	0.75	0.00609106191596353	pearson	1	Ttest_pvalue	Coefficient_of_eigenassay	SVD_pCMs_drugs	NoPrepr	SVD	11586	D_then_T200-Tx3	N	Kept components	RCT
Drug	Sequential_dox_trs	D_then_T200	Cell_line.Tx3	Plate.99	GSTM2	0.75	-0.00229085533054091	pearson	1	Ttest_pvalue	Coefficient_of_eigenassay	SVD_pCMs_drugs	NoPrepr	SVD	13783	D_then_T200-Tx3	N	Kept components	RCT
Drug	Sequential_dox_trs	D_then_T200	Cell_line.Tx3	Plate.99	GSTM3	0.75	-0.0110172550189025	pearson	1	Ttest_pvalue	Coefficient_of_eigenassay	SVD_pCMs_drugs	NoPrepr	SVD	9050	D_then_T200-Tx3	N	Kept components	RCT
Drug	Sequential_dox_trs	D_then_T200	Cell_line.Tx3	Plate.99	GSTM4	0.75	-0.0175660825201289	pearson	1	Ttest_pvalue	Coefficient_of_eigenassay	SVD_pCMs_drugs	NoPrepr	SVD	6204	D_then_T200-Tx3	N	Kept components	RCT
Drug	Sequential_dox_trs	D_then_T200	Cell_line.Tx3	Plate.99	GSTO1	0.75	-0.036446301231009	pearson	1	Ttest_pvalue	Coefficient_of_eigenassay	SVD_pCMs_drugs	NoPrepr	SVD	2071	D_then_T200-Tx3	N	Kept components	RCT
Drug	Sequential_dox_trs	D_then_T200	Cell_line.Tx3	Plate.99	GSTO2	0.75	0.0144014814977416	pearson	1	Ttest_pvalue	Coefficient_of_eigenassay	SVD_pCMs_drugs	NoPrepr	SVD	7501	D_then_T200-Tx3	N	Kept components	RCT
Drug	Sequential_dox_trs	D_then_T200	Cell_line.Tx3	Plate.99	GSTP1	0.75	0.011108556045222	pearson	1	Ttest_pvalue	Coefficient_of_eigenassay	SVD_pCMs_drugs	NoPrepr	SVD	9016	D_then_T200-Tx3	N	Kept components	RCT
Drug	Sequential_dox_trs	D_then_T200	Cell_line.Tx3	Plate.99	GSTT1	0.75	0.0556678115490693	pearson	1	Ttest_pvalue	Coefficient_of_eigenassay	SVD_pCMs_drugs	NoPrepr	SVD	766	D_then_T200-Tx3	N	Kept components	RCT
Drug	Sequential_dox_trs	D_then_T200	Cell_line.Tx3	Plate.99	GSTZ1	0.75	-0.0575427111118916	pearson	1	Ttest_pvalue	Coefficient_of_eigenassay	SVD_pCMs_drugs	NoPrepr	SVD	699	D_then_T200-Tx3	N	Kept components	RCT
Drug	Sequential_dox_trs	D_then_T200	Cell_line.Tx3	Plate.99	GTDC1	0.75	-0.0120393980120756	pearson	1	Ttest_pvalue	Coefficient_of_eigenassay	SVD_pCMs_drugs	NoPrepr	SVD	8580	D_then_T200-Tx3	N	Kept components	RCT
Drug	Sequential_dox_trs	D_then_T200	Cell_line.Tx3	Plate.99	GTF2A1	0.75	0.018231886320197	pearson	1	Ttest_pvalue	Coefficient_of_eigenassay	SVD_pCMs_drugs	NoPrepr	SVD	5970	D_then_T200-Tx3	N	Kept components	RCT
Drug	Sequential_dox_trs	D_then_T200	Cell_line.Tx3	Plate.99	GTF2A2	0.75	-0.00260938209815069	pearson	1	Ttest_pvalue	Coefficient_of_eigenassay	SVD_pCMs_drugs	NoPrepr	SVD	13611	D_then_T200-Tx3	N	Kept components	RCT
Drug	Sequential_dox_trs	D_then_T200	Cell_line.Tx3	Plate.99	GTF2B	0.75	-0.00912037319537358	pearson	1	Ttest_pvalue	Coefficient_of_eigenassay	SVD_pCMs_drugs	NoPrepr	SVD	9940	D_then_T200-Tx3	N	Kept components	RCT
Drug	Sequential_dox_trs	D_then_T200	Cell_line.Tx3	Plate.99	GTF2E1	0.75	-0.0155964024319641	pearson	1	Ttest_pvalue	Coefficient_of_eigenassay	SVD_pCMs_drugs	NoPrepr	SVD	6986	D_then_T200-Tx3	N	Kept components	RCT
Drug	Sequential_dox_trs	D_then_T200	Cell_line.Tx3	Plate.99	GTF2E2	0.75	0.0124951915607132	pearson	1	Ttest_pvalue	Coefficient_of_eigenassay	SVD_pCMs_drugs	NoPrepr	SVD	8341	D_then_T200-Tx3	N	Kept components	RCT
Drug	Sequential_dox_trs	D_then_T200	Cell_line.Tx3	Plate.99	GTF2F1	0.75	0.0155428769551303	pearson	1	Ttest_pvalue	Coefficient_of_eigenassay	SVD_pCMs_drugs	NoPrepr	SVD	7002	D_then_T200-Tx3	N	Kept components	RCT
Drug	Sequential_dox_trs	D_then_T200	Cell_line.Tx3	Plate.99	GTF2F2	0.75	0.0143866706587713	pearson	1	Ttest_pvalue	Coefficient_of_eigenassay	SVD_pCMs_drugs	NoPrepr	SVD	7510	D_then_T200-Tx3	N	Kept components	RCT
Drug	Sequential_dox_trs	D_then_T200	Cell_line.Tx3	Plate.99	GTF2H1	0.75	0.00666841998321001	pearson	1	Ttest_pvalue	Coefficient_of_eigenassay	SVD_pCMs_drugs	NoPrepr	SVD	11275	D_then_T200-Tx3	N	Kept components	RCT
Drug	Sequential_dox_trs	D_then_T200	Cell_line.Tx3	Plate.99	GTF2H2	0.75	0.0322120315301304	pearson	1	Ttest_pvalue	Coefficient_of_eigenassay	SVD_pCMs_drugs	NoPrepr	SVD	2611	D_then_T200-Tx3	N	Kept components	RCT
Drug	Sequential_dox_trs	D_then_T200	Cell_line.Tx3	Plate.99	GTF2H2C_2	0.75	0.0134876395475713	pearson	1	Ttest_pvalue	Coefficient_of_eigenassay	SVD_pCMs_drugs	NoPrepr	SVD	7907	D_then_T200-Tx3	N	Kept components	RCT
Drug	Sequential_dox_trs	D_then_T200	Cell_line.Tx3	Plate.99	GTF2H3	0.75	-0.0103576913727483	pearson	1	Ttest_pvalue	Coefficient_of_eigenassay	SVD_pCMs_drugs	NoPrepr	SVD	9358	D_then_T200-Tx3	N	Kept components	RCT
Drug	Sequential_dox_trs	D_then_T200	Cell_line.Tx3	Plate.99	GTF2H5	0.75	-0.0129539648273223	pearson	1	Ttest_pvalue	Coefficient_of_eigenassay	SVD_pCMs_drugs	NoPrepr	SVD	8115	D_then_T200-Tx3	N	Kept components	RCT
Drug	Sequential_dox_trs	D_then_T200	Cell_line.Tx3	Plate.99	GTF2I	0.75	-0.00790947037904052	pearson	1	Ttest_pvalue	Coefficient_of_eigenassay	SVD_pCMs_drugs	NoPrepr	SVD	10593	D_then_T200-Tx3	N	Kept components	RCT
Drug	Sequential_dox_trs	D_then_T200	Cell_line.Tx3	Plate.99	GTF2IRD1	0.75	-0.027209713641151	pearson	1	Ttest_pvalue	Coefficient_of_eigenassay	SVD_pCMs_drugs	NoPrepr	SVD	3527	D_then_T200-Tx3	N	Kept components	RCT
Drug	Sequential_dox_trs	D_then_T200	Cell_line.Tx3	Plate.99	GTF2IRD2	0.75	0.0144276389168834	pearson	1	Ttest_pvalue	Coefficient_of_eigenassay	SVD_pCMs_drugs	NoPrepr	SVD	7491	D_then_T200-Tx3	N	Kept components	RCT
Drug	Sequential_dox_trs	D_then_T200	Cell_line.Tx3	Plate.99	GTF2IRD2B	0.75	0.0116225314817138	pearson	1	Ttest_pvalue	Coefficient_of_eigenassay	SVD_pCMs_drugs	NoPrepr	SVD	8789	D_then_T200-Tx3	N	Kept components	RCT
Drug	Sequential_dox_trs	D_then_T200	Cell_line.Tx3	Plate.99	GTF3A	0.75	0.021289332456668	pearson	1	Ttest_pvalue	Coefficient_of_eigenassay	SVD_pCMs_drugs	NoPrepr	SVD	5011	D_then_T200-Tx3	N	Kept components	RCT
Drug	Sequential_dox_trs	D_then_T200	Cell_line.Tx3	Plate.99	GTF3C1	0.75	-0.012999511938999	pearson	1	Ttest_pvalue	Coefficient_of_eigenassay	SVD_pCMs_drugs	NoPrepr	SVD	8096	D_then_T200-Tx3	N	Kept components	RCT
Drug	Sequential_dox_trs	D_then_T200	Cell_line.Tx3	Plate.99	GTF3C2	0.75	-0.0119746393767986	pearson	1	Ttest_pvalue	Coefficient_of_eigenassay	SVD_pCMs_drugs	NoPrepr	SVD	8611	D_then_T200-Tx3	N	Kept components	RCT
Drug	Sequential_dox_trs	D_then_T200	Cell_line.Tx3	Plate.99	GTF3C3	0.75	-0.00281961533295548	pearson	1	Ttest_pvalue	Coefficient_of_eigenassay	SVD_pCMs_drugs	NoPrepr	SVD	13503	D_then_T200-Tx3	N	Kept components	RCT
Drug	Sequential_dox_trs	D_then_T200	Cell_line.Tx3	Plate.99	GTF3C4	0.75	-0.0165577470584011	pearson	1	Ttest_pvalue	Coefficient_of_eigenassay	SVD_pCMs_drugs	NoPrepr	SVD	6570	D_then_T200-Tx3	N	Kept components	RCT
Drug	Sequential_dox_trs	D_then_T200	Cell_line.Tx3	Plate.99	GTF3C5	0.75	0.00367606250906313	pearson	1	Ttest_pvalue	Coefficient_of_eigenassay	SVD_pCMs_drugs	NoPrepr	SVD	12966	D_then_T200-Tx3	N	Kept components	RCT
Drug	Sequential_dox_trs	D_then_T200	Cell_line.Tx3	Plate.99	GTF3C6	0.75	-0.042439141294168	pearson	1	Ttest_pvalue	Coefficient_of_eigenassay	SVD_pCMs_drugs	NoPrepr	SVD	1487	D_then_T200-Tx3	N	Kept components	RCT
Drug	Sequential_dox_trs	D_then_T200	Cell_line.Tx3	Plate.99	GTPBP1	0.75	-0.0172665864863183	pearson	1	Ttest_pvalue	Coefficient_of_eigenassay	SVD_pCMs_drugs	NoPrepr	SVD	6315	D_then_T200-Tx3	N	Kept components	RCT
Drug	Sequential_dox_trs	D_then_T200	Cell_line.Tx3	Plate.99	GTPBP10	0.75	-0.0195111982354453	pearson	1	Ttest_pvalue	Coefficient_of_eigenassay	SVD_pCMs_drugs	NoPrepr	SVD	5544	D_then_T200-Tx3	N	Kept components	RCT
Drug	Sequential_dox_trs	D_then_T200	Cell_line.Tx3	Plate.99	GTPBP2	0.75	0.0021168658318911	pearson	1	Ttest_pvalue	Coefficient_of_eigenassay	SVD_pCMs_drugs	NoPrepr	SVD	13902	D_then_T200-Tx3	N	Kept components	RCT
Drug	Sequential_dox_trs	D_then_T200	Cell_line.Tx3	Plate.99	GTPBP3	0.75	-0.00842582205389677	pearson	1	Ttest_pvalue	Coefficient_of_eigenassay	SVD_pCMs_drugs	NoPrepr	SVD	10290	D_then_T200-Tx3	N	Kept components	RCT
Drug	Sequential_dox_trs	D_then_T200	Cell_line.Tx3	Plate.99	GTPBP4	0.75	-0.00541950348598182	pearson	1	Ttest_pvalue	Coefficient_of_eigenassay	SVD_pCMs_drugs	NoPrepr	SVD	11965	D_then_T200-Tx3	N	Kept components	RCT
Drug	Sequential_dox_trs	D_then_T200	Cell_line.Tx3	Plate.99	GTPBP8	0.75	-0.00398111906183035	pearson	1	Ttest_pvalue	Coefficient_of_eigenassay	SVD_pCMs_drugs	NoPrepr	SVD	12766	D_then_T200-Tx3	N	Kept components	RCT
Drug	Sequential_dox_trs	D_then_T200	Cell_line.Tx3	Plate.99	GTSE1	0.75	-0.0754927027365384	pearson	1	Ttest_pvalue	Coefficient_of_eigenassay	SVD_pCMs_drugs	NoPrepr	SVD	295	D_then_T200-Tx3	N	Kept components	RCT
Drug	Sequential_dox_trs	D_then_T200	Cell_line.Tx3	Plate.99	GUCA1A	0.75	-0.0494142874898847	pearson	1	Ttest_pvalue	Coefficient_of_eigenassay	SVD_pCMs_drugs	NoPrepr	SVD	1023	D_then_T200-Tx3	N	Kept components	RCT
Drug	Sequential_dox_trs	D_then_T200	Cell_line.Tx3	Plate.99	GUCA1B	0.75	-0.0641420294847345	pearson	1	Ttest_pvalue	Coefficient_of_eigenassay	SVD_pCMs_drugs	NoPrepr	SVD	517	D_then_T200-Tx3	N	Kept components	RCT
Drug	Sequential_dox_trs	D_then_T200	Cell_line.Tx3	Plate.99	GUCD1	0.75	-0.0102167600382845	pearson	1	Ttest_pvalue	Coefficient_of_eigenassay	SVD_pCMs_drugs	NoPrepr	SVD	9410	D_then_T200-Tx3	N	Kept components	RCT
Drug	Sequential_dox_trs	D_then_T200	Cell_line.Tx3	Plate.99	GUCY1A1	0.75	-0.00498921690378989	pearson	1	Ttest_pvalue	Coefficient_of_eigenassay	SVD_pCMs_drugs	NoPrepr	SVD	12195	D_then_T200-Tx3	N	Kept components	RCT
Drug	Sequential_dox_trs	D_then_T200	Cell_line.Tx3	Plate.99	GUCY1A2	0.75	0.0549186108640984	pearson	1	Ttest_pvalue	Coefficient_of_eigenassay	SVD_pCMs_drugs	NoPrepr	SVD	794	D_then_T200-Tx3	N	Kept components	RCT
Drug	Sequential_dox_trs	D_then_T200	Cell_line.Tx3	Plate.99	GUCY1B1	0.75	-0.00206663300215422	pearson	1	Ttest_pvalue	Coefficient_of_eigenassay	SVD_pCMs_drugs	NoPrepr	SVD	13928	D_then_T200-Tx3	N	Kept components	RCT
Drug	Sequential_dox_trs	D_then_T200	Cell_line.Tx3	Plate.99	GUCY2C	0.75	-0.00550317611813414	pearson	1	Ttest_pvalue	Coefficient_of_eigenassay	SVD_pCMs_drugs	NoPrepr	SVD	11911	D_then_T200-Tx3	N	Kept components	RCT
Drug	Sequential_dox_trs	D_then_T200	Cell_line.Tx3	Plate.99	GUF1	0.75	0.0101581558092943	pearson	1	Ttest_pvalue	Coefficient_of_eigenassay	SVD_pCMs_drugs	NoPrepr	SVD	9445	D_then_T200-Tx3	N	Kept components	RCT
Drug	Sequential_dox_trs	D_then_T200	Cell_line.Tx3	Plate.99	GUK1	0.75	0.0320951135070273	pearson	1	Ttest_pvalue	Coefficient_of_eigenassay	SVD_pCMs_drugs	NoPrepr	SVD	2631	D_then_T200-Tx3	N	Kept components	RCT
Drug	Sequential_dox_trs	D_then_T200	Cell_line.Tx3	Plate.99	GULP1	0.75	-0.0203867300062883	pearson	1	Ttest_pvalue	Coefficient_of_eigenassay	SVD_pCMs_drugs	NoPrepr	SVD	5287	D_then_T200-Tx3	N	Kept components	RCT
Drug	Sequential_dox_trs	D_then_T200	Cell_line.Tx3	Plate.99	GUSB	0.75	0.00565564209591839	pearson	1	Ttest_pvalue	Coefficient_of_eigenassay	SVD_pCMs_drugs	NoPrepr	SVD	11827	D_then_T200-Tx3	N	Kept components	RCT
Drug	Sequential_dox_trs	D_then_T200	Cell_line.Tx3	Plate.99	GXYLT1	0.75	0.0191098725505906	pearson	1	Ttest_pvalue	Coefficient_of_eigenassay	SVD_pCMs_drugs	NoPrepr	SVD	5675	D_then_T200-Tx3	N	Kept components	RCT
Drug	Sequential_dox_trs	D_then_T200	Cell_line.Tx3	Plate.99	GXYLT2	0.75	0.000763602645770767	pearson	1	Ttest_pvalue	Coefficient_of_eigenassay	SVD_pCMs_drugs	NoPrepr	SVD	14753	D_then_T200-Tx3	N	Kept components	RCT
Drug	Sequential_dox_trs	D_then_T200	Cell_line.Tx3	Plate.99	GYG1	0.75	-0.0259682546526263	pearson	1	Ttest_pvalue	Coefficient_of_eigenassay	SVD_pCMs_drugs	NoPrepr	SVD	3809	D_then_T200-Tx3	N	Kept components	RCT
Drug	Sequential_dox_trs	D_then_T200	Cell_line.Tx3	Plate.99	GYG2	0.75	-0.0232970710527301	pearson	1	Ttest_pvalue	Coefficient_of_eigenassay	SVD_pCMs_drugs	NoPrepr	SVD	4470	D_then_T200-Tx3	N	Kept components	RCT
Drug	Sequential_dox_trs	D_then_T200	Cell_line.Tx3	Plate.99	GYPC	0.75	0.0312123132128427	pearson	1	Ttest_pvalue	Coefficient_of_eigenassay	SVD_pCMs_drugs	NoPrepr	SVD	2771	D_then_T200-Tx3	N	Kept components	RCT
Drug	Sequential_dox_trs	D_then_T200	Cell_line.Tx3	Plate.99	GYPE	0.75	-0.0024349245638793	pearson	1	Ttest_pvalue	Coefficient_of_eigenassay	SVD_pCMs_drugs	NoPrepr	SVD	13700	D_then_T200-Tx3	N	Kept components	RCT
Drug	Sequential_dox_trs	D_then_T200	Cell_line.Tx3	Plate.99	GYS1	0.75	-0.0151070862976498	pearson	1	Ttest_pvalue	Coefficient_of_eigenassay	SVD_pCMs_drugs	NoPrepr	SVD	7189	D_then_T200-Tx3	N	Kept components	RCT
Drug	Sequential_dox_trs	D_then_T200	Cell_line.Tx3	Plate.99	GYS2	0.75	-0.000214510928923234	pearson	1	Ttest_pvalue	Coefficient_of_eigenassay	SVD_pCMs_drugs	NoPrepr	SVD	15133	D_then_T200-Tx3	N	Kept components	RCT
Drug	Sequential_dox_trs	D_then_T200	Cell_line.Tx3	Plate.99	GZF1	0.75	-0.0207358486420581	pearson	1	Ttest_pvalue	Coefficient_of_eigenassay	SVD_pCMs_drugs	NoPrepr	SVD	5189	D_then_T200-Tx3	N	Kept components	RCT
Drug	Sequential_dox_trs	D_then_T200	Cell_line.Tx3	Plate.99	GZMM	0.75	0.0107331851992568	pearson	1	Ttest_pvalue	Coefficient_of_eigenassay	SVD_pCMs_drugs	NoPrepr	SVD	9183	D_then_T200-Tx3	N	Kept components	RCT
Drug	Sequential_dox_trs	D_then_T200	Cell_line.Tx3	Plate.99	H1F0	0.75	0.0173954849065999	pearson	1	Ttest_pvalue	Coefficient_of_eigenassay	SVD_pCMs_drugs	NoPrepr	SVD	6277	D_then_T200-Tx3	N	Kept components	RCT
Drug	Sequential_dox_trs	D_then_T200	Cell_line.Tx3	Plate.99	H1FX	0.75	-0.00916012272801419	pearson	1	Ttest_pvalue	Coefficient_of_eigenassay	SVD_pCMs_drugs	NoPrepr	SVD	9927	D_then_T200-Tx3	N	Kept components	RCT
Drug	Sequential_dox_trs	D_then_T200	Cell_line.Tx3	Plate.99	H2AFJ	0.75	-0.00571308930525779	pearson	1	Ttest_pvalue	Coefficient_of_eigenassay	SVD_pCMs_drugs	NoPrepr	SVD	11801	D_then_T200-Tx3	N	Kept components	RCT
Drug	Sequential_dox_trs	D_then_T200	Cell_line.Tx3	Plate.99	H2AFV	0.75	-0.0062129332884285	pearson	1	Ttest_pvalue	Coefficient_of_eigenassay	SVD_pCMs_drugs	NoPrepr	SVD	11516	D_then_T200-Tx3	N	Kept components	RCT
Drug	Sequential_dox_trs	D_then_T200	Cell_line.Tx3	Plate.99	H2AFX	0.75	-0.00147592838459112	pearson	1	Ttest_pvalue	Coefficient_of_eigenassay	SVD_pCMs_drugs	NoPrepr	SVD	14277	D_then_T200-Tx3	N	Kept components	RCT
Drug	Sequential_dox_trs	D_then_T200	Cell_line.Tx3	Plate.99	H2AFY	0.75	0.00299758703528859	pearson	1	Ttest_pvalue	Coefficient_of_eigenassay	SVD_pCMs_drugs	NoPrepr	SVD	13386	D_then_T200-Tx3	N	Kept components	RCT
Drug	Sequential_dox_trs	D_then_T200	Cell_line.Tx3	Plate.99	H2AFY2	0.75	0.0401518874401349	pearson	1	Ttest_pvalue	Coefficient_of_eigenassay	SVD_pCMs_drugs	NoPrepr	SVD	1709	D_then_T200-Tx3	N	Kept components	RCT
Drug	Sequential_dox_trs	D_then_T200	Cell_line.Tx3	Plate.99	H2AFZ	0.75	0.0237963122144435	pearson	1	Ttest_pvalue	Coefficient_of_eigenassay	SVD_pCMs_drugs	NoPrepr	SVD	4337	D_then_T200-Tx3	N	Kept components	RCT
Drug	Sequential_dox_trs	D_then_T200	Cell_line.Tx3	Plate.99	H3F3A	0.75	-0.0671326857319321	pearson	1	Ttest_pvalue	Coefficient_of_eigenassay	SVD_pCMs_drugs	NoPrepr	SVD	453	D_then_T200-Tx3	N	Kept components	RCT
Drug	Sequential_dox_trs	D_then_T200	Cell_line.Tx3	Plate.99	H3F3B	0.75	0.0265075487576475	pearson	1	Ttest_pvalue	Coefficient_of_eigenassay	SVD_pCMs_drugs	NoPrepr	SVD	3696	D_then_T200-Tx3	N	Kept components	RCT
Drug	Sequential_dox_trs	D_then_T200	Cell_line.Tx3	Plate.99	H6PD	0.75	-0.0258855534679428	pearson	1	Ttest_pvalue	Coefficient_of_eigenassay	SVD_pCMs_drugs	NoPrepr	SVD	3831	D_then_T200-Tx3	N	Kept components	RCT
Drug	Sequential_dox_trs	D_then_T200	Cell_line.Tx3	Plate.99	HAAO	0.75	-0.0375101315229901	pearson	1	Ttest_pvalue	Coefficient_of_eigenassay	SVD_pCMs_drugs	NoPrepr	SVD	1959	D_then_T200-Tx3	N	Kept components	RCT
Drug	Sequential_dox_trs	D_then_T200	Cell_line.Tx3	Plate.99	HABP4	0.75	0.0227337679157878	pearson	1	Ttest_pvalue	Coefficient_of_eigenassay	SVD_pCMs_drugs	NoPrepr	SVD	4611	D_then_T200-Tx3	N	Kept components	RCT
Drug	Sequential_dox_trs	D_then_T200	Cell_line.Tx3	Plate.99	HACD1	0.75	0.00197896403149345	pearson	1	Ttest_pvalue	Coefficient_of_eigenassay	SVD_pCMs_drugs	NoPrepr	SVD	13978	D_then_T200-Tx3	N	Kept components	RCT
Drug	Sequential_dox_trs	D_then_T200	Cell_line.Tx3	Plate.99	HACD2	0.75	-0.00318052456228851	pearson	1	Ttest_pvalue	Coefficient_of_eigenassay	SVD_pCMs_drugs	NoPrepr	SVD	13289	D_then_T200-Tx3	N	Kept components	RCT
Drug	Sequential_dox_trs	D_then_T200	Cell_line.Tx3	Plate.99	HACD3	0.75	0.00225158223178883	pearson	1	Ttest_pvalue	Coefficient_of_eigenassay	SVD_pCMs_drugs	NoPrepr	SVD	13811	D_then_T200-Tx3	N	Kept components	RCT
Drug	Sequential_dox_trs	D_then_T200	Cell_line.Tx3	Plate.99	HACD4	0.75	0.00643657659713245	pearson	1	Ttest_pvalue	Coefficient_of_eigenassay	SVD_pCMs_drugs	NoPrepr	SVD	11388	D_then_T200-Tx3	N	Kept components	RCT
Drug	Sequential_dox_trs	D_then_T200	Cell_line.Tx3	Plate.99	HACE1	0.75	-0.0140629952902325	pearson	1	Ttest_pvalue	Coefficient_of_eigenassay	SVD_pCMs_drugs	NoPrepr	SVD	7657	D_then_T200-Tx3	N	Kept components	RCT
Drug	Sequential_dox_trs	D_then_T200	Cell_line.Tx3	Plate.99	HACL1	0.75	0.00229663295622842	pearson	1	Ttest_pvalue	Coefficient_of_eigenassay	SVD_pCMs_drugs	NoPrepr	SVD	13781	D_then_T200-Tx3	N	Kept components	RCT
Drug	Sequential_dox_trs	D_then_T200	Cell_line.Tx3	Plate.99	HADH	0.75	-0.0237872951581028	pearson	1	Ttest_pvalue	Coefficient_of_eigenassay	SVD_pCMs_drugs	NoPrepr	SVD	4341	D_then_T200-Tx3	N	Kept components	RCT
Drug	Sequential_dox_trs	D_then_T200	Cell_line.Tx3	Plate.99	HADHA	0.75	-0.00473641812296691	pearson	1	Ttest_pvalue	Coefficient_of_eigenassay	SVD_pCMs_drugs	NoPrepr	SVD	12326	D_then_T200-Tx3	N	Kept components	RCT
Drug	Sequential_dox_trs	D_then_T200	Cell_line.Tx3	Plate.99	HADHB	0.75	-0.0111321377447482	pearson	1	Ttest_pvalue	Coefficient_of_eigenassay	SVD_pCMs_drugs	NoPrepr	SVD	9003	D_then_T200-Tx3	N	Kept components	RCT
Drug	Sequential_dox_trs	D_then_T200	Cell_line.Tx3	Plate.99	HAGH	0.75	0.0228753726474844	pearson	1	Ttest_pvalue	Coefficient_of_eigenassay	SVD_pCMs_drugs	NoPrepr	SVD	4574	D_then_T200-Tx3	N	Kept components	RCT
Drug	Sequential_dox_trs	D_then_T200	Cell_line.Tx3	Plate.99	HAGHL	0.75	0.0234559993045474	pearson	1	Ttest_pvalue	Coefficient_of_eigenassay	SVD_pCMs_drugs	NoPrepr	SVD	4427	D_then_T200-Tx3	N	Kept components	RCT
Drug	Sequential_dox_trs	D_then_T200	Cell_line.Tx3	Plate.99	HAND1	0.75	0.0093173218888425	pearson	1	Ttest_pvalue	Coefficient_of_eigenassay	SVD_pCMs_drugs	NoPrepr	SVD	9836	D_then_T200-Tx3	N	Kept components	RCT
Drug	Sequential_dox_trs	D_then_T200	Cell_line.Tx3	Plate.99	HAND2	0.75	0.0121183117994303	pearson	1	Ttest_pvalue	Coefficient_of_eigenassay	SVD_pCMs_drugs	NoPrepr	SVD	8535	D_then_T200-Tx3	N	Kept components	RCT
Drug	Sequential_dox_trs	D_then_T200	Cell_line.Tx3	Plate.99	HAP1	0.75	0.0138686560788836	pearson	1	Ttest_pvalue	Coefficient_of_eigenassay	SVD_pCMs_drugs	NoPrepr	SVD	7753	D_then_T200-Tx3	N	Kept components	RCT
Drug	Sequential_dox_trs	D_then_T200	Cell_line.Tx3	Plate.99	HAPLN1	0.75	-0.0399671217744056	pearson	1	Ttest_pvalue	Coefficient_of_eigenassay	SVD_pCMs_drugs	NoPrepr	SVD	1729	D_then_T200-Tx3	N	Kept components	RCT
Drug	Sequential_dox_trs	D_then_T200	Cell_line.Tx3	Plate.99	HAPLN2	0.75	0.0266033711995166	pearson	1	Ttest_pvalue	Coefficient_of_eigenassay	SVD_pCMs_drugs	NoPrepr	SVD	3676	D_then_T200-Tx3	N	Kept components	RCT
Drug	Sequential_dox_trs	D_then_T200	Cell_line.Tx3	Plate.99	HAPLN3	0.75	-0.0396380369230798	pearson	1	Ttest_pvalue	Coefficient_of_eigenassay	SVD_pCMs_drugs	NoPrepr	SVD	1759	D_then_T200-Tx3	N	Kept components	RCT
Drug	Sequential_dox_trs	D_then_T200	Cell_line.Tx3	Plate.99	HAPLN4	0.75	-0.000198280158352673	pearson	1	Ttest_pvalue	Coefficient_of_eigenassay	SVD_pCMs_drugs	NoPrepr	SVD	15146	D_then_T200-Tx3	N	Kept components	RCT
Drug	Sequential_dox_trs	D_then_T200	Cell_line.Tx3	Plate.99	HARBI1	0.75	0.0038596277007048	pearson	1	Ttest_pvalue	Coefficient_of_eigenassay	SVD_pCMs_drugs	NoPrepr	SVD	12845	D_then_T200-Tx3	N	Kept components	RCT
Drug	Sequential_dox_trs	D_then_T200	Cell_line.Tx3	Plate.99	HARS	0.75	0.0208054607421772	pearson	1	Ttest_pvalue	Coefficient_of_eigenassay	SVD_pCMs_drugs	NoPrepr	SVD	5158	D_then_T200-Tx3	N	Kept components	RCT
Drug	Sequential_dox_trs	D_then_T200	Cell_line.Tx3	Plate.99	HARS2	0.75	0.00205075507773902	pearson	1	Ttest_pvalue	Coefficient_of_eigenassay	SVD_pCMs_drugs	NoPrepr	SVD	13939	D_then_T200-Tx3	N	Kept components	RCT
Drug	Sequential_dox_trs	D_then_T200	Cell_line.Tx3	Plate.99	HAS1	0.75	-0.0297165863927022	pearson	1	Ttest_pvalue	Coefficient_of_eigenassay	SVD_pCMs_drugs	NoPrepr	SVD	3026	D_then_T200-Tx3	N	Kept components	RCT
Drug	Sequential_dox_trs	D_then_T200	Cell_line.Tx3	Plate.99	HAS2	0.75	0.0175055608084364	pearson	1	Ttest_pvalue	Coefficient_of_eigenassay	SVD_pCMs_drugs	NoPrepr	SVD	6232	D_then_T200-Tx3	N	Kept components	RCT
Drug	Sequential_dox_trs	D_then_T200	Cell_line.Tx3	Plate.99	HAS3	0.75	0.0404761436094463	pearson	1	Ttest_pvalue	Coefficient_of_eigenassay	SVD_pCMs_drugs	NoPrepr	SVD	1667	D_then_T200-Tx3	N	Kept components	RCT
Drug	Sequential_dox_trs	D_then_T200	Cell_line.Tx3	Plate.99	HASPIN	0.75	-0.0339790437905415	pearson	1	Ttest_pvalue	Coefficient_of_eigenassay	SVD_pCMs_drugs	NoPrepr	SVD	2361	D_then_T200-Tx3	N	Kept components	RCT
Drug	Sequential_dox_trs	D_then_T200	Cell_line.Tx3	Plate.99	HAT1	0.75	-0.0271837638353654	pearson	1	Ttest_pvalue	Coefficient_of_eigenassay	SVD_pCMs_drugs	NoPrepr	SVD	3533	D_then_T200-Tx3	N	Kept components	RCT
Drug	Sequential_dox_trs	D_then_T200	Cell_line.Tx3	Plate.99	HAUS1	0.75	-0.00809706501447182	pearson	1	Ttest_pvalue	Coefficient_of_eigenassay	SVD_pCMs_drugs	NoPrepr	SVD	10479	D_then_T200-Tx3	N	Kept components	RCT
Drug	Sequential_dox_trs	D_then_T200	Cell_line.Tx3	Plate.99	HAUS2	0.75	-0.0237221236955115	pearson	1	Ttest_pvalue	Coefficient_of_eigenassay	SVD_pCMs_drugs	NoPrepr	SVD	4361	D_then_T200-Tx3	N	Kept components	RCT
Drug	Sequential_dox_trs	D_then_T200	Cell_line.Tx3	Plate.99	HAUS3	0.75	0.00909782554398703	pearson	1	Ttest_pvalue	Coefficient_of_eigenassay	SVD_pCMs_drugs	NoPrepr	SVD	9957	D_then_T200-Tx3	N	Kept components	RCT
Drug	Sequential_dox_trs	D_then_T200	Cell_line.Tx3	Plate.99	HAUS4	0.75	0.0252092520760249	pearson	1	Ttest_pvalue	Coefficient_of_eigenassay	SVD_pCMs_drugs	NoPrepr	SVD	3992	D_then_T200-Tx3	N	Kept components	RCT
Drug	Sequential_dox_trs	D_then_T200	Cell_line.Tx3	Plate.99	HAUS5	0.75	-0.00550807682725609	pearson	1	Ttest_pvalue	Coefficient_of_eigenassay	SVD_pCMs_drugs	NoPrepr	SVD	11906	D_then_T200-Tx3	N	Kept components	RCT
Drug	Sequential_dox_trs	D_then_T200	Cell_line.Tx3	Plate.99	HAUS6	0.75	0.0123505268882166	pearson	1	Ttest_pvalue	Coefficient_of_eigenassay	SVD_pCMs_drugs	NoPrepr	SVD	8406	D_then_T200-Tx3	N	Kept components	RCT
Drug	Sequential_dox_trs	D_then_T200	Cell_line.Tx3	Plate.99	HAUS7	0.75	-0.0110624158286447	pearson	1	Ttest_pvalue	Coefficient_of_eigenassay	SVD_pCMs_drugs	NoPrepr	SVD	9033	D_then_T200-Tx3	N	Kept components	RCT
Drug	Sequential_dox_trs	D_then_T200	Cell_line.Tx3	Plate.99	HAUS8	0.75	-0.0206684337106447	pearson	1	Ttest_pvalue	Coefficient_of_eigenassay	SVD_pCMs_drugs	NoPrepr	SVD	5211	D_then_T200-Tx3	N	Kept components	RCT
Drug	Sequential_dox_trs	D_then_T200	Cell_line.Tx3	Plate.99	HAX1	0.75	0.0357303254578615	pearson	1	Ttest_pvalue	Coefficient_of_eigenassay	SVD_pCMs_drugs	NoPrepr	SVD	2145	D_then_T200-Tx3	N	Kept components	RCT
Drug	Sequential_dox_trs	D_then_T200	Cell_line.Tx3	Plate.99	HBB	0.75	0.00384849914701224	pearson	1	Ttest_pvalue	Coefficient_of_eigenassay	SVD_pCMs_drugs	NoPrepr	SVD	12857	D_then_T200-Tx3	N	Kept components	RCT
Drug	Sequential_dox_trs	D_then_T200	Cell_line.Tx3	Plate.99	HBD	0.75	0.000224361113529676	pearson	1	Ttest_pvalue	Coefficient_of_eigenassay	SVD_pCMs_drugs	NoPrepr	SVD	15128	D_then_T200-Tx3	N	Kept components	RCT
Drug	Sequential_dox_trs	D_then_T200	Cell_line.Tx3	Plate.99	HBEGF	0.75	0.037210199904359	pearson	1	Ttest_pvalue	Coefficient_of_eigenassay	SVD_pCMs_drugs	NoPrepr	SVD	1994	D_then_T200-Tx3	N	Kept components	RCT
Drug	Sequential_dox_trs	D_then_T200	Cell_line.Tx3	Plate.99	HBP1	0.75	0.0145437191765608	pearson	1	Ttest_pvalue	Coefficient_of_eigenassay	SVD_pCMs_drugs	NoPrepr	SVD	7433	D_then_T200-Tx3	N	Kept components	RCT
Drug	Sequential_dox_trs	D_then_T200	Cell_line.Tx3	Plate.99	HBQ1	0.75	-0.0485968256401177	pearson	1	Ttest_pvalue	Coefficient_of_eigenassay	SVD_pCMs_drugs	NoPrepr	SVD	1067	D_then_T200-Tx3	N	Kept components	RCT
Drug	Sequential_dox_trs	D_then_T200	Cell_line.Tx3	Plate.99	HBS1L	0.75	-0.013033201984587	pearson	1	Ttest_pvalue	Coefficient_of_eigenassay	SVD_pCMs_drugs	NoPrepr	SVD	8082	D_then_T200-Tx3	N	Kept components	RCT
Drug	Sequential_dox_trs	D_then_T200	Cell_line.Tx3	Plate.99	HCCS	0.75	-0.00775355386552811	pearson	1	Ttest_pvalue	Coefficient_of_eigenassay	SVD_pCMs_drugs	NoPrepr	SVD	10673	D_then_T200-Tx3	N	Kept components	RCT
Drug	Sequential_dox_trs	D_then_T200	Cell_line.Tx3	Plate.99	HCFC1	0.75	-0.0079646712475274	pearson	1	Ttest_pvalue	Coefficient_of_eigenassay	SVD_pCMs_drugs	NoPrepr	SVD	10552	D_then_T200-Tx3	N	Kept components	RCT
Drug	Sequential_dox_trs	D_then_T200	Cell_line.Tx3	Plate.99	HCFC1R1	0.75	-0.00719943369322657	pearson	1	Ttest_pvalue	Coefficient_of_eigenassay	SVD_pCMs_drugs	NoPrepr	SVD	10985	D_then_T200-Tx3	N	Kept components	RCT
Drug	Sequential_dox_trs	D_then_T200	Cell_line.Tx3	Plate.99	HCFC2	0.75	0.0118762461001469	pearson	1	Ttest_pvalue	Coefficient_of_eigenassay	SVD_pCMs_drugs	NoPrepr	SVD	8655	D_then_T200-Tx3	N	Kept components	RCT
Drug	Sequential_dox_trs	D_then_T200	Cell_line.Tx3	Plate.99	HCLS1	0.75	0.00865796085124443	pearson	1	Ttest_pvalue	Coefficient_of_eigenassay	SVD_pCMs_drugs	NoPrepr	SVD	10149	D_then_T200-Tx3	N	Kept components	RCT
Drug	Sequential_dox_trs	D_then_T200	Cell_line.Tx3	Plate.99	HCN1	0.75	-0.0516872490748431	pearson	1	Ttest_pvalue	Coefficient_of_eigenassay	SVD_pCMs_drugs	NoPrepr	SVD	923	D_then_T200-Tx3	N	Kept components	RCT
Drug	Sequential_dox_trs	D_then_T200	Cell_line.Tx3	Plate.99	HCN2	0.75	-0.00218067427206893	pearson	1	Ttest_pvalue	Coefficient_of_eigenassay	SVD_pCMs_drugs	NoPrepr	SVD	13858	D_then_T200-Tx3	N	Kept components	RCT
Drug	Sequential_dox_trs	D_then_T200	Cell_line.Tx3	Plate.99	HCN4	0.75	0.010721188362373	pearson	1	Ttest_pvalue	Coefficient_of_eigenassay	SVD_pCMs_drugs	NoPrepr	SVD	9191	D_then_T200-Tx3	N	Kept components	RCT
Drug	Sequential_dox_trs	D_then_T200	Cell_line.Tx3	Plate.99	HCRT	0.75	-0.0923219897218045	pearson	1	Ttest_pvalue	Coefficient_of_eigenassay	SVD_pCMs_drugs	NoPrepr	SVD	155	D_then_T200-Tx3	N	Kept components	RCT
Drug	Sequential_dox_trs	D_then_T200	Cell_line.Tx3	Plate.99	HCRTR1	0.75	-0.0100483218156712	pearson	1	Ttest_pvalue	Coefficient_of_eigenassay	SVD_pCMs_drugs	NoPrepr	SVD	9485	D_then_T200-Tx3	N	Kept components	RCT
Drug	Sequential_dox_trs	D_then_T200	Cell_line.Tx3	Plate.99	HCRTR2	0.75	0.00318305606966703	pearson	1	Ttest_pvalue	Coefficient_of_eigenassay	SVD_pCMs_drugs	NoPrepr	SVD	13287	D_then_T200-Tx3	N	Kept components	RCT
Drug	Sequential_dox_trs	D_then_T200	Cell_line.Tx3	Plate.99	HCST	0.75	-0.0396894996972012	pearson	1	Ttest_pvalue	Coefficient_of_eigenassay	SVD_pCMs_drugs	NoPrepr	SVD	1753	D_then_T200-Tx3	N	Kept components	RCT
Drug	Sequential_dox_trs	D_then_T200	Cell_line.Tx3	Plate.99	HDAC1	0.75	0.0134941395570604	pearson	1	Ttest_pvalue	Coefficient_of_eigenassay	SVD_pCMs_drugs	NoPrepr	SVD	7903	D_then_T200-Tx3	N	Kept components	RCT
Drug	Sequential_dox_trs	D_then_T200	Cell_line.Tx3	Plate.99	HDAC10	0.75	-3.84461311248595e-05	pearson	1	Ttest_pvalue	Coefficient_of_eigenassay	SVD_pCMs_drugs	NoPrepr	SVD	15283	D_then_T200-Tx3	N	Kept components	RCT
Drug	Sequential_dox_trs	D_then_T200	Cell_line.Tx3	Plate.99	HDAC11	0.75	-0.0160709635725086	pearson	1	Ttest_pvalue	Coefficient_of_eigenassay	SVD_pCMs_drugs	NoPrepr	SVD	6778	D_then_T200-Tx3	N	Kept components	RCT
Drug	Sequential_dox_trs	D_then_T200	Cell_line.Tx3	Plate.99	HDAC2	0.75	-0.00908695257374585	pearson	1	Ttest_pvalue	Coefficient_of_eigenassay	SVD_pCMs_drugs	NoPrepr	SVD	9962	D_then_T200-Tx3	N	Kept components	RCT
Drug	Sequential_dox_trs	D_then_T200	Cell_line.Tx3	Plate.99	HDAC3	0.75	0.0283785085753188	pearson	1	Ttest_pvalue	Coefficient_of_eigenassay	SVD_pCMs_drugs	NoPrepr	SVD	3294	D_then_T200-Tx3	N	Kept components	RCT
Drug	Sequential_dox_trs	D_then_T200	Cell_line.Tx3	Plate.99	HDAC4	0.75	-0.0483831991066748	pearson	1	Ttest_pvalue	Coefficient_of_eigenassay	SVD_pCMs_drugs	NoPrepr	SVD	1082	D_then_T200-Tx3	N	Kept components	RCT
Drug	Sequential_dox_trs	D_then_T200	Cell_line.Tx3	Plate.99	HDAC5	0.75	-0.00616128715963934	pearson	1	Ttest_pvalue	Coefficient_of_eigenassay	SVD_pCMs_drugs	NoPrepr	SVD	11546	D_then_T200-Tx3	N	Kept components	RCT
Drug	Sequential_dox_trs	D_then_T200	Cell_line.Tx3	Plate.99	HDAC6	0.75	0.0363690395923807	pearson	1	Ttest_pvalue	Coefficient_of_eigenassay	SVD_pCMs_drugs	NoPrepr	SVD	2075	D_then_T200-Tx3	N	Kept components	RCT
Drug	Sequential_dox_trs	D_then_T200	Cell_line.Tx3	Plate.99	HDAC7	0.75	-0.00367628111836706	pearson	1	Ttest_pvalue	Coefficient_of_eigenassay	SVD_pCMs_drugs	NoPrepr	SVD	12965	D_then_T200-Tx3	N	Kept components	RCT
Drug	Sequential_dox_trs	D_then_T200	Cell_line.Tx3	Plate.99	HDAC8	0.75	-0.000885702103928715	pearson	1	Ttest_pvalue	Coefficient_of_eigenassay	SVD_pCMs_drugs	NoPrepr	SVD	14677	D_then_T200-Tx3	N	Kept components	RCT
Drug	Sequential_dox_trs	D_then_T200	Cell_line.Tx3	Plate.99	HDAC9	0.75	0.00784644945372612	pearson	1	Ttest_pvalue	Coefficient_of_eigenassay	SVD_pCMs_drugs	NoPrepr	SVD	10624	D_then_T200-Tx3	N	Kept components	RCT
Drug	Sequential_dox_trs	D_then_T200	Cell_line.Tx3	Plate.99	HDDC2	0.75	-0.00853833778091606	pearson	1	Ttest_pvalue	Coefficient_of_eigenassay	SVD_pCMs_drugs	NoPrepr	SVD	10228	D_then_T200-Tx3	N	Kept components	RCT
Drug	Sequential_dox_trs	D_then_T200	Cell_line.Tx3	Plate.99	HDDC3	0.75	0.0222162072779795	pearson	1	Ttest_pvalue	Coefficient_of_eigenassay	SVD_pCMs_drugs	NoPrepr	SVD	4752	D_then_T200-Tx3	N	Kept components	RCT
Drug	Sequential_dox_trs	D_then_T200	Cell_line.Tx3	Plate.99	HDGF	0.75	0.0179979757495423	pearson	1	Ttest_pvalue	Coefficient_of_eigenassay	SVD_pCMs_drugs	NoPrepr	SVD	6057	D_then_T200-Tx3	N	Kept components	RCT
Drug	Sequential_dox_trs	D_then_T200	Cell_line.Tx3	Plate.99	HDGFL2	0.75	0.0174338382832203	pearson	1	Ttest_pvalue	Coefficient_of_eigenassay	SVD_pCMs_drugs	NoPrepr	SVD	6263	D_then_T200-Tx3	N	Kept components	RCT
Drug	Sequential_dox_trs	D_then_T200	Cell_line.Tx3	Plate.99	HDGFL3	0.75	-0.00265514677560278	pearson	1	Ttest_pvalue	Coefficient_of_eigenassay	SVD_pCMs_drugs	NoPrepr	SVD	13583	D_then_T200-Tx3	N	Kept components	RCT
Drug	Sequential_dox_trs	D_then_T200	Cell_line.Tx3	Plate.99	HDHD2	0.75	-0.0310554605134193	pearson	1	Ttest_pvalue	Coefficient_of_eigenassay	SVD_pCMs_drugs	NoPrepr	SVD	2800	D_then_T200-Tx3	N	Kept components	RCT
Drug	Sequential_dox_trs	D_then_T200	Cell_line.Tx3	Plate.99	HDHD3	0.75	-0.0202925949093252	pearson	1	Ttest_pvalue	Coefficient_of_eigenassay	SVD_pCMs_drugs	NoPrepr	SVD	5317	D_then_T200-Tx3	N	Kept components	RCT
Drug	Sequential_dox_trs	D_then_T200	Cell_line.Tx3	Plate.99	HDHD5	0.75	0.0154255694018981	pearson	1	Ttest_pvalue	Coefficient_of_eigenassay	SVD_pCMs_drugs	NoPrepr	SVD	7038	D_then_T200-Tx3	N	Kept components	RCT
Drug	Sequential_dox_trs	D_then_T200	Cell_line.Tx3	Plate.99	HDLBP	0.75	-0.000129315658591577	pearson	1	Ttest_pvalue	Coefficient_of_eigenassay	SVD_pCMs_drugs	NoPrepr	SVD	15211	D_then_T200-Tx3	N	Kept components	RCT
Drug	Sequential_dox_trs	D_then_T200	Cell_line.Tx3	Plate.99	HDX	0.75	0.0177970481746835	pearson	1	Ttest_pvalue	Coefficient_of_eigenassay	SVD_pCMs_drugs	NoPrepr	SVD	6129	D_then_T200-Tx3	N	Kept components	RCT
Drug	Sequential_dox_trs	D_then_T200	Cell_line.Tx3	Plate.99	HEATR1	0.75	0.0244977711646036	pearson	1	Ttest_pvalue	Coefficient_of_eigenassay	SVD_pCMs_drugs	NoPrepr	SVD	4169	D_then_T200-Tx3	N	Kept components	RCT
Drug	Sequential_dox_trs	D_then_T200	Cell_line.Tx3	Plate.99	HEATR3	0.75	-0.0178526048056573	pearson	1	Ttest_pvalue	Coefficient_of_eigenassay	SVD_pCMs_drugs	NoPrepr	SVD	6106	D_then_T200-Tx3	N	Kept components	RCT
Drug	Sequential_dox_trs	D_then_T200	Cell_line.Tx3	Plate.99	HEATR4	0.75	0.0288404379286487	pearson	1	Ttest_pvalue	Coefficient_of_eigenassay	SVD_pCMs_drugs	NoPrepr	SVD	3202	D_then_T200-Tx3	N	Kept components	RCT
Drug	Sequential_dox_trs	D_then_T200	Cell_line.Tx3	Plate.99	HEATR5A	0.75	-0.00608227118680293	pearson	1	Ttest_pvalue	Coefficient_of_eigenassay	SVD_pCMs_drugs	NoPrepr	SVD	11591	D_then_T200-Tx3	N	Kept components	RCT
Drug	Sequential_dox_trs	D_then_T200	Cell_line.Tx3	Plate.99	HEATR5B	0.75	-0.00588087340377179	pearson	1	Ttest_pvalue	Coefficient_of_eigenassay	SVD_pCMs_drugs	NoPrepr	SVD	11702	D_then_T200-Tx3	N	Kept components	RCT
Drug	Sequential_dox_trs	D_then_T200	Cell_line.Tx3	Plate.99	HEATR6	0.75	0.0233925812222344	pearson	1	Ttest_pvalue	Coefficient_of_eigenassay	SVD_pCMs_drugs	NoPrepr	SVD	4440	D_then_T200-Tx3	N	Kept components	RCT
Drug	Sequential_dox_trs	D_then_T200	Cell_line.Tx3	Plate.99	HEBP1	0.75	0.0190159872900084	pearson	1	Ttest_pvalue	Coefficient_of_eigenassay	SVD_pCMs_drugs	NoPrepr	SVD	5711	D_then_T200-Tx3	N	Kept components	RCT
Drug	Sequential_dox_trs	D_then_T200	Cell_line.Tx3	Plate.99	HEBP2	0.75	-0.00786176946153689	pearson	1	Ttest_pvalue	Coefficient_of_eigenassay	SVD_pCMs_drugs	NoPrepr	SVD	10620	D_then_T200-Tx3	N	Kept components	RCT
Drug	Sequential_dox_trs	D_then_T200	Cell_line.Tx3	Plate.99	HECA	0.75	0.00651388548756542	pearson	1	Ttest_pvalue	Coefficient_of_eigenassay	SVD_pCMs_drugs	NoPrepr	SVD	11349	D_then_T200-Tx3	N	Kept components	RCT
Drug	Sequential_dox_trs	D_then_T200	Cell_line.Tx3	Plate.99	HECTD1	0.75	-0.0148429009704694	pearson	1	Ttest_pvalue	Coefficient_of_eigenassay	SVD_pCMs_drugs	NoPrepr	SVD	7305	D_then_T200-Tx3	N	Kept components	RCT
Drug	Sequential_dox_trs	D_then_T200	Cell_line.Tx3	Plate.99	HECTD2	0.75	0.022358277985249	pearson	1	Ttest_pvalue	Coefficient_of_eigenassay	SVD_pCMs_drugs	NoPrepr	SVD	4718	D_then_T200-Tx3	N	Kept components	RCT
Drug	Sequential_dox_trs	D_then_T200	Cell_line.Tx3	Plate.99	HECTD3	0.75	0.0270183786101445	pearson	1	Ttest_pvalue	Coefficient_of_eigenassay	SVD_pCMs_drugs	NoPrepr	SVD	3576	D_then_T200-Tx3	N	Kept components	RCT
Drug	Sequential_dox_trs	D_then_T200	Cell_line.Tx3	Plate.99	HECTD4	0.75	-0.0202176213806099	pearson	1	Ttest_pvalue	Coefficient_of_eigenassay	SVD_pCMs_drugs	NoPrepr	SVD	5349	D_then_T200-Tx3	N	Kept components	RCT
Drug	Sequential_dox_trs	D_then_T200	Cell_line.Tx3	Plate.99	HECW1	0.75	-0.016304599777471	pearson	1	Ttest_pvalue	Coefficient_of_eigenassay	SVD_pCMs_drugs	NoPrepr	SVD	6680	D_then_T200-Tx3	N	Kept components	RCT
Drug	Sequential_dox_trs	D_then_T200	Cell_line.Tx3	Plate.99	HECW2	0.75	0.0259216153754718	pearson	1	Ttest_pvalue	Coefficient_of_eigenassay	SVD_pCMs_drugs	NoPrepr	SVD	3821	D_then_T200-Tx3	N	Kept components	RCT
Drug	Sequential_dox_trs	D_then_T200	Cell_line.Tx3	Plate.99	HEG1	0.75	0.0184898846232438	pearson	1	Ttest_pvalue	Coefficient_of_eigenassay	SVD_pCMs_drugs	NoPrepr	SVD	5894	D_then_T200-Tx3	N	Kept components	RCT
Drug	Sequential_dox_trs	D_then_T200	Cell_line.Tx3	Plate.99	HELB	0.75	0.0251445078837092	pearson	1	Ttest_pvalue	Coefficient_of_eigenassay	SVD_pCMs_drugs	NoPrepr	SVD	4013	D_then_T200-Tx3	N	Kept components	RCT
Drug	Sequential_dox_trs	D_then_T200	Cell_line.Tx3	Plate.99	HELLS	0.75	-0.091795785189728	pearson	1	Ttest_pvalue	Coefficient_of_eigenassay	SVD_pCMs_drugs	NoPrepr	SVD	159	D_then_T200-Tx3	N	Kept components	RCT
Drug	Sequential_dox_trs	D_then_T200	Cell_line.Tx3	Plate.99	HELQ	0.75	0.0102030904604069	pearson	1	Ttest_pvalue	Coefficient_of_eigenassay	SVD_pCMs_drugs	NoPrepr	SVD	9423	D_then_T200-Tx3	N	Kept components	RCT
Drug	Sequential_dox_trs	D_then_T200	Cell_line.Tx3	Plate.99	HELZ	0.75	0.00776822330341959	pearson	1	Ttest_pvalue	Coefficient_of_eigenassay	SVD_pCMs_drugs	NoPrepr	SVD	10661	D_then_T200-Tx3	N	Kept components	RCT
Drug	Sequential_dox_trs	D_then_T200	Cell_line.Tx3	Plate.99	HELZ2	0.75	0.00778735421433716	pearson	1	Ttest_pvalue	Coefficient_of_eigenassay	SVD_pCMs_drugs	NoPrepr	SVD	10654	D_then_T200-Tx3	N	Kept components	RCT
Drug	Sequential_dox_trs	D_then_T200	Cell_line.Tx3	Plate.99	HEMK1	0.75	-0.00283987188913153	pearson	1	Ttest_pvalue	Coefficient_of_eigenassay	SVD_pCMs_drugs	NoPrepr	SVD	13490	D_then_T200-Tx3	N	Kept components	RCT
Drug	Sequential_dox_trs	D_then_T200	Cell_line.Tx3	Plate.99	HENMT1	0.75	0.000397352497547144	pearson	1	Ttest_pvalue	Coefficient_of_eigenassay	SVD_pCMs_drugs	NoPrepr	SVD	14996	D_then_T200-Tx3	N	Kept components	RCT
Drug	Sequential_dox_trs	D_then_T200	Cell_line.Tx3	Plate.99	HEPACAM2	0.75	0.0108515167849764	pearson	1	Ttest_pvalue	Coefficient_of_eigenassay	SVD_pCMs_drugs	NoPrepr	SVD	9124	D_then_T200-Tx3	N	Kept components	RCT
Drug	Sequential_dox_trs	D_then_T200	Cell_line.Tx3	Plate.99	HEPH	0.75	-0.00146027793589231	pearson	1	Ttest_pvalue	Coefficient_of_eigenassay	SVD_pCMs_drugs	NoPrepr	SVD	14286	D_then_T200-Tx3	N	Kept components	RCT
Drug	Sequential_dox_trs	D_then_T200	Cell_line.Tx3	Plate.99	HEPHL1	0.75	0.0318632827695106	pearson	1	Ttest_pvalue	Coefficient_of_eigenassay	SVD_pCMs_drugs	NoPrepr	SVD	2662	D_then_T200-Tx3	N	Kept components	RCT
Drug	Sequential_dox_trs	D_then_T200	Cell_line.Tx3	Plate.99	HERC1	0.75	-0.0286893066569935	pearson	1	Ttest_pvalue	Coefficient_of_eigenassay	SVD_pCMs_drugs	NoPrepr	SVD	3233	D_then_T200-Tx3	N	Kept components	RCT
Drug	Sequential_dox_trs	D_then_T200	Cell_line.Tx3	Plate.99	HERC2	0.75	-0.0495718224158993	pearson	1	Ttest_pvalue	Coefficient_of_eigenassay	SVD_pCMs_drugs	NoPrepr	SVD	1018	D_then_T200-Tx3	N	Kept components	RCT
Drug	Sequential_dox_trs	D_then_T200	Cell_line.Tx3	Plate.99	HERC3	0.75	-0.0149328940287544	pearson	1	Ttest_pvalue	Coefficient_of_eigenassay	SVD_pCMs_drugs	NoPrepr	SVD	7266	D_then_T200-Tx3	N	Kept components	RCT
Drug	Sequential_dox_trs	D_then_T200	Cell_line.Tx3	Plate.99	HERC4	0.75	-0.0154905118942599	pearson	1	Ttest_pvalue	Coefficient_of_eigenassay	SVD_pCMs_drugs	NoPrepr	SVD	7023	D_then_T200-Tx3	N	Kept components	RCT
Drug	Sequential_dox_trs	D_then_T200	Cell_line.Tx3	Plate.99	HERC5	0.75	0.00290457633718597	pearson	1	Ttest_pvalue	Coefficient_of_eigenassay	SVD_pCMs_drugs	NoPrepr	SVD	13449	D_then_T200-Tx3	N	Kept components	RCT
Drug	Sequential_dox_trs	D_then_T200	Cell_line.Tx3	Plate.99	HERC6	0.75	0.0251953550673423	pearson	1	Ttest_pvalue	Coefficient_of_eigenassay	SVD_pCMs_drugs	NoPrepr	SVD	3998	D_then_T200-Tx3	N	Kept components	RCT
Drug	Sequential_dox_trs	D_then_T200	Cell_line.Tx3	Plate.99	HERPUD1	0.75	0.0238991696305329	pearson	1	Ttest_pvalue	Coefficient_of_eigenassay	SVD_pCMs_drugs	NoPrepr	SVD	4314	D_then_T200-Tx3	N	Kept components	RCT
Drug	Sequential_dox_trs	D_then_T200	Cell_line.Tx3	Plate.99	HERPUD2	0.75	-0.0204526028330544	pearson	1	Ttest_pvalue	Coefficient_of_eigenassay	SVD_pCMs_drugs	NoPrepr	SVD	5268	D_then_T200-Tx3	N	Kept components	RCT
Drug	Sequential_dox_trs	D_then_T200	Cell_line.Tx3	Plate.99	HES1	0.75	-0.0132464082919496	pearson	1	Ttest_pvalue	Coefficient_of_eigenassay	SVD_pCMs_drugs	NoPrepr	SVD	7996	D_then_T200-Tx3	N	Kept components	RCT
Drug	Sequential_dox_trs	D_then_T200	Cell_line.Tx3	Plate.99	HES4	0.75	-0.0372909180353189	pearson	1	Ttest_pvalue	Coefficient_of_eigenassay	SVD_pCMs_drugs	NoPrepr	SVD	1985	D_then_T200-Tx3	N	Kept components	RCT
Drug	Sequential_dox_trs	D_then_T200	Cell_line.Tx3	Plate.99	HES6	0.75	-0.0305651386757609	pearson	1	Ttest_pvalue	Coefficient_of_eigenassay	SVD_pCMs_drugs	NoPrepr	SVD	2868	D_then_T200-Tx3	N	Kept components	RCT
Drug	Sequential_dox_trs	D_then_T200	Cell_line.Tx3	Plate.99	HES7	0.75	-0.0118210449369685	pearson	1	Ttest_pvalue	Coefficient_of_eigenassay	SVD_pCMs_drugs	NoPrepr	SVD	8687	D_then_T200-Tx3	N	Kept components	RCT
Drug	Sequential_dox_trs	D_then_T200	Cell_line.Tx3	Plate.99	HESX1	0.75	-0.0436774289590777	pearson	1	Ttest_pvalue	Coefficient_of_eigenassay	SVD_pCMs_drugs	NoPrepr	SVD	1382	D_then_T200-Tx3	N	Kept components	RCT
Drug	Sequential_dox_trs	D_then_T200	Cell_line.Tx3	Plate.99	HEXA	0.75	0.000688801364916468	pearson	1	Ttest_pvalue	Coefficient_of_eigenassay	SVD_pCMs_drugs	NoPrepr	SVD	14810	D_then_T200-Tx3	N	Kept components	RCT
Drug	Sequential_dox_trs	D_then_T200	Cell_line.Tx3	Plate.99	HEXB	0.75	-0.0267096690430273	pearson	1	Ttest_pvalue	Coefficient_of_eigenassay	SVD_pCMs_drugs	NoPrepr	SVD	3645	D_then_T200-Tx3	N	Kept components	RCT
Drug	Sequential_dox_trs	D_then_T200	Cell_line.Tx3	Plate.99	HEXDC	0.75	-0.011412243712163	pearson	1	Ttest_pvalue	Coefficient_of_eigenassay	SVD_pCMs_drugs	NoPrepr	SVD	8868	D_then_T200-Tx3	N	Kept components	RCT
Drug	Sequential_dox_trs	D_then_T200	Cell_line.Tx3	Plate.99	HEXIM1	0.75	0.00446939194637179	pearson	1	Ttest_pvalue	Coefficient_of_eigenassay	SVD_pCMs_drugs	NoPrepr	SVD	12471	D_then_T200-Tx3	N	Kept components	RCT
Drug	Sequential_dox_trs	D_then_T200	Cell_line.Tx3	Plate.99	HEXIM2	0.75	-0.041980723144442	pearson	1	Ttest_pvalue	Coefficient_of_eigenassay	SVD_pCMs_drugs	NoPrepr	SVD	1526	D_then_T200-Tx3	N	Kept components	RCT
Drug	Sequential_dox_trs	D_then_T200	Cell_line.Tx3	Plate.99	HEY1	0.75	0.00788421768609443	pearson	1	Ttest_pvalue	Coefficient_of_eigenassay	SVD_pCMs_drugs	NoPrepr	SVD	10610	D_then_T200-Tx3	N	Kept components	RCT
Drug	Sequential_dox_trs	D_then_T200	Cell_line.Tx3	Plate.99	HEY2	0.75	-0.0200033055785168	pearson	1	Ttest_pvalue	Coefficient_of_eigenassay	SVD_pCMs_drugs	NoPrepr	SVD	5397	D_then_T200-Tx3	N	Kept components	RCT
Drug	Sequential_dox_trs	D_then_T200	Cell_line.Tx3	Plate.99	HEYL	0.75	-0.0585651372470921	pearson	1	Ttest_pvalue	Coefficient_of_eigenassay	SVD_pCMs_drugs	NoPrepr	SVD	668	D_then_T200-Tx3	N	Kept components	RCT
Drug	Sequential_dox_trs	D_then_T200	Cell_line.Tx3	Plate.99	HFE	0.75	-0.013695615858604	pearson	1	Ttest_pvalue	Coefficient_of_eigenassay	SVD_pCMs_drugs	NoPrepr	SVD	7820	D_then_T200-Tx3	N	Kept components	RCT
Drug	Sequential_dox_trs	D_then_T200	Cell_line.Tx3	Plate.99	HFM1	0.75	0.0193325957282261	pearson	1	Ttest_pvalue	Coefficient_of_eigenassay	SVD_pCMs_drugs	NoPrepr	SVD	5599	D_then_T200-Tx3	N	Kept components	RCT
Drug	Sequential_dox_trs	D_then_T200	Cell_line.Tx3	Plate.99	HGF	0.75	0.0194586820627183	pearson	1	Ttest_pvalue	Coefficient_of_eigenassay	SVD_pCMs_drugs	NoPrepr	SVD	5564	D_then_T200-Tx3	N	Kept components	RCT
Drug	Sequential_dox_trs	D_then_T200	Cell_line.Tx3	Plate.99	HGFAC	0.75	-0.0162254232110693	pearson	1	Ttest_pvalue	Coefficient_of_eigenassay	SVD_pCMs_drugs	NoPrepr	SVD	6716	D_then_T200-Tx3	N	Kept components	RCT
Drug	Sequential_dox_trs	D_then_T200	Cell_line.Tx3	Plate.99	HGH1	0.75	0.0200656456817559	pearson	1	Ttest_pvalue	Coefficient_of_eigenassay	SVD_pCMs_drugs	NoPrepr	SVD	5382	D_then_T200-Tx3	N	Kept components	RCT
Drug	Sequential_dox_trs	D_then_T200	Cell_line.Tx3	Plate.99	HGS	0.75	0.0101455135582132	pearson	1	Ttest_pvalue	Coefficient_of_eigenassay	SVD_pCMs_drugs	NoPrepr	SVD	9451	D_then_T200-Tx3	N	Kept components	RCT
Drug	Sequential_dox_trs	D_then_T200	Cell_line.Tx3	Plate.99	HGSNAT	0.75	-0.00773508970704124	pearson	1	Ttest_pvalue	Coefficient_of_eigenassay	SVD_pCMs_drugs	NoPrepr	SVD	10687	D_then_T200-Tx3	N	Kept components	RCT
Drug	Sequential_dox_trs	D_then_T200	Cell_line.Tx3	Plate.99	HHAT	0.75	-0.0247143624031243	pearson	1	Ttest_pvalue	Coefficient_of_eigenassay	SVD_pCMs_drugs	NoPrepr	SVD	4118	D_then_T200-Tx3	N	Kept components	RCT
Drug	Sequential_dox_trs	D_then_T200	Cell_line.Tx3	Plate.99	HHATL	0.75	-0.0685984432853472	pearson	1	Ttest_pvalue	Coefficient_of_eigenassay	SVD_pCMs_drugs	NoPrepr	SVD	429	D_then_T200-Tx3	N	Kept components	RCT
Drug	Sequential_dox_trs	D_then_T200	Cell_line.Tx3	Plate.99	HHEX	0.75	-0.0670794704986644	pearson	1	Ttest_pvalue	Coefficient_of_eigenassay	SVD_pCMs_drugs	NoPrepr	SVD	455	D_then_T200-Tx3	N	Kept components	RCT
Drug	Sequential_dox_trs	D_then_T200	Cell_line.Tx3	Plate.99	HHIP	0.75	0.00630312104834988	pearson	1	Ttest_pvalue	Coefficient_of_eigenassay	SVD_pCMs_drugs	NoPrepr	SVD	11470	D_then_T200-Tx3	N	Kept components	RCT
Drug	Sequential_dox_trs	D_then_T200	Cell_line.Tx3	Plate.99	HHIPL1	0.75	-0.00751789694487585	pearson	1	Ttest_pvalue	Coefficient_of_eigenassay	SVD_pCMs_drugs	NoPrepr	SVD	10806	D_then_T200-Tx3	N	Kept components	RCT
Drug	Sequential_dox_trs	D_then_T200	Cell_line.Tx3	Plate.99	HHIPL2	0.75	-0.000853034107080148	pearson	1	Ttest_pvalue	Coefficient_of_eigenassay	SVD_pCMs_drugs	NoPrepr	SVD	14699	D_then_T200-Tx3	N	Kept components	RCT
Drug	Sequential_dox_trs	D_then_T200	Cell_line.Tx3	Plate.99	HHLA3	0.75	-0.0285757223013985	pearson	1	Ttest_pvalue	Coefficient_of_eigenassay	SVD_pCMs_drugs	NoPrepr	SVD	3257	D_then_T200-Tx3	N	Kept components	RCT
Drug	Sequential_dox_trs	D_then_T200	Cell_line.Tx3	Plate.99	HIBADH	0.75	-0.00619617717368167	pearson	1	Ttest_pvalue	Coefficient_of_eigenassay	SVD_pCMs_drugs	NoPrepr	SVD	11526	D_then_T200-Tx3	N	Kept components	RCT
Drug	Sequential_dox_trs	D_then_T200	Cell_line.Tx3	Plate.99	HIBCH	0.75	0.0014260835368011	pearson	1	Ttest_pvalue	Coefficient_of_eigenassay	SVD_pCMs_drugs	NoPrepr	SVD	14313	D_then_T200-Tx3	N	Kept components	RCT
Drug	Sequential_dox_trs	D_then_T200	Cell_line.Tx3	Plate.99	HIC1	0.75	-0.0235285824960326	pearson	1	Ttest_pvalue	Coefficient_of_eigenassay	SVD_pCMs_drugs	NoPrepr	SVD	4408	D_then_T200-Tx3	N	Kept components	RCT
Drug	Sequential_dox_trs	D_then_T200	Cell_line.Tx3	Plate.99	HIC2	0.75	-0.0125415737038687	pearson	1	Ttest_pvalue	Coefficient_of_eigenassay	SVD_pCMs_drugs	NoPrepr	SVD	8319	D_then_T200-Tx3	N	Kept components	RCT
Drug	Sequential_dox_trs	D_then_T200	Cell_line.Tx3	Plate.99	HID1	0.75	0.000442800721683809	pearson	1	Ttest_pvalue	Coefficient_of_eigenassay	SVD_pCMs_drugs	NoPrepr	SVD	14966	D_then_T200-Tx3	N	Kept components	RCT
Drug	Sequential_dox_trs	D_then_T200	Cell_line.Tx3	Plate.99	HIF1A	0.75	0.0230511310403664	pearson	1	Ttest_pvalue	Coefficient_of_eigenassay	SVD_pCMs_drugs	NoPrepr	SVD	4522	D_then_T200-Tx3	N	Kept components	RCT
Drug	Sequential_dox_trs	D_then_T200	Cell_line.Tx3	Plate.99	HIF1AN	0.75	0.00541920185279994	pearson	1	Ttest_pvalue	Coefficient_of_eigenassay	SVD_pCMs_drugs	NoPrepr	SVD	11966	D_then_T200-Tx3	N	Kept components	RCT
Drug	Sequential_dox_trs	D_then_T200	Cell_line.Tx3	Plate.99	HIF3A	0.75	-0.0202965993739337	pearson	1	Ttest_pvalue	Coefficient_of_eigenassay	SVD_pCMs_drugs	NoPrepr	SVD	5313	D_then_T200-Tx3	N	Kept components	RCT
Drug	Sequential_dox_trs	D_then_T200	Cell_line.Tx3	Plate.99	HIGD1A	0.75	-0.030056496529341	pearson	1	Ttest_pvalue	Coefficient_of_eigenassay	SVD_pCMs_drugs	NoPrepr	SVD	2956	D_then_T200-Tx3	N	Kept components	RCT
Drug	Sequential_dox_trs	D_then_T200	Cell_line.Tx3	Plate.99	HIGD1B	0.75	-0.00699258928514991	pearson	1	Ttest_pvalue	Coefficient_of_eigenassay	SVD_pCMs_drugs	NoPrepr	SVD	11095	D_then_T200-Tx3	N	Kept components	RCT
Drug	Sequential_dox_trs	D_then_T200	Cell_line.Tx3	Plate.99	HIGD1C	0.75	-0.0260622494383866	pearson	1	Ttest_pvalue	Coefficient_of_eigenassay	SVD_pCMs_drugs	NoPrepr	SVD	3783	D_then_T200-Tx3	N	Kept components	RCT
Drug	Sequential_dox_trs	D_then_T200	Cell_line.Tx3	Plate.99	HIGD2A	0.75	-0.0406197899624687	pearson	1	Ttest_pvalue	Coefficient_of_eigenassay	SVD_pCMs_drugs	NoPrepr	SVD	1646	D_then_T200-Tx3	N	Kept components	RCT
Drug	Sequential_dox_trs	D_then_T200	Cell_line.Tx3	Plate.99	HIKESHI	0.75	-0.0198746014283349	pearson	1	Ttest_pvalue	Coefficient_of_eigenassay	SVD_pCMs_drugs	NoPrepr	SVD	5435	D_then_T200-Tx3	N	Kept components	RCT
Drug	Sequential_dox_trs	D_then_T200	Cell_line.Tx3	Plate.99	HILPDA	0.75	-0.0580358386544664	pearson	1	Ttest_pvalue	Coefficient_of_eigenassay	SVD_pCMs_drugs	NoPrepr	SVD	685	D_then_T200-Tx3	N	Kept components	RCT
Drug	Sequential_dox_trs	D_then_T200	Cell_line.Tx3	Plate.99	HINFP	0.75	-0.0123198677194508	pearson	1	Ttest_pvalue	Coefficient_of_eigenassay	SVD_pCMs_drugs	NoPrepr	SVD	8416	D_then_T200-Tx3	N	Kept components	RCT
Drug	Sequential_dox_trs	D_then_T200	Cell_line.Tx3	Plate.99	HINT1	0.75	-0.0223544715256405	pearson	1	Ttest_pvalue	Coefficient_of_eigenassay	SVD_pCMs_drugs	NoPrepr	SVD	4719	D_then_T200-Tx3	N	Kept components	RCT
Drug	Sequential_dox_trs	D_then_T200	Cell_line.Tx3	Plate.99	HINT2	0.75	-0.00332952839255437	pearson	1	Ttest_pvalue	Coefficient_of_eigenassay	SVD_pCMs_drugs	NoPrepr	SVD	13191	D_then_T200-Tx3	N	Kept components	RCT
Drug	Sequential_dox_trs	D_then_T200	Cell_line.Tx3	Plate.99	HINT3	0.75	-0.00766728100180148	pearson	1	Ttest_pvalue	Coefficient_of_eigenassay	SVD_pCMs_drugs	NoPrepr	SVD	10720	D_then_T200-Tx3	N	Kept components	RCT
Drug	Sequential_dox_trs	D_then_T200	Cell_line.Tx3	Plate.99	HIP1	0.75	0.00156821915754109	pearson	1	Ttest_pvalue	Coefficient_of_eigenassay	SVD_pCMs_drugs	NoPrepr	SVD	14223	D_then_T200-Tx3	N	Kept components	RCT
Drug	Sequential_dox_trs	D_then_T200	Cell_line.Tx3	Plate.99	HIP1R	0.75	0.00433833992521997	pearson	1	Ttest_pvalue	Coefficient_of_eigenassay	SVD_pCMs_drugs	NoPrepr	SVD	12556	D_then_T200-Tx3	N	Kept components	RCT
Drug	Sequential_dox_trs	D_then_T200	Cell_line.Tx3	Plate.99	HIPK1	0.75	-0.0101628014454741	pearson	1	Ttest_pvalue	Coefficient_of_eigenassay	SVD_pCMs_drugs	NoPrepr	SVD	9441	D_then_T200-Tx3	N	Kept components	RCT
Drug	Sequential_dox_trs	D_then_T200	Cell_line.Tx3	Plate.99	HIPK2	0.75	0.00452739717004079	pearson	1	Ttest_pvalue	Coefficient_of_eigenassay	SVD_pCMs_drugs	NoPrepr	SVD	12430	D_then_T200-Tx3	N	Kept components	RCT
Drug	Sequential_dox_trs	D_then_T200	Cell_line.Tx3	Plate.99	HIPK3	0.75	0.0153077805694497	pearson	1	Ttest_pvalue	Coefficient_of_eigenassay	SVD_pCMs_drugs	NoPrepr	SVD	7093	D_then_T200-Tx3	N	Kept components	RCT
Drug	Sequential_dox_trs	D_then_T200	Cell_line.Tx3	Plate.99	HIPK4	0.75	0.00658514987999255	pearson	1	Ttest_pvalue	Coefficient_of_eigenassay	SVD_pCMs_drugs	NoPrepr	SVD	11311	D_then_T200-Tx3	N	Kept components	RCT
Drug	Sequential_dox_trs	D_then_T200	Cell_line.Tx3	Plate.99	HIRA	0.75	-0.0082081196252681	pearson	1	Ttest_pvalue	Coefficient_of_eigenassay	SVD_pCMs_drugs	NoPrepr	SVD	10425	D_then_T200-Tx3	N	Kept components	RCT
Drug	Sequential_dox_trs	D_then_T200	Cell_line.Tx3	Plate.99	HIRIP3	0.75	0.00854885664008734	pearson	1	Ttest_pvalue	Coefficient_of_eigenassay	SVD_pCMs_drugs	NoPrepr	SVD	10222	D_then_T200-Tx3	N	Kept components	RCT
Drug	Sequential_dox_trs	D_then_T200	Cell_line.Tx3	Plate.99	HIST1H1B	0.75	0.0195003868090557	pearson	1	Ttest_pvalue	Coefficient_of_eigenassay	SVD_pCMs_drugs	NoPrepr	SVD	5546	D_then_T200-Tx3	N	Kept components	RCT
Drug	Sequential_dox_trs	D_then_T200	Cell_line.Tx3	Plate.99	HIST1H1C	0.75	-0.0496402761959593	pearson	1	Ttest_pvalue	Coefficient_of_eigenassay	SVD_pCMs_drugs	NoPrepr	SVD	1017	D_then_T200-Tx3	N	Kept components	RCT
Drug	Sequential_dox_trs	D_then_T200	Cell_line.Tx3	Plate.99	HIST1H1D	0.75	-0.0713995228092855	pearson	1	Ttest_pvalue	Coefficient_of_eigenassay	SVD_pCMs_drugs	NoPrepr	SVD	367	D_then_T200-Tx3	N	Kept components	RCT
Drug	Sequential_dox_trs	D_then_T200	Cell_line.Tx3	Plate.99	HIST1H1E	0.75	0.00400038040501352	pearson	1	Ttest_pvalue	Coefficient_of_eigenassay	SVD_pCMs_drugs	NoPrepr	SVD	12753	D_then_T200-Tx3	N	Kept components	RCT
Drug	Sequential_dox_trs	D_then_T200	Cell_line.Tx3	Plate.99	HIST1H2AC	0.75	-0.04018295524888	pearson	1	Ttest_pvalue	Coefficient_of_eigenassay	SVD_pCMs_drugs	NoPrepr	SVD	1705	D_then_T200-Tx3	N	Kept components	RCT
Drug	Sequential_dox_trs	D_then_T200	Cell_line.Tx3	Plate.99	HIST1H2AE	0.75	-0.0716313758707097	pearson	1	Ttest_pvalue	Coefficient_of_eigenassay	SVD_pCMs_drugs	NoPrepr	SVD	364	D_then_T200-Tx3	N	Kept components	RCT
Drug	Sequential_dox_trs	D_then_T200	Cell_line.Tx3	Plate.99	HIST1H2AG	0.75	0.0169456568978645	pearson	1	Ttest_pvalue	Coefficient_of_eigenassay	SVD_pCMs_drugs	NoPrepr	SVD	6423	D_then_T200-Tx3	N	Kept components	RCT
Drug	Sequential_dox_trs	D_then_T200	Cell_line.Tx3	Plate.99	HIST1H2AH	0.75	-0.00227670766839101	pearson	1	Ttest_pvalue	Coefficient_of_eigenassay	SVD_pCMs_drugs	NoPrepr	SVD	13795	D_then_T200-Tx3	N	Kept components	RCT
Drug	Sequential_dox_trs	D_then_T200	Cell_line.Tx3	Plate.99	HIST1H2AK	0.75	-0.00116761205625458	pearson	1	Ttest_pvalue	Coefficient_of_eigenassay	SVD_pCMs_drugs	NoPrepr	SVD	14494	D_then_T200-Tx3	N	Kept components	RCT
Drug	Sequential_dox_trs	D_then_T200	Cell_line.Tx3	Plate.99	HIST1H2AM	0.75	0.0336810166601599	pearson	1	Ttest_pvalue	Coefficient_of_eigenassay	SVD_pCMs_drugs	NoPrepr	SVD	2407	D_then_T200-Tx3	N	Kept components	RCT
Drug	Sequential_dox_trs	D_then_T200	Cell_line.Tx3	Plate.99	HIST1H2BC	0.75	-0.0188691310052019	pearson	1	Ttest_pvalue	Coefficient_of_eigenassay	SVD_pCMs_drugs	NoPrepr	SVD	5759	D_then_T200-Tx3	N	Kept components	RCT
Drug	Sequential_dox_trs	D_then_T200	Cell_line.Tx3	Plate.99	HIST1H2BD	0.75	0.0252995622748183	pearson	1	Ttest_pvalue	Coefficient_of_eigenassay	SVD_pCMs_drugs	NoPrepr	SVD	3974	D_then_T200-Tx3	N	Kept components	RCT
Drug	Sequential_dox_trs	D_then_T200	Cell_line.Tx3	Plate.99	HIST1H2BE	0.75	-0.00547571678051854	pearson	1	Ttest_pvalue	Coefficient_of_eigenassay	SVD_pCMs_drugs	NoPrepr	SVD	11929	D_then_T200-Tx3	N	Kept components	RCT
Drug	Sequential_dox_trs	D_then_T200	Cell_line.Tx3	Plate.99	HIST1H2BF	0.75	0.00119170607895822	pearson	1	Ttest_pvalue	Coefficient_of_eigenassay	SVD_pCMs_drugs	NoPrepr	SVD	14481	D_then_T200-Tx3	N	Kept components	RCT
Drug	Sequential_dox_trs	D_then_T200	Cell_line.Tx3	Plate.99	HIST1H2BG	0.75	0.00221152546412103	pearson	1	Ttest_pvalue	Coefficient_of_eigenassay	SVD_pCMs_drugs	NoPrepr	SVD	13837	D_then_T200-Tx3	N	Kept components	RCT
Drug	Sequential_dox_trs	D_then_T200	Cell_line.Tx3	Plate.99	HIST1H2BH	0.75	-0.0218404747485325	pearson	1	Ttest_pvalue	Coefficient_of_eigenassay	SVD_pCMs_drugs	NoPrepr	SVD	4841	D_then_T200-Tx3	N	Kept components	RCT
Drug	Sequential_dox_trs	D_then_T200	Cell_line.Tx3	Plate.99	HIST1H2BJ	0.75	-0.0121024656461756	pearson	1	Ttest_pvalue	Coefficient_of_eigenassay	SVD_pCMs_drugs	NoPrepr	SVD	8546	D_then_T200-Tx3	N	Kept components	RCT
Drug	Sequential_dox_trs	D_then_T200	Cell_line.Tx3	Plate.99	HIST1H2BK	0.75	-0.0306673287313133	pearson	1	Ttest_pvalue	Coefficient_of_eigenassay	SVD_pCMs_drugs	NoPrepr	SVD	2850	D_then_T200-Tx3	N	Kept components	RCT
Drug	Sequential_dox_trs	D_then_T200	Cell_line.Tx3	Plate.99	HIST1H2BN	0.75	-0.0136768217491291	pearson	1	Ttest_pvalue	Coefficient_of_eigenassay	SVD_pCMs_drugs	NoPrepr	SVD	7829	D_then_T200-Tx3	N	Kept components	RCT
Drug	Sequential_dox_trs	D_then_T200	Cell_line.Tx3	Plate.99	HIST1H2BO	0.75	-0.00575598397963618	pearson	1	Ttest_pvalue	Coefficient_of_eigenassay	SVD_pCMs_drugs	NoPrepr	SVD	11778	D_then_T200-Tx3	N	Kept components	RCT
Drug	Sequential_dox_trs	D_then_T200	Cell_line.Tx3	Plate.99	HIST1H3B	0.75	0.00226317665427667	pearson	1	Ttest_pvalue	Coefficient_of_eigenassay	SVD_pCMs_drugs	NoPrepr	SVD	13802	D_then_T200-Tx3	N	Kept components	RCT
Drug	Sequential_dox_trs	D_then_T200	Cell_line.Tx3	Plate.99	HIST1H3D	0.75	-0.0208904326096093	pearson	1	Ttest_pvalue	Coefficient_of_eigenassay	SVD_pCMs_drugs	NoPrepr	SVD	5134	D_then_T200-Tx3	N	Kept components	RCT
Drug	Sequential_dox_trs	D_then_T200	Cell_line.Tx3	Plate.99	HIST1H3E	0.75	0.0262993675063638	pearson	1	Ttest_pvalue	Coefficient_of_eigenassay	SVD_pCMs_drugs	NoPrepr	SVD	3747	D_then_T200-Tx3	N	Kept components	RCT
Drug	Sequential_dox_trs	D_then_T200	Cell_line.Tx3	Plate.99	HIST1H3G	0.75	0.0198635704465745	pearson	1	Ttest_pvalue	Coefficient_of_eigenassay	SVD_pCMs_drugs	NoPrepr	SVD	5439	D_then_T200-Tx3	N	Kept components	RCT
Drug	Sequential_dox_trs	D_then_T200	Cell_line.Tx3	Plate.99	HIST1H3H	0.75	-0.0407141921271631	pearson	1	Ttest_pvalue	Coefficient_of_eigenassay	SVD_pCMs_drugs	NoPrepr	SVD	1639	D_then_T200-Tx3	N	Kept components	RCT
Drug	Sequential_dox_trs	D_then_T200	Cell_line.Tx3	Plate.99	HIST1H4A	0.75	-0.0410965790186287	pearson	1	Ttest_pvalue	Coefficient_of_eigenassay	SVD_pCMs_drugs	NoPrepr	SVD	1606	D_then_T200-Tx3	N	Kept components	RCT
Drug	Sequential_dox_trs	D_then_T200	Cell_line.Tx3	Plate.99	HIST1H4B	0.75	0.014398256873234	pearson	1	Ttest_pvalue	Coefficient_of_eigenassay	SVD_pCMs_drugs	NoPrepr	SVD	7503	D_then_T200-Tx3	N	Kept components	RCT
Drug	Sequential_dox_trs	D_then_T200	Cell_line.Tx3	Plate.99	HIST1H4C	0.75	0.0521072124961991	pearson	1	Ttest_pvalue	Coefficient_of_eigenassay	SVD_pCMs_drugs	NoPrepr	SVD	900	D_then_T200-Tx3	N	Kept components	RCT
Drug	Sequential_dox_trs	D_then_T200	Cell_line.Tx3	Plate.99	HIST1H4D	0.75	0.0365181716355444	pearson	1	Ttest_pvalue	Coefficient_of_eigenassay	SVD_pCMs_drugs	NoPrepr	SVD	2061	D_then_T200-Tx3	N	Kept components	RCT
Drug	Sequential_dox_trs	D_then_T200	Cell_line.Tx3	Plate.99	HIST1H4E	0.75	-0.00961463320914867	pearson	1	Ttest_pvalue	Coefficient_of_eigenassay	SVD_pCMs_drugs	NoPrepr	SVD	9683	D_then_T200-Tx3	N	Kept components	RCT
Drug	Sequential_dox_trs	D_then_T200	Cell_line.Tx3	Plate.99	HIST1H4F	0.75	0.000552138282264355	pearson	1	Ttest_pvalue	Coefficient_of_eigenassay	SVD_pCMs_drugs	NoPrepr	SVD	14893	D_then_T200-Tx3	N	Kept components	RCT
Drug	Sequential_dox_trs	D_then_T200	Cell_line.Tx3	Plate.99	HIST1H4H	0.75	-0.0106698758935579	pearson	1	Ttest_pvalue	Coefficient_of_eigenassay	SVD_pCMs_drugs	NoPrepr	SVD	9216	D_then_T200-Tx3	N	Kept components	RCT
Drug	Sequential_dox_trs	D_then_T200	Cell_line.Tx3	Plate.99	HIST1H4I	0.75	-0.00755360660236517	pearson	1	Ttest_pvalue	Coefficient_of_eigenassay	SVD_pCMs_drugs	NoPrepr	SVD	10783	D_then_T200-Tx3	N	Kept components	RCT
Drug	Sequential_dox_trs	D_then_T200	Cell_line.Tx3	Plate.99	HIST2H2AC	0.75	0.0356563152264356	pearson	1	Ttest_pvalue	Coefficient_of_eigenassay	SVD_pCMs_drugs	NoPrepr	SVD	2153	D_then_T200-Tx3	N	Kept components	RCT
Drug	Sequential_dox_trs	D_then_T200	Cell_line.Tx3	Plate.99	HIST2H2BE	0.75	-0.00931123873881157	pearson	1	Ttest_pvalue	Coefficient_of_eigenassay	SVD_pCMs_drugs	NoPrepr	SVD	9844	D_then_T200-Tx3	N	Kept components	RCT
Drug	Sequential_dox_trs	D_then_T200	Cell_line.Tx3	Plate.99	HIST2H2BF	0.75	0.0030948509137273	pearson	1	Ttest_pvalue	Coefficient_of_eigenassay	SVD_pCMs_drugs	NoPrepr	SVD	13329	D_then_T200-Tx3	N	Kept components	RCT
Drug	Sequential_dox_trs	D_then_T200	Cell_line.Tx3	Plate.99	HIST3H2A	0.75	-0.0274379744677483	pearson	1	Ttest_pvalue	Coefficient_of_eigenassay	SVD_pCMs_drugs	NoPrepr	SVD	3477	D_then_T200-Tx3	N	Kept components	RCT
Drug	Sequential_dox_trs	D_then_T200	Cell_line.Tx3	Plate.99	HIST4H4	0.75	0.0122877173272816	pearson	1	Ttest_pvalue	Coefficient_of_eigenassay	SVD_pCMs_drugs	NoPrepr	SVD	8437	D_then_T200-Tx3	N	Kept components	RCT
Drug	Sequential_dox_trs	D_then_T200	Cell_line.Tx3	Plate.99	HIVEP1	0.75	-0.00765236279393979	pearson	1	Ttest_pvalue	Coefficient_of_eigenassay	SVD_pCMs_drugs	NoPrepr	SVD	10731	D_then_T200-Tx3	N	Kept components	RCT
Drug	Sequential_dox_trs	D_then_T200	Cell_line.Tx3	Plate.99	HIVEP2	0.75	-0.0200172237779625	pearson	1	Ttest_pvalue	Coefficient_of_eigenassay	SVD_pCMs_drugs	NoPrepr	SVD	5394	D_then_T200-Tx3	N	Kept components	RCT
Drug	Sequential_dox_trs	D_then_T200	Cell_line.Tx3	Plate.99	HIVEP3	0.75	-0.0187077405740099	pearson	1	Ttest_pvalue	Coefficient_of_eigenassay	SVD_pCMs_drugs	NoPrepr	SVD	5818	D_then_T200-Tx3	N	Kept components	RCT
Drug	Sequential_dox_trs	D_then_T200	Cell_line.Tx3	Plate.99	HJURP	0.75	-0.0618879112457771	pearson	1	Ttest_pvalue	Coefficient_of_eigenassay	SVD_pCMs_drugs	NoPrepr	SVD	576	D_then_T200-Tx3	N	Kept components	RCT
Drug	Sequential_dox_trs	D_then_T200	Cell_line.Tx3	Plate.99	HJV	0.75	0.00239877049020018	pearson	1	Ttest_pvalue	Coefficient_of_eigenassay	SVD_pCMs_drugs	NoPrepr	SVD	13721	D_then_T200-Tx3	N	Kept components	RCT
Drug	Sequential_dox_trs	D_then_T200	Cell_line.Tx3	Plate.99	HK1	0.75	-0.0100031491610161	pearson	1	Ttest_pvalue	Coefficient_of_eigenassay	SVD_pCMs_drugs	NoPrepr	SVD	9504	D_then_T200-Tx3	N	Kept components	RCT
Drug	Sequential_dox_trs	D_then_T200	Cell_line.Tx3	Plate.99	HK2	0.75	0.0758892206162823	pearson	1	Ttest_pvalue	Coefficient_of_eigenassay	SVD_pCMs_drugs	NoPrepr	SVD	290	D_then_T200-Tx3	N	Kept components	RCT
Drug	Sequential_dox_trs	D_then_T200	Cell_line.Tx3	Plate.99	HKDC1	0.75	-0.0211967464082945	pearson	1	Ttest_pvalue	Coefficient_of_eigenassay	SVD_pCMs_drugs	NoPrepr	SVD	5036	D_then_T200-Tx3	N	Kept components	RCT
Drug	Sequential_dox_trs	D_then_T200	Cell_line.Tx3	Plate.99	HKR1	0.75	0.0382030947730511	pearson	1	Ttest_pvalue	Coefficient_of_eigenassay	SVD_pCMs_drugs	NoPrepr	SVD	1895	D_then_T200-Tx3	N	Kept components	RCT
Drug	Sequential_dox_trs	D_then_T200	Cell_line.Tx3	Plate.99	HLA-A	0.75	0.0139451880390789	pearson	1	Ttest_pvalue	Coefficient_of_eigenassay	SVD_pCMs_drugs	NoPrepr	SVD	7714	D_then_T200-Tx3	N	Kept components	RCT
Drug	Sequential_dox_trs	D_then_T200	Cell_line.Tx3	Plate.99	HLA-B	0.75	0.00170895689243468	pearson	1	Ttest_pvalue	Coefficient_of_eigenassay	SVD_pCMs_drugs	NoPrepr	SVD	14145	D_then_T200-Tx3	N	Kept components	RCT
Drug	Sequential_dox_trs	D_then_T200	Cell_line.Tx3	Plate.99	HLA-C	0.75	-0.0262596695296829	pearson	1	Ttest_pvalue	Coefficient_of_eigenassay	SVD_pCMs_drugs	NoPrepr	SVD	3751	D_then_T200-Tx3	N	Kept components	RCT
Drug	Sequential_dox_trs	D_then_T200	Cell_line.Tx3	Plate.99	HLA-DPB1	0.75	0.00344836022024682	pearson	1	Ttest_pvalue	Coefficient_of_eigenassay	SVD_pCMs_drugs	NoPrepr	SVD	13116	D_then_T200-Tx3	N	Kept components	RCT
Drug	Sequential_dox_trs	D_then_T200	Cell_line.Tx3	Plate.99	HLCS	0.75	0.000504827641424506	pearson	1	Ttest_pvalue	Coefficient_of_eigenassay	SVD_pCMs_drugs	NoPrepr	SVD	14926	D_then_T200-Tx3	N	Kept components	RCT
Drug	Sequential_dox_trs	D_then_T200	Cell_line.Tx3	Plate.99	HLF	0.75	0.0102035002198156	pearson	1	Ttest_pvalue	Coefficient_of_eigenassay	SVD_pCMs_drugs	NoPrepr	SVD	9420	D_then_T200-Tx3	N	Kept components	RCT
Drug	Sequential_dox_trs	D_then_T200	Cell_line.Tx3	Plate.99	HLTF	0.75	0.00630942884894882	pearson	1	Ttest_pvalue	Coefficient_of_eigenassay	SVD_pCMs_drugs	NoPrepr	SVD	11464	D_then_T200-Tx3	N	Kept components	RCT
Drug	Sequential_dox_trs	D_then_T200	Cell_line.Tx3	Plate.99	HLX	0.75	-0.0341740978759612	pearson	1	Ttest_pvalue	Coefficient_of_eigenassay	SVD_pCMs_drugs	NoPrepr	SVD	2333	D_then_T200-Tx3	N	Kept components	RCT
Drug	Sequential_dox_trs	D_then_T200	Cell_line.Tx3	Plate.99	HM13	0.75	0.0289069908883832	pearson	1	Ttest_pvalue	Coefficient_of_eigenassay	SVD_pCMs_drugs	NoPrepr	SVD	3191	D_then_T200-Tx3	N	Kept components	RCT
Drug	Sequential_dox_trs	D_then_T200	Cell_line.Tx3	Plate.99	HMBOX1	0.75	0.0552309635831105	pearson	1	Ttest_pvalue	Coefficient_of_eigenassay	SVD_pCMs_drugs	NoPrepr	SVD	778	D_then_T200-Tx3	N	Kept components	RCT
Drug	Sequential_dox_trs	D_then_T200	Cell_line.Tx3	Plate.99	HMBS	0.75	0.0195944071140164	pearson	1	Ttest_pvalue	Coefficient_of_eigenassay	SVD_pCMs_drugs	NoPrepr	SVD	5514	D_then_T200-Tx3	N	Kept components	RCT
Drug	Sequential_dox_trs	D_then_T200	Cell_line.Tx3	Plate.99	HMCES	0.75	-0.0154990618982219	pearson	1	Ttest_pvalue	Coefficient_of_eigenassay	SVD_pCMs_drugs	NoPrepr	SVD	7017	D_then_T200-Tx3	N	Kept components	RCT
Drug	Sequential_dox_trs	D_then_T200	Cell_line.Tx3	Plate.99	HMCN1	0.75	0.00359446083341906	pearson	1	Ttest_pvalue	Coefficient_of_eigenassay	SVD_pCMs_drugs	NoPrepr	SVD	13019	D_then_T200-Tx3	N	Kept components	RCT
Drug	Sequential_dox_trs	D_then_T200	Cell_line.Tx3	Plate.99	HMCN2	0.75	-0.026727766442709	pearson	1	Ttest_pvalue	Coefficient_of_eigenassay	SVD_pCMs_drugs	NoPrepr	SVD	3641	D_then_T200-Tx3	N	Kept components	RCT
Drug	Sequential_dox_trs	D_then_T200	Cell_line.Tx3	Plate.99	HMG20A	0.75	-0.00912453037299506	pearson	1	Ttest_pvalue	Coefficient_of_eigenassay	SVD_pCMs_drugs	NoPrepr	SVD	9938	D_then_T200-Tx3	N	Kept components	RCT
Drug	Sequential_dox_trs	D_then_T200	Cell_line.Tx3	Plate.99	HMG20B	0.75	0.0415385836838691	pearson	1	Ttest_pvalue	Coefficient_of_eigenassay	SVD_pCMs_drugs	NoPrepr	SVD	1570	D_then_T200-Tx3	N	Kept components	RCT
Drug	Sequential_dox_trs	D_then_T200	Cell_line.Tx3	Plate.99	HMGA1	0.75	0.0256761795767916	pearson	1	Ttest_pvalue	Coefficient_of_eigenassay	SVD_pCMs_drugs	NoPrepr	SVD	3885	D_then_T200-Tx3	N	Kept components	RCT
Drug	Sequential_dox_trs	D_then_T200	Cell_line.Tx3	Plate.99	HMGA2	0.75	-0.0173813365897671	pearson	1	Ttest_pvalue	Coefficient_of_eigenassay	SVD_pCMs_drugs	NoPrepr	SVD	6281	D_then_T200-Tx3	N	Kept components	RCT
Drug	Sequential_dox_trs	D_then_T200	Cell_line.Tx3	Plate.99	HMGB1	0.75	-0.0190592071042623	pearson	1	Ttest_pvalue	Coefficient_of_eigenassay	SVD_pCMs_drugs	NoPrepr	SVD	5695	D_then_T200-Tx3	N	Kept components	RCT
Drug	Sequential_dox_trs	D_then_T200	Cell_line.Tx3	Plate.99	HMGB2	0.75	-0.0215150888398141	pearson	1	Ttest_pvalue	Coefficient_of_eigenassay	SVD_pCMs_drugs	NoPrepr	SVD	4943	D_then_T200-Tx3	N	Kept components	RCT
Drug	Sequential_dox_trs	D_then_T200	Cell_line.Tx3	Plate.99	HMGB3	0.75	-0.00954505280249829	pearson	1	Ttest_pvalue	Coefficient_of_eigenassay	SVD_pCMs_drugs	NoPrepr	SVD	9721	D_then_T200-Tx3	N	Kept components	RCT
Drug	Sequential_dox_trs	D_then_T200	Cell_line.Tx3	Plate.99	HMGCL	0.75	0.000718771844127358	pearson	1	Ttest_pvalue	Coefficient_of_eigenassay	SVD_pCMs_drugs	NoPrepr	SVD	14792	D_then_T200-Tx3	N	Kept components	RCT
Drug	Sequential_dox_trs	D_then_T200	Cell_line.Tx3	Plate.99	HMGCLL1	0.75	-0.015054501911775	pearson	1	Ttest_pvalue	Coefficient_of_eigenassay	SVD_pCMs_drugs	NoPrepr	SVD	7215	D_then_T200-Tx3	N	Kept components	RCT
Drug	Sequential_dox_trs	D_then_T200	Cell_line.Tx3	Plate.99	HMGCR	0.75	0.0162989064444951	pearson	1	Ttest_pvalue	Coefficient_of_eigenassay	SVD_pCMs_drugs	NoPrepr	SVD	6682	D_then_T200-Tx3	N	Kept components	RCT
Drug	Sequential_dox_trs	D_then_T200	Cell_line.Tx3	Plate.99	HMGCS1	0.75	0.0289824540647876	pearson	1	Ttest_pvalue	Coefficient_of_eigenassay	SVD_pCMs_drugs	NoPrepr	SVD	3174	D_then_T200-Tx3	N	Kept components	RCT
Drug	Sequential_dox_trs	D_then_T200	Cell_line.Tx3	Plate.99	HMGN1	0.75	0.016439427204521	pearson	1	Ttest_pvalue	Coefficient_of_eigenassay	SVD_pCMs_drugs	NoPrepr	SVD	6621	D_then_T200-Tx3	N	Kept components	RCT
Drug	Sequential_dox_trs	D_then_T200	Cell_line.Tx3	Plate.99	HMGN2	0.75	0.0577660889701869	pearson	1	Ttest_pvalue	Coefficient_of_eigenassay	SVD_pCMs_drugs	NoPrepr	SVD	691	D_then_T200-Tx3	N	Kept components	RCT
Drug	Sequential_dox_trs	D_then_T200	Cell_line.Tx3	Plate.99	HMGN3	0.75	-0.0405083786966885	pearson	1	Ttest_pvalue	Coefficient_of_eigenassay	SVD_pCMs_drugs	NoPrepr	SVD	1662	D_then_T200-Tx3	N	Kept components	RCT
Drug	Sequential_dox_trs	D_then_T200	Cell_line.Tx3	Plate.99	HMGN4	0.75	0.0221676865226976	pearson	1	Ttest_pvalue	Coefficient_of_eigenassay	SVD_pCMs_drugs	NoPrepr	SVD	4763	D_then_T200-Tx3	N	Kept components	RCT
Drug	Sequential_dox_trs	D_then_T200	Cell_line.Tx3	Plate.99	HMGN5	0.75	-0.142419724729711	pearson	1	Ttest_pvalue	Coefficient_of_eigenassay	SVD_pCMs_drugs	NoPrepr	SVD	36	D_then_T200-Tx3	N	Kept components	RCT
Drug	Sequential_dox_trs	D_then_T200	Cell_line.Tx3	Plate.99	HMGXB3	0.75	-0.012894886598369	pearson	1	Ttest_pvalue	Coefficient_of_eigenassay	SVD_pCMs_drugs	NoPrepr	SVD	8146	D_then_T200-Tx3	N	Kept components	RCT
Drug	Sequential_dox_trs	D_then_T200	Cell_line.Tx3	Plate.99	HMGXB4	0.75	0.0275657410947543	pearson	1	Ttest_pvalue	Coefficient_of_eigenassay	SVD_pCMs_drugs	NoPrepr	SVD	3448	D_then_T200-Tx3	N	Kept components	RCT
Drug	Sequential_dox_trs	D_then_T200	Cell_line.Tx3	Plate.99	HMMR	0.75	0.00745656038079419	pearson	1	Ttest_pvalue	Coefficient_of_eigenassay	SVD_pCMs_drugs	NoPrepr	SVD	10832	D_then_T200-Tx3	N	Kept components	RCT
Drug	Sequential_dox_trs	D_then_T200	Cell_line.Tx3	Plate.99	HMOX1	0.75	-0.00788527002088705	pearson	1	Ttest_pvalue	Coefficient_of_eigenassay	SVD_pCMs_drugs	NoPrepr	SVD	10609	D_then_T200-Tx3	N	Kept components	RCT
Drug	Sequential_dox_trs	D_then_T200	Cell_line.Tx3	Plate.99	HMX2	0.75	-0.00860837744232494	pearson	1	Ttest_pvalue	Coefficient_of_eigenassay	SVD_pCMs_drugs	NoPrepr	SVD	10173	D_then_T200-Tx3	N	Kept components	RCT
Drug	Sequential_dox_trs	D_then_T200	Cell_line.Tx3	Plate.99	HMX3	0.75	1.51298619695475e-05	pearson	1	Ttest_pvalue	Coefficient_of_eigenassay	SVD_pCMs_drugs	NoPrepr	SVD	15300	D_then_T200-Tx3	N	Kept components	RCT
Drug	Sequential_dox_trs	D_then_T200	Cell_line.Tx3	Plate.99	HNF1A	0.75	0.0249734850231428	pearson	1	Ttest_pvalue	Coefficient_of_eigenassay	SVD_pCMs_drugs	NoPrepr	SVD	4052	D_then_T200-Tx3	N	Kept components	RCT
Drug	Sequential_dox_trs	D_then_T200	Cell_line.Tx3	Plate.99	HNMT	0.75	-0.024584641683836	pearson	1	Ttest_pvalue	Coefficient_of_eigenassay	SVD_pCMs_drugs	NoPrepr	SVD	4148	D_then_T200-Tx3	N	Kept components	RCT
Drug	Sequential_dox_trs	D_then_T200	Cell_line.Tx3	Plate.99	HNRNPA0	0.75	-0.0147920840024841	pearson	1	Ttest_pvalue	Coefficient_of_eigenassay	SVD_pCMs_drugs	NoPrepr	SVD	7327	D_then_T200-Tx3	N	Kept components	RCT
Drug	Sequential_dox_trs	D_then_T200	Cell_line.Tx3	Plate.99	HNRNPA1	0.75	0.0105475050347728	pearson	1	Ttest_pvalue	Coefficient_of_eigenassay	SVD_pCMs_drugs	NoPrepr	SVD	9278	D_then_T200-Tx3	N	Kept components	RCT
Drug	Sequential_dox_trs	D_then_T200	Cell_line.Tx3	Plate.99	HNRNPA1L2	0.75	0.0359875065470646	pearson	1	Ttest_pvalue	Coefficient_of_eigenassay	SVD_pCMs_drugs	NoPrepr	SVD	2110	D_then_T200-Tx3	N	Kept components	RCT
Drug	Sequential_dox_trs	D_then_T200	Cell_line.Tx3	Plate.99	HNRNPA2B1	0.75	-0.0253679859068144	pearson	1	Ttest_pvalue	Coefficient_of_eigenassay	SVD_pCMs_drugs	NoPrepr	SVD	3953	D_then_T200-Tx3	N	Kept components	RCT
Drug	Sequential_dox_trs	D_then_T200	Cell_line.Tx3	Plate.99	HNRNPA3	0.75	0.0129926913875901	pearson	1	Ttest_pvalue	Coefficient_of_eigenassay	SVD_pCMs_drugs	NoPrepr	SVD	8098	D_then_T200-Tx3	N	Kept components	RCT
Drug	Sequential_dox_trs	D_then_T200	Cell_line.Tx3	Plate.99	HNRNPAB	0.75	-0.000890881700514885	pearson	1	Ttest_pvalue	Coefficient_of_eigenassay	SVD_pCMs_drugs	NoPrepr	SVD	14676	D_then_T200-Tx3	N	Kept components	RCT
Drug	Sequential_dox_trs	D_then_T200	Cell_line.Tx3	Plate.99	HNRNPC	0.75	-0.0119105967660243	pearson	1	Ttest_pvalue	Coefficient_of_eigenassay	SVD_pCMs_drugs	NoPrepr	SVD	8635	D_then_T200-Tx3	N	Kept components	RCT
Drug	Sequential_dox_trs	D_then_T200	Cell_line.Tx3	Plate.99	HNRNPD	0.75	-0.00305847692429056	pearson	1	Ttest_pvalue	Coefficient_of_eigenassay	SVD_pCMs_drugs	NoPrepr	SVD	13353	D_then_T200-Tx3	N	Kept components	RCT
Drug	Sequential_dox_trs	D_then_T200	Cell_line.Tx3	Plate.99	HNRNPDL	0.75	-0.0145689425910906	pearson	1	Ttest_pvalue	Coefficient_of_eigenassay	SVD_pCMs_drugs	NoPrepr	SVD	7423	D_then_T200-Tx3	N	Kept components	RCT
Drug	Sequential_dox_trs	D_then_T200	Cell_line.Tx3	Plate.99	HNRNPF	0.75	-0.00382843841321096	pearson	1	Ttest_pvalue	Coefficient_of_eigenassay	SVD_pCMs_drugs	NoPrepr	SVD	12877	D_then_T200-Tx3	N	Kept components	RCT
Drug	Sequential_dox_trs	D_then_T200	Cell_line.Tx3	Plate.99	HNRNPH1	0.75	-0.0159717282983404	pearson	1	Ttest_pvalue	Coefficient_of_eigenassay	SVD_pCMs_drugs	NoPrepr	SVD	6818	D_then_T200-Tx3	N	Kept components	RCT
Drug	Sequential_dox_trs	D_then_T200	Cell_line.Tx3	Plate.99	HNRNPH3	0.75	-0.0331044543727224	pearson	1	Ttest_pvalue	Coefficient_of_eigenassay	SVD_pCMs_drugs	NoPrepr	SVD	2497	D_then_T200-Tx3	N	Kept components	RCT
Drug	Sequential_dox_trs	D_then_T200	Cell_line.Tx3	Plate.99	HNRNPK	0.75	-0.00461045878294429	pearson	1	Ttest_pvalue	Coefficient_of_eigenassay	SVD_pCMs_drugs	NoPrepr	SVD	12389	D_then_T200-Tx3	N	Kept components	RCT
Drug	Sequential_dox_trs	D_then_T200	Cell_line.Tx3	Plate.99	HNRNPL	0.75	-0.00928138563171204	pearson	1	Ttest_pvalue	Coefficient_of_eigenassay	SVD_pCMs_drugs	NoPrepr	SVD	9860	D_then_T200-Tx3	N	Kept components	RCT
Drug	Sequential_dox_trs	D_then_T200	Cell_line.Tx3	Plate.99	HNRNPLL	0.75	0.0188146605750636	pearson	1	Ttest_pvalue	Coefficient_of_eigenassay	SVD_pCMs_drugs	NoPrepr	SVD	5774	D_then_T200-Tx3	N	Kept components	RCT
Drug	Sequential_dox_trs	D_then_T200	Cell_line.Tx3	Plate.99	HNRNPM	0.75	-0.0118620977601971	pearson	1	Ttest_pvalue	Coefficient_of_eigenassay	SVD_pCMs_drugs	NoPrepr	SVD	8661	D_then_T200-Tx3	N	Kept components	RCT
Drug	Sequential_dox_trs	D_then_T200	Cell_line.Tx3	Plate.99	HNRNPR	0.75	-0.0122761066458157	pearson	1	Ttest_pvalue	Coefficient_of_eigenassay	SVD_pCMs_drugs	NoPrepr	SVD	8446	D_then_T200-Tx3	N	Kept components	RCT
Drug	Sequential_dox_trs	D_then_T200	Cell_line.Tx3	Plate.99	HNRNPU	0.75	0.00733298561542375	pearson	1	Ttest_pvalue	Coefficient_of_eigenassay	SVD_pCMs_drugs	NoPrepr	SVD	10916	D_then_T200-Tx3	N	Kept components	RCT
Drug	Sequential_dox_trs	D_then_T200	Cell_line.Tx3	Plate.99	HNRNPUL1	0.75	0.0109017230560496	pearson	1	Ttest_pvalue	Coefficient_of_eigenassay	SVD_pCMs_drugs	NoPrepr	SVD	9104	D_then_T200-Tx3	N	Kept components	RCT
Drug	Sequential_dox_trs	D_then_T200	Cell_line.Tx3	Plate.99	HNRNPUL2	0.75	0.0168873900682491	pearson	1	Ttest_pvalue	Coefficient_of_eigenassay	SVD_pCMs_drugs	NoPrepr	SVD	6450	D_then_T200-Tx3	N	Kept components	RCT
Drug	Sequential_dox_trs	D_then_T200	Cell_line.Tx3	Plate.99	HOGA1	0.75	-0.00532664203862082	pearson	1	Ttest_pvalue	Coefficient_of_eigenassay	SVD_pCMs_drugs	NoPrepr	SVD	12006	D_then_T200-Tx3	N	Kept components	RCT
Drug	Sequential_dox_trs	D_then_T200	Cell_line.Tx3	Plate.99	HOMER1	0.75	-0.00214106701255957	pearson	1	Ttest_pvalue	Coefficient_of_eigenassay	SVD_pCMs_drugs	NoPrepr	SVD	13886	D_then_T200-Tx3	N	Kept components	RCT
Drug	Sequential_dox_trs	D_then_T200	Cell_line.Tx3	Plate.99	HOMER2	0.75	-0.00523475643906874	pearson	1	Ttest_pvalue	Coefficient_of_eigenassay	SVD_pCMs_drugs	NoPrepr	SVD	12062	D_then_T200-Tx3	N	Kept components	RCT
Drug	Sequential_dox_trs	D_then_T200	Cell_line.Tx3	Plate.99	HOMER3	0.75	-0.0254912599569562	pearson	1	Ttest_pvalue	Coefficient_of_eigenassay	SVD_pCMs_drugs	NoPrepr	SVD	3916	D_then_T200-Tx3	N	Kept components	RCT
Drug	Sequential_dox_trs	D_then_T200	Cell_line.Tx3	Plate.99	HOMEZ	0.75	0.00609746350940363	pearson	1	Ttest_pvalue	Coefficient_of_eigenassay	SVD_pCMs_drugs	NoPrepr	SVD	11581	D_then_T200-Tx3	N	Kept components	RCT
Drug	Sequential_dox_trs	D_then_T200	Cell_line.Tx3	Plate.99	HOOK1	0.75	0.00938423425177723	pearson	1	Ttest_pvalue	Coefficient_of_eigenassay	SVD_pCMs_drugs	NoPrepr	SVD	9799	D_then_T200-Tx3	N	Kept components	RCT
Drug	Sequential_dox_trs	D_then_T200	Cell_line.Tx3	Plate.99	HOOK2	0.75	0.0285419151189187	pearson	1	Ttest_pvalue	Coefficient_of_eigenassay	SVD_pCMs_drugs	NoPrepr	SVD	3262	D_then_T200-Tx3	N	Kept components	RCT
Drug	Sequential_dox_trs	D_then_T200	Cell_line.Tx3	Plate.99	HOOK3	0.75	0.0566341309993331	pearson	1	Ttest_pvalue	Coefficient_of_eigenassay	SVD_pCMs_drugs	NoPrepr	SVD	730	D_then_T200-Tx3	N	Kept components	RCT
Drug	Sequential_dox_trs	D_then_T200	Cell_line.Tx3	Plate.99	HOPX	0.75	-0.0385845936942467	pearson	1	Ttest_pvalue	Coefficient_of_eigenassay	SVD_pCMs_drugs	NoPrepr	SVD	1871	D_then_T200-Tx3	N	Kept components	RCT
Drug	Sequential_dox_trs	D_then_T200	Cell_line.Tx3	Plate.99	HOXA1	0.75	0.021318249262431	pearson	1	Ttest_pvalue	Coefficient_of_eigenassay	SVD_pCMs_drugs	NoPrepr	SVD	5003	D_then_T200-Tx3	N	Kept components	RCT
Drug	Sequential_dox_trs	D_then_T200	Cell_line.Tx3	Plate.99	HOXA2	0.75	-0.010660959056433	pearson	1	Ttest_pvalue	Coefficient_of_eigenassay	SVD_pCMs_drugs	NoPrepr	SVD	9222	D_then_T200-Tx3	N	Kept components	RCT
Drug	Sequential_dox_trs	D_then_T200	Cell_line.Tx3	Plate.99	HOXA3	0.75	-0.00975084141368619	pearson	1	Ttest_pvalue	Coefficient_of_eigenassay	SVD_pCMs_drugs	NoPrepr	SVD	9614	D_then_T200-Tx3	N	Kept components	RCT
Drug	Sequential_dox_trs	D_then_T200	Cell_line.Tx3	Plate.99	HOXA4	0.75	0.0340754120053194	pearson	1	Ttest_pvalue	Coefficient_of_eigenassay	SVD_pCMs_drugs	NoPrepr	SVD	2349	D_then_T200-Tx3	N	Kept components	RCT
Drug	Sequential_dox_trs	D_then_T200	Cell_line.Tx3	Plate.99	HOXA5	0.75	0.0913213591446261	pearson	1	Ttest_pvalue	Coefficient_of_eigenassay	SVD_pCMs_drugs	NoPrepr	SVD	162	D_then_T200-Tx3	N	Kept components	RCT
Drug	Sequential_dox_trs	D_then_T200	Cell_line.Tx3	Plate.99	HOXB2	0.75	0.00568411167684843	pearson	1	Ttest_pvalue	Coefficient_of_eigenassay	SVD_pCMs_drugs	NoPrepr	SVD	11811	D_then_T200-Tx3	N	Kept components	RCT
Drug	Sequential_dox_trs	D_then_T200	Cell_line.Tx3	Plate.99	HOXB3	0.75	0.0798264002581387	pearson	1	Ttest_pvalue	Coefficient_of_eigenassay	SVD_pCMs_drugs	NoPrepr	SVD	246	D_then_T200-Tx3	N	Kept components	RCT
Drug	Sequential_dox_trs	D_then_T200	Cell_line.Tx3	Plate.99	HOXB4	0.75	0.0398491002214538	pearson	1	Ttest_pvalue	Coefficient_of_eigenassay	SVD_pCMs_drugs	NoPrepr	SVD	1736	D_then_T200-Tx3	N	Kept components	RCT
Drug	Sequential_dox_trs	D_then_T200	Cell_line.Tx3	Plate.99	HOXB5	0.75	-0.0330162745274301	pearson	1	Ttest_pvalue	Coefficient_of_eigenassay	SVD_pCMs_drugs	NoPrepr	SVD	2509	D_then_T200-Tx3	N	Kept components	RCT
Drug	Sequential_dox_trs	D_then_T200	Cell_line.Tx3	Plate.99	HOXB6	0.75	0.0134286895528116	pearson	1	Ttest_pvalue	Coefficient_of_eigenassay	SVD_pCMs_drugs	NoPrepr	SVD	7927	D_then_T200-Tx3	N	Kept components	RCT
Drug	Sequential_dox_trs	D_then_T200	Cell_line.Tx3	Plate.99	HOXB7	0.75	-0.00268468153046911	pearson	1	Ttest_pvalue	Coefficient_of_eigenassay	SVD_pCMs_drugs	NoPrepr	SVD	13563	D_then_T200-Tx3	N	Kept components	RCT
Drug	Sequential_dox_trs	D_then_T200	Cell_line.Tx3	Plate.99	HOXB8	0.75	-0.0541792109091029	pearson	1	Ttest_pvalue	Coefficient_of_eigenassay	SVD_pCMs_drugs	NoPrepr	SVD	821	D_then_T200-Tx3	N	Kept components	RCT
Drug	Sequential_dox_trs	D_then_T200	Cell_line.Tx3	Plate.99	HOXB9	0.75	0.00305929144565404	pearson	1	Ttest_pvalue	Coefficient_of_eigenassay	SVD_pCMs_drugs	NoPrepr	SVD	13351	D_then_T200-Tx3	N	Kept components	RCT
Drug	Sequential_dox_trs	D_then_T200	Cell_line.Tx3	Plate.99	HOXC4	0.75	-0.00632593116413508	pearson	1	Ttest_pvalue	Coefficient_of_eigenassay	SVD_pCMs_drugs	NoPrepr	SVD	11454	D_then_T200-Tx3	N	Kept components	RCT
Drug	Sequential_dox_trs	D_then_T200	Cell_line.Tx3	Plate.99	HOXC5	0.75	0.00301447104553614	pearson	1	Ttest_pvalue	Coefficient_of_eigenassay	SVD_pCMs_drugs	NoPrepr	SVD	13378	D_then_T200-Tx3	N	Kept components	RCT
Drug	Sequential_dox_trs	D_then_T200	Cell_line.Tx3	Plate.99	HOXC6	0.75	0.0124466174758632	pearson	1	Ttest_pvalue	Coefficient_of_eigenassay	SVD_pCMs_drugs	NoPrepr	SVD	8371	D_then_T200-Tx3	N	Kept components	RCT
Drug	Sequential_dox_trs	D_then_T200	Cell_line.Tx3	Plate.99	HOXC8	0.75	0.00134187773918642	pearson	1	Ttest_pvalue	Coefficient_of_eigenassay	SVD_pCMs_drugs	NoPrepr	SVD	14373	D_then_T200-Tx3	N	Kept components	RCT
Drug	Sequential_dox_trs	D_then_T200	Cell_line.Tx3	Plate.99	HOXC9	0.75	-0.00366644485200622	pearson	1	Ttest_pvalue	Coefficient_of_eigenassay	SVD_pCMs_drugs	NoPrepr	SVD	12974	D_then_T200-Tx3	N	Kept components	RCT
Drug	Sequential_dox_trs	D_then_T200	Cell_line.Tx3	Plate.99	HOXD4	0.75	-0.0161875678233146	pearson	1	Ttest_pvalue	Coefficient_of_eigenassay	SVD_pCMs_drugs	NoPrepr	SVD	6736	D_then_T200-Tx3	N	Kept components	RCT
Drug	Sequential_dox_trs	D_then_T200	Cell_line.Tx3	Plate.99	HOXD8	0.75	-0.0429957203817423	pearson	1	Ttest_pvalue	Coefficient_of_eigenassay	SVD_pCMs_drugs	NoPrepr	SVD	1433	D_then_T200-Tx3	N	Kept components	RCT
Drug	Sequential_dox_trs	D_then_T200	Cell_line.Tx3	Plate.99	HOXD9	0.75	-0.00641659316076977	pearson	1	Ttest_pvalue	Coefficient_of_eigenassay	SVD_pCMs_drugs	NoPrepr	SVD	11397	D_then_T200-Tx3	N	Kept components	RCT
Drug	Sequential_dox_trs	D_then_T200	Cell_line.Tx3	Plate.99	HP	0.75	0.00804625022446897	pearson	1	Ttest_pvalue	Coefficient_of_eigenassay	SVD_pCMs_drugs	NoPrepr	SVD	10508	D_then_T200-Tx3	N	Kept components	RCT
Drug	Sequential_dox_trs	D_then_T200	Cell_line.Tx3	Plate.99	HP1BP3	0.75	-0.00559279332430709	pearson	1	Ttest_pvalue	Coefficient_of_eigenassay	SVD_pCMs_drugs	NoPrepr	SVD	11855	D_then_T200-Tx3	N	Kept components	RCT
Drug	Sequential_dox_trs	D_then_T200	Cell_line.Tx3	Plate.99	HPCA	0.75	0.00562560260480818	pearson	1	Ttest_pvalue	Coefficient_of_eigenassay	SVD_pCMs_drugs	NoPrepr	SVD	11840	D_then_T200-Tx3	N	Kept components	RCT
Drug	Sequential_dox_trs	D_then_T200	Cell_line.Tx3	Plate.99	HPCAL1	0.75	0.028221876330009	pearson	1	Ttest_pvalue	Coefficient_of_eigenassay	SVD_pCMs_drugs	NoPrepr	SVD	3321	D_then_T200-Tx3	N	Kept components	RCT
Drug	Sequential_dox_trs	D_then_T200	Cell_line.Tx3	Plate.99	HPCAL4	0.75	0.0039845929321544	pearson	1	Ttest_pvalue	Coefficient_of_eigenassay	SVD_pCMs_drugs	NoPrepr	SVD	12760	D_then_T200-Tx3	N	Kept components	RCT
Drug	Sequential_dox_trs	D_then_T200	Cell_line.Tx3	Plate.99	HPDL	0.75	0.00938189557987786	pearson	1	Ttest_pvalue	Coefficient_of_eigenassay	SVD_pCMs_drugs	NoPrepr	SVD	9801	D_then_T200-Tx3	N	Kept components	RCT
Drug	Sequential_dox_trs	D_then_T200	Cell_line.Tx3	Plate.99	HPF1	0.75	-0.0182116722684755	pearson	1	Ttest_pvalue	Coefficient_of_eigenassay	SVD_pCMs_drugs	NoPrepr	SVD	5979	D_then_T200-Tx3	N	Kept components	RCT
Drug	Sequential_dox_trs	D_then_T200	Cell_line.Tx3	Plate.99	HPGD	0.75	-0.000564173141594937	pearson	1	Ttest_pvalue	Coefficient_of_eigenassay	SVD_pCMs_drugs	NoPrepr	SVD	14883	D_then_T200-Tx3	N	Kept components	RCT
Drug	Sequential_dox_trs	D_then_T200	Cell_line.Tx3	Plate.99	HPR	0.75	-0.00203744122251538	pearson	1	Ttest_pvalue	Coefficient_of_eigenassay	SVD_pCMs_drugs	NoPrepr	SVD	13948	D_then_T200-Tx3	N	Kept components	RCT
Drug	Sequential_dox_trs	D_then_T200	Cell_line.Tx3	Plate.99	HPRT1	0.75	-0.0160589495759327	pearson	1	Ttest_pvalue	Coefficient_of_eigenassay	SVD_pCMs_drugs	NoPrepr	SVD	6783	D_then_T200-Tx3	N	Kept components	RCT
Drug	Sequential_dox_trs	D_then_T200	Cell_line.Tx3	Plate.99	HPS1	0.75	0.0126791630480265	pearson	1	Ttest_pvalue	Coefficient_of_eigenassay	SVD_pCMs_drugs	NoPrepr	SVD	8237	D_then_T200-Tx3	N	Kept components	RCT
Drug	Sequential_dox_trs	D_then_T200	Cell_line.Tx3	Plate.99	HPS3	0.75	0.0187952075053689	pearson	1	Ttest_pvalue	Coefficient_of_eigenassay	SVD_pCMs_drugs	NoPrepr	SVD	5786	D_then_T200-Tx3	N	Kept components	RCT
Drug	Sequential_dox_trs	D_then_T200	Cell_line.Tx3	Plate.99	HPS4	0.75	-0.00435864061485836	pearson	1	Ttest_pvalue	Coefficient_of_eigenassay	SVD_pCMs_drugs	NoPrepr	SVD	12541	D_then_T200-Tx3	N	Kept components	RCT
Drug	Sequential_dox_trs	D_then_T200	Cell_line.Tx3	Plate.99	HPS5	0.75	0.0106053554981532	pearson	1	Ttest_pvalue	Coefficient_of_eigenassay	SVD_pCMs_drugs	NoPrepr	SVD	9247	D_then_T200-Tx3	N	Kept components	RCT
Drug	Sequential_dox_trs	D_then_T200	Cell_line.Tx3	Plate.99	HPS6	0.75	-0.0117553052447693	pearson	1	Ttest_pvalue	Coefficient_of_eigenassay	SVD_pCMs_drugs	NoPrepr	SVD	8717	D_then_T200-Tx3	N	Kept components	RCT
Drug	Sequential_dox_trs	D_then_T200	Cell_line.Tx3	Plate.99	HPSE2	0.75	-0.0158379967075806	pearson	1	Ttest_pvalue	Coefficient_of_eigenassay	SVD_pCMs_drugs	NoPrepr	SVD	6880	D_then_T200-Tx3	N	Kept components	RCT
Drug	Sequential_dox_trs	D_then_T200	Cell_line.Tx3	Plate.99	HPX	0.75	-0.00207792220496457	pearson	1	Ttest_pvalue	Coefficient_of_eigenassay	SVD_pCMs_drugs	NoPrepr	SVD	13923	D_then_T200-Tx3	N	Kept components	RCT
Drug	Sequential_dox_trs	D_then_T200	Cell_line.Tx3	Plate.99	HR	0.75	-0.00433853686750369	pearson	1	Ttest_pvalue	Coefficient_of_eigenassay	SVD_pCMs_drugs	NoPrepr	SVD	12555	D_then_T200-Tx3	N	Kept components	RCT
Drug	Sequential_dox_trs	D_then_T200	Cell_line.Tx3	Plate.99	HRASLS	0.75	-0.0312357193498902	pearson	1	Ttest_pvalue	Coefficient_of_eigenassay	SVD_pCMs_drugs	NoPrepr	SVD	2767	D_then_T200-Tx3	N	Kept components	RCT
Drug	Sequential_dox_trs	D_then_T200	Cell_line.Tx3	Plate.99	HRC	0.75	-0.0203624046698563	pearson	1	Ttest_pvalue	Coefficient_of_eigenassay	SVD_pCMs_drugs	NoPrepr	SVD	5295	D_then_T200-Tx3	N	Kept components	RCT
Drug	Sequential_dox_trs	D_then_T200	Cell_line.Tx3	Plate.99	HRCT1	0.75	-0.0226776380625269	pearson	1	Ttest_pvalue	Coefficient_of_eigenassay	SVD_pCMs_drugs	NoPrepr	SVD	4624	D_then_T200-Tx3	N	Kept components	RCT
Drug	Sequential_dox_trs	D_then_T200	Cell_line.Tx3	Plate.99	HRH1	0.75	-0.03757740413028	pearson	1	Ttest_pvalue	Coefficient_of_eigenassay	SVD_pCMs_drugs	NoPrepr	SVD	1952	D_then_T200-Tx3	N	Kept components	RCT
Drug	Sequential_dox_trs	D_then_T200	Cell_line.Tx3	Plate.99	HRH2	0.75	0.0173178733494043	pearson	1	Ttest_pvalue	Coefficient_of_eigenassay	SVD_pCMs_drugs	NoPrepr	SVD	6301	D_then_T200-Tx3	N	Kept components	RCT
Drug	Sequential_dox_trs	D_then_T200	Cell_line.Tx3	Plate.99	HRH3	0.75	0.0305892897303987	pearson	1	Ttest_pvalue	Coefficient_of_eigenassay	SVD_pCMs_drugs	NoPrepr	SVD	2865	D_then_T200-Tx3	N	Kept components	RCT
Drug	Sequential_dox_trs	D_then_T200	Cell_line.Tx3	Plate.99	HRK	0.75	-0.0442026087917949	pearson	1	Ttest_pvalue	Coefficient_of_eigenassay	SVD_pCMs_drugs	NoPrepr	SVD	1345	D_then_T200-Tx3	N	Kept components	RCT
Drug	Sequential_dox_trs	D_then_T200	Cell_line.Tx3	Plate.99	HRNR	0.75	0.00308761383360503	pearson	1	Ttest_pvalue	Coefficient_of_eigenassay	SVD_pCMs_drugs	NoPrepr	SVD	13334	D_then_T200-Tx3	N	Kept components	RCT
Drug	Sequential_dox_trs	D_then_T200	Cell_line.Tx3	Plate.99	HS1BP3	0.75	-0.018241636219743	pearson	1	Ttest_pvalue	Coefficient_of_eigenassay	SVD_pCMs_drugs	NoPrepr	SVD	5968	D_then_T200-Tx3	N	Kept components	RCT
Drug	Sequential_dox_trs	D_then_T200	Cell_line.Tx3	Plate.99	HS2ST1	0.75	0.0062162794257661	pearson	1	Ttest_pvalue	Coefficient_of_eigenassay	SVD_pCMs_drugs	NoPrepr	SVD	11511	D_then_T200-Tx3	N	Kept components	RCT
Drug	Sequential_dox_trs	D_then_T200	Cell_line.Tx3	Plate.99	HS3ST1	0.75	0.0207323886076655	pearson	1	Ttest_pvalue	Coefficient_of_eigenassay	SVD_pCMs_drugs	NoPrepr	SVD	5191	D_then_T200-Tx3	N	Kept components	RCT
Drug	Sequential_dox_trs	D_then_T200	Cell_line.Tx3	Plate.99	HS3ST3A1	0.75	0.0100853295598464	pearson	1	Ttest_pvalue	Coefficient_of_eigenassay	SVD_pCMs_drugs	NoPrepr	SVD	9471	D_then_T200-Tx3	N	Kept components	RCT
Drug	Sequential_dox_trs	D_then_T200	Cell_line.Tx3	Plate.99	HS3ST3B1	0.75	-0.022523714285163	pearson	1	Ttest_pvalue	Coefficient_of_eigenassay	SVD_pCMs_drugs	NoPrepr	SVD	4677	D_then_T200-Tx3	N	Kept components	RCT
Drug	Sequential_dox_trs	D_then_T200	Cell_line.Tx3	Plate.99	HS3ST4	0.75	-0.00398543934131999	pearson	1	Ttest_pvalue	Coefficient_of_eigenassay	SVD_pCMs_drugs	NoPrepr	SVD	12759	D_then_T200-Tx3	N	Kept components	RCT
Drug	Sequential_dox_trs	D_then_T200	Cell_line.Tx3	Plate.99	HS3ST5	0.75	0.0470602755384651	pearson	1	Ttest_pvalue	Coefficient_of_eigenassay	SVD_pCMs_drugs	NoPrepr	SVD	1161	D_then_T200-Tx3	N	Kept components	RCT
Drug	Sequential_dox_trs	D_then_T200	Cell_line.Tx3	Plate.99	HS6ST1	0.75	0.00154096762497662	pearson	1	Ttest_pvalue	Coefficient_of_eigenassay	SVD_pCMs_drugs	NoPrepr	SVD	14240	D_then_T200-Tx3	N	Kept components	RCT
Drug	Sequential_dox_trs	D_then_T200	Cell_line.Tx3	Plate.99	HS6ST2	0.75	-0.0160216599950978	pearson	1	Ttest_pvalue	Coefficient_of_eigenassay	SVD_pCMs_drugs	NoPrepr	SVD	6796	D_then_T200-Tx3	N	Kept components	RCT
Drug	Sequential_dox_trs	D_then_T200	Cell_line.Tx3	Plate.99	HS6ST3	0.75	-0.00126599699479481	pearson	1	Ttest_pvalue	Coefficient_of_eigenassay	SVD_pCMs_drugs	NoPrepr	SVD	14422	D_then_T200-Tx3	N	Kept components	RCT
Drug	Sequential_dox_trs	D_then_T200	Cell_line.Tx3	Plate.99	HSBP1	0.75	0.00707408574085382	pearson	1	Ttest_pvalue	Coefficient_of_eigenassay	SVD_pCMs_drugs	NoPrepr	SVD	11055	D_then_T200-Tx3	N	Kept components	RCT
Drug	Sequential_dox_trs	D_then_T200	Cell_line.Tx3	Plate.99	HSBP1L1	0.75	-0.0515843039980223	pearson	1	Ttest_pvalue	Coefficient_of_eigenassay	SVD_pCMs_drugs	NoPrepr	SVD	929	D_then_T200-Tx3	N	Kept components	RCT
Drug	Sequential_dox_trs	D_then_T200	Cell_line.Tx3	Plate.99	HSCB	0.75	0.0040386726605081	pearson	1	Ttest_pvalue	Coefficient_of_eigenassay	SVD_pCMs_drugs	NoPrepr	SVD	12729	D_then_T200-Tx3	N	Kept components	RCT
Drug	Sequential_dox_trs	D_then_T200	Cell_line.Tx3	Plate.99	HSD11B1	0.75	0.00361593051020385	pearson	1	Ttest_pvalue	Coefficient_of_eigenassay	SVD_pCMs_drugs	NoPrepr	SVD	13008	D_then_T200-Tx3	N	Kept components	RCT
Drug	Sequential_dox_trs	D_then_T200	Cell_line.Tx3	Plate.99	HSD11B1L	0.75	-0.00415137894293446	pearson	1	Ttest_pvalue	Coefficient_of_eigenassay	SVD_pCMs_drugs	NoPrepr	SVD	12656	D_then_T200-Tx3	N	Kept components	RCT
Drug	Sequential_dox_trs	D_then_T200	Cell_line.Tx3	Plate.99	HSD11B2	0.75	-0.11051018516649	pearson	1	Ttest_pvalue	Coefficient_of_eigenassay	SVD_pCMs_drugs	NoPrepr	SVD	79	D_then_T200-Tx3	N	Kept components	RCT
Drug	Sequential_dox_trs	D_then_T200	Cell_line.Tx3	Plate.99	HSD17B1	0.75	-0.0017999611671999	pearson	1	Ttest_pvalue	Coefficient_of_eigenassay	SVD_pCMs_drugs	NoPrepr	SVD	14088	D_then_T200-Tx3	N	Kept components	RCT
Drug	Sequential_dox_trs	D_then_T200	Cell_line.Tx3	Plate.99	HSD17B10	0.75	-0.00428941478874999	pearson	1	Ttest_pvalue	Coefficient_of_eigenassay	SVD_pCMs_drugs	NoPrepr	SVD	12588	D_then_T200-Tx3	N	Kept components	RCT
Drug	Sequential_dox_trs	D_then_T200	Cell_line.Tx3	Plate.99	HSD17B11	0.75	0.00675085918821945	pearson	1	Ttest_pvalue	Coefficient_of_eigenassay	SVD_pCMs_drugs	NoPrepr	SVD	11220	D_then_T200-Tx3	N	Kept components	RCT
Drug	Sequential_dox_trs	D_then_T200	Cell_line.Tx3	Plate.99	HSD17B12	0.75	-0.014331279379595	pearson	1	Ttest_pvalue	Coefficient_of_eigenassay	SVD_pCMs_drugs	NoPrepr	SVD	7539	D_then_T200-Tx3	N	Kept components	RCT
Drug	Sequential_dox_trs	D_then_T200	Cell_line.Tx3	Plate.99	HSD17B14	0.75	-0.0121067055817332	pearson	1	Ttest_pvalue	Coefficient_of_eigenassay	SVD_pCMs_drugs	NoPrepr	SVD	8544	D_then_T200-Tx3	N	Kept components	RCT
Drug	Sequential_dox_trs	D_then_T200	Cell_line.Tx3	Plate.99	HSD17B3	0.75	0.0099430965093328	pearson	1	Ttest_pvalue	Coefficient_of_eigenassay	SVD_pCMs_drugs	NoPrepr	SVD	9539	D_then_T200-Tx3	N	Kept components	RCT
Drug	Sequential_dox_trs	D_then_T200	Cell_line.Tx3	Plate.99	HSD17B4	0.75	-0.0166761271000096	pearson	1	Ttest_pvalue	Coefficient_of_eigenassay	SVD_pCMs_drugs	NoPrepr	SVD	6529	D_then_T200-Tx3	N	Kept components	RCT
Drug	Sequential_dox_trs	D_then_T200	Cell_line.Tx3	Plate.99	HSD17B6	0.75	0.00974616536957269	pearson	1	Ttest_pvalue	Coefficient_of_eigenassay	SVD_pCMs_drugs	NoPrepr	SVD	9617	D_then_T200-Tx3	N	Kept components	RCT
Drug	Sequential_dox_trs	D_then_T200	Cell_line.Tx3	Plate.99	HSD17B7	0.75	-0.0277315116143409	pearson	1	Ttest_pvalue	Coefficient_of_eigenassay	SVD_pCMs_drugs	NoPrepr	SVD	3418	D_then_T200-Tx3	N	Kept components	RCT
Drug	Sequential_dox_trs	D_then_T200	Cell_line.Tx3	Plate.99	HSD3B7	0.75	-0.000577862750079087	pearson	1	Ttest_pvalue	Coefficient_of_eigenassay	SVD_pCMs_drugs	NoPrepr	SVD	14872	D_then_T200-Tx3	N	Kept components	RCT
Drug	Sequential_dox_trs	D_then_T200	Cell_line.Tx3	Plate.99	HSDL1	0.75	-0.0166721009038011	pearson	1	Ttest_pvalue	Coefficient_of_eigenassay	SVD_pCMs_drugs	NoPrepr	SVD	6532	D_then_T200-Tx3	N	Kept components	RCT
Drug	Sequential_dox_trs	D_then_T200	Cell_line.Tx3	Plate.99	HSDL2	0.75	-0.000427857645772735	pearson	1	Ttest_pvalue	Coefficient_of_eigenassay	SVD_pCMs_drugs	NoPrepr	SVD	14973	D_then_T200-Tx3	N	Kept components	RCT
Drug	Sequential_dox_trs	D_then_T200	Cell_line.Tx3	Plate.99	HSF1	0.75	-0.00814164744140289	pearson	1	Ttest_pvalue	Coefficient_of_eigenassay	SVD_pCMs_drugs	NoPrepr	SVD	10461	D_then_T200-Tx3	N	Kept components	RCT
Drug	Sequential_dox_trs	D_then_T200	Cell_line.Tx3	Plate.99	HSF2	0.75	-0.0064291706823637	pearson	1	Ttest_pvalue	Coefficient_of_eigenassay	SVD_pCMs_drugs	NoPrepr	SVD	11390	D_then_T200-Tx3	N	Kept components	RCT
Drug	Sequential_dox_trs	D_then_T200	Cell_line.Tx3	Plate.99	HSF2BP	0.75	-0.000290169689514891	pearson	1	Ttest_pvalue	Coefficient_of_eigenassay	SVD_pCMs_drugs	NoPrepr	SVD	15087	D_then_T200-Tx3	N	Kept components	RCT
Drug	Sequential_dox_trs	D_then_T200	Cell_line.Tx3	Plate.99	HSF4	0.75	-0.0114723899788608	pearson	1	Ttest_pvalue	Coefficient_of_eigenassay	SVD_pCMs_drugs	NoPrepr	SVD	8849	D_then_T200-Tx3	N	Kept components	RCT
Drug	Sequential_dox_trs	D_then_T200	Cell_line.Tx3	Plate.99	HSH2D	0.75	-0.0250817124488312	pearson	1	Ttest_pvalue	Coefficient_of_eigenassay	SVD_pCMs_drugs	NoPrepr	SVD	4025	D_then_T200-Tx3	N	Kept components	RCT
Drug	Sequential_dox_trs	D_then_T200	Cell_line.Tx3	Plate.99	HSP90AA1	0.75	-0.00602995336915838	pearson	1	Ttest_pvalue	Coefficient_of_eigenassay	SVD_pCMs_drugs	NoPrepr	SVD	11623	D_then_T200-Tx3	N	Kept components	RCT
Drug	Sequential_dox_trs	D_then_T200	Cell_line.Tx3	Plate.99	HSP90AB1	0.75	0.0140881827932978	pearson	1	Ttest_pvalue	Coefficient_of_eigenassay	SVD_pCMs_drugs	NoPrepr	SVD	7639	D_then_T200-Tx3	N	Kept components	RCT
Drug	Sequential_dox_trs	D_then_T200	Cell_line.Tx3	Plate.99	HSP90B1	0.75	-0.0249260166373016	pearson	1	Ttest_pvalue	Coefficient_of_eigenassay	SVD_pCMs_drugs	NoPrepr	SVD	4066	D_then_T200-Tx3	N	Kept components	RCT
Drug	Sequential_dox_trs	D_then_T200	Cell_line.Tx3	Plate.99	HSPA12A	0.75	0.00162503753060953	pearson	1	Ttest_pvalue	Coefficient_of_eigenassay	SVD_pCMs_drugs	NoPrepr	SVD	14187	D_then_T200-Tx3	N	Kept components	RCT
Drug	Sequential_dox_trs	D_then_T200	Cell_line.Tx3	Plate.99	HSPA12B	0.75	-0.0323578073069698	pearson	1	Ttest_pvalue	Coefficient_of_eigenassay	SVD_pCMs_drugs	NoPrepr	SVD	2592	D_then_T200-Tx3	N	Kept components	RCT
Drug	Sequential_dox_trs	D_then_T200	Cell_line.Tx3	Plate.99	HSPA13	0.75	0.045491850278441	pearson	1	Ttest_pvalue	Coefficient_of_eigenassay	SVD_pCMs_drugs	NoPrepr	SVD	1259	D_then_T200-Tx3	N	Kept components	RCT
Drug	Sequential_dox_trs	D_then_T200	Cell_line.Tx3	Plate.99	HSPA14	0.75	-0.0158719797860636	pearson	1	Ttest_pvalue	Coefficient_of_eigenassay	SVD_pCMs_drugs	NoPrepr	SVD	6866	D_then_T200-Tx3	N	Kept components	RCT
Drug	Sequential_dox_trs	D_then_T200	Cell_line.Tx3	Plate.99	HSPA1A	0.75	0.0100472118844859	pearson	1	Ttest_pvalue	Coefficient_of_eigenassay	SVD_pCMs_drugs	NoPrepr	SVD	9486	D_then_T200-Tx3	N	Kept components	RCT
Drug	Sequential_dox_trs	D_then_T200	Cell_line.Tx3	Plate.99	HSPA1B	0.75	0.0330529726270522	pearson	1	Ttest_pvalue	Coefficient_of_eigenassay	SVD_pCMs_drugs	NoPrepr	SVD	2506	D_then_T200-Tx3	N	Kept components	RCT
Drug	Sequential_dox_trs	D_then_T200	Cell_line.Tx3	Plate.99	HSPA2	0.75	-0.0332549325623775	pearson	1	Ttest_pvalue	Coefficient_of_eigenassay	SVD_pCMs_drugs	NoPrepr	SVD	2466	D_then_T200-Tx3	N	Kept components	RCT
Drug	Sequential_dox_trs	D_then_T200	Cell_line.Tx3	Plate.99	HSPA4	0.75	-0.017851745462968	pearson	1	Ttest_pvalue	Coefficient_of_eigenassay	SVD_pCMs_drugs	NoPrepr	SVD	6107	D_then_T200-Tx3	N	Kept components	RCT
Drug	Sequential_dox_trs	D_then_T200	Cell_line.Tx3	Plate.99	HSPA4L	0.75	0.0057438412509007	pearson	1	Ttest_pvalue	Coefficient_of_eigenassay	SVD_pCMs_drugs	NoPrepr	SVD	11783	D_then_T200-Tx3	N	Kept components	RCT
Drug	Sequential_dox_trs	D_then_T200	Cell_line.Tx3	Plate.99	HSPA5	0.75	-0.00327046955313055	pearson	1	Ttest_pvalue	Coefficient_of_eigenassay	SVD_pCMs_drugs	NoPrepr	SVD	13231	D_then_T200-Tx3	N	Kept components	RCT
Drug	Sequential_dox_trs	D_then_T200	Cell_line.Tx3	Plate.99	HSPA6	0.75	0.0860497347984158	pearson	1	Ttest_pvalue	Coefficient_of_eigenassay	SVD_pCMs_drugs	NoPrepr	SVD	200	D_then_T200-Tx3	N	Kept components	RCT
Drug	Sequential_dox_trs	D_then_T200	Cell_line.Tx3	Plate.99	HSPA8	0.75	-0.0293011555037861	pearson	1	Ttest_pvalue	Coefficient_of_eigenassay	SVD_pCMs_drugs	NoPrepr	SVD	3108	D_then_T200-Tx3	N	Kept components	RCT
Drug	Sequential_dox_trs	D_then_T200	Cell_line.Tx3	Plate.99	HSPA9	0.75	-0.0220791467947003	pearson	1	Ttest_pvalue	Coefficient_of_eigenassay	SVD_pCMs_drugs	NoPrepr	SVD	4784	D_then_T200-Tx3	N	Kept components	RCT
Drug	Sequential_dox_trs	D_then_T200	Cell_line.Tx3	Plate.99	HSPB1	0.75	0.087890784972487	pearson	1	Ttest_pvalue	Coefficient_of_eigenassay	SVD_pCMs_drugs	NoPrepr	SVD	183	D_then_T200-Tx3	N	Kept components	RCT
Drug	Sequential_dox_trs	D_then_T200	Cell_line.Tx3	Plate.99	HSPB11	0.75	-0.00408174311238049	pearson	1	Ttest_pvalue	Coefficient_of_eigenassay	SVD_pCMs_drugs	NoPrepr	SVD	12704	D_then_T200-Tx3	N	Kept components	RCT
Drug	Sequential_dox_trs	D_then_T200	Cell_line.Tx3	Plate.99	HSPB2	0.75	-0.01848121228498	pearson	1	Ttest_pvalue	Coefficient_of_eigenassay	SVD_pCMs_drugs	NoPrepr	SVD	5898	D_then_T200-Tx3	N	Kept components	RCT
Drug	Sequential_dox_trs	D_then_T200	Cell_line.Tx3	Plate.99	HSPB3	0.75	-0.0952188046386258	pearson	1	Ttest_pvalue	Coefficient_of_eigenassay	SVD_pCMs_drugs	NoPrepr	SVD	135	D_then_T200-Tx3	N	Kept components	RCT
Drug	Sequential_dox_trs	D_then_T200	Cell_line.Tx3	Plate.99	HSPB6	0.75	0.0360600937979895	pearson	1	Ttest_pvalue	Coefficient_of_eigenassay	SVD_pCMs_drugs	NoPrepr	SVD	2104	D_then_T200-Tx3	N	Kept components	RCT
Drug	Sequential_dox_trs	D_then_T200	Cell_line.Tx3	Plate.99	HSPB7	0.75	-0.00435941936827362	pearson	1	Ttest_pvalue	Coefficient_of_eigenassay	SVD_pCMs_drugs	NoPrepr	SVD	12539	D_then_T200-Tx3	N	Kept components	RCT
Drug	Sequential_dox_trs	D_then_T200	Cell_line.Tx3	Plate.99	HSPB8	0.75	-0.0324314007067908	pearson	1	Ttest_pvalue	Coefficient_of_eigenassay	SVD_pCMs_drugs	NoPrepr	SVD	2584	D_then_T200-Tx3	N	Kept components	RCT
Drug	Sequential_dox_trs	D_then_T200	Cell_line.Tx3	Plate.99	HSPBAP1	0.75	0.0138675000158625	pearson	1	Ttest_pvalue	Coefficient_of_eigenassay	SVD_pCMs_drugs	NoPrepr	SVD	7755	D_then_T200-Tx3	N	Kept components	RCT
Drug	Sequential_dox_trs	D_then_T200	Cell_line.Tx3	Plate.99	HSPBP1	0.75	-0.00688697007026655	pearson	1	Ttest_pvalue	Coefficient_of_eigenassay	SVD_pCMs_drugs	NoPrepr	SVD	11151	D_then_T200-Tx3	N	Kept components	RCT
Drug	Sequential_dox_trs	D_then_T200	Cell_line.Tx3	Plate.99	HSPD1	0.75	-0.0163285533995452	pearson	1	Ttest_pvalue	Coefficient_of_eigenassay	SVD_pCMs_drugs	NoPrepr	SVD	6670	D_then_T200-Tx3	N	Kept components	RCT
Drug	Sequential_dox_trs	D_then_T200	Cell_line.Tx3	Plate.99	HSPE1	0.75	-0.0343753269852495	pearson	1	Ttest_pvalue	Coefficient_of_eigenassay	SVD_pCMs_drugs	NoPrepr	SVD	2310	D_then_T200-Tx3	N	Kept components	RCT
Drug	Sequential_dox_trs	D_then_T200	Cell_line.Tx3	Plate.99	HSPG2	0.75	-0.031042848866009	pearson	1	Ttest_pvalue	Coefficient_of_eigenassay	SVD_pCMs_drugs	NoPrepr	SVD	2801	D_then_T200-Tx3	N	Kept components	RCT
Drug	Sequential_dox_trs	D_then_T200	Cell_line.Tx3	Plate.99	HSPH1	0.75	-0.0181786174993378	pearson	1	Ttest_pvalue	Coefficient_of_eigenassay	SVD_pCMs_drugs	NoPrepr	SVD	5988	D_then_T200-Tx3	N	Kept components	RCT
Drug	Sequential_dox_trs	D_then_T200	Cell_line.Tx3	Plate.99	HTATIP2	0.75	0.00332498337021765	pearson	1	Ttest_pvalue	Coefficient_of_eigenassay	SVD_pCMs_drugs	NoPrepr	SVD	13195	D_then_T200-Tx3	N	Kept components	RCT
Drug	Sequential_dox_trs	D_then_T200	Cell_line.Tx3	Plate.99	HTATSF1	0.75	-0.0271307633961421	pearson	1	Ttest_pvalue	Coefficient_of_eigenassay	SVD_pCMs_drugs	NoPrepr	SVD	3549	D_then_T200-Tx3	N	Kept components	RCT
Drug	Sequential_dox_trs	D_then_T200	Cell_line.Tx3	Plate.99	HTR1B	0.75	-0.0411822560313685	pearson	1	Ttest_pvalue	Coefficient_of_eigenassay	SVD_pCMs_drugs	NoPrepr	SVD	1598	D_then_T200-Tx3	N	Kept components	RCT
Drug	Sequential_dox_trs	D_then_T200	Cell_line.Tx3	Plate.99	HTR1D	0.75	-0.0181317966773771	pearson	1	Ttest_pvalue	Coefficient_of_eigenassay	SVD_pCMs_drugs	NoPrepr	SVD	6007	D_then_T200-Tx3	N	Kept components	RCT
Drug	Sequential_dox_trs	D_then_T200	Cell_line.Tx3	Plate.99	HTR1E	0.75	0.00422923779681393	pearson	1	Ttest_pvalue	Coefficient_of_eigenassay	SVD_pCMs_drugs	NoPrepr	SVD	12618	D_then_T200-Tx3	N	Kept components	RCT
Drug	Sequential_dox_trs	D_then_T200	Cell_line.Tx3	Plate.99	HTR2A	0.75	-0.000351424212773024	pearson	1	Ttest_pvalue	Coefficient_of_eigenassay	SVD_pCMs_drugs	NoPrepr	SVD	15030	D_then_T200-Tx3	N	Kept components	RCT
Drug	Sequential_dox_trs	D_then_T200	Cell_line.Tx3	Plate.99	HTR2B	0.75	0.0722488209311679	pearson	1	Ttest_pvalue	Coefficient_of_eigenassay	SVD_pCMs_drugs	NoPrepr	SVD	346	D_then_T200-Tx3	N	Kept components	RCT
Drug	Sequential_dox_trs	D_then_T200	Cell_line.Tx3	Plate.99	HTR2C	0.75	0.00418053413474751	pearson	1	Ttest_pvalue	Coefficient_of_eigenassay	SVD_pCMs_drugs	NoPrepr	SVD	12644	D_then_T200-Tx3	N	Kept components	RCT
Drug	Sequential_dox_trs	D_then_T200	Cell_line.Tx3	Plate.99	HTR4	0.75	-0.00320316682853878	pearson	1	Ttest_pvalue	Coefficient_of_eigenassay	SVD_pCMs_drugs	NoPrepr	SVD	13275	D_then_T200-Tx3	N	Kept components	RCT
Drug	Sequential_dox_trs	D_then_T200	Cell_line.Tx3	Plate.99	HTR6	0.75	0.000104869167111301	pearson	1	Ttest_pvalue	Coefficient_of_eigenassay	SVD_pCMs_drugs	NoPrepr	SVD	15230	D_then_T200-Tx3	N	Kept components	RCT
Drug	Sequential_dox_trs	D_then_T200	Cell_line.Tx3	Plate.99	HTR7	0.75	-0.0149062685425166	pearson	1	Ttest_pvalue	Coefficient_of_eigenassay	SVD_pCMs_drugs	NoPrepr	SVD	7280	D_then_T200-Tx3	N	Kept components	RCT
Drug	Sequential_dox_trs	D_then_T200	Cell_line.Tx3	Plate.99	HTRA1	0.75	-0.0234923856332373	pearson	1	Ttest_pvalue	Coefficient_of_eigenassay	SVD_pCMs_drugs	NoPrepr	SVD	4416	D_then_T200-Tx3	N	Kept components	RCT
Drug	Sequential_dox_trs	D_then_T200	Cell_line.Tx3	Plate.99	HTRA2	0.75	-0.0319225696450798	pearson	1	Ttest_pvalue	Coefficient_of_eigenassay	SVD_pCMs_drugs	NoPrepr	SVD	2654	D_then_T200-Tx3	N	Kept components	RCT
Drug	Sequential_dox_trs	D_then_T200	Cell_line.Tx3	Plate.99	HTRA3	0.75	0.0116698752366959	pearson	1	Ttest_pvalue	Coefficient_of_eigenassay	SVD_pCMs_drugs	NoPrepr	SVD	8762	D_then_T200-Tx3	N	Kept components	RCT
Drug	Sequential_dox_trs	D_then_T200	Cell_line.Tx3	Plate.99	HTT	0.75	-0.00804833903255729	pearson	1	Ttest_pvalue	Coefficient_of_eigenassay	SVD_pCMs_drugs	NoPrepr	SVD	10506	D_then_T200-Tx3	N	Kept components	RCT
Drug	Sequential_dox_trs	D_then_T200	Cell_line.Tx3	Plate.99	HUNK	0.75	-0.00385168070351075	pearson	1	Ttest_pvalue	Coefficient_of_eigenassay	SVD_pCMs_drugs	NoPrepr	SVD	12856	D_then_T200-Tx3	N	Kept components	RCT
Drug	Sequential_dox_trs	D_then_T200	Cell_line.Tx3	Plate.99	HUS1	0.75	0.0198387313013642	pearson	1	Ttest_pvalue	Coefficient_of_eigenassay	SVD_pCMs_drugs	NoPrepr	SVD	5452	D_then_T200-Tx3	N	Kept components	RCT
Drug	Sequential_dox_trs	D_then_T200	Cell_line.Tx3	Plate.99	HUWE1	0.75	-0.00374504545003939	pearson	1	Ttest_pvalue	Coefficient_of_eigenassay	SVD_pCMs_drugs	NoPrepr	SVD	12924	D_then_T200-Tx3	N	Kept components	RCT
Drug	Sequential_dox_trs	D_then_T200	Cell_line.Tx3	Plate.99	HVCN1	0.75	0.0162893746806167	pearson	1	Ttest_pvalue	Coefficient_of_eigenassay	SVD_pCMs_drugs	NoPrepr	SVD	6686	D_then_T200-Tx3	N	Kept components	RCT
Drug	Sequential_dox_trs	D_then_T200	Cell_line.Tx3	Plate.99	HYAL1	0.75	0.00493994198542962	pearson	1	Ttest_pvalue	Coefficient_of_eigenassay	SVD_pCMs_drugs	NoPrepr	SVD	12222	D_then_T200-Tx3	N	Kept components	RCT
Drug	Sequential_dox_trs	D_then_T200	Cell_line.Tx3	Plate.99	HYAL2	0.75	0.00895874552913694	pearson	1	Ttest_pvalue	Coefficient_of_eigenassay	SVD_pCMs_drugs	NoPrepr	SVD	10006	D_then_T200-Tx3	N	Kept components	RCT
Drug	Sequential_dox_trs	D_then_T200	Cell_line.Tx3	Plate.99	HYAL3	0.75	-0.0784651629163904	pearson	1	Ttest_pvalue	Coefficient_of_eigenassay	SVD_pCMs_drugs	NoPrepr	SVD	259	D_then_T200-Tx3	N	Kept components	RCT
Drug	Sequential_dox_trs	D_then_T200	Cell_line.Tx3	Plate.99	HYDIN	0.75	-0.0775271355773912	pearson	1	Ttest_pvalue	Coefficient_of_eigenassay	SVD_pCMs_drugs	NoPrepr	SVD	265	D_then_T200-Tx3	N	Kept components	RCT
Drug	Sequential_dox_trs	D_then_T200	Cell_line.Tx3	Plate.99	HYKK	0.75	0.0080794646261002	pearson	1	Ttest_pvalue	Coefficient_of_eigenassay	SVD_pCMs_drugs	NoPrepr	SVD	10487	D_then_T200-Tx3	N	Kept components	RCT
Drug	Sequential_dox_trs	D_then_T200	Cell_line.Tx3	Plate.99	HYLS1	0.75	-0.0267230650443766	pearson	1	Ttest_pvalue	Coefficient_of_eigenassay	SVD_pCMs_drugs	NoPrepr	SVD	3643	D_then_T200-Tx3	N	Kept components	RCT
Drug	Sequential_dox_trs	D_then_T200	Cell_line.Tx3	Plate.99	HYOU1	0.75	0.00669519637372892	pearson	1	Ttest_pvalue	Coefficient_of_eigenassay	SVD_pCMs_drugs	NoPrepr	SVD	11258	D_then_T200-Tx3	N	Kept components	RCT
Drug	Sequential_dox_trs	D_then_T200	Cell_line.Tx3	Plate.99	HYPM	0.75	-0.00806466057123965	pearson	1	Ttest_pvalue	Coefficient_of_eigenassay	SVD_pCMs_drugs	NoPrepr	SVD	10495	D_then_T200-Tx3	N	Kept components	RCT
Drug	Sequential_dox_trs	D_then_T200	Cell_line.Tx3	Plate.99	IAH1	0.75	0.0194353624096273	pearson	1	Ttest_pvalue	Coefficient_of_eigenassay	SVD_pCMs_drugs	NoPrepr	SVD	5573	D_then_T200-Tx3	N	Kept components	RCT
Drug	Sequential_dox_trs	D_then_T200	Cell_line.Tx3	Plate.99	IARS	0.75	-0.0164421945420689	pearson	1	Ttest_pvalue	Coefficient_of_eigenassay	SVD_pCMs_drugs	NoPrepr	SVD	6620	D_then_T200-Tx3	N	Kept components	RCT
Drug	Sequential_dox_trs	D_then_T200	Cell_line.Tx3	Plate.99	IARS2	0.75	-0.0276291721999918	pearson	1	Ttest_pvalue	Coefficient_of_eigenassay	SVD_pCMs_drugs	NoPrepr	SVD	3439	D_then_T200-Tx3	N	Kept components	RCT
Drug	Sequential_dox_trs	D_then_T200	Cell_line.Tx3	Plate.99	IBA57	0.75	0.0073885649983743	pearson	1	Ttest_pvalue	Coefficient_of_eigenassay	SVD_pCMs_drugs	NoPrepr	SVD	10880	D_then_T200-Tx3	N	Kept components	RCT
Drug	Sequential_dox_trs	D_then_T200	Cell_line.Tx3	Plate.99	IBTK	0.75	5.04374397449291e-05	pearson	1	Ttest_pvalue	Coefficient_of_eigenassay	SVD_pCMs_drugs	NoPrepr	SVD	15273	D_then_T200-Tx3	N	Kept components	RCT
Drug	Sequential_dox_trs	D_then_T200	Cell_line.Tx3	Plate.99	ICA1	0.75	0.0147199875457997	pearson	1	Ttest_pvalue	Coefficient_of_eigenassay	SVD_pCMs_drugs	NoPrepr	SVD	7357	D_then_T200-Tx3	N	Kept components	RCT
Drug	Sequential_dox_trs	D_then_T200	Cell_line.Tx3	Plate.99	ICA1L	0.75	0.0110424285253559	pearson	1	Ttest_pvalue	Coefficient_of_eigenassay	SVD_pCMs_drugs	NoPrepr	SVD	9042	D_then_T200-Tx3	N	Kept components	RCT
Drug	Sequential_dox_trs	D_then_T200	Cell_line.Tx3	Plate.99	ICAM1	0.75	-0.0224063603106332	pearson	1	Ttest_pvalue	Coefficient_of_eigenassay	SVD_pCMs_drugs	NoPrepr	SVD	4708	D_then_T200-Tx3	N	Kept components	RCT
Drug	Sequential_dox_trs	D_then_T200	Cell_line.Tx3	Plate.99	ICAM3	0.75	0.0297109839609763	pearson	1	Ttest_pvalue	Coefficient_of_eigenassay	SVD_pCMs_drugs	NoPrepr	SVD	3031	D_then_T200-Tx3	N	Kept components	RCT
Drug	Sequential_dox_trs	D_then_T200	Cell_line.Tx3	Plate.99	ICAM4	0.75	-0.070205037904688	pearson	1	Ttest_pvalue	Coefficient_of_eigenassay	SVD_pCMs_drugs	NoPrepr	SVD	388	D_then_T200-Tx3	N	Kept components	RCT
Drug	Sequential_dox_trs	D_then_T200	Cell_line.Tx3	Plate.99	ICAM5	0.75	-0.0164449852824209	pearson	1	Ttest_pvalue	Coefficient_of_eigenassay	SVD_pCMs_drugs	NoPrepr	SVD	6618	D_then_T200-Tx3	N	Kept components	RCT
Drug	Sequential_dox_trs	D_then_T200	Cell_line.Tx3	Plate.99	ICE1	0.75	0.0134151285776622	pearson	1	Ttest_pvalue	Coefficient_of_eigenassay	SVD_pCMs_drugs	NoPrepr	SVD	7932	D_then_T200-Tx3	N	Kept components	RCT
Drug	Sequential_dox_trs	D_then_T200	Cell_line.Tx3	Plate.99	ICE2	0.75	-0.0113440228432387	pearson	1	Ttest_pvalue	Coefficient_of_eigenassay	SVD_pCMs_drugs	NoPrepr	SVD	8903	D_then_T200-Tx3	N	Kept components	RCT
Drug	Sequential_dox_trs	D_then_T200	Cell_line.Tx3	Plate.99	ICK	0.75	-0.00112638823219991	pearson	1	Ttest_pvalue	Coefficient_of_eigenassay	SVD_pCMs_drugs	NoPrepr	SVD	14522	D_then_T200-Tx3	N	Kept components	RCT
Drug	Sequential_dox_trs	D_then_T200	Cell_line.Tx3	Plate.99	ICMT	0.75	0.0140359040021103	pearson	1	Ttest_pvalue	Coefficient_of_eigenassay	SVD_pCMs_drugs	NoPrepr	SVD	7669	D_then_T200-Tx3	N	Kept components	RCT
Drug	Sequential_dox_trs	D_then_T200	Cell_line.Tx3	Plate.99	ID1	0.75	0.018545649111528	pearson	1	Ttest_pvalue	Coefficient_of_eigenassay	SVD_pCMs_drugs	NoPrepr	SVD	5869	D_then_T200-Tx3	N	Kept components	RCT
Drug	Sequential_dox_trs	D_then_T200	Cell_line.Tx3	Plate.99	ID2	0.75	0.0232327871031294	pearson	1	Ttest_pvalue	Coefficient_of_eigenassay	SVD_pCMs_drugs	NoPrepr	SVD	4484	D_then_T200-Tx3	N	Kept components	RCT
Drug	Sequential_dox_trs	D_then_T200	Cell_line.Tx3	Plate.99	ID3	0.75	-0.0445130472407775	pearson	1	Ttest_pvalue	Coefficient_of_eigenassay	SVD_pCMs_drugs	NoPrepr	SVD	1324	D_then_T200-Tx3	N	Kept components	RCT
Drug	Sequential_dox_trs	D_then_T200	Cell_line.Tx3	Plate.99	ID4	0.75	-0.0355335669355166	pearson	1	Ttest_pvalue	Coefficient_of_eigenassay	SVD_pCMs_drugs	NoPrepr	SVD	2170	D_then_T200-Tx3	N	Kept components	RCT
Drug	Sequential_dox_trs	D_then_T200	Cell_line.Tx3	Plate.99	IDE	0.75	-0.00831515657151458	pearson	1	Ttest_pvalue	Coefficient_of_eigenassay	SVD_pCMs_drugs	NoPrepr	SVD	10366	D_then_T200-Tx3	N	Kept components	RCT
Drug	Sequential_dox_trs	D_then_T200	Cell_line.Tx3	Plate.99	IDH1	0.75	0.0410944710934708	pearson	1	Ttest_pvalue	Coefficient_of_eigenassay	SVD_pCMs_drugs	NoPrepr	SVD	1608	D_then_T200-Tx3	N	Kept components	RCT
Drug	Sequential_dox_trs	D_then_T200	Cell_line.Tx3	Plate.99	IDH2	0.75	0.0153969166902405	pearson	1	Ttest_pvalue	Coefficient_of_eigenassay	SVD_pCMs_drugs	NoPrepr	SVD	7049	D_then_T200-Tx3	N	Kept components	RCT
Drug	Sequential_dox_trs	D_then_T200	Cell_line.Tx3	Plate.99	IDH3A	0.75	-0.0327700660377215	pearson	1	Ttest_pvalue	Coefficient_of_eigenassay	SVD_pCMs_drugs	NoPrepr	SVD	2534	D_then_T200-Tx3	N	Kept components	RCT
Drug	Sequential_dox_trs	D_then_T200	Cell_line.Tx3	Plate.99	IDH3B	0.75	0.00985809277301484	pearson	1	Ttest_pvalue	Coefficient_of_eigenassay	SVD_pCMs_drugs	NoPrepr	SVD	9575	D_then_T200-Tx3	N	Kept components	RCT
Drug	Sequential_dox_trs	D_then_T200	Cell_line.Tx3	Plate.99	IDH3G	0.75	0.0477031861848146	pearson	1	Ttest_pvalue	Coefficient_of_eigenassay	SVD_pCMs_drugs	NoPrepr	SVD	1125	D_then_T200-Tx3	N	Kept components	RCT
Drug	Sequential_dox_trs	D_then_T200	Cell_line.Tx3	Plate.99	IDI1	0.75	0.0581532997144644	pearson	1	Ttest_pvalue	Coefficient_of_eigenassay	SVD_pCMs_drugs	NoPrepr	SVD	681	D_then_T200-Tx3	N	Kept components	RCT
Drug	Sequential_dox_trs	D_then_T200	Cell_line.Tx3	Plate.99	IDI2	0.75	-0.00038437964533184	pearson	1	Ttest_pvalue	Coefficient_of_eigenassay	SVD_pCMs_drugs	NoPrepr	SVD	15006	D_then_T200-Tx3	N	Kept components	RCT
Drug	Sequential_dox_trs	D_then_T200	Cell_line.Tx3	Plate.99	IDNK	0.75	0.0157859344779996	pearson	1	Ttest_pvalue	Coefficient_of_eigenassay	SVD_pCMs_drugs	NoPrepr	SVD	6902	D_then_T200-Tx3	N	Kept components	RCT
Drug	Sequential_dox_trs	D_then_T200	Cell_line.Tx3	Plate.99	IDS	0.75	-0.0123044680409403	pearson	1	Ttest_pvalue	Coefficient_of_eigenassay	SVD_pCMs_drugs	NoPrepr	SVD	8426	D_then_T200-Tx3	N	Kept components	RCT
Drug	Sequential_dox_trs	D_then_T200	Cell_line.Tx3	Plate.99	IDUA	0.75	0.0137771324613667	pearson	1	Ttest_pvalue	Coefficient_of_eigenassay	SVD_pCMs_drugs	NoPrepr	SVD	7786	D_then_T200-Tx3	N	Kept components	RCT
Drug	Sequential_dox_trs	D_then_T200	Cell_line.Tx3	Plate.99	IER2	0.75	0.0443088013477117	pearson	1	Ttest_pvalue	Coefficient_of_eigenassay	SVD_pCMs_drugs	NoPrepr	SVD	1336	D_then_T200-Tx3	N	Kept components	RCT
Drug	Sequential_dox_trs	D_then_T200	Cell_line.Tx3	Plate.99	IER3IP1	0.75	-0.00555007315352787	pearson	1	Ttest_pvalue	Coefficient_of_eigenassay	SVD_pCMs_drugs	NoPrepr	SVD	11875	D_then_T200-Tx3	N	Kept components	RCT
Drug	Sequential_dox_trs	D_then_T200	Cell_line.Tx3	Plate.99	IER5	0.75	0.037669283811986	pearson	1	Ttest_pvalue	Coefficient_of_eigenassay	SVD_pCMs_drugs	NoPrepr	SVD	1937	D_then_T200-Tx3	N	Kept components	RCT
Drug	Sequential_dox_trs	D_then_T200	Cell_line.Tx3	Plate.99	IER5L	0.75	-0.0258059893332376	pearson	1	Ttest_pvalue	Coefficient_of_eigenassay	SVD_pCMs_drugs	NoPrepr	SVD	3852	D_then_T200-Tx3	N	Kept components	RCT
Drug	Sequential_dox_trs	D_then_T200	Cell_line.Tx3	Plate.99	IFFO1	0.75	0.00609248985254546	pearson	1	Ttest_pvalue	Coefficient_of_eigenassay	SVD_pCMs_drugs	NoPrepr	SVD	11585	D_then_T200-Tx3	N	Kept components	RCT
Drug	Sequential_dox_trs	D_then_T200	Cell_line.Tx3	Plate.99	IFFO2	0.75	-0.023421289120978	pearson	1	Ttest_pvalue	Coefficient_of_eigenassay	SVD_pCMs_drugs	NoPrepr	SVD	4437	D_then_T200-Tx3	N	Kept components	RCT
Drug	Sequential_dox_trs	D_then_T200	Cell_line.Tx3	Plate.99	IFI16	0.75	0.0107108919792139	pearson	1	Ttest_pvalue	Coefficient_of_eigenassay	SVD_pCMs_drugs	NoPrepr	SVD	9197	D_then_T200-Tx3	N	Kept components	RCT
Drug	Sequential_dox_trs	D_then_T200	Cell_line.Tx3	Plate.99	IFI27L1	0.75	0.00449148110277067	pearson	1	Ttest_pvalue	Coefficient_of_eigenassay	SVD_pCMs_drugs	NoPrepr	SVD	12454	D_then_T200-Tx3	N	Kept components	RCT
Drug	Sequential_dox_trs	D_then_T200	Cell_line.Tx3	Plate.99	IFI30	0.75	0.00986390725770285	pearson	1	Ttest_pvalue	Coefficient_of_eigenassay	SVD_pCMs_drugs	NoPrepr	SVD	9573	D_then_T200-Tx3	N	Kept components	RCT
Drug	Sequential_dox_trs	D_then_T200	Cell_line.Tx3	Plate.99	IFI35	0.75	0.0222609778220128	pearson	1	Ttest_pvalue	Coefficient_of_eigenassay	SVD_pCMs_drugs	NoPrepr	SVD	4739	D_then_T200-Tx3	N	Kept components	RCT
Drug	Sequential_dox_trs	D_then_T200	Cell_line.Tx3	Plate.99	IFI44	0.75	-0.0129690649657746	pearson	1	Ttest_pvalue	Coefficient_of_eigenassay	SVD_pCMs_drugs	NoPrepr	SVD	8108	D_then_T200-Tx3	N	Kept components	RCT
Drug	Sequential_dox_trs	D_then_T200	Cell_line.Tx3	Plate.99	IFI44L	0.75	-0.0527576386517044	pearson	1	Ttest_pvalue	Coefficient_of_eigenassay	SVD_pCMs_drugs	NoPrepr	SVD	874	D_then_T200-Tx3	N	Kept components	RCT
Drug	Sequential_dox_trs	D_then_T200	Cell_line.Tx3	Plate.99	IFI6	0.75	-0.0842383978103156	pearson	1	Ttest_pvalue	Coefficient_of_eigenassay	SVD_pCMs_drugs	NoPrepr	SVD	213	D_then_T200-Tx3	N	Kept components	RCT
Drug	Sequential_dox_trs	D_then_T200	Cell_line.Tx3	Plate.99	IFIH1	0.75	0.00501587214655592	pearson	1	Ttest_pvalue	Coefficient_of_eigenassay	SVD_pCMs_drugs	NoPrepr	SVD	12179	D_then_T200-Tx3	N	Kept components	RCT
Drug	Sequential_dox_trs	D_then_T200	Cell_line.Tx3	Plate.99	IFIT1	0.75	-0.0177464256323943	pearson	1	Ttest_pvalue	Coefficient_of_eigenassay	SVD_pCMs_drugs	NoPrepr	SVD	6146	D_then_T200-Tx3	N	Kept components	RCT
Drug	Sequential_dox_trs	D_then_T200	Cell_line.Tx3	Plate.99	IFIT1B	0.75	-0.00141184916866465	pearson	1	Ttest_pvalue	Coefficient_of_eigenassay	SVD_pCMs_drugs	NoPrepr	SVD	14321	D_then_T200-Tx3	N	Kept components	RCT
Drug	Sequential_dox_trs	D_then_T200	Cell_line.Tx3	Plate.99	IFIT2	0.75	0.00383602796804524	pearson	1	Ttest_pvalue	Coefficient_of_eigenassay	SVD_pCMs_drugs	NoPrepr	SVD	12867	D_then_T200-Tx3	N	Kept components	RCT
Drug	Sequential_dox_trs	D_then_T200	Cell_line.Tx3	Plate.99	IFIT3	0.75	0.0306705377167948	pearson	1	Ttest_pvalue	Coefficient_of_eigenassay	SVD_pCMs_drugs	NoPrepr	SVD	2849	D_then_T200-Tx3	N	Kept components	RCT
Drug	Sequential_dox_trs	D_then_T200	Cell_line.Tx3	Plate.99	IFIT5	0.75	-0.00552205440708493	pearson	1	Ttest_pvalue	Coefficient_of_eigenassay	SVD_pCMs_drugs	NoPrepr	SVD	11896	D_then_T200-Tx3	N	Kept components	RCT
Drug	Sequential_dox_trs	D_then_T200	Cell_line.Tx3	Plate.99	IFITM1	0.75	-0.00750756470530301	pearson	1	Ttest_pvalue	Coefficient_of_eigenassay	SVD_pCMs_drugs	NoPrepr	SVD	10809	D_then_T200-Tx3	N	Kept components	RCT
Drug	Sequential_dox_trs	D_then_T200	Cell_line.Tx3	Plate.99	IFITM10	0.75	-0.0164843965314243	pearson	1	Ttest_pvalue	Coefficient_of_eigenassay	SVD_pCMs_drugs	NoPrepr	SVD	6600	D_then_T200-Tx3	N	Kept components	RCT
Drug	Sequential_dox_trs	D_then_T200	Cell_line.Tx3	Plate.99	IFITM2	0.75	0.0820430573879329	pearson	1	Ttest_pvalue	Coefficient_of_eigenassay	SVD_pCMs_drugs	NoPrepr	SVD	230	D_then_T200-Tx3	N	Kept components	RCT
Drug	Sequential_dox_trs	D_then_T200	Cell_line.Tx3	Plate.99	IFITM3	0.75	0.0355603390256138	pearson	1	Ttest_pvalue	Coefficient_of_eigenassay	SVD_pCMs_drugs	NoPrepr	SVD	2168	D_then_T200-Tx3	N	Kept components	RCT
Drug	Sequential_dox_trs	D_then_T200	Cell_line.Tx3	Plate.99	IFNAR1	0.75	0.00831036600750598	pearson	1	Ttest_pvalue	Coefficient_of_eigenassay	SVD_pCMs_drugs	NoPrepr	SVD	10370	D_then_T200-Tx3	N	Kept components	RCT
Drug	Sequential_dox_trs	D_then_T200	Cell_line.Tx3	Plate.99	IFNAR2	0.75	-0.0220510812487594	pearson	1	Ttest_pvalue	Coefficient_of_eigenassay	SVD_pCMs_drugs	NoPrepr	SVD	4790	D_then_T200-Tx3	N	Kept components	RCT
Drug	Sequential_dox_trs	D_then_T200	Cell_line.Tx3	Plate.99	IFNGR1	0.75	-0.00404144017008114	pearson	1	Ttest_pvalue	Coefficient_of_eigenassay	SVD_pCMs_drugs	NoPrepr	SVD	12727	D_then_T200-Tx3	N	Kept components	RCT
Drug	Sequential_dox_trs	D_then_T200	Cell_line.Tx3	Plate.99	IFNGR2	0.75	-0.0037723172223805	pearson	1	Ttest_pvalue	Coefficient_of_eigenassay	SVD_pCMs_drugs	NoPrepr	SVD	12909	D_then_T200-Tx3	N	Kept components	RCT
Drug	Sequential_dox_trs	D_then_T200	Cell_line.Tx3	Plate.99	IFNLR1	0.75	0.0111335604270374	pearson	1	Ttest_pvalue	Coefficient_of_eigenassay	SVD_pCMs_drugs	NoPrepr	SVD	9001	D_then_T200-Tx3	N	Kept components	RCT
Drug	Sequential_dox_trs	D_then_T200	Cell_line.Tx3	Plate.99	IFRD1	0.75	0.0160100879822163	pearson	1	Ttest_pvalue	Coefficient_of_eigenassay	SVD_pCMs_drugs	NoPrepr	SVD	6802	D_then_T200-Tx3	N	Kept components	RCT
Drug	Sequential_dox_trs	D_then_T200	Cell_line.Tx3	Plate.99	IFRD2	0.75	-0.0336638166071385	pearson	1	Ttest_pvalue	Coefficient_of_eigenassay	SVD_pCMs_drugs	NoPrepr	SVD	2409	D_then_T200-Tx3	N	Kept components	RCT
Drug	Sequential_dox_trs	D_then_T200	Cell_line.Tx3	Plate.99	IFT122	0.75	0.00523476666430622	pearson	1	Ttest_pvalue	Coefficient_of_eigenassay	SVD_pCMs_drugs	NoPrepr	SVD	12061	D_then_T200-Tx3	N	Kept components	RCT
Drug	Sequential_dox_trs	D_then_T200	Cell_line.Tx3	Plate.99	IFT140	0.75	-0.0150700323775709	pearson	1	Ttest_pvalue	Coefficient_of_eigenassay	SVD_pCMs_drugs	NoPrepr	SVD	7204	D_then_T200-Tx3	N	Kept components	RCT
Drug	Sequential_dox_trs	D_then_T200	Cell_line.Tx3	Plate.99	IFT172	0.75	0.0162153204542784	pearson	1	Ttest_pvalue	Coefficient_of_eigenassay	SVD_pCMs_drugs	NoPrepr	SVD	6723	D_then_T200-Tx3	N	Kept components	RCT
Drug	Sequential_dox_trs	D_then_T200	Cell_line.Tx3	Plate.99	IFT20	0.75	-0.0137288108720239	pearson	1	Ttest_pvalue	Coefficient_of_eigenassay	SVD_pCMs_drugs	NoPrepr	SVD	7805	D_then_T200-Tx3	N	Kept components	RCT
Drug	Sequential_dox_trs	D_then_T200	Cell_line.Tx3	Plate.99	IFT22	0.75	-0.0226402162322571	pearson	1	Ttest_pvalue	Coefficient_of_eigenassay	SVD_pCMs_drugs	NoPrepr	SVD	4644	D_then_T200-Tx3	N	Kept components	RCT
Drug	Sequential_dox_trs	D_then_T200	Cell_line.Tx3	Plate.99	IFT27	0.75	-0.0289999235435259	pearson	1	Ttest_pvalue	Coefficient_of_eigenassay	SVD_pCMs_drugs	NoPrepr	SVD	3169	D_then_T200-Tx3	N	Kept components	RCT
Drug	Sequential_dox_trs	D_then_T200	Cell_line.Tx3	Plate.99	IFT43	0.75	0.0408916349147172	pearson	1	Ttest_pvalue	Coefficient_of_eigenassay	SVD_pCMs_drugs	NoPrepr	SVD	1627	D_then_T200-Tx3	N	Kept components	RCT
Drug	Sequential_dox_trs	D_then_T200	Cell_line.Tx3	Plate.99	IFT46	0.75	0.01198246994584	pearson	1	Ttest_pvalue	Coefficient_of_eigenassay	SVD_pCMs_drugs	NoPrepr	SVD	8609	D_then_T200-Tx3	N	Kept components	RCT
Drug	Sequential_dox_trs	D_then_T200	Cell_line.Tx3	Plate.99	IFT52	0.75	-0.0273459953559727	pearson	1	Ttest_pvalue	Coefficient_of_eigenassay	SVD_pCMs_drugs	NoPrepr	SVD	3500	D_then_T200-Tx3	N	Kept components	RCT
Drug	Sequential_dox_trs	D_then_T200	Cell_line.Tx3	Plate.99	IFT57	0.75	-0.01245144823809	pearson	1	Ttest_pvalue	Coefficient_of_eigenassay	SVD_pCMs_drugs	NoPrepr	SVD	8368	D_then_T200-Tx3	N	Kept components	RCT
Drug	Sequential_dox_trs	D_then_T200	Cell_line.Tx3	Plate.99	IFT74	0.75	0.0463948930264527	pearson	1	Ttest_pvalue	Coefficient_of_eigenassay	SVD_pCMs_drugs	NoPrepr	SVD	1203	D_then_T200-Tx3	N	Kept components	RCT
Drug	Sequential_dox_trs	D_then_T200	Cell_line.Tx3	Plate.99	IFT80	0.75	0.0307494203866351	pearson	1	Ttest_pvalue	Coefficient_of_eigenassay	SVD_pCMs_drugs	NoPrepr	SVD	2835	D_then_T200-Tx3	N	Kept components	RCT
Drug	Sequential_dox_trs	D_then_T200	Cell_line.Tx3	Plate.99	IFT81	0.75	0.0105816484770218	pearson	1	Ttest_pvalue	Coefficient_of_eigenassay	SVD_pCMs_drugs	NoPrepr	SVD	9257	D_then_T200-Tx3	N	Kept components	RCT
Drug	Sequential_dox_trs	D_then_T200	Cell_line.Tx3	Plate.99	IFT88	0.75	0.0153049651375731	pearson	1	Ttest_pvalue	Coefficient_of_eigenassay	SVD_pCMs_drugs	NoPrepr	SVD	7096	D_then_T200-Tx3	N	Kept components	RCT
Drug	Sequential_dox_trs	D_then_T200	Cell_line.Tx3	Plate.99	IGBP1	0.75	-0.0142862179968569	pearson	1	Ttest_pvalue	Coefficient_of_eigenassay	SVD_pCMs_drugs	NoPrepr	SVD	7557	D_then_T200-Tx3	N	Kept components	RCT
Drug	Sequential_dox_trs	D_then_T200	Cell_line.Tx3	Plate.99	IGDCC3	0.75	-0.119398427633991	pearson	1	Ttest_pvalue	Coefficient_of_eigenassay	SVD_pCMs_drugs	NoPrepr	SVD	61	D_then_T200-Tx3	N	Kept components	RCT
Drug	Sequential_dox_trs	D_then_T200	Cell_line.Tx3	Plate.99	IGDCC4	0.75	-0.039646389641304	pearson	1	Ttest_pvalue	Coefficient_of_eigenassay	SVD_pCMs_drugs	NoPrepr	SVD	1757	D_then_T200-Tx3	N	Kept components	RCT
Drug	Sequential_dox_trs	D_then_T200	Cell_line.Tx3	Plate.99	IGF1	0.75	0.0278482179892002	pearson	1	Ttest_pvalue	Coefficient_of_eigenassay	SVD_pCMs_drugs	NoPrepr	SVD	3393	D_then_T200-Tx3	N	Kept components	RCT
Drug	Sequential_dox_trs	D_then_T200	Cell_line.Tx3	Plate.99	IGF1R	0.75	-0.00778029901943585	pearson	1	Ttest_pvalue	Coefficient_of_eigenassay	SVD_pCMs_drugs	NoPrepr	SVD	10655	D_then_T200-Tx3	N	Kept components	RCT
Drug	Sequential_dox_trs	D_then_T200	Cell_line.Tx3	Plate.99	IGF2	0.75	-0.0418575854167052	pearson	1	Ttest_pvalue	Coefficient_of_eigenassay	SVD_pCMs_drugs	NoPrepr	SVD	1540	D_then_T200-Tx3	N	Kept components	RCT
Drug	Sequential_dox_trs	D_then_T200	Cell_line.Tx3	Plate.99	IGF2BP1	0.75	0.00835753869897434	pearson	1	Ttest_pvalue	Coefficient_of_eigenassay	SVD_pCMs_drugs	NoPrepr	SVD	10335	D_then_T200-Tx3	N	Kept components	RCT
Drug	Sequential_dox_trs	D_then_T200	Cell_line.Tx3	Plate.99	IGF2BP2	0.75	-0.0057529054384546	pearson	1	Ttest_pvalue	Coefficient_of_eigenassay	SVD_pCMs_drugs	NoPrepr	SVD	11780	D_then_T200-Tx3	N	Kept components	RCT
Drug	Sequential_dox_trs	D_then_T200	Cell_line.Tx3	Plate.99	IGF2BP3	0.75	0.0111043255746979	pearson	1	Ttest_pvalue	Coefficient_of_eigenassay	SVD_pCMs_drugs	NoPrepr	SVD	9018	D_then_T200-Tx3	N	Kept components	RCT
Drug	Sequential_dox_trs	D_then_T200	Cell_line.Tx3	Plate.99	IGF2R	0.75	-0.00349796615927408	pearson	1	Ttest_pvalue	Coefficient_of_eigenassay	SVD_pCMs_drugs	NoPrepr	SVD	13085	D_then_T200-Tx3	N	Kept components	RCT
Drug	Sequential_dox_trs	D_then_T200	Cell_line.Tx3	Plate.99	IGFALS	0.75	-0.0631062121674443	pearson	1	Ttest_pvalue	Coefficient_of_eigenassay	SVD_pCMs_drugs	NoPrepr	SVD	547	D_then_T200-Tx3	N	Kept components	RCT
Drug	Sequential_dox_trs	D_then_T200	Cell_line.Tx3	Plate.99	IGFBP2	0.75	-0.10338915045579	pearson	1	Ttest_pvalue	Coefficient_of_eigenassay	SVD_pCMs_drugs	NoPrepr	SVD	95	D_then_T200-Tx3	N	Kept components	RCT
Drug	Sequential_dox_trs	D_then_T200	Cell_line.Tx3	Plate.99	IGFBP3	0.75	-0.0344880728277193	pearson	1	Ttest_pvalue	Coefficient_of_eigenassay	SVD_pCMs_drugs	NoPrepr	SVD	2292	D_then_T200-Tx3	N	Kept components	RCT
Drug	Sequential_dox_trs	D_then_T200	Cell_line.Tx3	Plate.99	IGFBP4	0.75	0.0131285019609041	pearson	1	Ttest_pvalue	Coefficient_of_eigenassay	SVD_pCMs_drugs	NoPrepr	SVD	8039	D_then_T200-Tx3	N	Kept components	RCT
Drug	Sequential_dox_trs	D_then_T200	Cell_line.Tx3	Plate.99	IGFBP5	0.75	0.00227940633053385	pearson	1	Ttest_pvalue	Coefficient_of_eigenassay	SVD_pCMs_drugs	NoPrepr	SVD	13792	D_then_T200-Tx3	N	Kept components	RCT
Drug	Sequential_dox_trs	D_then_T200	Cell_line.Tx3	Plate.99	IGFBP6	0.75	-0.0139754475656528	pearson	1	Ttest_pvalue	Coefficient_of_eigenassay	SVD_pCMs_drugs	NoPrepr	SVD	7696	D_then_T200-Tx3	N	Kept components	RCT
Drug	Sequential_dox_trs	D_then_T200	Cell_line.Tx3	Plate.99	IGFBP7	0.75	-0.0987261432602549	pearson	1	Ttest_pvalue	Coefficient_of_eigenassay	SVD_pCMs_drugs	NoPrepr	SVD	113	D_then_T200-Tx3	N	Kept components	RCT
Drug	Sequential_dox_trs	D_then_T200	Cell_line.Tx3	Plate.99	IGFBPL1	0.75	-0.0165336089285501	pearson	1	Ttest_pvalue	Coefficient_of_eigenassay	SVD_pCMs_drugs	NoPrepr	SVD	6582	D_then_T200-Tx3	N	Kept components	RCT
Drug	Sequential_dox_trs	D_then_T200	Cell_line.Tx3	Plate.99	IGFL2	0.75	-0.008656108941402	pearson	1	Ttest_pvalue	Coefficient_of_eigenassay	SVD_pCMs_drugs	NoPrepr	SVD	10151	D_then_T200-Tx3	N	Kept components	RCT
Drug	Sequential_dox_trs	D_then_T200	Cell_line.Tx3	Plate.99	IGFL4	0.75	0.000937264704071453	pearson	1	Ttest_pvalue	Coefficient_of_eigenassay	SVD_pCMs_drugs	NoPrepr	SVD	14656	D_then_T200-Tx3	N	Kept components	RCT
Drug	Sequential_dox_trs	D_then_T200	Cell_line.Tx3	Plate.99	IGFLR1	0.75	-0.000152413261661575	pearson	1	Ttest_pvalue	Coefficient_of_eigenassay	SVD_pCMs_drugs	NoPrepr	SVD	15186	D_then_T200-Tx3	N	Kept components	RCT
Drug	Sequential_dox_trs	D_then_T200	Cell_line.Tx3	Plate.99	IGFN1	0.75	0.00119949703521044	pearson	1	Ttest_pvalue	Coefficient_of_eigenassay	SVD_pCMs_drugs	NoPrepr	SVD	14474	D_then_T200-Tx3	N	Kept components	RCT
Drug	Sequential_dox_trs	D_then_T200	Cell_line.Tx3	Plate.99	IGHMBP2	0.75	-0.0109052426077347	pearson	1	Ttest_pvalue	Coefficient_of_eigenassay	SVD_pCMs_drugs	NoPrepr	SVD	9102	D_then_T200-Tx3	N	Kept components	RCT
Drug	Sequential_dox_trs	D_then_T200	Cell_line.Tx3	Plate.99	IGIP	0.75	0.0523491157137793	pearson	1	Ttest_pvalue	Coefficient_of_eigenassay	SVD_pCMs_drugs	NoPrepr	SVD	891	D_then_T200-Tx3	N	Kept components	RCT
Drug	Sequential_dox_trs	D_then_T200	Cell_line.Tx3	Plate.99	IGLON5	0.75	-0.0692061461709966	pearson	1	Ttest_pvalue	Coefficient_of_eigenassay	SVD_pCMs_drugs	NoPrepr	SVD	412	D_then_T200-Tx3	N	Kept components	RCT
Drug	Sequential_dox_trs	D_then_T200	Cell_line.Tx3	Plate.99	IGSF1	0.75	0.0651482975406634	pearson	1	Ttest_pvalue	Coefficient_of_eigenassay	SVD_pCMs_drugs	NoPrepr	SVD	493	D_then_T200-Tx3	N	Kept components	RCT
Drug	Sequential_dox_trs	D_then_T200	Cell_line.Tx3	Plate.99	IGSF10	0.75	0.00881158726226543	pearson	1	Ttest_pvalue	Coefficient_of_eigenassay	SVD_pCMs_drugs	NoPrepr	SVD	10070	D_then_T200-Tx3	N	Kept components	RCT
Drug	Sequential_dox_trs	D_then_T200	Cell_line.Tx3	Plate.99	IGSF11	0.75	-0.00961554687662028	pearson	1	Ttest_pvalue	Coefficient_of_eigenassay	SVD_pCMs_drugs	NoPrepr	SVD	9682	D_then_T200-Tx3	N	Kept components	RCT
Drug	Sequential_dox_trs	D_then_T200	Cell_line.Tx3	Plate.99	IGSF21	0.75	0.0241622662467078	pearson	1	Ttest_pvalue	Coefficient_of_eigenassay	SVD_pCMs_drugs	NoPrepr	SVD	4244	D_then_T200-Tx3	N	Kept components	RCT
Drug	Sequential_dox_trs	D_then_T200	Cell_line.Tx3	Plate.99	IGSF22	0.75	0.00583184139896743	pearson	1	Ttest_pvalue	Coefficient_of_eigenassay	SVD_pCMs_drugs	NoPrepr	SVD	11734	D_then_T200-Tx3	N	Kept components	RCT
Drug	Sequential_dox_trs	D_then_T200	Cell_line.Tx3	Plate.99	IGSF23	0.75	-0.00720580442443889	pearson	1	Ttest_pvalue	Coefficient_of_eigenassay	SVD_pCMs_drugs	NoPrepr	SVD	10982	D_then_T200-Tx3	N	Kept components	RCT
Drug	Sequential_dox_trs	D_then_T200	Cell_line.Tx3	Plate.99	IGSF3	0.75	-0.0125342611275396	pearson	1	Ttest_pvalue	Coefficient_of_eigenassay	SVD_pCMs_drugs	NoPrepr	SVD	8324	D_then_T200-Tx3	N	Kept components	RCT
Drug	Sequential_dox_trs	D_then_T200	Cell_line.Tx3	Plate.99	IGSF5	0.75	0.00651469455705215	pearson	1	Ttest_pvalue	Coefficient_of_eigenassay	SVD_pCMs_drugs	NoPrepr	SVD	11348	D_then_T200-Tx3	N	Kept components	RCT
Drug	Sequential_dox_trs	D_then_T200	Cell_line.Tx3	Plate.99	IGSF6	0.75	0.0069045773319031	pearson	1	Ttest_pvalue	Coefficient_of_eigenassay	SVD_pCMs_drugs	NoPrepr	SVD	11146	D_then_T200-Tx3	N	Kept components	RCT
Drug	Sequential_dox_trs	D_then_T200	Cell_line.Tx3	Plate.99	IGSF8	0.75	0.00349144321644695	pearson	1	Ttest_pvalue	Coefficient_of_eigenassay	SVD_pCMs_drugs	NoPrepr	SVD	13090	D_then_T200-Tx3	N	Kept components	RCT
Drug	Sequential_dox_trs	D_then_T200	Cell_line.Tx3	Plate.99	IGSF9	0.75	-0.0406815123449457	pearson	1	Ttest_pvalue	Coefficient_of_eigenassay	SVD_pCMs_drugs	NoPrepr	SVD	1644	D_then_T200-Tx3	N	Kept components	RCT
Drug	Sequential_dox_trs	D_then_T200	Cell_line.Tx3	Plate.99	IGSF9B	0.75	-0.0409258882837718	pearson	1	Ttest_pvalue	Coefficient_of_eigenassay	SVD_pCMs_drugs	NoPrepr	SVD	1622	D_then_T200-Tx3	N	Kept components	RCT
Drug	Sequential_dox_trs	D_then_T200	Cell_line.Tx3	Plate.99	IK	0.75	-0.0110818915579171	pearson	1	Ttest_pvalue	Coefficient_of_eigenassay	SVD_pCMs_drugs	NoPrepr	SVD	9026	D_then_T200-Tx3	N	Kept components	RCT
Drug	Sequential_dox_trs	D_then_T200	Cell_line.Tx3	Plate.99	IKBIP	0.75	-0.0128732736243181	pearson	1	Ttest_pvalue	Coefficient_of_eigenassay	SVD_pCMs_drugs	NoPrepr	SVD	8157	D_then_T200-Tx3	N	Kept components	RCT
Drug	Sequential_dox_trs	D_then_T200	Cell_line.Tx3	Plate.99	IKBKB	0.75	0.00120014323159434	pearson	1	Ttest_pvalue	Coefficient_of_eigenassay	SVD_pCMs_drugs	NoPrepr	SVD	14472	D_then_T200-Tx3	N	Kept components	RCT
Drug	Sequential_dox_trs	D_then_T200	Cell_line.Tx3	Plate.99	IKBKE	0.75	-0.0190627802962157	pearson	1	Ttest_pvalue	Coefficient_of_eigenassay	SVD_pCMs_drugs	NoPrepr	SVD	5692	D_then_T200-Tx3	N	Kept components	RCT
Drug	Sequential_dox_trs	D_then_T200	Cell_line.Tx3	Plate.99	IKBKG	0.75	-0.00148491012025531	pearson	1	Ttest_pvalue	Coefficient_of_eigenassay	SVD_pCMs_drugs	NoPrepr	SVD	14270	D_then_T200-Tx3	N	Kept components	RCT
Drug	Sequential_dox_trs	D_then_T200	Cell_line.Tx3	Plate.99	IKZF2	0.75	0.0201709635388952	pearson	1	Ttest_pvalue	Coefficient_of_eigenassay	SVD_pCMs_drugs	NoPrepr	SVD	5361	D_then_T200-Tx3	N	Kept components	RCT
Drug	Sequential_dox_trs	D_then_T200	Cell_line.Tx3	Plate.99	IKZF4	0.75	0.00826355942873676	pearson	1	Ttest_pvalue	Coefficient_of_eigenassay	SVD_pCMs_drugs	NoPrepr	SVD	10394	D_then_T200-Tx3	N	Kept components	RCT
Drug	Sequential_dox_trs	D_then_T200	Cell_line.Tx3	Plate.99	IKZF5	0.75	-0.000662980565549106	pearson	1	Ttest_pvalue	Coefficient_of_eigenassay	SVD_pCMs_drugs	NoPrepr	SVD	14822	D_then_T200-Tx3	N	Kept components	RCT
Drug	Sequential_dox_trs	D_then_T200	Cell_line.Tx3	Plate.99	IL10RB	0.75	-0.00608895910033413	pearson	1	Ttest_pvalue	Coefficient_of_eigenassay	SVD_pCMs_drugs	NoPrepr	SVD	11587	D_then_T200-Tx3	N	Kept components	RCT
Drug	Sequential_dox_trs	D_then_T200	Cell_line.Tx3	Plate.99	IL11	0.75	0.0020187310391627	pearson	1	Ttest_pvalue	Coefficient_of_eigenassay	SVD_pCMs_drugs	NoPrepr	SVD	13961	D_then_T200-Tx3	N	Kept components	RCT
Drug	Sequential_dox_trs	D_then_T200	Cell_line.Tx3	Plate.99	IL11RA	0.75	-0.0300266323860795	pearson	1	Ttest_pvalue	Coefficient_of_eigenassay	SVD_pCMs_drugs	NoPrepr	SVD	2969	D_then_T200-Tx3	N	Kept components	RCT
Drug	Sequential_dox_trs	D_then_T200	Cell_line.Tx3	Plate.99	IL12RB2	0.75	0.0768971662863857	pearson	1	Ttest_pvalue	Coefficient_of_eigenassay	SVD_pCMs_drugs	NoPrepr	SVD	273	D_then_T200-Tx3	N	Kept components	RCT
Drug	Sequential_dox_trs	D_then_T200	Cell_line.Tx3	Plate.99	IL13RA1	0.75	-0.000788984685540742	pearson	1	Ttest_pvalue	Coefficient_of_eigenassay	SVD_pCMs_drugs	NoPrepr	SVD	14735	D_then_T200-Tx3	N	Kept components	RCT
Drug	Sequential_dox_trs	D_then_T200	Cell_line.Tx3	Plate.99	IL13RA2	0.75	-0.022584697507741	pearson	1	Ttest_pvalue	Coefficient_of_eigenassay	SVD_pCMs_drugs	NoPrepr	SVD	4654	D_then_T200-Tx3	N	Kept components	RCT
Drug	Sequential_dox_trs	D_then_T200	Cell_line.Tx3	Plate.99	IL15	0.75	-0.0151554951853495	pearson	1	Ttest_pvalue	Coefficient_of_eigenassay	SVD_pCMs_drugs	NoPrepr	SVD	7170	D_then_T200-Tx3	N	Kept components	RCT
Drug	Sequential_dox_trs	D_then_T200	Cell_line.Tx3	Plate.99	IL15RA	0.75	-0.00186669589519508	pearson	1	Ttest_pvalue	Coefficient_of_eigenassay	SVD_pCMs_drugs	NoPrepr	SVD	14054	D_then_T200-Tx3	N	Kept components	RCT
Drug	Sequential_dox_trs	D_then_T200	Cell_line.Tx3	Plate.99	IL16	0.75	-0.0452207366182701	pearson	1	Ttest_pvalue	Coefficient_of_eigenassay	SVD_pCMs_drugs	NoPrepr	SVD	1280	D_then_T200-Tx3	N	Kept components	RCT
Drug	Sequential_dox_trs	D_then_T200	Cell_line.Tx3	Plate.99	IL17B	0.75	-0.0105497046601743	pearson	1	Ttest_pvalue	Coefficient_of_eigenassay	SVD_pCMs_drugs	NoPrepr	SVD	9276	D_then_T200-Tx3	N	Kept components	RCT
Drug	Sequential_dox_trs	D_then_T200	Cell_line.Tx3	Plate.99	IL17D	0.75	0.0211052817652595	pearson	1	Ttest_pvalue	Coefficient_of_eigenassay	SVD_pCMs_drugs	NoPrepr	SVD	5058	D_then_T200-Tx3	N	Kept components	RCT
Drug	Sequential_dox_trs	D_then_T200	Cell_line.Tx3	Plate.99	IL17RA	0.75	-0.00859580607131462	pearson	1	Ttest_pvalue	Coefficient_of_eigenassay	SVD_pCMs_drugs	NoPrepr	SVD	10189	D_then_T200-Tx3	N	Kept components	RCT
Drug	Sequential_dox_trs	D_then_T200	Cell_line.Tx3	Plate.99	IL17RB	0.75	-0.0125331621487124	pearson	1	Ttest_pvalue	Coefficient_of_eigenassay	SVD_pCMs_drugs	NoPrepr	SVD	8326	D_then_T200-Tx3	N	Kept components	RCT
Drug	Sequential_dox_trs	D_then_T200	Cell_line.Tx3	Plate.99	IL17RC	0.75	-0.0302688476368463	pearson	1	Ttest_pvalue	Coefficient_of_eigenassay	SVD_pCMs_drugs	NoPrepr	SVD	2919	D_then_T200-Tx3	N	Kept components	RCT
Drug	Sequential_dox_trs	D_then_T200	Cell_line.Tx3	Plate.99	IL17RD	0.75	0.00689709987512089	pearson	1	Ttest_pvalue	Coefficient_of_eigenassay	SVD_pCMs_drugs	NoPrepr	SVD	11149	D_then_T200-Tx3	N	Kept components	RCT
Drug	Sequential_dox_trs	D_then_T200	Cell_line.Tx3	Plate.99	IL17RE	0.75	-0.0691148924532543	pearson	1	Ttest_pvalue	Coefficient_of_eigenassay	SVD_pCMs_drugs	NoPrepr	SVD	414	D_then_T200-Tx3	N	Kept components	RCT
Drug	Sequential_dox_trs	D_then_T200	Cell_line.Tx3	Plate.99	IL18	0.75	-0.0666683681036711	pearson	1	Ttest_pvalue	Coefficient_of_eigenassay	SVD_pCMs_drugs	NoPrepr	SVD	467	D_then_T200-Tx3	N	Kept components	RCT
Drug	Sequential_dox_trs	D_then_T200	Cell_line.Tx3	Plate.99	IL18BP	0.75	-0.0398960383795901	pearson	1	Ttest_pvalue	Coefficient_of_eigenassay	SVD_pCMs_drugs	NoPrepr	SVD	1734	D_then_T200-Tx3	N	Kept components	RCT
Drug	Sequential_dox_trs	D_then_T200	Cell_line.Tx3	Plate.99	IL18R1	0.75	-0.0328306299811848	pearson	1	Ttest_pvalue	Coefficient_of_eigenassay	SVD_pCMs_drugs	NoPrepr	SVD	2527	D_then_T200-Tx3	N	Kept components	RCT
Drug	Sequential_dox_trs	D_then_T200	Cell_line.Tx3	Plate.99	IL1A	0.75	0.00441899513101243	pearson	1	Ttest_pvalue	Coefficient_of_eigenassay	SVD_pCMs_drugs	NoPrepr	SVD	12506	D_then_T200-Tx3	N	Kept components	RCT
Drug	Sequential_dox_trs	D_then_T200	Cell_line.Tx3	Plate.99	IL1R1	0.75	0.0416734475095722	pearson	1	Ttest_pvalue	Coefficient_of_eigenassay	SVD_pCMs_drugs	NoPrepr	SVD	1556	D_then_T200-Tx3	N	Kept components	RCT
Drug	Sequential_dox_trs	D_then_T200	Cell_line.Tx3	Plate.99	IL1RAP	0.75	0.0273380859322175	pearson	1	Ttest_pvalue	Coefficient_of_eigenassay	SVD_pCMs_drugs	NoPrepr	SVD	3503	D_then_T200-Tx3	N	Kept components	RCT
Drug	Sequential_dox_trs	D_then_T200	Cell_line.Tx3	Plate.99	IL1RAPL1	0.75	0.0403695914166033	pearson	1	Ttest_pvalue	Coefficient_of_eigenassay	SVD_pCMs_drugs	NoPrepr	SVD	1682	D_then_T200-Tx3	N	Kept components	RCT
Drug	Sequential_dox_trs	D_then_T200	Cell_line.Tx3	Plate.99	IL1RAPL2	0.75	-5.76974217089315e-05	pearson	1	Ttest_pvalue	Coefficient_of_eigenassay	SVD_pCMs_drugs	NoPrepr	SVD	15267	D_then_T200-Tx3	N	Kept components	RCT
Drug	Sequential_dox_trs	D_then_T200	Cell_line.Tx3	Plate.99	IL1RL1	0.75	-0.00398121425976313	pearson	1	Ttest_pvalue	Coefficient_of_eigenassay	SVD_pCMs_drugs	NoPrepr	SVD	12765	D_then_T200-Tx3	N	Kept components	RCT
Drug	Sequential_dox_trs	D_then_T200	Cell_line.Tx3	Plate.99	IL20RA	0.75	-0.0457824921234565	pearson	1	Ttest_pvalue	Coefficient_of_eigenassay	SVD_pCMs_drugs	NoPrepr	SVD	1243	D_then_T200-Tx3	N	Kept components	RCT
Drug	Sequential_dox_trs	D_then_T200	Cell_line.Tx3	Plate.99	IL20RB	0.75	0.0386523046535403	pearson	1	Ttest_pvalue	Coefficient_of_eigenassay	SVD_pCMs_drugs	NoPrepr	SVD	1855	D_then_T200-Tx3	N	Kept components	RCT
Drug	Sequential_dox_trs	D_then_T200	Cell_line.Tx3	Plate.99	IL25	0.75	-0.0211733207188685	pearson	1	Ttest_pvalue	Coefficient_of_eigenassay	SVD_pCMs_drugs	NoPrepr	SVD	5040	D_then_T200-Tx3	N	Kept components	RCT
Drug	Sequential_dox_trs	D_then_T200	Cell_line.Tx3	Plate.99	IL27RA	0.75	-0.0164215897703008	pearson	1	Ttest_pvalue	Coefficient_of_eigenassay	SVD_pCMs_drugs	NoPrepr	SVD	6634	D_then_T200-Tx3	N	Kept components	RCT
Drug	Sequential_dox_trs	D_then_T200	Cell_line.Tx3	Plate.99	IL31RA	0.75	-0.0331156850655335	pearson	1	Ttest_pvalue	Coefficient_of_eigenassay	SVD_pCMs_drugs	NoPrepr	SVD	2493	D_then_T200-Tx3	N	Kept components	RCT
Drug	Sequential_dox_trs	D_then_T200	Cell_line.Tx3	Plate.99	IL32	0.75	-0.0137471005261841	pearson	1	Ttest_pvalue	Coefficient_of_eigenassay	SVD_pCMs_drugs	NoPrepr	SVD	7797	D_then_T200-Tx3	N	Kept components	RCT
Drug	Sequential_dox_trs	D_then_T200	Cell_line.Tx3	Plate.99	IL33	0.75	0.0186498788712635	pearson	1	Ttest_pvalue	Coefficient_of_eigenassay	SVD_pCMs_drugs	NoPrepr	SVD	5841	D_then_T200-Tx3	N	Kept components	RCT
Drug	Sequential_dox_trs	D_then_T200	Cell_line.Tx3	Plate.99	IL34	0.75	0.0314911331896783	pearson	1	Ttest_pvalue	Coefficient_of_eigenassay	SVD_pCMs_drugs	NoPrepr	SVD	2730	D_then_T200-Tx3	N	Kept components	RCT
Drug	Sequential_dox_trs	D_then_T200	Cell_line.Tx3	Plate.99	IL4R	0.75	-0.00662532660704114	pearson	1	Ttest_pvalue	Coefficient_of_eigenassay	SVD_pCMs_drugs	NoPrepr	SVD	11292	D_then_T200-Tx3	N	Kept components	RCT
Drug	Sequential_dox_trs	D_then_T200	Cell_line.Tx3	Plate.99	IL5RA	0.75	0.00184903792927145	pearson	1	Ttest_pvalue	Coefficient_of_eigenassay	SVD_pCMs_drugs	NoPrepr	SVD	14064	D_then_T200-Tx3	N	Kept components	RCT
Drug	Sequential_dox_trs	D_then_T200	Cell_line.Tx3	Plate.99	IL6R	0.75	-0.0177777525535222	pearson	1	Ttest_pvalue	Coefficient_of_eigenassay	SVD_pCMs_drugs	NoPrepr	SVD	6138	D_then_T200-Tx3	N	Kept components	RCT
Drug	Sequential_dox_trs	D_then_T200	Cell_line.Tx3	Plate.99	IL6ST	0.75	0.0361459976723788	pearson	1	Ttest_pvalue	Coefficient_of_eigenassay	SVD_pCMs_drugs	NoPrepr	SVD	2094	D_then_T200-Tx3	N	Kept components	RCT
Drug	Sequential_dox_trs	D_then_T200	Cell_line.Tx3	Plate.99	IL7	0.75	-0.0055667513525279	pearson	1	Ttest_pvalue	Coefficient_of_eigenassay	SVD_pCMs_drugs	NoPrepr	SVD	11864	D_then_T200-Tx3	N	Kept components	RCT
Drug	Sequential_dox_trs	D_then_T200	Cell_line.Tx3	Plate.99	ILDR2	0.75	0.0121505916881248	pearson	1	Ttest_pvalue	Coefficient_of_eigenassay	SVD_pCMs_drugs	NoPrepr	SVD	8521	D_then_T200-Tx3	N	Kept components	RCT
Drug	Sequential_dox_trs	D_then_T200	Cell_line.Tx3	Plate.99	ILF2	0.75	-0.00950283019229613	pearson	1	Ttest_pvalue	Coefficient_of_eigenassay	SVD_pCMs_drugs	NoPrepr	SVD	9741	D_then_T200-Tx3	N	Kept components	RCT
Drug	Sequential_dox_trs	D_then_T200	Cell_line.Tx3	Plate.99	ILF3	0.75	0.0103908207729997	pearson	1	Ttest_pvalue	Coefficient_of_eigenassay	SVD_pCMs_drugs	NoPrepr	SVD	9347	D_then_T200-Tx3	N	Kept components	RCT
Drug	Sequential_dox_trs	D_then_T200	Cell_line.Tx3	Plate.99	ILK	0.75	0.0164041954815928	pearson	1	Ttest_pvalue	Coefficient_of_eigenassay	SVD_pCMs_drugs	NoPrepr	SVD	6637	D_then_T200-Tx3	N	Kept components	RCT
Drug	Sequential_dox_trs	D_then_T200	Cell_line.Tx3	Plate.99	ILKAP	0.75	-0.0159581746843654	pearson	1	Ttest_pvalue	Coefficient_of_eigenassay	SVD_pCMs_drugs	NoPrepr	SVD	6822	D_then_T200-Tx3	N	Kept components	RCT
Drug	Sequential_dox_trs	D_then_T200	Cell_line.Tx3	Plate.99	ILVBL	0.75	-0.0197864447406149	pearson	1	Ttest_pvalue	Coefficient_of_eigenassay	SVD_pCMs_drugs	NoPrepr	SVD	5463	D_then_T200-Tx3	N	Kept components	RCT
Drug	Sequential_dox_trs	D_then_T200	Cell_line.Tx3	Plate.99	IMMP1L	0.75	0.0300376830516334	pearson	1	Ttest_pvalue	Coefficient_of_eigenassay	SVD_pCMs_drugs	NoPrepr	SVD	2963	D_then_T200-Tx3	N	Kept components	RCT
Drug	Sequential_dox_trs	D_then_T200	Cell_line.Tx3	Plate.99	IMMP2L	0.75	0.0325788503073857	pearson	1	Ttest_pvalue	Coefficient_of_eigenassay	SVD_pCMs_drugs	NoPrepr	SVD	2560	D_then_T200-Tx3	N	Kept components	RCT
Drug	Sequential_dox_trs	D_then_T200	Cell_line.Tx3	Plate.99	IMMT	0.75	-0.021018998069514	pearson	1	Ttest_pvalue	Coefficient_of_eigenassay	SVD_pCMs_drugs	NoPrepr	SVD	5090	D_then_T200-Tx3	N	Kept components	RCT
Drug	Sequential_dox_trs	D_then_T200	Cell_line.Tx3	Plate.99	IMP3	0.75	-0.0224534772394201	pearson	1	Ttest_pvalue	Coefficient_of_eigenassay	SVD_pCMs_drugs	NoPrepr	SVD	4696	D_then_T200-Tx3	N	Kept components	RCT
Drug	Sequential_dox_trs	D_then_T200	Cell_line.Tx3	Plate.99	IMP4	0.75	0.021110993091064	pearson	1	Ttest_pvalue	Coefficient_of_eigenassay	SVD_pCMs_drugs	NoPrepr	SVD	5056	D_then_T200-Tx3	N	Kept components	RCT
Drug	Sequential_dox_trs	D_then_T200	Cell_line.Tx3	Plate.99	IMPA1	0.75	0.0297115159388436	pearson	1	Ttest_pvalue	Coefficient_of_eigenassay	SVD_pCMs_drugs	NoPrepr	SVD	3028	D_then_T200-Tx3	N	Kept components	RCT
Drug	Sequential_dox_trs	D_then_T200	Cell_line.Tx3	Plate.99	IMPA2	0.75	2.63216414227388e-05	pearson	1	Ttest_pvalue	Coefficient_of_eigenassay	SVD_pCMs_drugs	NoPrepr	SVD	15291	D_then_T200-Tx3	N	Kept components	RCT
Drug	Sequential_dox_trs	D_then_T200	Cell_line.Tx3	Plate.99	IMPACT	0.75	0.0260089750903249	pearson	1	Ttest_pvalue	Coefficient_of_eigenassay	SVD_pCMs_drugs	NoPrepr	SVD	3801	D_then_T200-Tx3	N	Kept components	RCT
Drug	Sequential_dox_trs	D_then_T200	Cell_line.Tx3	Plate.99	IMPAD1	0.75	-0.0205593193654282	pearson	1	Ttest_pvalue	Coefficient_of_eigenassay	SVD_pCMs_drugs	NoPrepr	SVD	5242	D_then_T200-Tx3	N	Kept components	RCT
Drug	Sequential_dox_trs	D_then_T200	Cell_line.Tx3	Plate.99	IMPDH1	0.75	-0.00532087058374468	pearson	1	Ttest_pvalue	Coefficient_of_eigenassay	SVD_pCMs_drugs	NoPrepr	SVD	12012	D_then_T200-Tx3	N	Kept components	RCT
Drug	Sequential_dox_trs	D_then_T200	Cell_line.Tx3	Plate.99	IMPDH2	0.75	0.00894830543492498	pearson	1	Ttest_pvalue	Coefficient_of_eigenassay	SVD_pCMs_drugs	NoPrepr	SVD	10012	D_then_T200-Tx3	N	Kept components	RCT
Drug	Sequential_dox_trs	D_then_T200	Cell_line.Tx3	Plate.99	IMPG1	0.75	0.0114341781583238	pearson	1	Ttest_pvalue	Coefficient_of_eigenassay	SVD_pCMs_drugs	NoPrepr	SVD	8862	D_then_T200-Tx3	N	Kept components	RCT
Drug	Sequential_dox_trs	D_then_T200	Cell_line.Tx3	Plate.99	IMPG2	0.75	-0.10670193788738	pearson	1	Ttest_pvalue	Coefficient_of_eigenassay	SVD_pCMs_drugs	NoPrepr	SVD	87	D_then_T200-Tx3	N	Kept components	RCT
Drug	Sequential_dox_trs	D_then_T200	Cell_line.Tx3	Plate.99	INA	0.75	0.0108087269336854	pearson	1	Ttest_pvalue	Coefficient_of_eigenassay	SVD_pCMs_drugs	NoPrepr	SVD	9149	D_then_T200-Tx3	N	Kept components	RCT
Drug	Sequential_dox_trs	D_then_T200	Cell_line.Tx3	Plate.99	INAFM1	0.75	-0.0127088576120073	pearson	1	Ttest_pvalue	Coefficient_of_eigenassay	SVD_pCMs_drugs	NoPrepr	SVD	8226	D_then_T200-Tx3	N	Kept components	RCT
Drug	Sequential_dox_trs	D_then_T200	Cell_line.Tx3	Plate.99	INAFM2	0.75	-0.00234126798923564	pearson	1	Ttest_pvalue	Coefficient_of_eigenassay	SVD_pCMs_drugs	NoPrepr	SVD	13757	D_then_T200-Tx3	N	Kept components	RCT
Drug	Sequential_dox_trs	D_then_T200	Cell_line.Tx3	Plate.99	INAVA	0.75	-0.00419016049922357	pearson	1	Ttest_pvalue	Coefficient_of_eigenassay	SVD_pCMs_drugs	NoPrepr	SVD	12639	D_then_T200-Tx3	N	Kept components	RCT
Drug	Sequential_dox_trs	D_then_T200	Cell_line.Tx3	Plate.99	INCA1	0.75	0.00468283756799232	pearson	1	Ttest_pvalue	Coefficient_of_eigenassay	SVD_pCMs_drugs	NoPrepr	SVD	12353	D_then_T200-Tx3	N	Kept components	RCT
Drug	Sequential_dox_trs	D_then_T200	Cell_line.Tx3	Plate.99	INCENP	0.75	0.0154667493308183	pearson	1	Ttest_pvalue	Coefficient_of_eigenassay	SVD_pCMs_drugs	NoPrepr	SVD	7028	D_then_T200-Tx3	N	Kept components	RCT
Drug	Sequential_dox_trs	D_then_T200	Cell_line.Tx3	Plate.99	INF2	0.75	-0.0104412134843583	pearson	1	Ttest_pvalue	Coefficient_of_eigenassay	SVD_pCMs_drugs	NoPrepr	SVD	9323	D_then_T200-Tx3	N	Kept components	RCT
Drug	Sequential_dox_trs	D_then_T200	Cell_line.Tx3	Plate.99	ING1	0.75	-0.0128142859285821	pearson	1	Ttest_pvalue	Coefficient_of_eigenassay	SVD_pCMs_drugs	NoPrepr	SVD	8187	D_then_T200-Tx3	N	Kept components	RCT
Drug	Sequential_dox_trs	D_then_T200	Cell_line.Tx3	Plate.99	ING2	0.75	0.00715538215531173	pearson	1	Ttest_pvalue	Coefficient_of_eigenassay	SVD_pCMs_drugs	NoPrepr	SVD	11006	D_then_T200-Tx3	N	Kept components	RCT
Drug	Sequential_dox_trs	D_then_T200	Cell_line.Tx3	Plate.99	ING3	0.75	-0.0109138898584648	pearson	1	Ttest_pvalue	Coefficient_of_eigenassay	SVD_pCMs_drugs	NoPrepr	SVD	9096	D_then_T200-Tx3	N	Kept components	RCT
Drug	Sequential_dox_trs	D_then_T200	Cell_line.Tx3	Plate.99	ING4	0.75	-0.00251521282542399	pearson	1	Ttest_pvalue	Coefficient_of_eigenassay	SVD_pCMs_drugs	NoPrepr	SVD	13657	D_then_T200-Tx3	N	Kept components	RCT
Drug	Sequential_dox_trs	D_then_T200	Cell_line.Tx3	Plate.99	ING5	0.75	-0.0118583412748298	pearson	1	Ttest_pvalue	Coefficient_of_eigenassay	SVD_pCMs_drugs	NoPrepr	SVD	8664	D_then_T200-Tx3	N	Kept components	RCT
Drug	Sequential_dox_trs	D_then_T200	Cell_line.Tx3	Plate.99	INHA	0.75	0.0194249983707063	pearson	1	Ttest_pvalue	Coefficient_of_eigenassay	SVD_pCMs_drugs	NoPrepr	SVD	5578	D_then_T200-Tx3	N	Kept components	RCT
Drug	Sequential_dox_trs	D_then_T200	Cell_line.Tx3	Plate.99	INHBA	0.75	-0.0160998210842616	pearson	1	Ttest_pvalue	Coefficient_of_eigenassay	SVD_pCMs_drugs	NoPrepr	SVD	6767	D_then_T200-Tx3	N	Kept components	RCT
Drug	Sequential_dox_trs	D_then_T200	Cell_line.Tx3	Plate.99	INHBB	0.75	-0.000649702057070831	pearson	1	Ttest_pvalue	Coefficient_of_eigenassay	SVD_pCMs_drugs	NoPrepr	SVD	14840	D_then_T200-Tx3	N	Kept components	RCT
Drug	Sequential_dox_trs	D_then_T200	Cell_line.Tx3	Plate.99	INHBE	0.75	-0.00712135813868893	pearson	1	Ttest_pvalue	Coefficient_of_eigenassay	SVD_pCMs_drugs	NoPrepr	SVD	11032	D_then_T200-Tx3	N	Kept components	RCT
Drug	Sequential_dox_trs	D_then_T200	Cell_line.Tx3	Plate.99	INIP	0.75	-0.00551438297964505	pearson	1	Ttest_pvalue	Coefficient_of_eigenassay	SVD_pCMs_drugs	NoPrepr	SVD	11901	D_then_T200-Tx3	N	Kept components	RCT
Drug	Sequential_dox_trs	D_then_T200	Cell_line.Tx3	Plate.99	INKA1	0.75	-0.00878659090906458	pearson	1	Ttest_pvalue	Coefficient_of_eigenassay	SVD_pCMs_drugs	NoPrepr	SVD	10081	D_then_T200-Tx3	N	Kept components	RCT
Drug	Sequential_dox_trs	D_then_T200	Cell_line.Tx3	Plate.99	INKA2	0.75	-0.0507167706781004	pearson	1	Ttest_pvalue	Coefficient_of_eigenassay	SVD_pCMs_drugs	NoPrepr	SVD	977	D_then_T200-Tx3	N	Kept components	RCT
Drug	Sequential_dox_trs	D_then_T200	Cell_line.Tx3	Plate.99	INMT	0.75	-0.00549089164627166	pearson	1	Ttest_pvalue	Coefficient_of_eigenassay	SVD_pCMs_drugs	NoPrepr	SVD	11917	D_then_T200-Tx3	N	Kept components	RCT
Drug	Sequential_dox_trs	D_then_T200	Cell_line.Tx3	Plate.99	INO80	0.75	-0.00464536212021214	pearson	1	Ttest_pvalue	Coefficient_of_eigenassay	SVD_pCMs_drugs	NoPrepr	SVD	12370	D_then_T200-Tx3	N	Kept components	RCT
Drug	Sequential_dox_trs	D_then_T200	Cell_line.Tx3	Plate.99	INO80B	0.75	0.00160844406851237	pearson	1	Ttest_pvalue	Coefficient_of_eigenassay	SVD_pCMs_drugs	NoPrepr	SVD	14196	D_then_T200-Tx3	N	Kept components	RCT
Drug	Sequential_dox_trs	D_then_T200	Cell_line.Tx3	Plate.99	INO80C	0.75	-0.0132023931892469	pearson	1	Ttest_pvalue	Coefficient_of_eigenassay	SVD_pCMs_drugs	NoPrepr	SVD	8015	D_then_T200-Tx3	N	Kept components	RCT
Drug	Sequential_dox_trs	D_then_T200	Cell_line.Tx3	Plate.99	INO80D	0.75	0.0415577865878678	pearson	1	Ttest_pvalue	Coefficient_of_eigenassay	SVD_pCMs_drugs	NoPrepr	SVD	1565	D_then_T200-Tx3	N	Kept components	RCT
Drug	Sequential_dox_trs	D_then_T200	Cell_line.Tx3	Plate.99	INO80E	0.75	0.0181969541755479	pearson	1	Ttest_pvalue	Coefficient_of_eigenassay	SVD_pCMs_drugs	NoPrepr	SVD	5986	D_then_T200-Tx3	N	Kept components	RCT
Drug	Sequential_dox_trs	D_then_T200	Cell_line.Tx3	Plate.99	INPP1	0.75	-0.0324382185601413	pearson	1	Ttest_pvalue	Coefficient_of_eigenassay	SVD_pCMs_drugs	NoPrepr	SVD	2582	D_then_T200-Tx3	N	Kept components	RCT
Drug	Sequential_dox_trs	D_then_T200	Cell_line.Tx3	Plate.99	INPP4A	0.75	0.000514801217032628	pearson	1	Ttest_pvalue	Coefficient_of_eigenassay	SVD_pCMs_drugs	NoPrepr	SVD	14919	D_then_T200-Tx3	N	Kept components	RCT
Drug	Sequential_dox_trs	D_then_T200	Cell_line.Tx3	Plate.99	INPP4B	0.75	0.0129281874975976	pearson	1	Ttest_pvalue	Coefficient_of_eigenassay	SVD_pCMs_drugs	NoPrepr	SVD	8128	D_then_T200-Tx3	N	Kept components	RCT
Drug	Sequential_dox_trs	D_then_T200	Cell_line.Tx3	Plate.99	INPP5A	0.75	-0.00373471426992206	pearson	1	Ttest_pvalue	Coefficient_of_eigenassay	SVD_pCMs_drugs	NoPrepr	SVD	12930	D_then_T200-Tx3	N	Kept components	RCT
Drug	Sequential_dox_trs	D_then_T200	Cell_line.Tx3	Plate.99	INPP5B	0.75	-0.0190436354509505	pearson	1	Ttest_pvalue	Coefficient_of_eigenassay	SVD_pCMs_drugs	NoPrepr	SVD	5704	D_then_T200-Tx3	N	Kept components	RCT
Drug	Sequential_dox_trs	D_then_T200	Cell_line.Tx3	Plate.99	INPP5D	0.75	0.00836529332278277	pearson	1	Ttest_pvalue	Coefficient_of_eigenassay	SVD_pCMs_drugs	NoPrepr	SVD	10327	D_then_T200-Tx3	N	Kept components	RCT
Drug	Sequential_dox_trs	D_then_T200	Cell_line.Tx3	Plate.99	INPP5E	0.75	-0.0153580570369322	pearson	1	Ttest_pvalue	Coefficient_of_eigenassay	SVD_pCMs_drugs	NoPrepr	SVD	7067	D_then_T200-Tx3	N	Kept components	RCT
Drug	Sequential_dox_trs	D_then_T200	Cell_line.Tx3	Plate.99	INPP5F	0.75	-0.01545372904823	pearson	1	Ttest_pvalue	Coefficient_of_eigenassay	SVD_pCMs_drugs	NoPrepr	SVD	7032	D_then_T200-Tx3	N	Kept components	RCT
Drug	Sequential_dox_trs	D_then_T200	Cell_line.Tx3	Plate.99	INPP5J	0.75	0.0136084588269227	pearson	1	Ttest_pvalue	Coefficient_of_eigenassay	SVD_pCMs_drugs	NoPrepr	SVD	7861	D_then_T200-Tx3	N	Kept components	RCT
Drug	Sequential_dox_trs	D_then_T200	Cell_line.Tx3	Plate.99	INPP5K	0.75	-0.0107369818686358	pearson	1	Ttest_pvalue	Coefficient_of_eigenassay	SVD_pCMs_drugs	NoPrepr	SVD	9180	D_then_T200-Tx3	N	Kept components	RCT
Drug	Sequential_dox_trs	D_then_T200	Cell_line.Tx3	Plate.99	INPPL1	0.75	-0.00411547415260162	pearson	1	Ttest_pvalue	Coefficient_of_eigenassay	SVD_pCMs_drugs	NoPrepr	SVD	12687	D_then_T200-Tx3	N	Kept components	RCT
Drug	Sequential_dox_trs	D_then_T200	Cell_line.Tx3	Plate.99	INSIG1	0.75	0.0299760884901674	pearson	1	Ttest_pvalue	Coefficient_of_eigenassay	SVD_pCMs_drugs	NoPrepr	SVD	2979	D_then_T200-Tx3	N	Kept components	RCT
Drug	Sequential_dox_trs	D_then_T200	Cell_line.Tx3	Plate.99	INSIG2	0.75	0.0255072359378185	pearson	1	Ttest_pvalue	Coefficient_of_eigenassay	SVD_pCMs_drugs	NoPrepr	SVD	3913	D_then_T200-Tx3	N	Kept components	RCT
Drug	Sequential_dox_trs	D_then_T200	Cell_line.Tx3	Plate.99	INSM1	0.75	-0.0131513815933557	pearson	1	Ttest_pvalue	Coefficient_of_eigenassay	SVD_pCMs_drugs	NoPrepr	SVD	8033	D_then_T200-Tx3	N	Kept components	RCT
Drug	Sequential_dox_trs	D_then_T200	Cell_line.Tx3	Plate.99	INSR	0.75	0.00560672206524169	pearson	1	Ttest_pvalue	Coefficient_of_eigenassay	SVD_pCMs_drugs	NoPrepr	SVD	11852	D_then_T200-Tx3	N	Kept components	RCT
Drug	Sequential_dox_trs	D_then_T200	Cell_line.Tx3	Plate.99	INSRR	0.75	-0.00614992729124735	pearson	1	Ttest_pvalue	Coefficient_of_eigenassay	SVD_pCMs_drugs	NoPrepr	SVD	11554	D_then_T200-Tx3	N	Kept components	RCT
Drug	Sequential_dox_trs	D_then_T200	Cell_line.Tx3	Plate.99	INSYN1	0.75	-0.00309684998067466	pearson	1	Ttest_pvalue	Coefficient_of_eigenassay	SVD_pCMs_drugs	NoPrepr	SVD	13326	D_then_T200-Tx3	N	Kept components	RCT
Drug	Sequential_dox_trs	D_then_T200	Cell_line.Tx3	Plate.99	INSYN2	0.75	-0.0563977532856734	pearson	1	Ttest_pvalue	Coefficient_of_eigenassay	SVD_pCMs_drugs	NoPrepr	SVD	733	D_then_T200-Tx3	N	Kept components	RCT
Drug	Sequential_dox_trs	D_then_T200	Cell_line.Tx3	Plate.99	INSYN2B	0.75	0.0152283146037118	pearson	1	Ttest_pvalue	Coefficient_of_eigenassay	SVD_pCMs_drugs	NoPrepr	SVD	7140	D_then_T200-Tx3	N	Kept components	RCT
Drug	Sequential_dox_trs	D_then_T200	Cell_line.Tx3	Plate.99	INTS1	0.75	-0.00812575983548326	pearson	1	Ttest_pvalue	Coefficient_of_eigenassay	SVD_pCMs_drugs	NoPrepr	SVD	10466	D_then_T200-Tx3	N	Kept components	RCT
Drug	Sequential_dox_trs	D_then_T200	Cell_line.Tx3	Plate.99	INTS10	0.75	-0.00698945724610798	pearson	1	Ttest_pvalue	Coefficient_of_eigenassay	SVD_pCMs_drugs	NoPrepr	SVD	11097	D_then_T200-Tx3	N	Kept components	RCT
Drug	Sequential_dox_trs	D_then_T200	Cell_line.Tx3	Plate.99	INTS11	0.75	0.00295487096709181	pearson	1	Ttest_pvalue	Coefficient_of_eigenassay	SVD_pCMs_drugs	NoPrepr	SVD	13418	D_then_T200-Tx3	N	Kept components	RCT
Drug	Sequential_dox_trs	D_then_T200	Cell_line.Tx3	Plate.99	INTS12	0.75	0.0200432725890048	pearson	1	Ttest_pvalue	Coefficient_of_eigenassay	SVD_pCMs_drugs	NoPrepr	SVD	5386	D_then_T200-Tx3	N	Kept components	RCT
Drug	Sequential_dox_trs	D_then_T200	Cell_line.Tx3	Plate.99	INTS13	0.75	-0.00609688224558494	pearson	1	Ttest_pvalue	Coefficient_of_eigenassay	SVD_pCMs_drugs	NoPrepr	SVD	11582	D_then_T200-Tx3	N	Kept components	RCT
Drug	Sequential_dox_trs	D_then_T200	Cell_line.Tx3	Plate.99	INTS14	0.75	0.0154815492452296	pearson	1	Ttest_pvalue	Coefficient_of_eigenassay	SVD_pCMs_drugs	NoPrepr	SVD	7025	D_then_T200-Tx3	N	Kept components	RCT
Drug	Sequential_dox_trs	D_then_T200	Cell_line.Tx3	Plate.99	INTS2	0.75	0.00551509739137007	pearson	1	Ttest_pvalue	Coefficient_of_eigenassay	SVD_pCMs_drugs	NoPrepr	SVD	11899	D_then_T200-Tx3	N	Kept components	RCT
Drug	Sequential_dox_trs	D_then_T200	Cell_line.Tx3	Plate.99	INTS3	0.75	0.00202129647785916	pearson	1	Ttest_pvalue	Coefficient_of_eigenassay	SVD_pCMs_drugs	NoPrepr	SVD	13958	D_then_T200-Tx3	N	Kept components	RCT
Drug	Sequential_dox_trs	D_then_T200	Cell_line.Tx3	Plate.99	INTS4	0.75	-0.00480144450493651	pearson	1	Ttest_pvalue	Coefficient_of_eigenassay	SVD_pCMs_drugs	NoPrepr	SVD	12296	D_then_T200-Tx3	N	Kept components	RCT
Drug	Sequential_dox_trs	D_then_T200	Cell_line.Tx3	Plate.99	INTS5	0.75	-0.00762127683154325	pearson	1	Ttest_pvalue	Coefficient_of_eigenassay	SVD_pCMs_drugs	NoPrepr	SVD	10742	D_then_T200-Tx3	N	Kept components	RCT
Drug	Sequential_dox_trs	D_then_T200	Cell_line.Tx3	Plate.99	INTS6	0.75	-0.0106041537052535	pearson	1	Ttest_pvalue	Coefficient_of_eigenassay	SVD_pCMs_drugs	NoPrepr	SVD	9248	D_then_T200-Tx3	N	Kept components	RCT
Drug	Sequential_dox_trs	D_then_T200	Cell_line.Tx3	Plate.99	INTS6L	0.75	0.0399585943460375	pearson	1	Ttest_pvalue	Coefficient_of_eigenassay	SVD_pCMs_drugs	NoPrepr	SVD	1731	D_then_T200-Tx3	N	Kept components	RCT
Drug	Sequential_dox_trs	D_then_T200	Cell_line.Tx3	Plate.99	INTS7	0.75	-0.0195288096759736	pearson	1	Ttest_pvalue	Coefficient_of_eigenassay	SVD_pCMs_drugs	NoPrepr	SVD	5536	D_then_T200-Tx3	N	Kept components	RCT
Drug	Sequential_dox_trs	D_then_T200	Cell_line.Tx3	Plate.99	INTS8	0.75	0.00812800304380033	pearson	1	Ttest_pvalue	Coefficient_of_eigenassay	SVD_pCMs_drugs	NoPrepr	SVD	10464	D_then_T200-Tx3	N	Kept components	RCT
Drug	Sequential_dox_trs	D_then_T200	Cell_line.Tx3	Plate.99	INTS9	0.75	0.00305230147434332	pearson	1	Ttest_pvalue	Coefficient_of_eigenassay	SVD_pCMs_drugs	NoPrepr	SVD	13356	D_then_T200-Tx3	N	Kept components	RCT
Drug	Sequential_dox_trs	D_then_T200	Cell_line.Tx3	Plate.99	INTU	0.75	0.0033930349831899	pearson	1	Ttest_pvalue	Coefficient_of_eigenassay	SVD_pCMs_drugs	NoPrepr	SVD	13155	D_then_T200-Tx3	N	Kept components	RCT
Drug	Sequential_dox_trs	D_then_T200	Cell_line.Tx3	Plate.99	INVS	0.75	0.0742859067992033	pearson	1	Ttest_pvalue	Coefficient_of_eigenassay	SVD_pCMs_drugs	NoPrepr	SVD	311	D_then_T200-Tx3	N	Kept components	RCT
Drug	Sequential_dox_trs	D_then_T200	Cell_line.Tx3	Plate.99	IP6K1	0.75	-0.0261747787591363	pearson	1	Ttest_pvalue	Coefficient_of_eigenassay	SVD_pCMs_drugs	NoPrepr	SVD	3765	D_then_T200-Tx3	N	Kept components	RCT
Drug	Sequential_dox_trs	D_then_T200	Cell_line.Tx3	Plate.99	IP6K2	0.75	0.0137702617465671	pearson	1	Ttest_pvalue	Coefficient_of_eigenassay	SVD_pCMs_drugs	NoPrepr	SVD	7788	D_then_T200-Tx3	N	Kept components	RCT
Drug	Sequential_dox_trs	D_then_T200	Cell_line.Tx3	Plate.99	IPCEF1	0.75	-0.0239339807231385	pearson	1	Ttest_pvalue	Coefficient_of_eigenassay	SVD_pCMs_drugs	NoPrepr	SVD	4306	D_then_T200-Tx3	N	Kept components	RCT
Drug	Sequential_dox_trs	D_then_T200	Cell_line.Tx3	Plate.99	IPMK	0.75	0.0409125188914616	pearson	1	Ttest_pvalue	Coefficient_of_eigenassay	SVD_pCMs_drugs	NoPrepr	SVD	1623	D_then_T200-Tx3	N	Kept components	RCT
Drug	Sequential_dox_trs	D_then_T200	Cell_line.Tx3	Plate.99	IPO11	0.75	-0.0361800429102695	pearson	1	Ttest_pvalue	Coefficient_of_eigenassay	SVD_pCMs_drugs	NoPrepr	SVD	2088	D_then_T200-Tx3	N	Kept components	RCT
Drug	Sequential_dox_trs	D_then_T200	Cell_line.Tx3	Plate.99	IPO13	0.75	-0.00331864857227037	pearson	1	Ttest_pvalue	Coefficient_of_eigenassay	SVD_pCMs_drugs	NoPrepr	SVD	13201	D_then_T200-Tx3	N	Kept components	RCT
Drug	Sequential_dox_trs	D_then_T200	Cell_line.Tx3	Plate.99	IPO4	0.75	-0.0176799601610733	pearson	1	Ttest_pvalue	Coefficient_of_eigenassay	SVD_pCMs_drugs	NoPrepr	SVD	6169	D_then_T200-Tx3	N	Kept components	RCT
Drug	Sequential_dox_trs	D_then_T200	Cell_line.Tx3	Plate.99	IPO5	0.75	-0.0165544122842233	pearson	1	Ttest_pvalue	Coefficient_of_eigenassay	SVD_pCMs_drugs	NoPrepr	SVD	6571	D_then_T200-Tx3	N	Kept components	RCT
Drug	Sequential_dox_trs	D_then_T200	Cell_line.Tx3	Plate.99	IPO7	0.75	-0.00603627603708162	pearson	1	Ttest_pvalue	Coefficient_of_eigenassay	SVD_pCMs_drugs	NoPrepr	SVD	11618	D_then_T200-Tx3	N	Kept components	RCT
Drug	Sequential_dox_trs	D_then_T200	Cell_line.Tx3	Plate.99	IPO8	0.75	-0.0303679180626223	pearson	1	Ttest_pvalue	Coefficient_of_eigenassay	SVD_pCMs_drugs	NoPrepr	SVD	2902	D_then_T200-Tx3	N	Kept components	RCT
Drug	Sequential_dox_trs	D_then_T200	Cell_line.Tx3	Plate.99	IPO9	0.75	0.0183280066400515	pearson	1	Ttest_pvalue	Coefficient_of_eigenassay	SVD_pCMs_drugs	NoPrepr	SVD	5947	D_then_T200-Tx3	N	Kept components	RCT
Drug	Sequential_dox_trs	D_then_T200	Cell_line.Tx3	Plate.99	IPP	0.75	0.0114403588964559	pearson	1	Ttest_pvalue	Coefficient_of_eigenassay	SVD_pCMs_drugs	NoPrepr	SVD	8860	D_then_T200-Tx3	N	Kept components	RCT
Drug	Sequential_dox_trs	D_then_T200	Cell_line.Tx3	Plate.99	IPPK	0.75	-0.00558780807563548	pearson	1	Ttest_pvalue	Coefficient_of_eigenassay	SVD_pCMs_drugs	NoPrepr	SVD	11857	D_then_T200-Tx3	N	Kept components	RCT
Drug	Sequential_dox_trs	D_then_T200	Cell_line.Tx3	Plate.99	IQCA1	0.75	-0.0281683838756303	pearson	1	Ttest_pvalue	Coefficient_of_eigenassay	SVD_pCMs_drugs	NoPrepr	SVD	3333	D_then_T200-Tx3	N	Kept components	RCT
Drug	Sequential_dox_trs	D_then_T200	Cell_line.Tx3	Plate.99	IQCB1	0.75	0.00581079790037213	pearson	1	Ttest_pvalue	Coefficient_of_eigenassay	SVD_pCMs_drugs	NoPrepr	SVD	11744	D_then_T200-Tx3	N	Kept components	RCT
Drug	Sequential_dox_trs	D_then_T200	Cell_line.Tx3	Plate.99	IQCC	0.75	0.0161296065894233	pearson	1	Ttest_pvalue	Coefficient_of_eigenassay	SVD_pCMs_drugs	NoPrepr	SVD	6754	D_then_T200-Tx3	N	Kept components	RCT
Drug	Sequential_dox_trs	D_then_T200	Cell_line.Tx3	Plate.99	IQCD	0.75	-0.0103004194584917	pearson	1	Ttest_pvalue	Coefficient_of_eigenassay	SVD_pCMs_drugs	NoPrepr	SVD	9377	D_then_T200-Tx3	N	Kept components	RCT
Drug	Sequential_dox_trs	D_then_T200	Cell_line.Tx3	Plate.99	IQCE	0.75	-0.0112374196053678	pearson	1	Ttest_pvalue	Coefficient_of_eigenassay	SVD_pCMs_drugs	NoPrepr	SVD	8958	D_then_T200-Tx3	N	Kept components	RCT
Drug	Sequential_dox_trs	D_then_T200	Cell_line.Tx3	Plate.99	IQCG	0.75	0.00384707929779418	pearson	1	Ttest_pvalue	Coefficient_of_eigenassay	SVD_pCMs_drugs	NoPrepr	SVD	12859	D_then_T200-Tx3	N	Kept components	RCT
Drug	Sequential_dox_trs	D_then_T200	Cell_line.Tx3	Plate.99	IQCH	0.75	-0.0480425527977672	pearson	1	Ttest_pvalue	Coefficient_of_eigenassay	SVD_pCMs_drugs	NoPrepr	SVD	1100	D_then_T200-Tx3	N	Kept components	RCT
Drug	Sequential_dox_trs	D_then_T200	Cell_line.Tx3	Plate.99	IQCK	0.75	-0.0300389507467952	pearson	1	Ttest_pvalue	Coefficient_of_eigenassay	SVD_pCMs_drugs	NoPrepr	SVD	2962	D_then_T200-Tx3	N	Kept components	RCT
Drug	Sequential_dox_trs	D_then_T200	Cell_line.Tx3	Plate.99	IQCN	0.75	-0.0775195700430252	pearson	1	Ttest_pvalue	Coefficient_of_eigenassay	SVD_pCMs_drugs	NoPrepr	SVD	266	D_then_T200-Tx3	N	Kept components	RCT
Drug	Sequential_dox_trs	D_then_T200	Cell_line.Tx3	Plate.99	IQGAP1	0.75	0.00420253611697824	pearson	1	Ttest_pvalue	Coefficient_of_eigenassay	SVD_pCMs_drugs	NoPrepr	SVD	12630	D_then_T200-Tx3	N	Kept components	RCT
Drug	Sequential_dox_trs	D_then_T200	Cell_line.Tx3	Plate.99	IQGAP2	0.75	0.0213738614272282	pearson	1	Ttest_pvalue	Coefficient_of_eigenassay	SVD_pCMs_drugs	NoPrepr	SVD	4985	D_then_T200-Tx3	N	Kept components	RCT
Drug	Sequential_dox_trs	D_then_T200	Cell_line.Tx3	Plate.99	IQGAP3	0.75	0.00337143660231559	pearson	1	Ttest_pvalue	Coefficient_of_eigenassay	SVD_pCMs_drugs	NoPrepr	SVD	13168	D_then_T200-Tx3	N	Kept components	RCT
Drug	Sequential_dox_trs	D_then_T200	Cell_line.Tx3	Plate.99	IQSEC1	0.75	-0.00804430281617168	pearson	1	Ttest_pvalue	Coefficient_of_eigenassay	SVD_pCMs_drugs	NoPrepr	SVD	10510	D_then_T200-Tx3	N	Kept components	RCT
Drug	Sequential_dox_trs	D_then_T200	Cell_line.Tx3	Plate.99	IQSEC2	0.75	-0.030163339604951	pearson	1	Ttest_pvalue	Coefficient_of_eigenassay	SVD_pCMs_drugs	NoPrepr	SVD	2937	D_then_T200-Tx3	N	Kept components	RCT
Drug	Sequential_dox_trs	D_then_T200	Cell_line.Tx3	Plate.99	IQSEC3	0.75	-0.00133812511159265	pearson	1	Ttest_pvalue	Coefficient_of_eigenassay	SVD_pCMs_drugs	NoPrepr	SVD	14376	D_then_T200-Tx3	N	Kept components	RCT
Drug	Sequential_dox_trs	D_then_T200	Cell_line.Tx3	Plate.99	IQUB	0.75	-0.0202932608287648	pearson	1	Ttest_pvalue	Coefficient_of_eigenassay	SVD_pCMs_drugs	NoPrepr	SVD	5316	D_then_T200-Tx3	N	Kept components	RCT
Drug	Sequential_dox_trs	D_then_T200	Cell_line.Tx3	Plate.99	IRAK1	0.75	0.0232838877856429	pearson	1	Ttest_pvalue	Coefficient_of_eigenassay	SVD_pCMs_drugs	NoPrepr	SVD	4475	D_then_T200-Tx3	N	Kept components	RCT
Drug	Sequential_dox_trs	D_then_T200	Cell_line.Tx3	Plate.99	IRAK1BP1	0.75	0.0276541019918043	pearson	1	Ttest_pvalue	Coefficient_of_eigenassay	SVD_pCMs_drugs	NoPrepr	SVD	3435	D_then_T200-Tx3	N	Kept components	RCT
Drug	Sequential_dox_trs	D_then_T200	Cell_line.Tx3	Plate.99	IRAK2	0.75	0.0347485169587349	pearson	1	Ttest_pvalue	Coefficient_of_eigenassay	SVD_pCMs_drugs	NoPrepr	SVD	2260	D_then_T200-Tx3	N	Kept components	RCT
Drug	Sequential_dox_trs	D_then_T200	Cell_line.Tx3	Plate.99	IRAK3	0.75	-0.0118933551077719	pearson	1	Ttest_pvalue	Coefficient_of_eigenassay	SVD_pCMs_drugs	NoPrepr	SVD	8645	D_then_T200-Tx3	N	Kept components	RCT
Drug	Sequential_dox_trs	D_then_T200	Cell_line.Tx3	Plate.99	IRAK4	0.75	0.00758956507245174	pearson	1	Ttest_pvalue	Coefficient_of_eigenassay	SVD_pCMs_drugs	NoPrepr	SVD	10769	D_then_T200-Tx3	N	Kept components	RCT
Drug	Sequential_dox_trs	D_then_T200	Cell_line.Tx3	Plate.99	IREB2	0.75	0.0115580098605665	pearson	1	Ttest_pvalue	Coefficient_of_eigenassay	SVD_pCMs_drugs	NoPrepr	SVD	8823	D_then_T200-Tx3	N	Kept components	RCT
Drug	Sequential_dox_trs	D_then_T200	Cell_line.Tx3	Plate.99	IRF1	0.75	0.0122826784494888	pearson	1	Ttest_pvalue	Coefficient_of_eigenassay	SVD_pCMs_drugs	NoPrepr	SVD	8441	D_then_T200-Tx3	N	Kept components	RCT
Drug	Sequential_dox_trs	D_then_T200	Cell_line.Tx3	Plate.99	IRF2	0.75	0.0077400188918354	pearson	1	Ttest_pvalue	Coefficient_of_eigenassay	SVD_pCMs_drugs	NoPrepr	SVD	10680	D_then_T200-Tx3	N	Kept components	RCT
Drug	Sequential_dox_trs	D_then_T200	Cell_line.Tx3	Plate.99	IRF2BP1	0.75	0.00205419238868974	pearson	1	Ttest_pvalue	Coefficient_of_eigenassay	SVD_pCMs_drugs	NoPrepr	SVD	13936	D_then_T200-Tx3	N	Kept components	RCT
Drug	Sequential_dox_trs	D_then_T200	Cell_line.Tx3	Plate.99	IRF2BP2	0.75	0.032815378725845	pearson	1	Ttest_pvalue	Coefficient_of_eigenassay	SVD_pCMs_drugs	NoPrepr	SVD	2529	D_then_T200-Tx3	N	Kept components	RCT
Drug	Sequential_dox_trs	D_then_T200	Cell_line.Tx3	Plate.99	IRF2BPL	0.75	0.00458569594447409	pearson	1	Ttest_pvalue	Coefficient_of_eigenassay	SVD_pCMs_drugs	NoPrepr	SVD	12399	D_then_T200-Tx3	N	Kept components	RCT
Drug	Sequential_dox_trs	D_then_T200	Cell_line.Tx3	Plate.99	IRF3	0.75	0.012466875536186	pearson	1	Ttest_pvalue	Coefficient_of_eigenassay	SVD_pCMs_drugs	NoPrepr	SVD	8361	D_then_T200-Tx3	N	Kept components	RCT
Drug	Sequential_dox_trs	D_then_T200	Cell_line.Tx3	Plate.99	IRF5	0.75	0.0161802569642892	pearson	1	Ttest_pvalue	Coefficient_of_eigenassay	SVD_pCMs_drugs	NoPrepr	SVD	6738	D_then_T200-Tx3	N	Kept components	RCT
Drug	Sequential_dox_trs	D_then_T200	Cell_line.Tx3	Plate.99	IRF6	0.75	0.00473652013207887	pearson	1	Ttest_pvalue	Coefficient_of_eigenassay	SVD_pCMs_drugs	NoPrepr	SVD	12325	D_then_T200-Tx3	N	Kept components	RCT
Drug	Sequential_dox_trs	D_then_T200	Cell_line.Tx3	Plate.99	IRF7	0.75	0.00152649626686795	pearson	1	Ttest_pvalue	Coefficient_of_eigenassay	SVD_pCMs_drugs	NoPrepr	SVD	14248	D_then_T200-Tx3	N	Kept components	RCT
Drug	Sequential_dox_trs	D_then_T200	Cell_line.Tx3	Plate.99	IRF8	0.75	-0.0402075819470029	pearson	1	Ttest_pvalue	Coefficient_of_eigenassay	SVD_pCMs_drugs	NoPrepr	SVD	1703	D_then_T200-Tx3	N	Kept components	RCT
Drug	Sequential_dox_trs	D_then_T200	Cell_line.Tx3	Plate.99	IRF9	0.75	0.00038756395933844	pearson	1	Ttest_pvalue	Coefficient_of_eigenassay	SVD_pCMs_drugs	NoPrepr	SVD	15004	D_then_T200-Tx3	N	Kept components	RCT
Drug	Sequential_dox_trs	D_then_T200	Cell_line.Tx3	Plate.99	IRGQ	0.75	-0.00226995334217263	pearson	1	Ttest_pvalue	Coefficient_of_eigenassay	SVD_pCMs_drugs	NoPrepr	SVD	13797	D_then_T200-Tx3	N	Kept components	RCT
Drug	Sequential_dox_trs	D_then_T200	Cell_line.Tx3	Plate.99	IRS1	0.75	0.000189434679096463	pearson	1	Ttest_pvalue	Coefficient_of_eigenassay	SVD_pCMs_drugs	NoPrepr	SVD	15152	D_then_T200-Tx3	N	Kept components	RCT
Drug	Sequential_dox_trs	D_then_T200	Cell_line.Tx3	Plate.99	IRS2	0.75	-0.0175849804555868	pearson	1	Ttest_pvalue	Coefficient_of_eigenassay	SVD_pCMs_drugs	NoPrepr	SVD	6193	D_then_T200-Tx3	N	Kept components	RCT
Drug	Sequential_dox_trs	D_then_T200	Cell_line.Tx3	Plate.99	IRS4	0.75	0.00864504485856474	pearson	1	Ttest_pvalue	Coefficient_of_eigenassay	SVD_pCMs_drugs	NoPrepr	SVD	10156	D_then_T200-Tx3	N	Kept components	RCT
Drug	Sequential_dox_trs	D_then_T200	Cell_line.Tx3	Plate.99	IRX1	0.75	0.0414969659616182	pearson	1	Ttest_pvalue	Coefficient_of_eigenassay	SVD_pCMs_drugs	NoPrepr	SVD	1575	D_then_T200-Tx3	N	Kept components	RCT
Drug	Sequential_dox_trs	D_then_T200	Cell_line.Tx3	Plate.99	IRX2	0.75	0.00137844889848803	pearson	1	Ttest_pvalue	Coefficient_of_eigenassay	SVD_pCMs_drugs	NoPrepr	SVD	14352	D_then_T200-Tx3	N	Kept components	RCT
Drug	Sequential_dox_trs	D_then_T200	Cell_line.Tx3	Plate.99	IRX3	0.75	-0.02541678839136	pearson	1	Ttest_pvalue	Coefficient_of_eigenassay	SVD_pCMs_drugs	NoPrepr	SVD	3935	D_then_T200-Tx3	N	Kept components	RCT
Drug	Sequential_dox_trs	D_then_T200	Cell_line.Tx3	Plate.99	IRX4	0.75	-0.0379388880454664	pearson	1	Ttest_pvalue	Coefficient_of_eigenassay	SVD_pCMs_drugs	NoPrepr	SVD	1914	D_then_T200-Tx3	N	Kept components	RCT
Drug	Sequential_dox_trs	D_then_T200	Cell_line.Tx3	Plate.99	IRX5	0.75	-0.0520639095414849	pearson	1	Ttest_pvalue	Coefficient_of_eigenassay	SVD_pCMs_drugs	NoPrepr	SVD	906	D_then_T200-Tx3	N	Kept components	RCT
Drug	Sequential_dox_trs	D_then_T200	Cell_line.Tx3	Plate.99	IRX6	0.75	-0.0168054722252364	pearson	1	Ttest_pvalue	Coefficient_of_eigenassay	SVD_pCMs_drugs	NoPrepr	SVD	6485	D_then_T200-Tx3	N	Kept components	RCT
Drug	Sequential_dox_trs	D_then_T200	Cell_line.Tx3	Plate.99	ISCA1	0.75	-0.0101486106768789	pearson	1	Ttest_pvalue	Coefficient_of_eigenassay	SVD_pCMs_drugs	NoPrepr	SVD	9450	D_then_T200-Tx3	N	Kept components	RCT
Drug	Sequential_dox_trs	D_then_T200	Cell_line.Tx3	Plate.99	ISCA2	0.75	0.00388120819369951	pearson	1	Ttest_pvalue	Coefficient_of_eigenassay	SVD_pCMs_drugs	NoPrepr	SVD	12835	D_then_T200-Tx3	N	Kept components	RCT
Drug	Sequential_dox_trs	D_then_T200	Cell_line.Tx3	Plate.99	ISCU	0.75	-0.00634508923549514	pearson	1	Ttest_pvalue	Coefficient_of_eigenassay	SVD_pCMs_drugs	NoPrepr	SVD	11438	D_then_T200-Tx3	N	Kept components	RCT
Drug	Sequential_dox_trs	D_then_T200	Cell_line.Tx3	Plate.99	ISG15	0.75	0.0326128205952979	pearson	1	Ttest_pvalue	Coefficient_of_eigenassay	SVD_pCMs_drugs	NoPrepr	SVD	2555	D_then_T200-Tx3	N	Kept components	RCT
Drug	Sequential_dox_trs	D_then_T200	Cell_line.Tx3	Plate.99	ISG20	0.75	0.00302868106664876	pearson	1	Ttest_pvalue	Coefficient_of_eigenassay	SVD_pCMs_drugs	NoPrepr	SVD	13373	D_then_T200-Tx3	N	Kept components	RCT
Drug	Sequential_dox_trs	D_then_T200	Cell_line.Tx3	Plate.99	ISG20L2	0.75	0.0168119601285429	pearson	1	Ttest_pvalue	Coefficient_of_eigenassay	SVD_pCMs_drugs	NoPrepr	SVD	6479	D_then_T200-Tx3	N	Kept components	RCT
Drug	Sequential_dox_trs	D_then_T200	Cell_line.Tx3	Plate.99	ISL1	0.75	-0.0135050627230974	pearson	1	Ttest_pvalue	Coefficient_of_eigenassay	SVD_pCMs_drugs	NoPrepr	SVD	7897	D_then_T200-Tx3	N	Kept components	RCT
Drug	Sequential_dox_trs	D_then_T200	Cell_line.Tx3	Plate.99	ISL2	0.75	-0.0413778299003721	pearson	1	Ttest_pvalue	Coefficient_of_eigenassay	SVD_pCMs_drugs	NoPrepr	SVD	1581	D_then_T200-Tx3	N	Kept components	RCT
Drug	Sequential_dox_trs	D_then_T200	Cell_line.Tx3	Plate.99	ISLR	0.75	-0.0375584524525271	pearson	1	Ttest_pvalue	Coefficient_of_eigenassay	SVD_pCMs_drugs	NoPrepr	SVD	1954	D_then_T200-Tx3	N	Kept components	RCT
Drug	Sequential_dox_trs	D_then_T200	Cell_line.Tx3	Plate.99	ISLR2	0.75	-0.0951873401572476	pearson	1	Ttest_pvalue	Coefficient_of_eigenassay	SVD_pCMs_drugs	NoPrepr	SVD	136	D_then_T200-Tx3	N	Kept components	RCT
Drug	Sequential_dox_trs	D_then_T200	Cell_line.Tx3	Plate.99	ISM1	0.75	0.00573556233873943	pearson	1	Ttest_pvalue	Coefficient_of_eigenassay	SVD_pCMs_drugs	NoPrepr	SVD	11785	D_then_T200-Tx3	N	Kept components	RCT
Drug	Sequential_dox_trs	D_then_T200	Cell_line.Tx3	Plate.99	ISM2	0.75	0.00293826286937877	pearson	1	Ttest_pvalue	Coefficient_of_eigenassay	SVD_pCMs_drugs	NoPrepr	SVD	13427	D_then_T200-Tx3	N	Kept components	RCT
Drug	Sequential_dox_trs	D_then_T200	Cell_line.Tx3	Plate.99	ISOC1	0.75	0.0134140773132993	pearson	1	Ttest_pvalue	Coefficient_of_eigenassay	SVD_pCMs_drugs	NoPrepr	SVD	7934	D_then_T200-Tx3	N	Kept components	RCT
Drug	Sequential_dox_trs	D_then_T200	Cell_line.Tx3	Plate.99	ISOC2	0.75	-0.0209941178136323	pearson	1	Ttest_pvalue	Coefficient_of_eigenassay	SVD_pCMs_drugs	NoPrepr	SVD	5099	D_then_T200-Tx3	N	Kept components	RCT
Drug	Sequential_dox_trs	D_then_T200	Cell_line.Tx3	Plate.99	ISPD	0.75	-0.000879836811520544	pearson	1	Ttest_pvalue	Coefficient_of_eigenassay	SVD_pCMs_drugs	NoPrepr	SVD	14681	D_then_T200-Tx3	N	Kept components	RCT
Drug	Sequential_dox_trs	D_then_T200	Cell_line.Tx3	Plate.99	IST1	0.75	-0.00652054649586371	pearson	1	Ttest_pvalue	Coefficient_of_eigenassay	SVD_pCMs_drugs	NoPrepr	SVD	11344	D_then_T200-Tx3	N	Kept components	RCT
Drug	Sequential_dox_trs	D_then_T200	Cell_line.Tx3	Plate.99	ISY1	0.75	-0.0451333865779729	pearson	1	Ttest_pvalue	Coefficient_of_eigenassay	SVD_pCMs_drugs	NoPrepr	SVD	1290	D_then_T200-Tx3	N	Kept components	RCT
Drug	Sequential_dox_trs	D_then_T200	Cell_line.Tx3	Plate.99	ISYNA1	0.75	0.00965557804280857	pearson	1	Ttest_pvalue	Coefficient_of_eigenassay	SVD_pCMs_drugs	NoPrepr	SVD	9661	D_then_T200-Tx3	N	Kept components	RCT
Drug	Sequential_dox_trs	D_then_T200	Cell_line.Tx3	Plate.99	ITCH	0.75	-0.0044727096024729	pearson	1	Ttest_pvalue	Coefficient_of_eigenassay	SVD_pCMs_drugs	NoPrepr	SVD	12465	D_then_T200-Tx3	N	Kept components	RCT
Drug	Sequential_dox_trs	D_then_T200	Cell_line.Tx3	Plate.99	ITFG1	0.75	0.00593929958756965	pearson	1	Ttest_pvalue	Coefficient_of_eigenassay	SVD_pCMs_drugs	NoPrepr	SVD	11668	D_then_T200-Tx3	N	Kept components	RCT
Drug	Sequential_dox_trs	D_then_T200	Cell_line.Tx3	Plate.99	ITFG2	0.75	-0.0205370097899081	pearson	1	Ttest_pvalue	Coefficient_of_eigenassay	SVD_pCMs_drugs	NoPrepr	SVD	5249	D_then_T200-Tx3	N	Kept components	RCT
Drug	Sequential_dox_trs	D_then_T200	Cell_line.Tx3	Plate.99	ITGA1	0.75	0.000246671319185669	pearson	1	Ttest_pvalue	Coefficient_of_eigenassay	SVD_pCMs_drugs	NoPrepr	SVD	15116	D_then_T200-Tx3	N	Kept components	RCT
Drug	Sequential_dox_trs	D_then_T200	Cell_line.Tx3	Plate.99	ITGA10	0.75	0.00730850347911739	pearson	1	Ttest_pvalue	Coefficient_of_eigenassay	SVD_pCMs_drugs	NoPrepr	SVD	10931	D_then_T200-Tx3	N	Kept components	RCT
Drug	Sequential_dox_trs	D_then_T200	Cell_line.Tx3	Plate.99	ITGA11	0.75	-0.0237130281761874	pearson	1	Ttest_pvalue	Coefficient_of_eigenassay	SVD_pCMs_drugs	NoPrepr	SVD	4366	D_then_T200-Tx3	N	Kept components	RCT
Drug	Sequential_dox_trs	D_then_T200	Cell_line.Tx3	Plate.99	ITGA2	0.75	-0.0461366321208105	pearson	1	Ttest_pvalue	Coefficient_of_eigenassay	SVD_pCMs_drugs	NoPrepr	SVD	1218	D_then_T200-Tx3	N	Kept components	RCT
Drug	Sequential_dox_trs	D_then_T200	Cell_line.Tx3	Plate.99	ITGA2B	0.75	-0.00116590512713423	pearson	1	Ttest_pvalue	Coefficient_of_eigenassay	SVD_pCMs_drugs	NoPrepr	SVD	14495	D_then_T200-Tx3	N	Kept components	RCT
Drug	Sequential_dox_trs	D_then_T200	Cell_line.Tx3	Plate.99	ITGA3	0.75	0.00943306039889392	pearson	1	Ttest_pvalue	Coefficient_of_eigenassay	SVD_pCMs_drugs	NoPrepr	SVD	9773	D_then_T200-Tx3	N	Kept components	RCT
Drug	Sequential_dox_trs	D_then_T200	Cell_line.Tx3	Plate.99	ITGA4	0.75	-0.0300823309155095	pearson	1	Ttest_pvalue	Coefficient_of_eigenassay	SVD_pCMs_drugs	NoPrepr	SVD	2948	D_then_T200-Tx3	N	Kept components	RCT
Drug	Sequential_dox_trs	D_then_T200	Cell_line.Tx3	Plate.99	ITGA5	0.75	-0.0070615602493282	pearson	1	Ttest_pvalue	Coefficient_of_eigenassay	SVD_pCMs_drugs	NoPrepr	SVD	11063	D_then_T200-Tx3	N	Kept components	RCT
Drug	Sequential_dox_trs	D_then_T200	Cell_line.Tx3	Plate.99	ITGA6	0.75	0.0143696695716152	pearson	1	Ttest_pvalue	Coefficient_of_eigenassay	SVD_pCMs_drugs	NoPrepr	SVD	7517	D_then_T200-Tx3	N	Kept components	RCT
Drug	Sequential_dox_trs	D_then_T200	Cell_line.Tx3	Plate.99	ITGA7	0.75	-0.00859621292019677	pearson	1	Ttest_pvalue	Coefficient_of_eigenassay	SVD_pCMs_drugs	NoPrepr	SVD	10187	D_then_T200-Tx3	N	Kept components	RCT
Drug	Sequential_dox_trs	D_then_T200	Cell_line.Tx3	Plate.99	ITGA8	0.75	0.0331677905279223	pearson	1	Ttest_pvalue	Coefficient_of_eigenassay	SVD_pCMs_drugs	NoPrepr	SVD	2482	D_then_T200-Tx3	N	Kept components	RCT
Drug	Sequential_dox_trs	D_then_T200	Cell_line.Tx3	Plate.99	ITGA9	0.75	-0.0359541593574902	pearson	1	Ttest_pvalue	Coefficient_of_eigenassay	SVD_pCMs_drugs	NoPrepr	SVD	2114	D_then_T200-Tx3	N	Kept components	RCT
Drug	Sequential_dox_trs	D_then_T200	Cell_line.Tx3	Plate.99	ITGAD	0.75	-0.00790363010061079	pearson	1	Ttest_pvalue	Coefficient_of_eigenassay	SVD_pCMs_drugs	NoPrepr	SVD	10596	D_then_T200-Tx3	N	Kept components	RCT
Drug	Sequential_dox_trs	D_then_T200	Cell_line.Tx3	Plate.99	ITGAE	0.75	-0.0257979226277438	pearson	1	Ttest_pvalue	Coefficient_of_eigenassay	SVD_pCMs_drugs	NoPrepr	SVD	3854	D_then_T200-Tx3	N	Kept components	RCT
Drug	Sequential_dox_trs	D_then_T200	Cell_line.Tx3	Plate.99	ITGAV	0.75	0.00335124458048971	pearson	1	Ttest_pvalue	Coefficient_of_eigenassay	SVD_pCMs_drugs	NoPrepr	SVD	13174	D_then_T200-Tx3	N	Kept components	RCT
Drug	Sequential_dox_trs	D_then_T200	Cell_line.Tx3	Plate.99	ITGAX	0.75	0.000218098606063593	pearson	1	Ttest_pvalue	Coefficient_of_eigenassay	SVD_pCMs_drugs	NoPrepr	SVD	15130	D_then_T200-Tx3	N	Kept components	RCT
Drug	Sequential_dox_trs	D_then_T200	Cell_line.Tx3	Plate.99	ITGB1	0.75	0.0131016252557247	pearson	1	Ttest_pvalue	Coefficient_of_eigenassay	SVD_pCMs_drugs	NoPrepr	SVD	8053	D_then_T200-Tx3	N	Kept components	RCT
Drug	Sequential_dox_trs	D_then_T200	Cell_line.Tx3	Plate.99	ITGB1BP1	0.75	0.00896439073345735	pearson	1	Ttest_pvalue	Coefficient_of_eigenassay	SVD_pCMs_drugs	NoPrepr	SVD	10004	D_then_T200-Tx3	N	Kept components	RCT
Drug	Sequential_dox_trs	D_then_T200	Cell_line.Tx3	Plate.99	ITGB1BP2	0.75	-0.0201182200626791	pearson	1	Ttest_pvalue	Coefficient_of_eigenassay	SVD_pCMs_drugs	NoPrepr	SVD	5373	D_then_T200-Tx3	N	Kept components	RCT
Drug	Sequential_dox_trs	D_then_T200	Cell_line.Tx3	Plate.99	ITGB3	0.75	0.00695060745593062	pearson	1	Ttest_pvalue	Coefficient_of_eigenassay	SVD_pCMs_drugs	NoPrepr	SVD	11116	D_then_T200-Tx3	N	Kept components	RCT
Drug	Sequential_dox_trs	D_then_T200	Cell_line.Tx3	Plate.99	ITGB3BP	0.75	-0.0319103019351962	pearson	1	Ttest_pvalue	Coefficient_of_eigenassay	SVD_pCMs_drugs	NoPrepr	SVD	2655	D_then_T200-Tx3	N	Kept components	RCT
Drug	Sequential_dox_trs	D_then_T200	Cell_line.Tx3	Plate.99	ITGB4	0.75	-0.0138147902499995	pearson	1	Ttest_pvalue	Coefficient_of_eigenassay	SVD_pCMs_drugs	NoPrepr	SVD	7771	D_then_T200-Tx3	N	Kept components	RCT
Drug	Sequential_dox_trs	D_then_T200	Cell_line.Tx3	Plate.99	ITGB5	0.75	-0.00738078837843784	pearson	1	Ttest_pvalue	Coefficient_of_eigenassay	SVD_pCMs_drugs	NoPrepr	SVD	10888	D_then_T200-Tx3	N	Kept components	RCT
Drug	Sequential_dox_trs	D_then_T200	Cell_line.Tx3	Plate.99	ITGB6	0.75	0.00219716268046505	pearson	1	Ttest_pvalue	Coefficient_of_eigenassay	SVD_pCMs_drugs	NoPrepr	SVD	13848	D_then_T200-Tx3	N	Kept components	RCT
Drug	Sequential_dox_trs	D_then_T200	Cell_line.Tx3	Plate.99	ITGB7	0.75	-0.0351917916862672	pearson	1	Ttest_pvalue	Coefficient_of_eigenassay	SVD_pCMs_drugs	NoPrepr	SVD	2211	D_then_T200-Tx3	N	Kept components	RCT
Drug	Sequential_dox_trs	D_then_T200	Cell_line.Tx3	Plate.99	ITGB8	0.75	-0.0353247284015997	pearson	1	Ttest_pvalue	Coefficient_of_eigenassay	SVD_pCMs_drugs	NoPrepr	SVD	2193	D_then_T200-Tx3	N	Kept components	RCT
Drug	Sequential_dox_trs	D_then_T200	Cell_line.Tx3	Plate.99	ITGBL1	0.75	-0.0106663868460872	pearson	1	Ttest_pvalue	Coefficient_of_eigenassay	SVD_pCMs_drugs	NoPrepr	SVD	9218	D_then_T200-Tx3	N	Kept components	RCT
Drug	Sequential_dox_trs	D_then_T200	Cell_line.Tx3	Plate.99	ITIH2	0.75	-0.0490579506756149	pearson	1	Ttest_pvalue	Coefficient_of_eigenassay	SVD_pCMs_drugs	NoPrepr	SVD	1044	D_then_T200-Tx3	N	Kept components	RCT
Drug	Sequential_dox_trs	D_then_T200	Cell_line.Tx3	Plate.99	ITIH3	0.75	-0.0763220982093001	pearson	1	Ttest_pvalue	Coefficient_of_eigenassay	SVD_pCMs_drugs	NoPrepr	SVD	279	D_then_T200-Tx3	N	Kept components	RCT
Drug	Sequential_dox_trs	D_then_T200	Cell_line.Tx3	Plate.99	ITIH4	0.75	-0.0216826881351057	pearson	1	Ttest_pvalue	Coefficient_of_eigenassay	SVD_pCMs_drugs	NoPrepr	SVD	4886	D_then_T200-Tx3	N	Kept components	RCT
Drug	Sequential_dox_trs	D_then_T200	Cell_line.Tx3	Plate.99	ITIH5	0.75	-0.0397701081472005	pearson	1	Ttest_pvalue	Coefficient_of_eigenassay	SVD_pCMs_drugs	NoPrepr	SVD	1747	D_then_T200-Tx3	N	Kept components	RCT
Drug	Sequential_dox_trs	D_then_T200	Cell_line.Tx3	Plate.99	ITLN1	0.75	-0.0485399678392203	pearson	1	Ttest_pvalue	Coefficient_of_eigenassay	SVD_pCMs_drugs	NoPrepr	SVD	1069	D_then_T200-Tx3	N	Kept components	RCT
Drug	Sequential_dox_trs	D_then_T200	Cell_line.Tx3	Plate.99	ITLN2	0.75	-0.00130316794965193	pearson	1	Ttest_pvalue	Coefficient_of_eigenassay	SVD_pCMs_drugs	NoPrepr	SVD	14401	D_then_T200-Tx3	N	Kept components	RCT
Drug	Sequential_dox_trs	D_then_T200	Cell_line.Tx3	Plate.99	ITM2A	0.75	-0.0386674886761865	pearson	1	Ttest_pvalue	Coefficient_of_eigenassay	SVD_pCMs_drugs	NoPrepr	SVD	1849	D_then_T200-Tx3	N	Kept components	RCT
Drug	Sequential_dox_trs	D_then_T200	Cell_line.Tx3	Plate.99	ITM2B	0.75	-0.0277674948495239	pearson	1	Ttest_pvalue	Coefficient_of_eigenassay	SVD_pCMs_drugs	NoPrepr	SVD	3410	D_then_T200-Tx3	N	Kept components	RCT
Drug	Sequential_dox_trs	D_then_T200	Cell_line.Tx3	Plate.99	ITM2C	0.75	0.0185892871383054	pearson	1	Ttest_pvalue	Coefficient_of_eigenassay	SVD_pCMs_drugs	NoPrepr	SVD	5854	D_then_T200-Tx3	N	Kept components	RCT
Drug	Sequential_dox_trs	D_then_T200	Cell_line.Tx3	Plate.99	ITPA	0.75	-0.0126598267082936	pearson	1	Ttest_pvalue	Coefficient_of_eigenassay	SVD_pCMs_drugs	NoPrepr	SVD	8247	D_then_T200-Tx3	N	Kept components	RCT
Drug	Sequential_dox_trs	D_then_T200	Cell_line.Tx3	Plate.99	ITPKA	0.75	-0.0168791983281815	pearson	1	Ttest_pvalue	Coefficient_of_eigenassay	SVD_pCMs_drugs	NoPrepr	SVD	6454	D_then_T200-Tx3	N	Kept components	RCT
Drug	Sequential_dox_trs	D_then_T200	Cell_line.Tx3	Plate.99	ITPKB	0.75	0.0313965726355014	pearson	1	Ttest_pvalue	Coefficient_of_eigenassay	SVD_pCMs_drugs	NoPrepr	SVD	2742	D_then_T200-Tx3	N	Kept components	RCT
Drug	Sequential_dox_trs	D_then_T200	Cell_line.Tx3	Plate.99	ITPKC	0.75	-0.000591302663142187	pearson	1	Ttest_pvalue	Coefficient_of_eigenassay	SVD_pCMs_drugs	NoPrepr	SVD	14864	D_then_T200-Tx3	N	Kept components	RCT
Drug	Sequential_dox_trs	D_then_T200	Cell_line.Tx3	Plate.99	ITPR1	0.75	-0.00802455783900131	pearson	1	Ttest_pvalue	Coefficient_of_eigenassay	SVD_pCMs_drugs	NoPrepr	SVD	10523	D_then_T200-Tx3	N	Kept components	RCT
Drug	Sequential_dox_trs	D_then_T200	Cell_line.Tx3	Plate.99	ITPR2	0.75	-0.0192836375814229	pearson	1	Ttest_pvalue	Coefficient_of_eigenassay	SVD_pCMs_drugs	NoPrepr	SVD	5618	D_then_T200-Tx3	N	Kept components	RCT
Drug	Sequential_dox_trs	D_then_T200	Cell_line.Tx3	Plate.99	ITPR3	0.75	-0.0264486356966709	pearson	1	Ttest_pvalue	Coefficient_of_eigenassay	SVD_pCMs_drugs	NoPrepr	SVD	3710	D_then_T200-Tx3	N	Kept components	RCT
Drug	Sequential_dox_trs	D_then_T200	Cell_line.Tx3	Plate.99	ITPRIP	0.75	0.00427892861837538	pearson	1	Ttest_pvalue	Coefficient_of_eigenassay	SVD_pCMs_drugs	NoPrepr	SVD	12592	D_then_T200-Tx3	N	Kept components	RCT
Drug	Sequential_dox_trs	D_then_T200	Cell_line.Tx3	Plate.99	ITPRIPL1	0.75	-0.0224395478390819	pearson	1	Ttest_pvalue	Coefficient_of_eigenassay	SVD_pCMs_drugs	NoPrepr	SVD	4700	D_then_T200-Tx3	N	Kept components	RCT
Drug	Sequential_dox_trs	D_then_T200	Cell_line.Tx3	Plate.99	ITPRIPL2	0.75	0.000471833615363169	pearson	1	Ttest_pvalue	Coefficient_of_eigenassay	SVD_pCMs_drugs	NoPrepr	SVD	14940	D_then_T200-Tx3	N	Kept components	RCT
Drug	Sequential_dox_trs	D_then_T200	Cell_line.Tx3	Plate.99	ITSN1	0.75	-0.0205861274582476	pearson	1	Ttest_pvalue	Coefficient_of_eigenassay	SVD_pCMs_drugs	NoPrepr	SVD	5233	D_then_T200-Tx3	N	Kept components	RCT
Drug	Sequential_dox_trs	D_then_T200	Cell_line.Tx3	Plate.99	ITSN2	0.75	0.0171882122296853	pearson	1	Ttest_pvalue	Coefficient_of_eigenassay	SVD_pCMs_drugs	NoPrepr	SVD	6336	D_then_T200-Tx3	N	Kept components	RCT
Drug	Sequential_dox_trs	D_then_T200	Cell_line.Tx3	Plate.99	IVD	0.75	0.00132127742997615	pearson	1	Ttest_pvalue	Coefficient_of_eigenassay	SVD_pCMs_drugs	NoPrepr	SVD	14391	D_then_T200-Tx3	N	Kept components	RCT
Drug	Sequential_dox_trs	D_then_T200	Cell_line.Tx3	Plate.99	IVNS1ABP	0.75	0.0203612272320664	pearson	1	Ttest_pvalue	Coefficient_of_eigenassay	SVD_pCMs_drugs	NoPrepr	SVD	5297	D_then_T200-Tx3	N	Kept components	RCT
Drug	Sequential_dox_trs	D_then_T200	Cell_line.Tx3	Plate.99	IWS1	0.75	-0.00773640007411206	pearson	1	Ttest_pvalue	Coefficient_of_eigenassay	SVD_pCMs_drugs	NoPrepr	SVD	10686	D_then_T200-Tx3	N	Kept components	RCT
Drug	Sequential_dox_trs	D_then_T200	Cell_line.Tx3	Plate.99	IZUMO1	0.75	-0.00273647738283016	pearson	1	Ttest_pvalue	Coefficient_of_eigenassay	SVD_pCMs_drugs	NoPrepr	SVD	13542	D_then_T200-Tx3	N	Kept components	RCT
Drug	Sequential_dox_trs	D_then_T200	Cell_line.Tx3	Plate.99	IZUMO4	0.75	0.0216392248378529	pearson	1	Ttest_pvalue	Coefficient_of_eigenassay	SVD_pCMs_drugs	NoPrepr	SVD	4901	D_then_T200-Tx3	N	Kept components	RCT
Drug	Sequential_dox_trs	D_then_T200	Cell_line.Tx3	Plate.99	JADE1	0.75	-0.0272197556589621	pearson	1	Ttest_pvalue	Coefficient_of_eigenassay	SVD_pCMs_drugs	NoPrepr	SVD	3526	D_then_T200-Tx3	N	Kept components	RCT
Drug	Sequential_dox_trs	D_then_T200	Cell_line.Tx3	Plate.99	JADE2	0.75	-0.008834020415951	pearson	1	Ttest_pvalue	Coefficient_of_eigenassay	SVD_pCMs_drugs	NoPrepr	SVD	10058	D_then_T200-Tx3	N	Kept components	RCT
Drug	Sequential_dox_trs	D_then_T200	Cell_line.Tx3	Plate.99	JADE3	0.75	0.00703174858081852	pearson	1	Ttest_pvalue	Coefficient_of_eigenassay	SVD_pCMs_drugs	NoPrepr	SVD	11077	D_then_T200-Tx3	N	Kept components	RCT
Drug	Sequential_dox_trs	D_then_T200	Cell_line.Tx3	Plate.99	JAG1	0.75	-0.00118663800569158	pearson	1	Ttest_pvalue	Coefficient_of_eigenassay	SVD_pCMs_drugs	NoPrepr	SVD	14488	D_then_T200-Tx3	N	Kept components	RCT
Drug	Sequential_dox_trs	D_then_T200	Cell_line.Tx3	Plate.99	JAG2	0.75	0.0219307318476485	pearson	1	Ttest_pvalue	Coefficient_of_eigenassay	SVD_pCMs_drugs	NoPrepr	SVD	4815	D_then_T200-Tx3	N	Kept components	RCT
Drug	Sequential_dox_trs	D_then_T200	Cell_line.Tx3	Plate.99	JAGN1	0.75	0.0167647775094135	pearson	1	Ttest_pvalue	Coefficient_of_eigenassay	SVD_pCMs_drugs	NoPrepr	SVD	6500	D_then_T200-Tx3	N	Kept components	RCT
Drug	Sequential_dox_trs	D_then_T200	Cell_line.Tx3	Plate.99	JAK1	0.75	-0.00939401001298522	pearson	1	Ttest_pvalue	Coefficient_of_eigenassay	SVD_pCMs_drugs	NoPrepr	SVD	9793	D_then_T200-Tx3	N	Kept components	RCT
Drug	Sequential_dox_trs	D_then_T200	Cell_line.Tx3	Plate.99	JAK2	0.75	0.0278665455693801	pearson	1	Ttest_pvalue	Coefficient_of_eigenassay	SVD_pCMs_drugs	NoPrepr	SVD	3388	D_then_T200-Tx3	N	Kept components	RCT
Drug	Sequential_dox_trs	D_then_T200	Cell_line.Tx3	Plate.99	JAK3	0.75	-0.01324061728313	pearson	1	Ttest_pvalue	Coefficient_of_eigenassay	SVD_pCMs_drugs	NoPrepr	SVD	7999	D_then_T200-Tx3	N	Kept components	RCT
Drug	Sequential_dox_trs	D_then_T200	Cell_line.Tx3	Plate.99	JAKMIP1	0.75	-0.00137080923982558	pearson	1	Ttest_pvalue	Coefficient_of_eigenassay	SVD_pCMs_drugs	NoPrepr	SVD	14358	D_then_T200-Tx3	N	Kept components	RCT
Drug	Sequential_dox_trs	D_then_T200	Cell_line.Tx3	Plate.99	JAKMIP2	0.75	0.0291369028182756	pearson	1	Ttest_pvalue	Coefficient_of_eigenassay	SVD_pCMs_drugs	NoPrepr	SVD	3143	D_then_T200-Tx3	N	Kept components	RCT
Drug	Sequential_dox_trs	D_then_T200	Cell_line.Tx3	Plate.99	JAKMIP3	0.75	0.00275312081073075	pearson	1	Ttest_pvalue	Coefficient_of_eigenassay	SVD_pCMs_drugs	NoPrepr	SVD	13533	D_then_T200-Tx3	N	Kept components	RCT
Drug	Sequential_dox_trs	D_then_T200	Cell_line.Tx3	Plate.99	JAM2	0.75	-0.0428342635314387	pearson	1	Ttest_pvalue	Coefficient_of_eigenassay	SVD_pCMs_drugs	NoPrepr	SVD	1449	D_then_T200-Tx3	N	Kept components	RCT
Drug	Sequential_dox_trs	D_then_T200	Cell_line.Tx3	Plate.99	JAM3	0.75	-0.00516585166345864	pearson	1	Ttest_pvalue	Coefficient_of_eigenassay	SVD_pCMs_drugs	NoPrepr	SVD	12108	D_then_T200-Tx3	N	Kept components	RCT
Drug	Sequential_dox_trs	D_then_T200	Cell_line.Tx3	Plate.99	JARID2	0.75	0.0223965037215474	pearson	1	Ttest_pvalue	Coefficient_of_eigenassay	SVD_pCMs_drugs	NoPrepr	SVD	4711	D_then_T200-Tx3	N	Kept components	RCT
Drug	Sequential_dox_trs	D_then_T200	Cell_line.Tx3	Plate.99	JAZF1	0.75	-7.93593736764066e-05	pearson	1	Ttest_pvalue	Coefficient_of_eigenassay	SVD_pCMs_drugs	NoPrepr	SVD	15250	D_then_T200-Tx3	N	Kept components	RCT
Drug	Sequential_dox_trs	D_then_T200	Cell_line.Tx3	Plate.99	JCAD	0.75	-0.00347353129194548	pearson	1	Ttest_pvalue	Coefficient_of_eigenassay	SVD_pCMs_drugs	NoPrepr	SVD	13103	D_then_T200-Tx3	N	Kept components	RCT
Drug	Sequential_dox_trs	D_then_T200	Cell_line.Tx3	Plate.99	JDP2	0.75	-0.0254286465193995	pearson	1	Ttest_pvalue	Coefficient_of_eigenassay	SVD_pCMs_drugs	NoPrepr	SVD	3931	D_then_T200-Tx3	N	Kept components	RCT
Drug	Sequential_dox_trs	D_then_T200	Cell_line.Tx3	Plate.99	JHY	0.75	-0.0466368796774916	pearson	1	Ttest_pvalue	Coefficient_of_eigenassay	SVD_pCMs_drugs	NoPrepr	SVD	1185	D_then_T200-Tx3	N	Kept components	RCT
Drug	Sequential_dox_trs	D_then_T200	Cell_line.Tx3	Plate.99	JKAMP	0.75	-0.01227787653452	pearson	1	Ttest_pvalue	Coefficient_of_eigenassay	SVD_pCMs_drugs	NoPrepr	SVD	8444	D_then_T200-Tx3	N	Kept components	RCT
Drug	Sequential_dox_trs	D_then_T200	Cell_line.Tx3	Plate.99	JMJD1C	0.75	0.0552236344622854	pearson	1	Ttest_pvalue	Coefficient_of_eigenassay	SVD_pCMs_drugs	NoPrepr	SVD	780	D_then_T200-Tx3	N	Kept components	RCT
Drug	Sequential_dox_trs	D_then_T200	Cell_line.Tx3	Plate.99	JMJD4	0.75	-0.0689321127390964	pearson	1	Ttest_pvalue	Coefficient_of_eigenassay	SVD_pCMs_drugs	NoPrepr	SVD	416	D_then_T200-Tx3	N	Kept components	RCT
Drug	Sequential_dox_trs	D_then_T200	Cell_line.Tx3	Plate.99	JMJD6	0.75	0.0207891131583802	pearson	1	Ttest_pvalue	Coefficient_of_eigenassay	SVD_pCMs_drugs	NoPrepr	SVD	5164	D_then_T200-Tx3	N	Kept components	RCT
Drug	Sequential_dox_trs	D_then_T200	Cell_line.Tx3	Plate.99	JMJD7	0.75	-0.0214834726284907	pearson	1	Ttest_pvalue	Coefficient_of_eigenassay	SVD_pCMs_drugs	NoPrepr	SVD	4954	D_then_T200-Tx3	N	Kept components	RCT
Drug	Sequential_dox_trs	D_then_T200	Cell_line.Tx3	Plate.99	JMJD8	0.75	0.00251600553451465	pearson	1	Ttest_pvalue	Coefficient_of_eigenassay	SVD_pCMs_drugs	NoPrepr	SVD	13656	D_then_T200-Tx3	N	Kept components	RCT
Drug	Sequential_dox_trs	D_then_T200	Cell_line.Tx3	Plate.99	JMY	0.75	-0.0152353715637181	pearson	1	Ttest_pvalue	Coefficient_of_eigenassay	SVD_pCMs_drugs	NoPrepr	SVD	7135	D_then_T200-Tx3	N	Kept components	RCT
Drug	Sequential_dox_trs	D_then_T200	Cell_line.Tx3	Plate.99	JOSD1	0.75	0.00475338330015333	pearson	1	Ttest_pvalue	Coefficient_of_eigenassay	SVD_pCMs_drugs	NoPrepr	SVD	12316	D_then_T200-Tx3	N	Kept components	RCT
Drug	Sequential_dox_trs	D_then_T200	Cell_line.Tx3	Plate.99	JOSD2	0.75	0.0239336404568578	pearson	1	Ttest_pvalue	Coefficient_of_eigenassay	SVD_pCMs_drugs	NoPrepr	SVD	4307	D_then_T200-Tx3	N	Kept components	RCT
Drug	Sequential_dox_trs	D_then_T200	Cell_line.Tx3	Plate.99	JPH1	0.75	0.014721589948952	pearson	1	Ttest_pvalue	Coefficient_of_eigenassay	SVD_pCMs_drugs	NoPrepr	SVD	7355	D_then_T200-Tx3	N	Kept components	RCT
Drug	Sequential_dox_trs	D_then_T200	Cell_line.Tx3	Plate.99	JPH2	0.75	-0.0191105874482443	pearson	1	Ttest_pvalue	Coefficient_of_eigenassay	SVD_pCMs_drugs	NoPrepr	SVD	5673	D_then_T200-Tx3	N	Kept components	RCT
Drug	Sequential_dox_trs	D_then_T200	Cell_line.Tx3	Plate.99	JPH3	0.75	0.00328423296404354	pearson	1	Ttest_pvalue	Coefficient_of_eigenassay	SVD_pCMs_drugs	NoPrepr	SVD	13221	D_then_T200-Tx3	N	Kept components	RCT
Drug	Sequential_dox_trs	D_then_T200	Cell_line.Tx3	Plate.99	JPH4	0.75	-0.0316139274506139	pearson	1	Ttest_pvalue	Coefficient_of_eigenassay	SVD_pCMs_drugs	NoPrepr	SVD	2707	D_then_T200-Tx3	N	Kept components	RCT
Drug	Sequential_dox_trs	D_then_T200	Cell_line.Tx3	Plate.99	JPT2	0.75	-0.00580316567985656	pearson	1	Ttest_pvalue	Coefficient_of_eigenassay	SVD_pCMs_drugs	NoPrepr	SVD	11748	D_then_T200-Tx3	N	Kept components	RCT
Drug	Sequential_dox_trs	D_then_T200	Cell_line.Tx3	Plate.99	JRK	0.75	-0.00286762088410062	pearson	1	Ttest_pvalue	Coefficient_of_eigenassay	SVD_pCMs_drugs	NoPrepr	SVD	13473	D_then_T200-Tx3	N	Kept components	RCT
Drug	Sequential_dox_trs	D_then_T200	Cell_line.Tx3	Plate.99	JRKL	0.75	0.0661466188015052	pearson	1	Ttest_pvalue	Coefficient_of_eigenassay	SVD_pCMs_drugs	NoPrepr	SVD	473	D_then_T200-Tx3	N	Kept components	RCT
Drug	Sequential_dox_trs	D_then_T200	Cell_line.Tx3	Plate.99	JSRP1	0.75	-0.0388384925312269	pearson	1	Ttest_pvalue	Coefficient_of_eigenassay	SVD_pCMs_drugs	NoPrepr	SVD	1830	D_then_T200-Tx3	N	Kept components	RCT
Drug	Sequential_dox_trs	D_then_T200	Cell_line.Tx3	Plate.99	JTB	0.75	-0.0136320550989666	pearson	1	Ttest_pvalue	Coefficient_of_eigenassay	SVD_pCMs_drugs	NoPrepr	SVD	7853	D_then_T200-Tx3	N	Kept components	RCT
Drug	Sequential_dox_trs	D_then_T200	Cell_line.Tx3	Plate.99	JUN	0.75	0.0189256576199725	pearson	1	Ttest_pvalue	Coefficient_of_eigenassay	SVD_pCMs_drugs	NoPrepr	SVD	5743	D_then_T200-Tx3	N	Kept components	RCT
Drug	Sequential_dox_trs	D_then_T200	Cell_line.Tx3	Plate.99	JUNB	0.75	0.0285237109282894	pearson	1	Ttest_pvalue	Coefficient_of_eigenassay	SVD_pCMs_drugs	NoPrepr	SVD	3266	D_then_T200-Tx3	N	Kept components	RCT
Drug	Sequential_dox_trs	D_then_T200	Cell_line.Tx3	Plate.99	JUND	0.75	0.0062710901053851	pearson	1	Ttest_pvalue	Coefficient_of_eigenassay	SVD_pCMs_drugs	NoPrepr	SVD	11485	D_then_T200-Tx3	N	Kept components	RCT
Drug	Sequential_dox_trs	D_then_T200	Cell_line.Tx3	Plate.99	JUP	0.75	0.0116883314014268	pearson	1	Ttest_pvalue	Coefficient_of_eigenassay	SVD_pCMs_drugs	NoPrepr	SVD	8748	D_then_T200-Tx3	N	Kept components	RCT
Drug	Sequential_dox_trs	D_then_T200	Cell_line.Tx3	Plate.99	KALRN	0.75	-0.0163201317912465	pearson	1	Ttest_pvalue	Coefficient_of_eigenassay	SVD_pCMs_drugs	NoPrepr	SVD	6674	D_then_T200-Tx3	N	Kept components	RCT
Drug	Sequential_dox_trs	D_then_T200	Cell_line.Tx3	Plate.99	KANK1	0.75	-0.0051888774487275	pearson	1	Ttest_pvalue	Coefficient_of_eigenassay	SVD_pCMs_drugs	NoPrepr	SVD	12093	D_then_T200-Tx3	N	Kept components	RCT
Drug	Sequential_dox_trs	D_then_T200	Cell_line.Tx3	Plate.99	KANK2	0.75	0.0248090362038027	pearson	1	Ttest_pvalue	Coefficient_of_eigenassay	SVD_pCMs_drugs	NoPrepr	SVD	4087	D_then_T200-Tx3	N	Kept components	RCT
Drug	Sequential_dox_trs	D_then_T200	Cell_line.Tx3	Plate.99	KANK3	0.75	0.0163115458363417	pearson	1	Ttest_pvalue	Coefficient_of_eigenassay	SVD_pCMs_drugs	NoPrepr	SVD	6677	D_then_T200-Tx3	N	Kept components	RCT
Drug	Sequential_dox_trs	D_then_T200	Cell_line.Tx3	Plate.99	KANK4	0.75	0.0764390436980392	pearson	1	Ttest_pvalue	Coefficient_of_eigenassay	SVD_pCMs_drugs	NoPrepr	SVD	278	D_then_T200-Tx3	N	Kept components	RCT
Drug	Sequential_dox_trs	D_then_T200	Cell_line.Tx3	Plate.99	KANSL1	0.75	-0.0267658929697309	pearson	1	Ttest_pvalue	Coefficient_of_eigenassay	SVD_pCMs_drugs	NoPrepr	SVD	3631	D_then_T200-Tx3	N	Kept components	RCT
Drug	Sequential_dox_trs	D_then_T200	Cell_line.Tx3	Plate.99	KANSL1L	0.75	0.0176837351316037	pearson	1	Ttest_pvalue	Coefficient_of_eigenassay	SVD_pCMs_drugs	NoPrepr	SVD	6167	D_then_T200-Tx3	N	Kept components	RCT
Drug	Sequential_dox_trs	D_then_T200	Cell_line.Tx3	Plate.99	KANSL2	0.75	-0.0243554770340382	pearson	1	Ttest_pvalue	Coefficient_of_eigenassay	SVD_pCMs_drugs	NoPrepr	SVD	4205	D_then_T200-Tx3	N	Kept components	RCT
Drug	Sequential_dox_trs	D_then_T200	Cell_line.Tx3	Plate.99	KANSL3	0.75	0.00655467332420961	pearson	1	Ttest_pvalue	Coefficient_of_eigenassay	SVD_pCMs_drugs	NoPrepr	SVD	11322	D_then_T200-Tx3	N	Kept components	RCT
Drug	Sequential_dox_trs	D_then_T200	Cell_line.Tx3	Plate.99	KARS	0.75	0.00223191343207865	pearson	1	Ttest_pvalue	Coefficient_of_eigenassay	SVD_pCMs_drugs	NoPrepr	SVD	13828	D_then_T200-Tx3	N	Kept components	RCT
Drug	Sequential_dox_trs	D_then_T200	Cell_line.Tx3	Plate.99	KAT14	0.75	-0.014672242992564	pearson	1	Ttest_pvalue	Coefficient_of_eigenassay	SVD_pCMs_drugs	NoPrepr	SVD	7379	D_then_T200-Tx3	N	Kept components	RCT
Drug	Sequential_dox_trs	D_then_T200	Cell_line.Tx3	Plate.99	KAT2A	0.75	0.0216863550570479	pearson	1	Ttest_pvalue	Coefficient_of_eigenassay	SVD_pCMs_drugs	NoPrepr	SVD	4884	D_then_T200-Tx3	N	Kept components	RCT
Drug	Sequential_dox_trs	D_then_T200	Cell_line.Tx3	Plate.99	KAT2B	0.75	0.0177442174004621	pearson	1	Ttest_pvalue	Coefficient_of_eigenassay	SVD_pCMs_drugs	NoPrepr	SVD	6148	D_then_T200-Tx3	N	Kept components	RCT
Drug	Sequential_dox_trs	D_then_T200	Cell_line.Tx3	Plate.99	KAT5	0.75	0.0120974991126519	pearson	1	Ttest_pvalue	Coefficient_of_eigenassay	SVD_pCMs_drugs	NoPrepr	SVD	8550	D_then_T200-Tx3	N	Kept components	RCT
Drug	Sequential_dox_trs	D_then_T200	Cell_line.Tx3	Plate.99	KAT6A	0.75	0.0120327848245117	pearson	1	Ttest_pvalue	Coefficient_of_eigenassay	SVD_pCMs_drugs	NoPrepr	SVD	8584	D_then_T200-Tx3	N	Kept components	RCT
Drug	Sequential_dox_trs	D_then_T200	Cell_line.Tx3	Plate.99	KAT6B	0.75	-0.00243492312048984	pearson	1	Ttest_pvalue	Coefficient_of_eigenassay	SVD_pCMs_drugs	NoPrepr	SVD	13701	D_then_T200-Tx3	N	Kept components	RCT
Drug	Sequential_dox_trs	D_then_T200	Cell_line.Tx3	Plate.99	KAT7	0.75	0.0083162361409183	pearson	1	Ttest_pvalue	Coefficient_of_eigenassay	SVD_pCMs_drugs	NoPrepr	SVD	10364	D_then_T200-Tx3	N	Kept components	RCT
Drug	Sequential_dox_trs	D_then_T200	Cell_line.Tx3	Plate.99	KAT8	0.75	0.024938560235807	pearson	1	Ttest_pvalue	Coefficient_of_eigenassay	SVD_pCMs_drugs	NoPrepr	SVD	4059	D_then_T200-Tx3	N	Kept components	RCT
Drug	Sequential_dox_trs	D_then_T200	Cell_line.Tx3	Plate.99	KATNA1	0.75	0.0146943279386643	pearson	1	Ttest_pvalue	Coefficient_of_eigenassay	SVD_pCMs_drugs	NoPrepr	SVD	7368	D_then_T200-Tx3	N	Kept components	RCT
Drug	Sequential_dox_trs	D_then_T200	Cell_line.Tx3	Plate.99	KATNAL1	0.75	-0.0239395235769229	pearson	1	Ttest_pvalue	Coefficient_of_eigenassay	SVD_pCMs_drugs	NoPrepr	SVD	4305	D_then_T200-Tx3	N	Kept components	RCT
Drug	Sequential_dox_trs	D_then_T200	Cell_line.Tx3	Plate.99	KATNAL2	0.75	0.00188943513103788	pearson	1	Ttest_pvalue	Coefficient_of_eigenassay	SVD_pCMs_drugs	NoPrepr	SVD	14037	D_then_T200-Tx3	N	Kept components	RCT
Drug	Sequential_dox_trs	D_then_T200	Cell_line.Tx3	Plate.99	KATNB1	0.75	-0.0240359877906358	pearson	1	Ttest_pvalue	Coefficient_of_eigenassay	SVD_pCMs_drugs	NoPrepr	SVD	4274	D_then_T200-Tx3	N	Kept components	RCT
Drug	Sequential_dox_trs	D_then_T200	Cell_line.Tx3	Plate.99	KATNBL1	0.75	0.00996185925228764	pearson	1	Ttest_pvalue	Coefficient_of_eigenassay	SVD_pCMs_drugs	NoPrepr	SVD	9522	D_then_T200-Tx3	N	Kept components	RCT
Drug	Sequential_dox_trs	D_then_T200	Cell_line.Tx3	Plate.99	KAZALD1	0.75	-0.0355981046831094	pearson	1	Ttest_pvalue	Coefficient_of_eigenassay	SVD_pCMs_drugs	NoPrepr	SVD	2163	D_then_T200-Tx3	N	Kept components	RCT
Drug	Sequential_dox_trs	D_then_T200	Cell_line.Tx3	Plate.99	KAZN	0.75	-0.00372404632646067	pearson	1	Ttest_pvalue	Coefficient_of_eigenassay	SVD_pCMs_drugs	NoPrepr	SVD	12936	D_then_T200-Tx3	N	Kept components	RCT
Drug	Sequential_dox_trs	D_then_T200	Cell_line.Tx3	Plate.99	KBTBD12	0.75	-0.00501011377603537	pearson	1	Ttest_pvalue	Coefficient_of_eigenassay	SVD_pCMs_drugs	NoPrepr	SVD	12186	D_then_T200-Tx3	N	Kept components	RCT
Drug	Sequential_dox_trs	D_then_T200	Cell_line.Tx3	Plate.99	KBTBD13	0.75	-0.0452002408103344	pearson	1	Ttest_pvalue	Coefficient_of_eigenassay	SVD_pCMs_drugs	NoPrepr	SVD	1283	D_then_T200-Tx3	N	Kept components	RCT
Drug	Sequential_dox_trs	D_then_T200	Cell_line.Tx3	Plate.99	KBTBD2	0.75	0.00415124816703101	pearson	1	Ttest_pvalue	Coefficient_of_eigenassay	SVD_pCMs_drugs	NoPrepr	SVD	12657	D_then_T200-Tx3	N	Kept components	RCT
Drug	Sequential_dox_trs	D_then_T200	Cell_line.Tx3	Plate.99	KBTBD3	0.75	0.0233089192592756	pearson	1	Ttest_pvalue	Coefficient_of_eigenassay	SVD_pCMs_drugs	NoPrepr	SVD	4465	D_then_T200-Tx3	N	Kept components	RCT
Drug	Sequential_dox_trs	D_then_T200	Cell_line.Tx3	Plate.99	KBTBD4	0.75	-0.000680447436041391	pearson	1	Ttest_pvalue	Coefficient_of_eigenassay	SVD_pCMs_drugs	NoPrepr	SVD	14813	D_then_T200-Tx3	N	Kept components	RCT
Drug	Sequential_dox_trs	D_then_T200	Cell_line.Tx3	Plate.99	KBTBD6	0.75	-0.00333866289209492	pearson	1	Ttest_pvalue	Coefficient_of_eigenassay	SVD_pCMs_drugs	NoPrepr	SVD	13183	D_then_T200-Tx3	N	Kept components	RCT
Drug	Sequential_dox_trs	D_then_T200	Cell_line.Tx3	Plate.99	KBTBD7	0.75	-0.00611733232953723	pearson	1	Ttest_pvalue	Coefficient_of_eigenassay	SVD_pCMs_drugs	NoPrepr	SVD	11573	D_then_T200-Tx3	N	Kept components	RCT
Drug	Sequential_dox_trs	D_then_T200	Cell_line.Tx3	Plate.99	KBTBD8	0.75	0.0330575851817866	pearson	1	Ttest_pvalue	Coefficient_of_eigenassay	SVD_pCMs_drugs	NoPrepr	SVD	2504	D_then_T200-Tx3	N	Kept components	RCT
Drug	Sequential_dox_trs	D_then_T200	Cell_line.Tx3	Plate.99	KCMF1	0.75	0.0156214701976594	pearson	1	Ttest_pvalue	Coefficient_of_eigenassay	SVD_pCMs_drugs	NoPrepr	SVD	6975	D_then_T200-Tx3	N	Kept components	RCT
Drug	Sequential_dox_trs	D_then_T200	Cell_line.Tx3	Plate.99	KCNA1	0.75	0.0136013902178961	pearson	1	Ttest_pvalue	Coefficient_of_eigenassay	SVD_pCMs_drugs	NoPrepr	SVD	7862	D_then_T200-Tx3	N	Kept components	RCT
Drug	Sequential_dox_trs	D_then_T200	Cell_line.Tx3	Plate.99	KCNA2	0.75	0.00734453707205194	pearson	1	Ttest_pvalue	Coefficient_of_eigenassay	SVD_pCMs_drugs	NoPrepr	SVD	10909	D_then_T200-Tx3	N	Kept components	RCT
Drug	Sequential_dox_trs	D_then_T200	Cell_line.Tx3	Plate.99	KCNA3	0.75	-0.0161732377710388	pearson	1	Ttest_pvalue	Coefficient_of_eigenassay	SVD_pCMs_drugs	NoPrepr	SVD	6740	D_then_T200-Tx3	N	Kept components	RCT
Drug	Sequential_dox_trs	D_then_T200	Cell_line.Tx3	Plate.99	KCNA4	0.75	0.0367145297293461	pearson	1	Ttest_pvalue	Coefficient_of_eigenassay	SVD_pCMs_drugs	NoPrepr	SVD	2039	D_then_T200-Tx3	N	Kept components	RCT
Drug	Sequential_dox_trs	D_then_T200	Cell_line.Tx3	Plate.99	KCNA5	0.75	-0.0344823793674812	pearson	1	Ttest_pvalue	Coefficient_of_eigenassay	SVD_pCMs_drugs	NoPrepr	SVD	2294	D_then_T200-Tx3	N	Kept components	RCT
Drug	Sequential_dox_trs	D_then_T200	Cell_line.Tx3	Plate.99	KCNA6	0.75	-0.0217833981877689	pearson	1	Ttest_pvalue	Coefficient_of_eigenassay	SVD_pCMs_drugs	NoPrepr	SVD	4856	D_then_T200-Tx3	N	Kept components	RCT
Drug	Sequential_dox_trs	D_then_T200	Cell_line.Tx3	Plate.99	KCNA7	0.75	-0.0433120593677389	pearson	1	Ttest_pvalue	Coefficient_of_eigenassay	SVD_pCMs_drugs	NoPrepr	SVD	1408	D_then_T200-Tx3	N	Kept components	RCT
Drug	Sequential_dox_trs	D_then_T200	Cell_line.Tx3	Plate.99	KCNAB1	0.75	0.0159942878599921	pearson	1	Ttest_pvalue	Coefficient_of_eigenassay	SVD_pCMs_drugs	NoPrepr	SVD	6810	D_then_T200-Tx3	N	Kept components	RCT
Drug	Sequential_dox_trs	D_then_T200	Cell_line.Tx3	Plate.99	KCNAB2	0.75	-0.00194529865613846	pearson	1	Ttest_pvalue	Coefficient_of_eigenassay	SVD_pCMs_drugs	NoPrepr	SVD	13998	D_then_T200-Tx3	N	Kept components	RCT
Drug	Sequential_dox_trs	D_then_T200	Cell_line.Tx3	Plate.99	KCNAB3	0.75	0.0202671327753425	pearson	1	Ttest_pvalue	Coefficient_of_eigenassay	SVD_pCMs_drugs	NoPrepr	SVD	5330	D_then_T200-Tx3	N	Kept components	RCT
Drug	Sequential_dox_trs	D_then_T200	Cell_line.Tx3	Plate.99	KCNB1	0.75	-0.0131026252158476	pearson	1	Ttest_pvalue	Coefficient_of_eigenassay	SVD_pCMs_drugs	NoPrepr	SVD	8051	D_then_T200-Tx3	N	Kept components	RCT
Drug	Sequential_dox_trs	D_then_T200	Cell_line.Tx3	Plate.99	KCNB2	0.75	-0.0435425319459689	pearson	1	Ttest_pvalue	Coefficient_of_eigenassay	SVD_pCMs_drugs	NoPrepr	SVD	1388	D_then_T200-Tx3	N	Kept components	RCT
Drug	Sequential_dox_trs	D_then_T200	Cell_line.Tx3	Plate.99	KCNC1	0.75	-0.0111976063687687	pearson	1	Ttest_pvalue	Coefficient_of_eigenassay	SVD_pCMs_drugs	NoPrepr	SVD	8973	D_then_T200-Tx3	N	Kept components	RCT
Drug	Sequential_dox_trs	D_then_T200	Cell_line.Tx3	Plate.99	KCNC2	0.75	-0.00324275042762348	pearson	1	Ttest_pvalue	Coefficient_of_eigenassay	SVD_pCMs_drugs	NoPrepr	SVD	13248	D_then_T200-Tx3	N	Kept components	RCT
Drug	Sequential_dox_trs	D_then_T200	Cell_line.Tx3	Plate.99	KCNC3	0.75	0.00128847678719708	pearson	1	Ttest_pvalue	Coefficient_of_eigenassay	SVD_pCMs_drugs	NoPrepr	SVD	14409	D_then_T200-Tx3	N	Kept components	RCT
Drug	Sequential_dox_trs	D_then_T200	Cell_line.Tx3	Plate.99	KCNC4	0.75	-0.045147321958454	pearson	1	Ttest_pvalue	Coefficient_of_eigenassay	SVD_pCMs_drugs	NoPrepr	SVD	1287	D_then_T200-Tx3	N	Kept components	RCT
Drug	Sequential_dox_trs	D_then_T200	Cell_line.Tx3	Plate.99	KCND1	0.75	-0.025891257000088	pearson	1	Ttest_pvalue	Coefficient_of_eigenassay	SVD_pCMs_drugs	NoPrepr	SVD	3828	D_then_T200-Tx3	N	Kept components	RCT
Drug	Sequential_dox_trs	D_then_T200	Cell_line.Tx3	Plate.99	KCND2	0.75	-0.066074494361264	pearson	1	Ttest_pvalue	Coefficient_of_eigenassay	SVD_pCMs_drugs	NoPrepr	SVD	476	D_then_T200-Tx3	N	Kept components	RCT
Drug	Sequential_dox_trs	D_then_T200	Cell_line.Tx3	Plate.99	KCND3	0.75	-0.0759864302961562	pearson	1	Ttest_pvalue	Coefficient_of_eigenassay	SVD_pCMs_drugs	NoPrepr	SVD	287	D_then_T200-Tx3	N	Kept components	RCT
Drug	Sequential_dox_trs	D_then_T200	Cell_line.Tx3	Plate.99	KCNE1B	0.75	-0.0144682517254297	pearson	1	Ttest_pvalue	Coefficient_of_eigenassay	SVD_pCMs_drugs	NoPrepr	SVD	7472	D_then_T200-Tx3	N	Kept components	RCT
Drug	Sequential_dox_trs	D_then_T200	Cell_line.Tx3	Plate.99	KCNE4	0.75	-0.0360470893946047	pearson	1	Ttest_pvalue	Coefficient_of_eigenassay	SVD_pCMs_drugs	NoPrepr	SVD	2105	D_then_T200-Tx3	N	Kept components	RCT
Drug	Sequential_dox_trs	D_then_T200	Cell_line.Tx3	Plate.99	KCNE5	0.75	0.000160284402335481	pearson	1	Ttest_pvalue	Coefficient_of_eigenassay	SVD_pCMs_drugs	NoPrepr	SVD	15180	D_then_T200-Tx3	N	Kept components	RCT
Drug	Sequential_dox_trs	D_then_T200	Cell_line.Tx3	Plate.99	KCNF1	0.75	-0.0162178167824924	pearson	1	Ttest_pvalue	Coefficient_of_eigenassay	SVD_pCMs_drugs	NoPrepr	SVD	6722	D_then_T200-Tx3	N	Kept components	RCT
Drug	Sequential_dox_trs	D_then_T200	Cell_line.Tx3	Plate.99	KCNG1	0.75	-0.00562353462987832	pearson	1	Ttest_pvalue	Coefficient_of_eigenassay	SVD_pCMs_drugs	NoPrepr	SVD	11842	D_then_T200-Tx3	N	Kept components	RCT
Drug	Sequential_dox_trs	D_then_T200	Cell_line.Tx3	Plate.99	KCNG2	0.75	-0.060398182641304	pearson	1	Ttest_pvalue	Coefficient_of_eigenassay	SVD_pCMs_drugs	NoPrepr	SVD	609	D_then_T200-Tx3	N	Kept components	RCT
Drug	Sequential_dox_trs	D_then_T200	Cell_line.Tx3	Plate.99	KCNH1	0.75	-0.0287177919193078	pearson	1	Ttest_pvalue	Coefficient_of_eigenassay	SVD_pCMs_drugs	NoPrepr	SVD	3229	D_then_T200-Tx3	N	Kept components	RCT
Drug	Sequential_dox_trs	D_then_T200	Cell_line.Tx3	Plate.99	KCNH2	0.75	0.0124811488666437	pearson	1	Ttest_pvalue	Coefficient_of_eigenassay	SVD_pCMs_drugs	NoPrepr	SVD	8349	D_then_T200-Tx3	N	Kept components	RCT
Drug	Sequential_dox_trs	D_then_T200	Cell_line.Tx3	Plate.99	KCNH3	0.75	-0.0316296719092225	pearson	1	Ttest_pvalue	Coefficient_of_eigenassay	SVD_pCMs_drugs	NoPrepr	SVD	2701	D_then_T200-Tx3	N	Kept components	RCT
Drug	Sequential_dox_trs	D_then_T200	Cell_line.Tx3	Plate.99	KCNH4	0.75	-0.00637366661724899	pearson	1	Ttest_pvalue	Coefficient_of_eigenassay	SVD_pCMs_drugs	NoPrepr	SVD	11424	D_then_T200-Tx3	N	Kept components	RCT
Drug	Sequential_dox_trs	D_then_T200	Cell_line.Tx3	Plate.99	KCNH5	0.75	0.00124070720723059	pearson	1	Ttest_pvalue	Coefficient_of_eigenassay	SVD_pCMs_drugs	NoPrepr	SVD	14435	D_then_T200-Tx3	N	Kept components	RCT
Drug	Sequential_dox_trs	D_then_T200	Cell_line.Tx3	Plate.99	KCNH7	0.75	-0.0626656604903836	pearson	1	Ttest_pvalue	Coefficient_of_eigenassay	SVD_pCMs_drugs	NoPrepr	SVD	555	D_then_T200-Tx3	N	Kept components	RCT
Drug	Sequential_dox_trs	D_then_T200	Cell_line.Tx3	Plate.99	KCNH8	0.75	0.0112651925781612	pearson	1	Ttest_pvalue	Coefficient_of_eigenassay	SVD_pCMs_drugs	NoPrepr	SVD	8945	D_then_T200-Tx3	N	Kept components	RCT
Drug	Sequential_dox_trs	D_then_T200	Cell_line.Tx3	Plate.99	KCNIP1	0.75	-0.0108683450640732	pearson	1	Ttest_pvalue	Coefficient_of_eigenassay	SVD_pCMs_drugs	NoPrepr	SVD	9116	D_then_T200-Tx3	N	Kept components	RCT
Drug	Sequential_dox_trs	D_then_T200	Cell_line.Tx3	Plate.99	KCNIP2	0.75	-0.0515952399339977	pearson	1	Ttest_pvalue	Coefficient_of_eigenassay	SVD_pCMs_drugs	NoPrepr	SVD	926	D_then_T200-Tx3	N	Kept components	RCT
Drug	Sequential_dox_trs	D_then_T200	Cell_line.Tx3	Plate.99	KCNIP3	0.75	0.00130542981505702	pearson	1	Ttest_pvalue	Coefficient_of_eigenassay	SVD_pCMs_drugs	NoPrepr	SVD	14398	D_then_T200-Tx3	N	Kept components	RCT
Drug	Sequential_dox_trs	D_then_T200	Cell_line.Tx3	Plate.99	KCNIP4	0.75	0.0385604252679925	pearson	1	Ttest_pvalue	Coefficient_of_eigenassay	SVD_pCMs_drugs	NoPrepr	SVD	1873	D_then_T200-Tx3	N	Kept components	RCT
Drug	Sequential_dox_trs	D_then_T200	Cell_line.Tx3	Plate.99	KCNJ10	0.75	0.00120280935272726	pearson	1	Ttest_pvalue	Coefficient_of_eigenassay	SVD_pCMs_drugs	NoPrepr	SVD	14468	D_then_T200-Tx3	N	Kept components	RCT
Drug	Sequential_dox_trs	D_then_T200	Cell_line.Tx3	Plate.99	KCNJ11	0.75	-0.0471530870104288	pearson	1	Ttest_pvalue	Coefficient_of_eigenassay	SVD_pCMs_drugs	NoPrepr	SVD	1151	D_then_T200-Tx3	N	Kept components	RCT
Drug	Sequential_dox_trs	D_then_T200	Cell_line.Tx3	Plate.99	KCNJ12	0.75	-0.0239932217671928	pearson	1	Ttest_pvalue	Coefficient_of_eigenassay	SVD_pCMs_drugs	NoPrepr	SVD	4289	D_then_T200-Tx3	N	Kept components	RCT
Drug	Sequential_dox_trs	D_then_T200	Cell_line.Tx3	Plate.99	KCNJ13	0.75	0.0627483985817931	pearson	1	Ttest_pvalue	Coefficient_of_eigenassay	SVD_pCMs_drugs	NoPrepr	SVD	552	D_then_T200-Tx3	N	Kept components	RCT
Drug	Sequential_dox_trs	D_then_T200	Cell_line.Tx3	Plate.99	KCNJ14	0.75	-0.0194651927920979	pearson	1	Ttest_pvalue	Coefficient_of_eigenassay	SVD_pCMs_drugs	NoPrepr	SVD	5561	D_then_T200-Tx3	N	Kept components	RCT
Drug	Sequential_dox_trs	D_then_T200	Cell_line.Tx3	Plate.99	KCNJ2	0.75	0.0231669669133308	pearson	1	Ttest_pvalue	Coefficient_of_eigenassay	SVD_pCMs_drugs	NoPrepr	SVD	4500	D_then_T200-Tx3	N	Kept components	RCT
Drug	Sequential_dox_trs	D_then_T200	Cell_line.Tx3	Plate.99	KCNJ3	0.75	-0.0420349046046191	pearson	1	Ttest_pvalue	Coefficient_of_eigenassay	SVD_pCMs_drugs	NoPrepr	SVD	1521	D_then_T200-Tx3	N	Kept components	RCT
Drug	Sequential_dox_trs	D_then_T200	Cell_line.Tx3	Plate.99	KCNJ4	0.75	-0.0168835205905604	pearson	1	Ttest_pvalue	Coefficient_of_eigenassay	SVD_pCMs_drugs	NoPrepr	SVD	6453	D_then_T200-Tx3	N	Kept components	RCT
Drug	Sequential_dox_trs	D_then_T200	Cell_line.Tx3	Plate.99	KCNJ5	0.75	-0.0040534865398174	pearson	1	Ttest_pvalue	Coefficient_of_eigenassay	SVD_pCMs_drugs	NoPrepr	SVD	12718	D_then_T200-Tx3	N	Kept components	RCT
Drug	Sequential_dox_trs	D_then_T200	Cell_line.Tx3	Plate.99	KCNJ6	0.75	-0.0151561622844319	pearson	1	Ttest_pvalue	Coefficient_of_eigenassay	SVD_pCMs_drugs	NoPrepr	SVD	7168	D_then_T200-Tx3	N	Kept components	RCT
Drug	Sequential_dox_trs	D_then_T200	Cell_line.Tx3	Plate.99	KCNJ8	0.75	0.00378928246408655	pearson	1	Ttest_pvalue	Coefficient_of_eigenassay	SVD_pCMs_drugs	NoPrepr	SVD	12902	D_then_T200-Tx3	N	Kept components	RCT
Drug	Sequential_dox_trs	D_then_T200	Cell_line.Tx3	Plate.99	KCNJ9	0.75	-0.014065879247517	pearson	1	Ttest_pvalue	Coefficient_of_eigenassay	SVD_pCMs_drugs	NoPrepr	SVD	7656	D_then_T200-Tx3	N	Kept components	RCT
Drug	Sequential_dox_trs	D_then_T200	Cell_line.Tx3	Plate.99	KCNK1	0.75	-0.0430543991810092	pearson	1	Ttest_pvalue	Coefficient_of_eigenassay	SVD_pCMs_drugs	NoPrepr	SVD	1424	D_then_T200-Tx3	N	Kept components	RCT
Drug	Sequential_dox_trs	D_then_T200	Cell_line.Tx3	Plate.99	KCNK10	0.75	-0.0456554859338229	pearson	1	Ttest_pvalue	Coefficient_of_eigenassay	SVD_pCMs_drugs	NoPrepr	SVD	1249	D_then_T200-Tx3	N	Kept components	RCT
Drug	Sequential_dox_trs	D_then_T200	Cell_line.Tx3	Plate.99	KCNK13	0.75	-0.00141187273866643	pearson	1	Ttest_pvalue	Coefficient_of_eigenassay	SVD_pCMs_drugs	NoPrepr	SVD	14320	D_then_T200-Tx3	N	Kept components	RCT
Drug	Sequential_dox_trs	D_then_T200	Cell_line.Tx3	Plate.99	KCNK15	0.75	0.0129333081368988	pearson	1	Ttest_pvalue	Coefficient_of_eigenassay	SVD_pCMs_drugs	NoPrepr	SVD	8126	D_then_T200-Tx3	N	Kept components	RCT
Drug	Sequential_dox_trs	D_then_T200	Cell_line.Tx3	Plate.99	KCNK2	0.75	-0.00228006468783449	pearson	1	Ttest_pvalue	Coefficient_of_eigenassay	SVD_pCMs_drugs	NoPrepr	SVD	13790	D_then_T200-Tx3	N	Kept components	RCT
Drug	Sequential_dox_trs	D_then_T200	Cell_line.Tx3	Plate.99	KCNK3	0.75	-0.00521900629329074	pearson	1	Ttest_pvalue	Coefficient_of_eigenassay	SVD_pCMs_drugs	NoPrepr	SVD	12075	D_then_T200-Tx3	N	Kept components	RCT
Drug	Sequential_dox_trs	D_then_T200	Cell_line.Tx3	Plate.99	KCNK5	0.75	0.00201759280344584	pearson	1	Ttest_pvalue	Coefficient_of_eigenassay	SVD_pCMs_drugs	NoPrepr	SVD	13962	D_then_T200-Tx3	N	Kept components	RCT
Drug	Sequential_dox_trs	D_then_T200	Cell_line.Tx3	Plate.99	KCNK6	0.75	-0.0206920779788546	pearson	1	Ttest_pvalue	Coefficient_of_eigenassay	SVD_pCMs_drugs	NoPrepr	SVD	5204	D_then_T200-Tx3	N	Kept components	RCT
Drug	Sequential_dox_trs	D_then_T200	Cell_line.Tx3	Plate.99	KCNK7	0.75	0.00597142388090366	pearson	1	Ttest_pvalue	Coefficient_of_eigenassay	SVD_pCMs_drugs	NoPrepr	SVD	11654	D_then_T200-Tx3	N	Kept components	RCT
Drug	Sequential_dox_trs	D_then_T200	Cell_line.Tx3	Plate.99	KCNK9	0.75	0.00270338965410675	pearson	1	Ttest_pvalue	Coefficient_of_eigenassay	SVD_pCMs_drugs	NoPrepr	SVD	13558	D_then_T200-Tx3	N	Kept components	RCT
Drug	Sequential_dox_trs	D_then_T200	Cell_line.Tx3	Plate.99	KCNMA1	0.75	0.052823867304311	pearson	1	Ttest_pvalue	Coefficient_of_eigenassay	SVD_pCMs_drugs	NoPrepr	SVD	871	D_then_T200-Tx3	N	Kept components	RCT
Drug	Sequential_dox_trs	D_then_T200	Cell_line.Tx3	Plate.99	KCNMB1	0.75	-0.0202284292471352	pearson	1	Ttest_pvalue	Coefficient_of_eigenassay	SVD_pCMs_drugs	NoPrepr	SVD	5346	D_then_T200-Tx3	N	Kept components	RCT
Drug	Sequential_dox_trs	D_then_T200	Cell_line.Tx3	Plate.99	KCNMB2	0.75	0.0165097134805073	pearson	1	Ttest_pvalue	Coefficient_of_eigenassay	SVD_pCMs_drugs	NoPrepr	SVD	6591	D_then_T200-Tx3	N	Kept components	RCT
Drug	Sequential_dox_trs	D_then_T200	Cell_line.Tx3	Plate.99	KCNMB3	0.75	0.00217757122435392	pearson	1	Ttest_pvalue	Coefficient_of_eigenassay	SVD_pCMs_drugs	NoPrepr	SVD	13861	D_then_T200-Tx3	N	Kept components	RCT
Drug	Sequential_dox_trs	D_then_T200	Cell_line.Tx3	Plate.99	KCNMB4	0.75	-0.0320782732595969	pearson	1	Ttest_pvalue	Coefficient_of_eigenassay	SVD_pCMs_drugs	NoPrepr	SVD	2637	D_then_T200-Tx3	N	Kept components	RCT
Drug	Sequential_dox_trs	D_then_T200	Cell_line.Tx3	Plate.99	KCNN1	0.75	0.0166586897008093	pearson	1	Ttest_pvalue	Coefficient_of_eigenassay	SVD_pCMs_drugs	NoPrepr	SVD	6538	D_then_T200-Tx3	N	Kept components	RCT
Drug	Sequential_dox_trs	D_then_T200	Cell_line.Tx3	Plate.99	KCNN2	0.75	0.015174651804116	pearson	1	Ttest_pvalue	Coefficient_of_eigenassay	SVD_pCMs_drugs	NoPrepr	SVD	7156	D_then_T200-Tx3	N	Kept components	RCT
Drug	Sequential_dox_trs	D_then_T200	Cell_line.Tx3	Plate.99	KCNN3	0.75	-0.01943608500921	pearson	1	Ttest_pvalue	Coefficient_of_eigenassay	SVD_pCMs_drugs	NoPrepr	SVD	5572	D_then_T200-Tx3	N	Kept components	RCT
Drug	Sequential_dox_trs	D_then_T200	Cell_line.Tx3	Plate.99	KCNQ1	0.75	-0.0417596352917122	pearson	1	Ttest_pvalue	Coefficient_of_eigenassay	SVD_pCMs_drugs	NoPrepr	SVD	1549	D_then_T200-Tx3	N	Kept components	RCT
Drug	Sequential_dox_trs	D_then_T200	Cell_line.Tx3	Plate.99	KCNQ2	0.75	-0.00542452641934326	pearson	1	Ttest_pvalue	Coefficient_of_eigenassay	SVD_pCMs_drugs	NoPrepr	SVD	11961	D_then_T200-Tx3	N	Kept components	RCT
Drug	Sequential_dox_trs	D_then_T200	Cell_line.Tx3	Plate.99	KCNQ3	0.75	-0.0212737944227874	pearson	1	Ttest_pvalue	Coefficient_of_eigenassay	SVD_pCMs_drugs	NoPrepr	SVD	5020	D_then_T200-Tx3	N	Kept components	RCT
Drug	Sequential_dox_trs	D_then_T200	Cell_line.Tx3	Plate.99	KCNQ4	0.75	-0.00705076023256896	pearson	1	Ttest_pvalue	Coefficient_of_eigenassay	SVD_pCMs_drugs	NoPrepr	SVD	11072	D_then_T200-Tx3	N	Kept components	RCT
Drug	Sequential_dox_trs	D_then_T200	Cell_line.Tx3	Plate.99	KCNQ5	0.75	-0.0552168129050743	pearson	1	Ttest_pvalue	Coefficient_of_eigenassay	SVD_pCMs_drugs	NoPrepr	SVD	781	D_then_T200-Tx3	N	Kept components	RCT
Drug	Sequential_dox_trs	D_then_T200	Cell_line.Tx3	Plate.99	KCNRG	0.75	0.0939519462422793	pearson	1	Ttest_pvalue	Coefficient_of_eigenassay	SVD_pCMs_drugs	NoPrepr	SVD	144	D_then_T200-Tx3	N	Kept components	RCT
Drug	Sequential_dox_trs	D_then_T200	Cell_line.Tx3	Plate.99	KCNS1	0.75	0.00532914817815067	pearson	1	Ttest_pvalue	Coefficient_of_eigenassay	SVD_pCMs_drugs	NoPrepr	SVD	12004	D_then_T200-Tx3	N	Kept components	RCT
Drug	Sequential_dox_trs	D_then_T200	Cell_line.Tx3	Plate.99	KCNS2	0.75	-0.00468983644903803	pearson	1	Ttest_pvalue	Coefficient_of_eigenassay	SVD_pCMs_drugs	NoPrepr	SVD	12350	D_then_T200-Tx3	N	Kept components	RCT
Drug	Sequential_dox_trs	D_then_T200	Cell_line.Tx3	Plate.99	KCNS3	0.75	-0.0189614169502314	pearson	1	Ttest_pvalue	Coefficient_of_eigenassay	SVD_pCMs_drugs	NoPrepr	SVD	5730	D_then_T200-Tx3	N	Kept components	RCT
Drug	Sequential_dox_trs	D_then_T200	Cell_line.Tx3	Plate.99	KCNT1	0.75	-0.00615021789680104	pearson	1	Ttest_pvalue	Coefficient_of_eigenassay	SVD_pCMs_drugs	NoPrepr	SVD	11553	D_then_T200-Tx3	N	Kept components	RCT
Drug	Sequential_dox_trs	D_then_T200	Cell_line.Tx3	Plate.99	KCNT2	0.75	0.0515878211477818	pearson	1	Ttest_pvalue	Coefficient_of_eigenassay	SVD_pCMs_drugs	NoPrepr	SVD	927	D_then_T200-Tx3	N	Kept components	RCT
Drug	Sequential_dox_trs	D_then_T200	Cell_line.Tx3	Plate.99	KCNV1	0.75	-0.00297310275217988	pearson	1	Ttest_pvalue	Coefficient_of_eigenassay	SVD_pCMs_drugs	NoPrepr	SVD	13404	D_then_T200-Tx3	N	Kept components	RCT
Drug	Sequential_dox_trs	D_then_T200	Cell_line.Tx3	Plate.99	KCNV2	0.75	0.00312284764440025	pearson	1	Ttest_pvalue	Coefficient_of_eigenassay	SVD_pCMs_drugs	NoPrepr	SVD	13315	D_then_T200-Tx3	N	Kept components	RCT
Drug	Sequential_dox_trs	D_then_T200	Cell_line.Tx3	Plate.99	KCP	0.75	-0.00809689451811706	pearson	1	Ttest_pvalue	Coefficient_of_eigenassay	SVD_pCMs_drugs	NoPrepr	SVD	10480	D_then_T200-Tx3	N	Kept components	RCT
Drug	Sequential_dox_trs	D_then_T200	Cell_line.Tx3	Plate.99	KCTD1	0.75	-0.0198103665174615	pearson	1	Ttest_pvalue	Coefficient_of_eigenassay	SVD_pCMs_drugs	NoPrepr	SVD	5459	D_then_T200-Tx3	N	Kept components	RCT
Drug	Sequential_dox_trs	D_then_T200	Cell_line.Tx3	Plate.99	KCTD10	0.75	0.0183155117448271	pearson	1	Ttest_pvalue	Coefficient_of_eigenassay	SVD_pCMs_drugs	NoPrepr	SVD	5950	D_then_T200-Tx3	N	Kept components	RCT
Drug	Sequential_dox_trs	D_then_T200	Cell_line.Tx3	Plate.99	KCTD12	0.75	-0.0708368372460099	pearson	1	Ttest_pvalue	Coefficient_of_eigenassay	SVD_pCMs_drugs	NoPrepr	SVD	374	D_then_T200-Tx3	N	Kept components	RCT
Drug	Sequential_dox_trs	D_then_T200	Cell_line.Tx3	Plate.99	KCTD13	0.75	0.00831073295013263	pearson	1	Ttest_pvalue	Coefficient_of_eigenassay	SVD_pCMs_drugs	NoPrepr	SVD	10369	D_then_T200-Tx3	N	Kept components	RCT
Drug	Sequential_dox_trs	D_then_T200	Cell_line.Tx3	Plate.99	KCTD15	0.75	-0.0192499588358134	pearson	1	Ttest_pvalue	Coefficient_of_eigenassay	SVD_pCMs_drugs	NoPrepr	SVD	5628	D_then_T200-Tx3	N	Kept components	RCT
Drug	Sequential_dox_trs	D_then_T200	Cell_line.Tx3	Plate.99	KCTD16	0.75	-0.0109983873209247	pearson	1	Ttest_pvalue	Coefficient_of_eigenassay	SVD_pCMs_drugs	NoPrepr	SVD	9060	D_then_T200-Tx3	N	Kept components	RCT
Drug	Sequential_dox_trs	D_then_T200	Cell_line.Tx3	Plate.99	KCTD17	0.75	-0.0245676891587676	pearson	1	Ttest_pvalue	Coefficient_of_eigenassay	SVD_pCMs_drugs	NoPrepr	SVD	4152	D_then_T200-Tx3	N	Kept components	RCT
Drug	Sequential_dox_trs	D_then_T200	Cell_line.Tx3	Plate.99	KCTD18	0.75	-0.0126270208346848	pearson	1	Ttest_pvalue	Coefficient_of_eigenassay	SVD_pCMs_drugs	NoPrepr	SVD	8266	D_then_T200-Tx3	N	Kept components	RCT
Drug	Sequential_dox_trs	D_then_T200	Cell_line.Tx3	Plate.99	KCTD19	0.75	0.0172678104395355	pearson	1	Ttest_pvalue	Coefficient_of_eigenassay	SVD_pCMs_drugs	NoPrepr	SVD	6314	D_then_T200-Tx3	N	Kept components	RCT
Drug	Sequential_dox_trs	D_then_T200	Cell_line.Tx3	Plate.99	KCTD2	0.75	0.00404399844659877	pearson	1	Ttest_pvalue	Coefficient_of_eigenassay	SVD_pCMs_drugs	NoPrepr	SVD	12725	D_then_T200-Tx3	N	Kept components	RCT
Drug	Sequential_dox_trs	D_then_T200	Cell_line.Tx3	Plate.99	KCTD20	0.75	0.0038826768604897	pearson	1	Ttest_pvalue	Coefficient_of_eigenassay	SVD_pCMs_drugs	NoPrepr	SVD	12834	D_then_T200-Tx3	N	Kept components	RCT
Drug	Sequential_dox_trs	D_then_T200	Cell_line.Tx3	Plate.99	KCTD21	0.75	-0.0239972422889133	pearson	1	Ttest_pvalue	Coefficient_of_eigenassay	SVD_pCMs_drugs	NoPrepr	SVD	4288	D_then_T200-Tx3	N	Kept components	RCT
Drug	Sequential_dox_trs	D_then_T200	Cell_line.Tx3	Plate.99	KCTD3	0.75	0.000310551033302909	pearson	1	Ttest_pvalue	Coefficient_of_eigenassay	SVD_pCMs_drugs	NoPrepr	SVD	15065	D_then_T200-Tx3	N	Kept components	RCT
Drug	Sequential_dox_trs	D_then_T200	Cell_line.Tx3	Plate.99	KCTD4	0.75	-0.00464785162707583	pearson	1	Ttest_pvalue	Coefficient_of_eigenassay	SVD_pCMs_drugs	NoPrepr	SVD	12369	D_then_T200-Tx3	N	Kept components	RCT
Drug	Sequential_dox_trs	D_then_T200	Cell_line.Tx3	Plate.99	KCTD5	0.75	-0.0119775313471384	pearson	1	Ttest_pvalue	Coefficient_of_eigenassay	SVD_pCMs_drugs	NoPrepr	SVD	8610	D_then_T200-Tx3	N	Kept components	RCT
Drug	Sequential_dox_trs	D_then_T200	Cell_line.Tx3	Plate.99	KCTD6	0.75	0.0226973629617382	pearson	1	Ttest_pvalue	Coefficient_of_eigenassay	SVD_pCMs_drugs	NoPrepr	SVD	4622	D_then_T200-Tx3	N	Kept components	RCT
Drug	Sequential_dox_trs	D_then_T200	Cell_line.Tx3	Plate.99	KCTD7	0.75	0.00583187741984844	pearson	1	Ttest_pvalue	Coefficient_of_eigenassay	SVD_pCMs_drugs	NoPrepr	SVD	11733	D_then_T200-Tx3	N	Kept components	RCT
Drug	Sequential_dox_trs	D_then_T200	Cell_line.Tx3	Plate.99	KCTD8	0.75	-0.0677683869223682	pearson	1	Ttest_pvalue	Coefficient_of_eigenassay	SVD_pCMs_drugs	NoPrepr	SVD	442	D_then_T200-Tx3	N	Kept components	RCT
Drug	Sequential_dox_trs	D_then_T200	Cell_line.Tx3	Plate.99	KCTD9	0.75	-0.000954293274868719	pearson	1	Ttest_pvalue	Coefficient_of_eigenassay	SVD_pCMs_drugs	NoPrepr	SVD	14639	D_then_T200-Tx3	N	Kept components	RCT
Drug	Sequential_dox_trs	D_then_T200	Cell_line.Tx3	Plate.99	KDELC1	0.75	-0.0596517616019819	pearson	1	Ttest_pvalue	Coefficient_of_eigenassay	SVD_pCMs_drugs	NoPrepr	SVD	638	D_then_T200-Tx3	N	Kept components	RCT
Drug	Sequential_dox_trs	D_then_T200	Cell_line.Tx3	Plate.99	KDELC2	0.75	0.011999382936847	pearson	1	Ttest_pvalue	Coefficient_of_eigenassay	SVD_pCMs_drugs	NoPrepr	SVD	8598	D_then_T200-Tx3	N	Kept components	RCT
Drug	Sequential_dox_trs	D_then_T200	Cell_line.Tx3	Plate.99	KDELR1	0.75	0.0109303913592525	pearson	1	Ttest_pvalue	Coefficient_of_eigenassay	SVD_pCMs_drugs	NoPrepr	SVD	9089	D_then_T200-Tx3	N	Kept components	RCT
Drug	Sequential_dox_trs	D_then_T200	Cell_line.Tx3	Plate.99	KDELR2	0.75	-0.010929517017859	pearson	1	Ttest_pvalue	Coefficient_of_eigenassay	SVD_pCMs_drugs	NoPrepr	SVD	9090	D_then_T200-Tx3	N	Kept components	RCT
Drug	Sequential_dox_trs	D_then_T200	Cell_line.Tx3	Plate.99	KDELR3	0.75	0.00932119934052264	pearson	1	Ttest_pvalue	Coefficient_of_eigenassay	SVD_pCMs_drugs	NoPrepr	SVD	9833	D_then_T200-Tx3	N	Kept components	RCT
Drug	Sequential_dox_trs	D_then_T200	Cell_line.Tx3	Plate.99	KDF1	0.75	-0.00600771041725716	pearson	1	Ttest_pvalue	Coefficient_of_eigenassay	SVD_pCMs_drugs	NoPrepr	SVD	11632	D_then_T200-Tx3	N	Kept components	RCT
Drug	Sequential_dox_trs	D_then_T200	Cell_line.Tx3	Plate.99	KDM1A	0.75	0.000749622411105415	pearson	1	Ttest_pvalue	Coefficient_of_eigenassay	SVD_pCMs_drugs	NoPrepr	SVD	14764	D_then_T200-Tx3	N	Kept components	RCT
Drug	Sequential_dox_trs	D_then_T200	Cell_line.Tx3	Plate.99	KDM1B	0.75	0.00585140722792613	pearson	1	Ttest_pvalue	Coefficient_of_eigenassay	SVD_pCMs_drugs	NoPrepr	SVD	11719	D_then_T200-Tx3	N	Kept components	RCT
Drug	Sequential_dox_trs	D_then_T200	Cell_line.Tx3	Plate.99	KDM2A	0.75	-0.0174920320985431	pearson	1	Ttest_pvalue	Coefficient_of_eigenassay	SVD_pCMs_drugs	NoPrepr	SVD	6237	D_then_T200-Tx3	N	Kept components	RCT
Drug	Sequential_dox_trs	D_then_T200	Cell_line.Tx3	Plate.99	KDM2B	0.75	0.000830193566386889	pearson	1	Ttest_pvalue	Coefficient_of_eigenassay	SVD_pCMs_drugs	NoPrepr	SVD	14709	D_then_T200-Tx3	N	Kept components	RCT
Drug	Sequential_dox_trs	D_then_T200	Cell_line.Tx3	Plate.99	KDM3A	0.75	0.0394351828417945	pearson	1	Ttest_pvalue	Coefficient_of_eigenassay	SVD_pCMs_drugs	NoPrepr	SVD	1779	D_then_T200-Tx3	N	Kept components	RCT
Drug	Sequential_dox_trs	D_then_T200	Cell_line.Tx3	Plate.99	KDM3B	0.75	-0.000391262287207455	pearson	1	Ttest_pvalue	Coefficient_of_eigenassay	SVD_pCMs_drugs	NoPrepr	SVD	14999	D_then_T200-Tx3	N	Kept components	RCT
Drug	Sequential_dox_trs	D_then_T200	Cell_line.Tx3	Plate.99	KDM4A	0.75	-0.0165367504470591	pearson	1	Ttest_pvalue	Coefficient_of_eigenassay	SVD_pCMs_drugs	NoPrepr	SVD	6581	D_then_T200-Tx3	N	Kept components	RCT
Drug	Sequential_dox_trs	D_then_T200	Cell_line.Tx3	Plate.99	KDM4B	0.75	-0.00801921040242954	pearson	1	Ttest_pvalue	Coefficient_of_eigenassay	SVD_pCMs_drugs	NoPrepr	SVD	10528	D_then_T200-Tx3	N	Kept components	RCT
Drug	Sequential_dox_trs	D_then_T200	Cell_line.Tx3	Plate.99	KDM4C	0.75	0.009316557333198	pearson	1	Ttest_pvalue	Coefficient_of_eigenassay	SVD_pCMs_drugs	NoPrepr	SVD	9839	D_then_T200-Tx3	N	Kept components	RCT
Drug	Sequential_dox_trs	D_then_T200	Cell_line.Tx3	Plate.99	KDM4D	0.75	-0.00364363886984739	pearson	1	Ttest_pvalue	Coefficient_of_eigenassay	SVD_pCMs_drugs	NoPrepr	SVD	12986	D_then_T200-Tx3	N	Kept components	RCT
Drug	Sequential_dox_trs	D_then_T200	Cell_line.Tx3	Plate.99	KDM5A	0.75	-0.0439778475328241	pearson	1	Ttest_pvalue	Coefficient_of_eigenassay	SVD_pCMs_drugs	NoPrepr	SVD	1361	D_then_T200-Tx3	N	Kept components	RCT
Drug	Sequential_dox_trs	D_then_T200	Cell_line.Tx3	Plate.99	KDM5B	0.75	-0.00455031172778291	pearson	1	Ttest_pvalue	Coefficient_of_eigenassay	SVD_pCMs_drugs	NoPrepr	SVD	12419	D_then_T200-Tx3	N	Kept components	RCT
Drug	Sequential_dox_trs	D_then_T200	Cell_line.Tx3	Plate.99	KDM5C	0.75	0.0100840740730703	pearson	1	Ttest_pvalue	Coefficient_of_eigenassay	SVD_pCMs_drugs	NoPrepr	SVD	9472	D_then_T200-Tx3	N	Kept components	RCT
Drug	Sequential_dox_trs	D_then_T200	Cell_line.Tx3	Plate.99	KDM5D	0.75	-0.0258777965580166	pearson	1	Ttest_pvalue	Coefficient_of_eigenassay	SVD_pCMs_drugs	NoPrepr	SVD	3833	D_then_T200-Tx3	N	Kept components	RCT
Drug	Sequential_dox_trs	D_then_T200	Cell_line.Tx3	Plate.99	KDM6A	0.75	0.0155969422312713	pearson	1	Ttest_pvalue	Coefficient_of_eigenassay	SVD_pCMs_drugs	NoPrepr	SVD	6985	D_then_T200-Tx3	N	Kept components	RCT
Drug	Sequential_dox_trs	D_then_T200	Cell_line.Tx3	Plate.99	KDM6B	0.75	-0.0169418795917156	pearson	1	Ttest_pvalue	Coefficient_of_eigenassay	SVD_pCMs_drugs	NoPrepr	SVD	6427	D_then_T200-Tx3	N	Kept components	RCT
Drug	Sequential_dox_trs	D_then_T200	Cell_line.Tx3	Plate.99	KDM7A	0.75	0.0100720995432655	pearson	1	Ttest_pvalue	Coefficient_of_eigenassay	SVD_pCMs_drugs	NoPrepr	SVD	9478	D_then_T200-Tx3	N	Kept components	RCT
Drug	Sequential_dox_trs	D_then_T200	Cell_line.Tx3	Plate.99	KDM8	0.75	-0.0116769997606785	pearson	1	Ttest_pvalue	Coefficient_of_eigenassay	SVD_pCMs_drugs	NoPrepr	SVD	8756	D_then_T200-Tx3	N	Kept components	RCT
Drug	Sequential_dox_trs	D_then_T200	Cell_line.Tx3	Plate.99	KDR	0.75	-0.0296497230953647	pearson	1	Ttest_pvalue	Coefficient_of_eigenassay	SVD_pCMs_drugs	NoPrepr	SVD	3042	D_then_T200-Tx3	N	Kept components	RCT
Drug	Sequential_dox_trs	D_then_T200	Cell_line.Tx3	Plate.99	KDSR	0.75	-0.00761575100389124	pearson	1	Ttest_pvalue	Coefficient_of_eigenassay	SVD_pCMs_drugs	NoPrepr	SVD	10747	D_then_T200-Tx3	N	Kept components	RCT
Drug	Sequential_dox_trs	D_then_T200	Cell_line.Tx3	Plate.99	KEAP1	0.75	0.0276995014297511	pearson	1	Ttest_pvalue	Coefficient_of_eigenassay	SVD_pCMs_drugs	NoPrepr	SVD	3426	D_then_T200-Tx3	N	Kept components	RCT
Drug	Sequential_dox_trs	D_then_T200	Cell_line.Tx3	Plate.99	KHDC1	0.75	-0.00955245138225146	pearson	1	Ttest_pvalue	Coefficient_of_eigenassay	SVD_pCMs_drugs	NoPrepr	SVD	9718	D_then_T200-Tx3	N	Kept components	RCT
Drug	Sequential_dox_trs	D_then_T200	Cell_line.Tx3	Plate.99	KHDC4	0.75	0.00398232512035945	pearson	1	Ttest_pvalue	Coefficient_of_eigenassay	SVD_pCMs_drugs	NoPrepr	SVD	12764	D_then_T200-Tx3	N	Kept components	RCT
Drug	Sequential_dox_trs	D_then_T200	Cell_line.Tx3	Plate.99	KHDRBS1	0.75	0.00640756325348957	pearson	1	Ttest_pvalue	Coefficient_of_eigenassay	SVD_pCMs_drugs	NoPrepr	SVD	11402	D_then_T200-Tx3	N	Kept components	RCT
Drug	Sequential_dox_trs	D_then_T200	Cell_line.Tx3	Plate.99	KHDRBS2	0.75	0.0167844851292485	pearson	1	Ttest_pvalue	Coefficient_of_eigenassay	SVD_pCMs_drugs	NoPrepr	SVD	6494	D_then_T200-Tx3	N	Kept components	RCT
Drug	Sequential_dox_trs	D_then_T200	Cell_line.Tx3	Plate.99	KHDRBS3	0.75	0.0234970401737899	pearson	1	Ttest_pvalue	Coefficient_of_eigenassay	SVD_pCMs_drugs	NoPrepr	SVD	4415	D_then_T200-Tx3	N	Kept components	RCT
Drug	Sequential_dox_trs	D_then_T200	Cell_line.Tx3	Plate.99	KHK	0.75	-0.0128506287604589	pearson	1	Ttest_pvalue	Coefficient_of_eigenassay	SVD_pCMs_drugs	NoPrepr	SVD	8165	D_then_T200-Tx3	N	Kept components	RCT
Drug	Sequential_dox_trs	D_then_T200	Cell_line.Tx3	Plate.99	KHNYN	0.75	0.0207381167958811	pearson	1	Ttest_pvalue	Coefficient_of_eigenassay	SVD_pCMs_drugs	NoPrepr	SVD	5187	D_then_T200-Tx3	N	Kept components	RCT
Drug	Sequential_dox_trs	D_then_T200	Cell_line.Tx3	Plate.99	KHSRP	0.75	0.00187310057654713	pearson	1	Ttest_pvalue	Coefficient_of_eigenassay	SVD_pCMs_drugs	NoPrepr	SVD	14050	D_then_T200-Tx3	N	Kept components	RCT
Drug	Sequential_dox_trs	D_then_T200	Cell_line.Tx3	Plate.99	KIAA0040	0.75	-0.00258136667207837	pearson	1	Ttest_pvalue	Coefficient_of_eigenassay	SVD_pCMs_drugs	NoPrepr	SVD	13629	D_then_T200-Tx3	N	Kept components	RCT
Drug	Sequential_dox_trs	D_then_T200	Cell_line.Tx3	Plate.99	KIAA0100	0.75	0.0201224462659394	pearson	1	Ttest_pvalue	Coefficient_of_eigenassay	SVD_pCMs_drugs	NoPrepr	SVD	5371	D_then_T200-Tx3	N	Kept components	RCT
Drug	Sequential_dox_trs	D_then_T200	Cell_line.Tx3	Plate.99	KIAA0232	0.75	-0.0103329252786395	pearson	1	Ttest_pvalue	Coefficient_of_eigenassay	SVD_pCMs_drugs	NoPrepr	SVD	9367	D_then_T200-Tx3	N	Kept components	RCT
Drug	Sequential_dox_trs	D_then_T200	Cell_line.Tx3	Plate.99	KIAA0319	0.75	-0.0114906601574025	pearson	1	Ttest_pvalue	Coefficient_of_eigenassay	SVD_pCMs_drugs	NoPrepr	SVD	8844	D_then_T200-Tx3	N	Kept components	RCT
Drug	Sequential_dox_trs	D_then_T200	Cell_line.Tx3	Plate.99	KIAA0319L	0.75	-0.00943192063255271	pearson	1	Ttest_pvalue	Coefficient_of_eigenassay	SVD_pCMs_drugs	NoPrepr	SVD	9775	D_then_T200-Tx3	N	Kept components	RCT
Drug	Sequential_dox_trs	D_then_T200	Cell_line.Tx3	Plate.99	KIAA0355	0.75	0.015496447518674	pearson	1	Ttest_pvalue	Coefficient_of_eigenassay	SVD_pCMs_drugs	NoPrepr	SVD	7019	D_then_T200-Tx3	N	Kept components	RCT
Drug	Sequential_dox_trs	D_then_T200	Cell_line.Tx3	Plate.99	KIAA0391	0.75	-0.00935536670638175	pearson	1	Ttest_pvalue	Coefficient_of_eigenassay	SVD_pCMs_drugs	NoPrepr	SVD	9819	D_then_T200-Tx3	N	Kept components	RCT
Drug	Sequential_dox_trs	D_then_T200	Cell_line.Tx3	Plate.99	KIAA0513	0.75	-0.0275016723403487	pearson	1	Ttest_pvalue	Coefficient_of_eigenassay	SVD_pCMs_drugs	NoPrepr	SVD	3464	D_then_T200-Tx3	N	Kept components	RCT
Drug	Sequential_dox_trs	D_then_T200	Cell_line.Tx3	Plate.99	KIAA0556	0.75	0.00692560800759957	pearson	1	Ttest_pvalue	Coefficient_of_eigenassay	SVD_pCMs_drugs	NoPrepr	SVD	11134	D_then_T200-Tx3	N	Kept components	RCT
Drug	Sequential_dox_trs	D_then_T200	Cell_line.Tx3	Plate.99	KIAA0586	0.75	0.0146677984262984	pearson	1	Ttest_pvalue	Coefficient_of_eigenassay	SVD_pCMs_drugs	NoPrepr	SVD	7380	D_then_T200-Tx3	N	Kept components	RCT
Drug	Sequential_dox_trs	D_then_T200	Cell_line.Tx3	Plate.99	KIAA0753	0.75	0.0108957763640482	pearson	1	Ttest_pvalue	Coefficient_of_eigenassay	SVD_pCMs_drugs	NoPrepr	SVD	9106	D_then_T200-Tx3	N	Kept components	RCT
Drug	Sequential_dox_trs	D_then_T200	Cell_line.Tx3	Plate.99	KIAA0754	0.75	-0.00299004076094456	pearson	1	Ttest_pvalue	Coefficient_of_eigenassay	SVD_pCMs_drugs	NoPrepr	SVD	13392	D_then_T200-Tx3	N	Kept components	RCT
Drug	Sequential_dox_trs	D_then_T200	Cell_line.Tx3	Plate.99	KIAA0825	0.75	0.0222098406293652	pearson	1	Ttest_pvalue	Coefficient_of_eigenassay	SVD_pCMs_drugs	NoPrepr	SVD	4756	D_then_T200-Tx3	N	Kept components	RCT
Drug	Sequential_dox_trs	D_then_T200	Cell_line.Tx3	Plate.99	KIAA0895	0.75	0.00798597737907234	pearson	1	Ttest_pvalue	Coefficient_of_eigenassay	SVD_pCMs_drugs	NoPrepr	SVD	10544	D_then_T200-Tx3	N	Kept components	RCT
Drug	Sequential_dox_trs	D_then_T200	Cell_line.Tx3	Plate.99	KIAA0895L	0.75	-0.00810045712939617	pearson	1	Ttest_pvalue	Coefficient_of_eigenassay	SVD_pCMs_drugs	NoPrepr	SVD	10476	D_then_T200-Tx3	N	Kept components	RCT
Drug	Sequential_dox_trs	D_then_T200	Cell_line.Tx3	Plate.99	KIAA0930	0.75	-0.0123100718414587	pearson	1	Ttest_pvalue	Coefficient_of_eigenassay	SVD_pCMs_drugs	NoPrepr	SVD	8423	D_then_T200-Tx3	N	Kept components	RCT
Drug	Sequential_dox_trs	D_then_T200	Cell_line.Tx3	Plate.99	KIAA1024	0.75	0.0551859071584811	pearson	1	Ttest_pvalue	Coefficient_of_eigenassay	SVD_pCMs_drugs	NoPrepr	SVD	782	D_then_T200-Tx3	N	Kept components	RCT
Drug	Sequential_dox_trs	D_then_T200	Cell_line.Tx3	Plate.99	KIAA1107	0.75	0.0250417800987396	pearson	1	Ttest_pvalue	Coefficient_of_eigenassay	SVD_pCMs_drugs	NoPrepr	SVD	4039	D_then_T200-Tx3	N	Kept components	RCT
Drug	Sequential_dox_trs	D_then_T200	Cell_line.Tx3	Plate.99	KIAA1109	0.75	0.032858243906658	pearson	1	Ttest_pvalue	Coefficient_of_eigenassay	SVD_pCMs_drugs	NoPrepr	SVD	2524	D_then_T200-Tx3	N	Kept components	RCT
Drug	Sequential_dox_trs	D_then_T200	Cell_line.Tx3	Plate.99	KIAA1143	0.75	-0.00217567435975814	pearson	1	Ttest_pvalue	Coefficient_of_eigenassay	SVD_pCMs_drugs	NoPrepr	SVD	13862	D_then_T200-Tx3	N	Kept components	RCT
Drug	Sequential_dox_trs	D_then_T200	Cell_line.Tx3	Plate.99	KIAA1191	0.75	0.0168177417437808	pearson	1	Ttest_pvalue	Coefficient_of_eigenassay	SVD_pCMs_drugs	NoPrepr	SVD	6477	D_then_T200-Tx3	N	Kept components	RCT
Drug	Sequential_dox_trs	D_then_T200	Cell_line.Tx3	Plate.99	KIAA1211	0.75	0.0352452852653803	pearson	1	Ttest_pvalue	Coefficient_of_eigenassay	SVD_pCMs_drugs	NoPrepr	SVD	2207	D_then_T200-Tx3	N	Kept components	RCT
Drug	Sequential_dox_trs	D_then_T200	Cell_line.Tx3	Plate.99	KIAA1211L	0.75	-0.0358052028446861	pearson	1	Ttest_pvalue	Coefficient_of_eigenassay	SVD_pCMs_drugs	NoPrepr	SVD	2133	D_then_T200-Tx3	N	Kept components	RCT
Drug	Sequential_dox_trs	D_then_T200	Cell_line.Tx3	Plate.99	KIAA1217	0.75	-0.0019020894774565	pearson	1	Ttest_pvalue	Coefficient_of_eigenassay	SVD_pCMs_drugs	NoPrepr	SVD	14031	D_then_T200-Tx3	N	Kept components	RCT
Drug	Sequential_dox_trs	D_then_T200	Cell_line.Tx3	Plate.99	KIAA1257	0.75	-0.0951049903542008	pearson	1	Ttest_pvalue	Coefficient_of_eigenassay	SVD_pCMs_drugs	NoPrepr	SVD	137	D_then_T200-Tx3	N	Kept components	RCT
Drug	Sequential_dox_trs	D_then_T200	Cell_line.Tx3	Plate.99	KIAA1324	0.75	0.0135236591401805	pearson	1	Ttest_pvalue	Coefficient_of_eigenassay	SVD_pCMs_drugs	NoPrepr	SVD	7890	D_then_T200-Tx3	N	Kept components	RCT
Drug	Sequential_dox_trs	D_then_T200	Cell_line.Tx3	Plate.99	KIAA1324L	0.75	0.0177602501723572	pearson	1	Ttest_pvalue	Coefficient_of_eigenassay	SVD_pCMs_drugs	NoPrepr	SVD	6142	D_then_T200-Tx3	N	Kept components	RCT
Drug	Sequential_dox_trs	D_then_T200	Cell_line.Tx3	Plate.99	KIAA1328	0.75	0.0489108831151143	pearson	1	Ttest_pvalue	Coefficient_of_eigenassay	SVD_pCMs_drugs	NoPrepr	SVD	1052	D_then_T200-Tx3	N	Kept components	RCT
Drug	Sequential_dox_trs	D_then_T200	Cell_line.Tx3	Plate.99	KIAA1522	0.75	-0.0409705055391445	pearson	1	Ttest_pvalue	Coefficient_of_eigenassay	SVD_pCMs_drugs	NoPrepr	SVD	1618	D_then_T200-Tx3	N	Kept components	RCT
Drug	Sequential_dox_trs	D_then_T200	Cell_line.Tx3	Plate.99	KIAA1549	0.75	0.036856135044535	pearson	1	Ttest_pvalue	Coefficient_of_eigenassay	SVD_pCMs_drugs	NoPrepr	SVD	2024	D_then_T200-Tx3	N	Kept components	RCT
Drug	Sequential_dox_trs	D_then_T200	Cell_line.Tx3	Plate.99	KIAA1549L	0.75	-0.068710279514832	pearson	1	Ttest_pvalue	Coefficient_of_eigenassay	SVD_pCMs_drugs	NoPrepr	SVD	425	D_then_T200-Tx3	N	Kept components	RCT
Drug	Sequential_dox_trs	D_then_T200	Cell_line.Tx3	Plate.99	KIAA1551	0.75	0.0107099560238893	pearson	1	Ttest_pvalue	Coefficient_of_eigenassay	SVD_pCMs_drugs	NoPrepr	SVD	9198	D_then_T200-Tx3	N	Kept components	RCT
Drug	Sequential_dox_trs	D_then_T200	Cell_line.Tx3	Plate.99	KIAA1586	0.75	0.0440103950868259	pearson	1	Ttest_pvalue	Coefficient_of_eigenassay	SVD_pCMs_drugs	NoPrepr	SVD	1358	D_then_T200-Tx3	N	Kept components	RCT
Drug	Sequential_dox_trs	D_then_T200	Cell_line.Tx3	Plate.99	KIAA1614	0.75	-0.0699370050351027	pearson	1	Ttest_pvalue	Coefficient_of_eigenassay	SVD_pCMs_drugs	NoPrepr	SVD	394	D_then_T200-Tx3	N	Kept components	RCT
Drug	Sequential_dox_trs	D_then_T200	Cell_line.Tx3	Plate.99	KIAA1671	0.75	-0.0134102622747801	pearson	1	Ttest_pvalue	Coefficient_of_eigenassay	SVD_pCMs_drugs	NoPrepr	SVD	7937	D_then_T200-Tx3	N	Kept components	RCT
Drug	Sequential_dox_trs	D_then_T200	Cell_line.Tx3	Plate.99	KIAA1755	0.75	-0.059000223992303	pearson	1	Ttest_pvalue	Coefficient_of_eigenassay	SVD_pCMs_drugs	NoPrepr	SVD	656	D_then_T200-Tx3	N	Kept components	RCT
Drug	Sequential_dox_trs	D_then_T200	Cell_line.Tx3	Plate.99	KIAA1841	0.75	0.0300746507554147	pearson	1	Ttest_pvalue	Coefficient_of_eigenassay	SVD_pCMs_drugs	NoPrepr	SVD	2950	D_then_T200-Tx3	N	Kept components	RCT
Drug	Sequential_dox_trs	D_then_T200	Cell_line.Tx3	Plate.99	KIAA1958	0.75	-0.00541905321445029	pearson	1	Ttest_pvalue	Coefficient_of_eigenassay	SVD_pCMs_drugs	NoPrepr	SVD	11967	D_then_T200-Tx3	N	Kept components	RCT
Drug	Sequential_dox_trs	D_then_T200	Cell_line.Tx3	Plate.99	KIAA2012	0.75	0.00636817494190466	pearson	1	Ttest_pvalue	Coefficient_of_eigenassay	SVD_pCMs_drugs	NoPrepr	SVD	11427	D_then_T200-Tx3	N	Kept components	RCT
Drug	Sequential_dox_trs	D_then_T200	Cell_line.Tx3	Plate.99	KIAA2013	0.75	0.00202461656105242	pearson	1	Ttest_pvalue	Coefficient_of_eigenassay	SVD_pCMs_drugs	NoPrepr	SVD	13954	D_then_T200-Tx3	N	Kept components	RCT
Drug	Sequential_dox_trs	D_then_T200	Cell_line.Tx3	Plate.99	KIAA2026	0.75	-0.0183099732947974	pearson	1	Ttest_pvalue	Coefficient_of_eigenassay	SVD_pCMs_drugs	NoPrepr	SVD	5951	D_then_T200-Tx3	N	Kept components	RCT
Drug	Sequential_dox_trs	D_then_T200	Cell_line.Tx3	Plate.99	KIDINS220	0.75	0.000230768075726809	pearson	1	Ttest_pvalue	Coefficient_of_eigenassay	SVD_pCMs_drugs	NoPrepr	SVD	15125	D_then_T200-Tx3	N	Kept components	RCT
Drug	Sequential_dox_trs	D_then_T200	Cell_line.Tx3	Plate.99	KIF11	0.75	-0.0524970379798638	pearson	1	Ttest_pvalue	Coefficient_of_eigenassay	SVD_pCMs_drugs	NoPrepr	SVD	885	D_then_T200-Tx3	N	Kept components	RCT
Drug	Sequential_dox_trs	D_then_T200	Cell_line.Tx3	Plate.99	KIF12	0.75	2.16104234161113e-06	pearson	1	Ttest_pvalue	Coefficient_of_eigenassay	SVD_pCMs_drugs	NoPrepr	SVD	15315	D_then_T200-Tx3	N	Kept components	RCT
Drug	Sequential_dox_trs	D_then_T200	Cell_line.Tx3	Plate.99	KIF13A	0.75	0.0213343432965916	pearson	1	Ttest_pvalue	Coefficient_of_eigenassay	SVD_pCMs_drugs	NoPrepr	SVD	4994	D_then_T200-Tx3	N	Kept components	RCT
Drug	Sequential_dox_trs	D_then_T200	Cell_line.Tx3	Plate.99	KIF13B	0.75	0.000171147656228673	pearson	1	Ttest_pvalue	Coefficient_of_eigenassay	SVD_pCMs_drugs	NoPrepr	SVD	15170	D_then_T200-Tx3	N	Kept components	RCT
Drug	Sequential_dox_trs	D_then_T200	Cell_line.Tx3	Plate.99	KIF14	0.75	-0.0498284368350493	pearson	1	Ttest_pvalue	Coefficient_of_eigenassay	SVD_pCMs_drugs	NoPrepr	SVD	1011	D_then_T200-Tx3	N	Kept components	RCT
Drug	Sequential_dox_trs	D_then_T200	Cell_line.Tx3	Plate.99	KIF15	0.75	-0.0117359467986215	pearson	1	Ttest_pvalue	Coefficient_of_eigenassay	SVD_pCMs_drugs	NoPrepr	SVD	8724	D_then_T200-Tx3	N	Kept components	RCT
Drug	Sequential_dox_trs	D_then_T200	Cell_line.Tx3	Plate.99	KIF16B	0.75	-0.0199019476839357	pearson	1	Ttest_pvalue	Coefficient_of_eigenassay	SVD_pCMs_drugs	NoPrepr	SVD	5428	D_then_T200-Tx3	N	Kept components	RCT
Drug	Sequential_dox_trs	D_then_T200	Cell_line.Tx3	Plate.99	KIF17	0.75	0.00343296531429002	pearson	1	Ttest_pvalue	Coefficient_of_eigenassay	SVD_pCMs_drugs	NoPrepr	SVD	13127	D_then_T200-Tx3	N	Kept components	RCT
Drug	Sequential_dox_trs	D_then_T200	Cell_line.Tx3	Plate.99	KIF18A	0.75	-0.00464140381723669	pearson	1	Ttest_pvalue	Coefficient_of_eigenassay	SVD_pCMs_drugs	NoPrepr	SVD	12372	D_then_T200-Tx3	N	Kept components	RCT
Drug	Sequential_dox_trs	D_then_T200	Cell_line.Tx3	Plate.99	KIF18B	0.75	-0.00139403176908747	pearson	1	Ttest_pvalue	Coefficient_of_eigenassay	SVD_pCMs_drugs	NoPrepr	SVD	14339	D_then_T200-Tx3	N	Kept components	RCT
Drug	Sequential_dox_trs	D_then_T200	Cell_line.Tx3	Plate.99	KIF19	0.75	-0.00547843982441778	pearson	1	Ttest_pvalue	Coefficient_of_eigenassay	SVD_pCMs_drugs	NoPrepr	SVD	11926	D_then_T200-Tx3	N	Kept components	RCT
Drug	Sequential_dox_trs	D_then_T200	Cell_line.Tx3	Plate.99	KIF1A	0.75	0.00413136779312174	pearson	1	Ttest_pvalue	Coefficient_of_eigenassay	SVD_pCMs_drugs	NoPrepr	SVD	12675	D_then_T200-Tx3	N	Kept components	RCT
Drug	Sequential_dox_trs	D_then_T200	Cell_line.Tx3	Plate.99	KIF1B	0.75	-0.0194281776720915	pearson	1	Ttest_pvalue	Coefficient_of_eigenassay	SVD_pCMs_drugs	NoPrepr	SVD	5576	D_then_T200-Tx3	N	Kept components	RCT
Drug	Sequential_dox_trs	D_then_T200	Cell_line.Tx3	Plate.99	KIF1BP	0.75	0.00621620109600371	pearson	1	Ttest_pvalue	Coefficient_of_eigenassay	SVD_pCMs_drugs	NoPrepr	SVD	11512	D_then_T200-Tx3	N	Kept components	RCT
Drug	Sequential_dox_trs	D_then_T200	Cell_line.Tx3	Plate.99	KIF1C	0.75	-0.0103856745929911	pearson	1	Ttest_pvalue	Coefficient_of_eigenassay	SVD_pCMs_drugs	NoPrepr	SVD	9350	D_then_T200-Tx3	N	Kept components	RCT
Drug	Sequential_dox_trs	D_then_T200	Cell_line.Tx3	Plate.99	KIF20A	0.75	-0.0513305641907037	pearson	1	Ttest_pvalue	Coefficient_of_eigenassay	SVD_pCMs_drugs	NoPrepr	SVD	943	D_then_T200-Tx3	N	Kept components	RCT
Drug	Sequential_dox_trs	D_then_T200	Cell_line.Tx3	Plate.99	KIF20B	0.75	-0.00738864144754892	pearson	1	Ttest_pvalue	Coefficient_of_eigenassay	SVD_pCMs_drugs	NoPrepr	SVD	10879	D_then_T200-Tx3	N	Kept components	RCT
Drug	Sequential_dox_trs	D_then_T200	Cell_line.Tx3	Plate.99	KIF21A	0.75	0.0312949839608739	pearson	1	Ttest_pvalue	Coefficient_of_eigenassay	SVD_pCMs_drugs	NoPrepr	SVD	2756	D_then_T200-Tx3	N	Kept components	RCT
Drug	Sequential_dox_trs	D_then_T200	Cell_line.Tx3	Plate.99	KIF21B	0.75	-0.000861886838892093	pearson	1	Ttest_pvalue	Coefficient_of_eigenassay	SVD_pCMs_drugs	NoPrepr	SVD	14694	D_then_T200-Tx3	N	Kept components	RCT
Drug	Sequential_dox_trs	D_then_T200	Cell_line.Tx3	Plate.99	KIF22	0.75	-0.0350909596312613	pearson	1	Ttest_pvalue	Coefficient_of_eigenassay	SVD_pCMs_drugs	NoPrepr	SVD	2226	D_then_T200-Tx3	N	Kept components	RCT
Drug	Sequential_dox_trs	D_then_T200	Cell_line.Tx3	Plate.99	KIF23	0.75	-0.0189720840664868	pearson	1	Ttest_pvalue	Coefficient_of_eigenassay	SVD_pCMs_drugs	NoPrepr	SVD	5726	D_then_T200-Tx3	N	Kept components	RCT
Drug	Sequential_dox_trs	D_then_T200	Cell_line.Tx3	Plate.99	KIF24	0.75	0.00140812770817986	pearson	1	Ttest_pvalue	Coefficient_of_eigenassay	SVD_pCMs_drugs	NoPrepr	SVD	14325	D_then_T200-Tx3	N	Kept components	RCT
Drug	Sequential_dox_trs	D_then_T200	Cell_line.Tx3	Plate.99	KIF26A	0.75	0.00949322259909434	pearson	1	Ttest_pvalue	Coefficient_of_eigenassay	SVD_pCMs_drugs	NoPrepr	SVD	9745	D_then_T200-Tx3	N	Kept components	RCT
Drug	Sequential_dox_trs	D_then_T200	Cell_line.Tx3	Plate.99	KIF26B	0.75	-0.0584314475930637	pearson	1	Ttest_pvalue	Coefficient_of_eigenassay	SVD_pCMs_drugs	NoPrepr	SVD	674	D_then_T200-Tx3	N	Kept components	RCT
Drug	Sequential_dox_trs	D_then_T200	Cell_line.Tx3	Plate.99	KIF27	0.75	0.0372179288889269	pearson	1	Ttest_pvalue	Coefficient_of_eigenassay	SVD_pCMs_drugs	NoPrepr	SVD	1993	D_then_T200-Tx3	N	Kept components	RCT
Drug	Sequential_dox_trs	D_then_T200	Cell_line.Tx3	Plate.99	KIF2A	0.75	0.00734345294974389	pearson	1	Ttest_pvalue	Coefficient_of_eigenassay	SVD_pCMs_drugs	NoPrepr	SVD	10912	D_then_T200-Tx3	N	Kept components	RCT
Drug	Sequential_dox_trs	D_then_T200	Cell_line.Tx3	Plate.99	KIF2C	0.75	0.0152933233800634	pearson	1	Ttest_pvalue	Coefficient_of_eigenassay	SVD_pCMs_drugs	NoPrepr	SVD	7107	D_then_T200-Tx3	N	Kept components	RCT
Drug	Sequential_dox_trs	D_then_T200	Cell_line.Tx3	Plate.99	KIF3A	0.75	-0.0121439385119177	pearson	1	Ttest_pvalue	Coefficient_of_eigenassay	SVD_pCMs_drugs	NoPrepr	SVD	8526	D_then_T200-Tx3	N	Kept components	RCT
Drug	Sequential_dox_trs	D_then_T200	Cell_line.Tx3	Plate.99	KIF3B	0.75	-0.0297926640351482	pearson	1	Ttest_pvalue	Coefficient_of_eigenassay	SVD_pCMs_drugs	NoPrepr	SVD	3013	D_then_T200-Tx3	N	Kept components	RCT
Drug	Sequential_dox_trs	D_then_T200	Cell_line.Tx3	Plate.99	KIF3C	0.75	0.00176105675726645	pearson	1	Ttest_pvalue	Coefficient_of_eigenassay	SVD_pCMs_drugs	NoPrepr	SVD	14119	D_then_T200-Tx3	N	Kept components	RCT
Drug	Sequential_dox_trs	D_then_T200	Cell_line.Tx3	Plate.99	KIF4A	0.75	-0.0187271849868983	pearson	1	Ttest_pvalue	Coefficient_of_eigenassay	SVD_pCMs_drugs	NoPrepr	SVD	5809	D_then_T200-Tx3	N	Kept components	RCT
Drug	Sequential_dox_trs	D_then_T200	Cell_line.Tx3	Plate.99	KIF5A	0.75	0.0405461286280698	pearson	1	Ttest_pvalue	Coefficient_of_eigenassay	SVD_pCMs_drugs	NoPrepr	SVD	1658	D_then_T200-Tx3	N	Kept components	RCT
Drug	Sequential_dox_trs	D_then_T200	Cell_line.Tx3	Plate.99	KIF5B	0.75	-0.010769558144919	pearson	1	Ttest_pvalue	Coefficient_of_eigenassay	SVD_pCMs_drugs	NoPrepr	SVD	9170	D_then_T200-Tx3	N	Kept components	RCT
Drug	Sequential_dox_trs	D_then_T200	Cell_line.Tx3	Plate.99	KIF5C	0.75	-0.0849234544930065	pearson	1	Ttest_pvalue	Coefficient_of_eigenassay	SVD_pCMs_drugs	NoPrepr	SVD	208	D_then_T200-Tx3	N	Kept components	RCT
Drug	Sequential_dox_trs	D_then_T200	Cell_line.Tx3	Plate.99	KIF6	0.75	-0.0053147253087687	pearson	1	Ttest_pvalue	Coefficient_of_eigenassay	SVD_pCMs_drugs	NoPrepr	SVD	12016	D_then_T200-Tx3	N	Kept components	RCT
Drug	Sequential_dox_trs	D_then_T200	Cell_line.Tx3	Plate.99	KIF7	0.75	0.00399638382121779	pearson	1	Ttest_pvalue	Coefficient_of_eigenassay	SVD_pCMs_drugs	NoPrepr	SVD	12754	D_then_T200-Tx3	N	Kept components	RCT
Drug	Sequential_dox_trs	D_then_T200	Cell_line.Tx3	Plate.99	KIF9	0.75	-0.0253993595315414	pearson	1	Ttest_pvalue	Coefficient_of_eigenassay	SVD_pCMs_drugs	NoPrepr	SVD	3941	D_then_T200-Tx3	N	Kept components	RCT
Drug	Sequential_dox_trs	D_then_T200	Cell_line.Tx3	Plate.99	KIFAP3	0.75	-0.00543635785018874	pearson	1	Ttest_pvalue	Coefficient_of_eigenassay	SVD_pCMs_drugs	NoPrepr	SVD	11958	D_then_T200-Tx3	N	Kept components	RCT
Drug	Sequential_dox_trs	D_then_T200	Cell_line.Tx3	Plate.99	KIFC2	0.75	0.0418328888110615	pearson	1	Ttest_pvalue	Coefficient_of_eigenassay	SVD_pCMs_drugs	NoPrepr	SVD	1546	D_then_T200-Tx3	N	Kept components	RCT
Drug	Sequential_dox_trs	D_then_T200	Cell_line.Tx3	Plate.99	KIFC3	0.75	0.014139839059054	pearson	1	Ttest_pvalue	Coefficient_of_eigenassay	SVD_pCMs_drugs	NoPrepr	SVD	7621	D_then_T200-Tx3	N	Kept components	RCT
Drug	Sequential_dox_trs	D_then_T200	Cell_line.Tx3	Plate.99	KIN	0.75	0.011002672998522	pearson	1	Ttest_pvalue	Coefficient_of_eigenassay	SVD_pCMs_drugs	NoPrepr	SVD	9056	D_then_T200-Tx3	N	Kept components	RCT
Drug	Sequential_dox_trs	D_then_T200	Cell_line.Tx3	Plate.99	KIRREL1	0.75	-0.00923890624997573	pearson	1	Ttest_pvalue	Coefficient_of_eigenassay	SVD_pCMs_drugs	NoPrepr	SVD	9888	D_then_T200-Tx3	N	Kept components	RCT
Drug	Sequential_dox_trs	D_then_T200	Cell_line.Tx3	Plate.99	KIRREL2	0.75	-0.00741973338646518	pearson	1	Ttest_pvalue	Coefficient_of_eigenassay	SVD_pCMs_drugs	NoPrepr	SVD	10854	D_then_T200-Tx3	N	Kept components	RCT
Drug	Sequential_dox_trs	D_then_T200	Cell_line.Tx3	Plate.99	KIRREL3	0.75	0.0259814927403761	pearson	1	Ttest_pvalue	Coefficient_of_eigenassay	SVD_pCMs_drugs	NoPrepr	SVD	3807	D_then_T200-Tx3	N	Kept components	RCT
Drug	Sequential_dox_trs	D_then_T200	Cell_line.Tx3	Plate.99	KISS1	0.75	-0.00465969585516389	pearson	1	Ttest_pvalue	Coefficient_of_eigenassay	SVD_pCMs_drugs	NoPrepr	SVD	12364	D_then_T200-Tx3	N	Kept components	RCT
Drug	Sequential_dox_trs	D_then_T200	Cell_line.Tx3	Plate.99	KIT	0.75	0.0186658428121187	pearson	1	Ttest_pvalue	Coefficient_of_eigenassay	SVD_pCMs_drugs	NoPrepr	SVD	5836	D_then_T200-Tx3	N	Kept components	RCT
Drug	Sequential_dox_trs	D_then_T200	Cell_line.Tx3	Plate.99	KITLG	0.75	0.0279549698305262	pearson	1	Ttest_pvalue	Coefficient_of_eigenassay	SVD_pCMs_drugs	NoPrepr	SVD	3373	D_then_T200-Tx3	N	Kept components	RCT
Drug	Sequential_dox_trs	D_then_T200	Cell_line.Tx3	Plate.99	KIZ	0.75	-0.00238356076027253	pearson	1	Ttest_pvalue	Coefficient_of_eigenassay	SVD_pCMs_drugs	NoPrepr	SVD	13732	D_then_T200-Tx3	N	Kept components	RCT
Drug	Sequential_dox_trs	D_then_T200	Cell_line.Tx3	Plate.99	KLB	0.75	-0.0101398365295196	pearson	1	Ttest_pvalue	Coefficient_of_eigenassay	SVD_pCMs_drugs	NoPrepr	SVD	9454	D_then_T200-Tx3	N	Kept components	RCT
Drug	Sequential_dox_trs	D_then_T200	Cell_line.Tx3	Plate.99	KLC1	0.75	0.00803894078455783	pearson	1	Ttest_pvalue	Coefficient_of_eigenassay	SVD_pCMs_drugs	NoPrepr	SVD	10513	D_then_T200-Tx3	N	Kept components	RCT
Drug	Sequential_dox_trs	D_then_T200	Cell_line.Tx3	Plate.99	KLC2	0.75	-0.00197943525308178	pearson	1	Ttest_pvalue	Coefficient_of_eigenassay	SVD_pCMs_drugs	NoPrepr	SVD	13977	D_then_T200-Tx3	N	Kept components	RCT
Drug	Sequential_dox_trs	D_then_T200	Cell_line.Tx3	Plate.99	KLC3	0.75	-0.0343036980796157	pearson	1	Ttest_pvalue	Coefficient_of_eigenassay	SVD_pCMs_drugs	NoPrepr	SVD	2316	D_then_T200-Tx3	N	Kept components	RCT
Drug	Sequential_dox_trs	D_then_T200	Cell_line.Tx3	Plate.99	KLC4	0.75	0.00545044313835863	pearson	1	Ttest_pvalue	Coefficient_of_eigenassay	SVD_pCMs_drugs	NoPrepr	SVD	11945	D_then_T200-Tx3	N	Kept components	RCT
Drug	Sequential_dox_trs	D_then_T200	Cell_line.Tx3	Plate.99	KLF10	0.75	0.0454059029549986	pearson	1	Ttest_pvalue	Coefficient_of_eigenassay	SVD_pCMs_drugs	NoPrepr	SVD	1265	D_then_T200-Tx3	N	Kept components	RCT
Drug	Sequential_dox_trs	D_then_T200	Cell_line.Tx3	Plate.99	KLF11	0.75	-0.0192948495374808	pearson	1	Ttest_pvalue	Coefficient_of_eigenassay	SVD_pCMs_drugs	NoPrepr	SVD	5610	D_then_T200-Tx3	N	Kept components	RCT
Drug	Sequential_dox_trs	D_then_T200	Cell_line.Tx3	Plate.99	KLF12	0.75	-0.00285122991738817	pearson	1	Ttest_pvalue	Coefficient_of_eigenassay	SVD_pCMs_drugs	NoPrepr	SVD	13480	D_then_T200-Tx3	N	Kept components	RCT
Drug	Sequential_dox_trs	D_then_T200	Cell_line.Tx3	Plate.99	KLF13	0.75	-0.0212158548911971	pearson	1	Ttest_pvalue	Coefficient_of_eigenassay	SVD_pCMs_drugs	NoPrepr	SVD	5034	D_then_T200-Tx3	N	Kept components	RCT
Drug	Sequential_dox_trs	D_then_T200	Cell_line.Tx3	Plate.99	KLF15	0.75	-0.023602037344628	pearson	1	Ttest_pvalue	Coefficient_of_eigenassay	SVD_pCMs_drugs	NoPrepr	SVD	4395	D_then_T200-Tx3	N	Kept components	RCT
Drug	Sequential_dox_trs	D_then_T200	Cell_line.Tx3	Plate.99	KLF16	0.75	0.010212276235604	pearson	1	Ttest_pvalue	Coefficient_of_eigenassay	SVD_pCMs_drugs	NoPrepr	SVD	9414	D_then_T200-Tx3	N	Kept components	RCT
Drug	Sequential_dox_trs	D_then_T200	Cell_line.Tx3	Plate.99	KLF2	0.75	-0.0150698253198685	pearson	1	Ttest_pvalue	Coefficient_of_eigenassay	SVD_pCMs_drugs	NoPrepr	SVD	7205	D_then_T200-Tx3	N	Kept components	RCT
Drug	Sequential_dox_trs	D_then_T200	Cell_line.Tx3	Plate.99	KLF3	0.75	0.0271649640674115	pearson	1	Ttest_pvalue	Coefficient_of_eigenassay	SVD_pCMs_drugs	NoPrepr	SVD	3538	D_then_T200-Tx3	N	Kept components	RCT
Drug	Sequential_dox_trs	D_then_T200	Cell_line.Tx3	Plate.99	KLF4	0.75	-0.00194974616145157	pearson	1	Ttest_pvalue	Coefficient_of_eigenassay	SVD_pCMs_drugs	NoPrepr	SVD	13994	D_then_T200-Tx3	N	Kept components	RCT
Drug	Sequential_dox_trs	D_then_T200	Cell_line.Tx3	Plate.99	KLF5	0.75	-0.0121328381198535	pearson	1	Ttest_pvalue	Coefficient_of_eigenassay	SVD_pCMs_drugs	NoPrepr	SVD	8529	D_then_T200-Tx3	N	Kept components	RCT
Drug	Sequential_dox_trs	D_then_T200	Cell_line.Tx3	Plate.99	KLF6	0.75	0.0065846102257432	pearson	1	Ttest_pvalue	Coefficient_of_eigenassay	SVD_pCMs_drugs	NoPrepr	SVD	11313	D_then_T200-Tx3	N	Kept components	RCT
Drug	Sequential_dox_trs	D_then_T200	Cell_line.Tx3	Plate.99	KLF7	0.75	0.00490179792520667	pearson	1	Ttest_pvalue	Coefficient_of_eigenassay	SVD_pCMs_drugs	NoPrepr	SVD	12236	D_then_T200-Tx3	N	Kept components	RCT
Drug	Sequential_dox_trs	D_then_T200	Cell_line.Tx3	Plate.99	KLF8	0.75	-0.00562224791229035	pearson	1	Ttest_pvalue	Coefficient_of_eigenassay	SVD_pCMs_drugs	NoPrepr	SVD	11844	D_then_T200-Tx3	N	Kept components	RCT
Drug	Sequential_dox_trs	D_then_T200	Cell_line.Tx3	Plate.99	KLF9	0.75	0.0265918083425733	pearson	1	Ttest_pvalue	Coefficient_of_eigenassay	SVD_pCMs_drugs	NoPrepr	SVD	3681	D_then_T200-Tx3	N	Kept components	RCT
Drug	Sequential_dox_trs	D_then_T200	Cell_line.Tx3	Plate.99	KLHDC1	0.75	0.0380401654394864	pearson	1	Ttest_pvalue	Coefficient_of_eigenassay	SVD_pCMs_drugs	NoPrepr	SVD	1907	D_then_T200-Tx3	N	Kept components	RCT
Drug	Sequential_dox_trs	D_then_T200	Cell_line.Tx3	Plate.99	KLHDC10	0.75	0.00857616009173928	pearson	1	Ttest_pvalue	Coefficient_of_eigenassay	SVD_pCMs_drugs	NoPrepr	SVD	10205	D_then_T200-Tx3	N	Kept components	RCT
Drug	Sequential_dox_trs	D_then_T200	Cell_line.Tx3	Plate.99	KLHDC2	0.75	-0.0151212418264646	pearson	1	Ttest_pvalue	Coefficient_of_eigenassay	SVD_pCMs_drugs	NoPrepr	SVD	7182	D_then_T200-Tx3	N	Kept components	RCT
Drug	Sequential_dox_trs	D_then_T200	Cell_line.Tx3	Plate.99	KLHDC3	0.75	0.0161954316439123	pearson	1	Ttest_pvalue	Coefficient_of_eigenassay	SVD_pCMs_drugs	NoPrepr	SVD	6732	D_then_T200-Tx3	N	Kept components	RCT
Drug	Sequential_dox_trs	D_then_T200	Cell_line.Tx3	Plate.99	KLHDC4	0.75	-0.030532734025178	pearson	1	Ttest_pvalue	Coefficient_of_eigenassay	SVD_pCMs_drugs	NoPrepr	SVD	2873	D_then_T200-Tx3	N	Kept components	RCT
Drug	Sequential_dox_trs	D_then_T200	Cell_line.Tx3	Plate.99	KLHDC7A	0.75	-0.0252053990014893	pearson	1	Ttest_pvalue	Coefficient_of_eigenassay	SVD_pCMs_drugs	NoPrepr	SVD	3996	D_then_T200-Tx3	N	Kept components	RCT
Drug	Sequential_dox_trs	D_then_T200	Cell_line.Tx3	Plate.99	KLHDC7B	0.75	0.0190086621536472	pearson	1	Ttest_pvalue	Coefficient_of_eigenassay	SVD_pCMs_drugs	NoPrepr	SVD	5714	D_then_T200-Tx3	N	Kept components	RCT
Drug	Sequential_dox_trs	D_then_T200	Cell_line.Tx3	Plate.99	KLHDC8A	0.75	-0.0139756884808245	pearson	1	Ttest_pvalue	Coefficient_of_eigenassay	SVD_pCMs_drugs	NoPrepr	SVD	7695	D_then_T200-Tx3	N	Kept components	RCT
Drug	Sequential_dox_trs	D_then_T200	Cell_line.Tx3	Plate.99	KLHDC8B	0.75	0.0258024557864274	pearson	1	Ttest_pvalue	Coefficient_of_eigenassay	SVD_pCMs_drugs	NoPrepr	SVD	3853	D_then_T200-Tx3	N	Kept components	RCT
Drug	Sequential_dox_trs	D_then_T200	Cell_line.Tx3	Plate.99	KLHDC9	0.75	0.00477724383525418	pearson	1	Ttest_pvalue	Coefficient_of_eigenassay	SVD_pCMs_drugs	NoPrepr	SVD	12306	D_then_T200-Tx3	N	Kept components	RCT
Drug	Sequential_dox_trs	D_then_T200	Cell_line.Tx3	Plate.99	KLHL1	0.75	0.0058168597879801	pearson	1	Ttest_pvalue	Coefficient_of_eigenassay	SVD_pCMs_drugs	NoPrepr	SVD	11741	D_then_T200-Tx3	N	Kept components	RCT
Drug	Sequential_dox_trs	D_then_T200	Cell_line.Tx3	Plate.99	KLHL10	0.75	0.00846844716264044	pearson	1	Ttest_pvalue	Coefficient_of_eigenassay	SVD_pCMs_drugs	NoPrepr	SVD	10272	D_then_T200-Tx3	N	Kept components	RCT
Drug	Sequential_dox_trs	D_then_T200	Cell_line.Tx3	Plate.99	KLHL11	0.75	-0.00839073090528281	pearson	1	Ttest_pvalue	Coefficient_of_eigenassay	SVD_pCMs_drugs	NoPrepr	SVD	10311	D_then_T200-Tx3	N	Kept components	RCT
Drug	Sequential_dox_trs	D_then_T200	Cell_line.Tx3	Plate.99	KLHL12	0.75	0.0019435475845641	pearson	1	Ttest_pvalue	Coefficient_of_eigenassay	SVD_pCMs_drugs	NoPrepr	SVD	13999	D_then_T200-Tx3	N	Kept components	RCT
Drug	Sequential_dox_trs	D_then_T200	Cell_line.Tx3	Plate.99	KLHL13	0.75	0.0304184107867492	pearson	1	Ttest_pvalue	Coefficient_of_eigenassay	SVD_pCMs_drugs	NoPrepr	SVD	2888	D_then_T200-Tx3	N	Kept components	RCT
Drug	Sequential_dox_trs	D_then_T200	Cell_line.Tx3	Plate.99	KLHL14	0.75	-0.000295769029369722	pearson	1	Ttest_pvalue	Coefficient_of_eigenassay	SVD_pCMs_drugs	NoPrepr	SVD	15075	D_then_T200-Tx3	N	Kept components	RCT
Drug	Sequential_dox_trs	D_then_T200	Cell_line.Tx3	Plate.99	KLHL15	0.75	0.0325793404214954	pearson	1	Ttest_pvalue	Coefficient_of_eigenassay	SVD_pCMs_drugs	NoPrepr	SVD	2559	D_then_T200-Tx3	N	Kept components	RCT
Drug	Sequential_dox_trs	D_then_T200	Cell_line.Tx3	Plate.99	KLHL17	0.75	0.00563458228647149	pearson	1	Ttest_pvalue	Coefficient_of_eigenassay	SVD_pCMs_drugs	NoPrepr	SVD	11836	D_then_T200-Tx3	N	Kept components	RCT
Drug	Sequential_dox_trs	D_then_T200	Cell_line.Tx3	Plate.99	KLHL18	0.75	-0.00469904590163516	pearson	1	Ttest_pvalue	Coefficient_of_eigenassay	SVD_pCMs_drugs	NoPrepr	SVD	12344	D_then_T200-Tx3	N	Kept components	RCT
Drug	Sequential_dox_trs	D_then_T200	Cell_line.Tx3	Plate.99	KLHL2	0.75	-0.0208025368599181	pearson	1	Ttest_pvalue	Coefficient_of_eigenassay	SVD_pCMs_drugs	NoPrepr	SVD	5160	D_then_T200-Tx3	N	Kept components	RCT
Drug	Sequential_dox_trs	D_then_T200	Cell_line.Tx3	Plate.99	KLHL20	0.75	0.00520034296308096	pearson	1	Ttest_pvalue	Coefficient_of_eigenassay	SVD_pCMs_drugs	NoPrepr	SVD	12087	D_then_T200-Tx3	N	Kept components	RCT
Drug	Sequential_dox_trs	D_then_T200	Cell_line.Tx3	Plate.99	KLHL21	0.75	-0.0112886953515399	pearson	1	Ttest_pvalue	Coefficient_of_eigenassay	SVD_pCMs_drugs	NoPrepr	SVD	8925	D_then_T200-Tx3	N	Kept components	RCT
Drug	Sequential_dox_trs	D_then_T200	Cell_line.Tx3	Plate.99	KLHL22	0.75	-0.00469993320479796	pearson	1	Ttest_pvalue	Coefficient_of_eigenassay	SVD_pCMs_drugs	NoPrepr	SVD	12343	D_then_T200-Tx3	N	Kept components	RCT
Drug	Sequential_dox_trs	D_then_T200	Cell_line.Tx3	Plate.99	KLHL24	0.75	-0.0316190005862709	pearson	1	Ttest_pvalue	Coefficient_of_eigenassay	SVD_pCMs_drugs	NoPrepr	SVD	2705	D_then_T200-Tx3	N	Kept components	RCT
Drug	Sequential_dox_trs	D_then_T200	Cell_line.Tx3	Plate.99	KLHL25	0.75	-0.0140663735880442	pearson	1	Ttest_pvalue	Coefficient_of_eigenassay	SVD_pCMs_drugs	NoPrepr	SVD	7655	D_then_T200-Tx3	N	Kept components	RCT
Drug	Sequential_dox_trs	D_then_T200	Cell_line.Tx3	Plate.99	KLHL26	0.75	0.00475264411986631	pearson	1	Ttest_pvalue	Coefficient_of_eigenassay	SVD_pCMs_drugs	NoPrepr	SVD	12318	D_then_T200-Tx3	N	Kept components	RCT
Drug	Sequential_dox_trs	D_then_T200	Cell_line.Tx3	Plate.99	KLHL28	0.75	0.0207870539136546	pearson	1	Ttest_pvalue	Coefficient_of_eigenassay	SVD_pCMs_drugs	NoPrepr	SVD	5165	D_then_T200-Tx3	N	Kept components	RCT
Drug	Sequential_dox_trs	D_then_T200	Cell_line.Tx3	Plate.99	KLHL29	0.75	-0.0174957678196381	pearson	1	Ttest_pvalue	Coefficient_of_eigenassay	SVD_pCMs_drugs	NoPrepr	SVD	6236	D_then_T200-Tx3	N	Kept components	RCT
Drug	Sequential_dox_trs	D_then_T200	Cell_line.Tx3	Plate.99	KLHL3	0.75	0.0426062346181509	pearson	1	Ttest_pvalue	Coefficient_of_eigenassay	SVD_pCMs_drugs	NoPrepr	SVD	1467	D_then_T200-Tx3	N	Kept components	RCT
Drug	Sequential_dox_trs	D_then_T200	Cell_line.Tx3	Plate.99	KLHL30	0.75	-0.00844667720923593	pearson	1	Ttest_pvalue	Coefficient_of_eigenassay	SVD_pCMs_drugs	NoPrepr	SVD	10279	D_then_T200-Tx3	N	Kept components	RCT
Drug	Sequential_dox_trs	D_then_T200	Cell_line.Tx3	Plate.99	KLHL31	0.75	0.0452755151956078	pearson	1	Ttest_pvalue	Coefficient_of_eigenassay	SVD_pCMs_drugs	NoPrepr	SVD	1277	D_then_T200-Tx3	N	Kept components	RCT
Drug	Sequential_dox_trs	D_then_T200	Cell_line.Tx3	Plate.99	KLHL32	0.75	-0.0264853295350099	pearson	1	Ttest_pvalue	Coefficient_of_eigenassay	SVD_pCMs_drugs	NoPrepr	SVD	3704	D_then_T200-Tx3	N	Kept components	RCT
Drug	Sequential_dox_trs	D_then_T200	Cell_line.Tx3	Plate.99	KLHL35	0.75	-0.00957419816161411	pearson	1	Ttest_pvalue	Coefficient_of_eigenassay	SVD_pCMs_drugs	NoPrepr	SVD	9704	D_then_T200-Tx3	N	Kept components	RCT
Drug	Sequential_dox_trs	D_then_T200	Cell_line.Tx3	Plate.99	KLHL36	0.75	-0.0212648306615359	pearson	1	Ttest_pvalue	Coefficient_of_eigenassay	SVD_pCMs_drugs	NoPrepr	SVD	5021	D_then_T200-Tx3	N	Kept components	RCT
Drug	Sequential_dox_trs	D_then_T200	Cell_line.Tx3	Plate.99	KLHL38	0.75	0.00933717876681833	pearson	1	Ttest_pvalue	Coefficient_of_eigenassay	SVD_pCMs_drugs	NoPrepr	SVD	9828	D_then_T200-Tx3	N	Kept components	RCT
Drug	Sequential_dox_trs	D_then_T200	Cell_line.Tx3	Plate.99	KLHL4	0.75	-0.0250442219668975	pearson	1	Ttest_pvalue	Coefficient_of_eigenassay	SVD_pCMs_drugs	NoPrepr	SVD	4038	D_then_T200-Tx3	N	Kept components	RCT
Drug	Sequential_dox_trs	D_then_T200	Cell_line.Tx3	Plate.99	KLHL41	0.75	-0.0745233410353835	pearson	1	Ttest_pvalue	Coefficient_of_eigenassay	SVD_pCMs_drugs	NoPrepr	SVD	306	D_then_T200-Tx3	N	Kept components	RCT
Drug	Sequential_dox_trs	D_then_T200	Cell_line.Tx3	Plate.99	KLHL42	0.75	-0.00434576924736532	pearson	1	Ttest_pvalue	Coefficient_of_eigenassay	SVD_pCMs_drugs	NoPrepr	SVD	12551	D_then_T200-Tx3	N	Kept components	RCT
Drug	Sequential_dox_trs	D_then_T200	Cell_line.Tx3	Plate.99	KLHL5	0.75	-0.00454363111630513	pearson	1	Ttest_pvalue	Coefficient_of_eigenassay	SVD_pCMs_drugs	NoPrepr	SVD	12424	D_then_T200-Tx3	N	Kept components	RCT
Drug	Sequential_dox_trs	D_then_T200	Cell_line.Tx3	Plate.99	KLHL7	0.75	0.00146393803218164	pearson	1	Ttest_pvalue	Coefficient_of_eigenassay	SVD_pCMs_drugs	NoPrepr	SVD	14285	D_then_T200-Tx3	N	Kept components	RCT
Drug	Sequential_dox_trs	D_then_T200	Cell_line.Tx3	Plate.99	KLHL8	0.75	-0.013075843117507	pearson	1	Ttest_pvalue	Coefficient_of_eigenassay	SVD_pCMs_drugs	NoPrepr	SVD	8065	D_then_T200-Tx3	N	Kept components	RCT
Drug	Sequential_dox_trs	D_then_T200	Cell_line.Tx3	Plate.99	KLHL9	0.75	0.00721127270602717	pearson	1	Ttest_pvalue	Coefficient_of_eigenassay	SVD_pCMs_drugs	NoPrepr	SVD	10979	D_then_T200-Tx3	N	Kept components	RCT
Drug	Sequential_dox_trs	D_then_T200	Cell_line.Tx3	Plate.99	KLK10	0.75	0.014076581243974	pearson	1	Ttest_pvalue	Coefficient_of_eigenassay	SVD_pCMs_drugs	NoPrepr	SVD	7647	D_then_T200-Tx3	N	Kept components	RCT
Drug	Sequential_dox_trs	D_then_T200	Cell_line.Tx3	Plate.99	KLK14	0.75	-0.0180697762222947	pearson	1	Ttest_pvalue	Coefficient_of_eigenassay	SVD_pCMs_drugs	NoPrepr	SVD	6032	D_then_T200-Tx3	N	Kept components	RCT
Drug	Sequential_dox_trs	D_then_T200	Cell_line.Tx3	Plate.99	KLK5	0.75	-0.032059312043884	pearson	1	Ttest_pvalue	Coefficient_of_eigenassay	SVD_pCMs_drugs	NoPrepr	SVD	2639	D_then_T200-Tx3	N	Kept components	RCT
Drug	Sequential_dox_trs	D_then_T200	Cell_line.Tx3	Plate.99	KLK6	0.75	-0.0180722184561629	pearson	1	Ttest_pvalue	Coefficient_of_eigenassay	SVD_pCMs_drugs	NoPrepr	SVD	6030	D_then_T200-Tx3	N	Kept components	RCT
Drug	Sequential_dox_trs	D_then_T200	Cell_line.Tx3	Plate.99	KLK8	0.75	0.0010300948114657	pearson	1	Ttest_pvalue	Coefficient_of_eigenassay	SVD_pCMs_drugs	NoPrepr	SVD	14586	D_then_T200-Tx3	N	Kept components	RCT
Drug	Sequential_dox_trs	D_then_T200	Cell_line.Tx3	Plate.99	KLKB1	0.75	-0.00527850473866516	pearson	1	Ttest_pvalue	Coefficient_of_eigenassay	SVD_pCMs_drugs	NoPrepr	SVD	12042	D_then_T200-Tx3	N	Kept components	RCT
Drug	Sequential_dox_trs	D_then_T200	Cell_line.Tx3	Plate.99	KLLN	0.75	-0.0439735248293284	pearson	1	Ttest_pvalue	Coefficient_of_eigenassay	SVD_pCMs_drugs	NoPrepr	SVD	1362	D_then_T200-Tx3	N	Kept components	RCT
Drug	Sequential_dox_trs	D_then_T200	Cell_line.Tx3	Plate.99	KLRD1	0.75	0.0144828900377449	pearson	1	Ttest_pvalue	Coefficient_of_eigenassay	SVD_pCMs_drugs	NoPrepr	SVD	7464	D_then_T200-Tx3	N	Kept components	RCT
Drug	Sequential_dox_trs	D_then_T200	Cell_line.Tx3	Plate.99	KLRF2	0.75	-0.0419667772912813	pearson	1	Ttest_pvalue	Coefficient_of_eigenassay	SVD_pCMs_drugs	NoPrepr	SVD	1529	D_then_T200-Tx3	N	Kept components	RCT
Drug	Sequential_dox_trs	D_then_T200	Cell_line.Tx3	Plate.99	KLRG1	0.75	0.0106791468703048	pearson	1	Ttest_pvalue	Coefficient_of_eigenassay	SVD_pCMs_drugs	NoPrepr	SVD	9214	D_then_T200-Tx3	N	Kept components	RCT
Drug	Sequential_dox_trs	D_then_T200	Cell_line.Tx3	Plate.99	KMT2A	0.75	0.00580447171816082	pearson	1	Ttest_pvalue	Coefficient_of_eigenassay	SVD_pCMs_drugs	NoPrepr	SVD	11747	D_then_T200-Tx3	N	Kept components	RCT
Drug	Sequential_dox_trs	D_then_T200	Cell_line.Tx3	Plate.99	KMT2B	0.75	-0.0230275403370883	pearson	1	Ttest_pvalue	Coefficient_of_eigenassay	SVD_pCMs_drugs	NoPrepr	SVD	4532	D_then_T200-Tx3	N	Kept components	RCT
Drug	Sequential_dox_trs	D_then_T200	Cell_line.Tx3	Plate.99	KMT2C	0.75	0.00282390378944322	pearson	1	Ttest_pvalue	Coefficient_of_eigenassay	SVD_pCMs_drugs	NoPrepr	SVD	13501	D_then_T200-Tx3	N	Kept components	RCT
Drug	Sequential_dox_trs	D_then_T200	Cell_line.Tx3	Plate.99	KMT2D	0.75	-0.0415511507016321	pearson	1	Ttest_pvalue	Coefficient_of_eigenassay	SVD_pCMs_drugs	NoPrepr	SVD	1566	D_then_T200-Tx3	N	Kept components	RCT
Drug	Sequential_dox_trs	D_then_T200	Cell_line.Tx3	Plate.99	KMT2E	0.75	0.0424497456263292	pearson	1	Ttest_pvalue	Coefficient_of_eigenassay	SVD_pCMs_drugs	NoPrepr	SVD	1486	D_then_T200-Tx3	N	Kept components	RCT
Drug	Sequential_dox_trs	D_then_T200	Cell_line.Tx3	Plate.99	KMT5A	0.75	0.0205257402918065	pearson	1	Ttest_pvalue	Coefficient_of_eigenassay	SVD_pCMs_drugs	NoPrepr	SVD	5256	D_then_T200-Tx3	N	Kept components	RCT
Drug	Sequential_dox_trs	D_then_T200	Cell_line.Tx3	Plate.99	KMT5B	0.75	0.00187623199154377	pearson	1	Ttest_pvalue	Coefficient_of_eigenassay	SVD_pCMs_drugs	NoPrepr	SVD	14046	D_then_T200-Tx3	N	Kept components	RCT
Drug	Sequential_dox_trs	D_then_T200	Cell_line.Tx3	Plate.99	KMT5C	0.75	-0.0268825560004446	pearson	1	Ttest_pvalue	Coefficient_of_eigenassay	SVD_pCMs_drugs	NoPrepr	SVD	3607	D_then_T200-Tx3	N	Kept components	RCT
Drug	Sequential_dox_trs	D_then_T200	Cell_line.Tx3	Plate.99	KNDC1	0.75	0.00886588303069602	pearson	1	Ttest_pvalue	Coefficient_of_eigenassay	SVD_pCMs_drugs	NoPrepr	SVD	10046	D_then_T200-Tx3	N	Kept components	RCT
Drug	Sequential_dox_trs	D_then_T200	Cell_line.Tx3	Plate.99	KNL1	0.75	-0.0517312454762945	pearson	1	Ttest_pvalue	Coefficient_of_eigenassay	SVD_pCMs_drugs	NoPrepr	SVD	920	D_then_T200-Tx3	N	Kept components	RCT
Drug	Sequential_dox_trs	D_then_T200	Cell_line.Tx3	Plate.99	KNOP1	0.75	-0.016003815855753	pearson	1	Ttest_pvalue	Coefficient_of_eigenassay	SVD_pCMs_drugs	NoPrepr	SVD	6806	D_then_T200-Tx3	N	Kept components	RCT
Drug	Sequential_dox_trs	D_then_T200	Cell_line.Tx3	Plate.99	KNSTRN	0.75	-0.0151157500630198	pearson	1	Ttest_pvalue	Coefficient_of_eigenassay	SVD_pCMs_drugs	NoPrepr	SVD	7187	D_then_T200-Tx3	N	Kept components	RCT
Drug	Sequential_dox_trs	D_then_T200	Cell_line.Tx3	Plate.99	KNTC1	0.75	-0.00413458281286459	pearson	1	Ttest_pvalue	Coefficient_of_eigenassay	SVD_pCMs_drugs	NoPrepr	SVD	12666	D_then_T200-Tx3	N	Kept components	RCT
Drug	Sequential_dox_trs	D_then_T200	Cell_line.Tx3	Plate.99	KPNA1	0.75	-0.016900228199642	pearson	1	Ttest_pvalue	Coefficient_of_eigenassay	SVD_pCMs_drugs	NoPrepr	SVD	6447	D_then_T200-Tx3	N	Kept components	RCT
Drug	Sequential_dox_trs	D_then_T200	Cell_line.Tx3	Plate.99	KPNA2	0.75	-0.0236969340648161	pearson	1	Ttest_pvalue	Coefficient_of_eigenassay	SVD_pCMs_drugs	NoPrepr	SVD	4369	D_then_T200-Tx3	N	Kept components	RCT
Drug	Sequential_dox_trs	D_then_T200	Cell_line.Tx3	Plate.99	KPNA3	0.75	0.015847232604705	pearson	1	Ttest_pvalue	Coefficient_of_eigenassay	SVD_pCMs_drugs	NoPrepr	SVD	6877	D_then_T200-Tx3	N	Kept components	RCT
Drug	Sequential_dox_trs	D_then_T200	Cell_line.Tx3	Plate.99	KPNA4	0.75	0.000321886766960718	pearson	1	Ttest_pvalue	Coefficient_of_eigenassay	SVD_pCMs_drugs	NoPrepr	SVD	15052	D_then_T200-Tx3	N	Kept components	RCT
Drug	Sequential_dox_trs	D_then_T200	Cell_line.Tx3	Plate.99	KPNA5	0.75	-0.0103307612929436	pearson	1	Ttest_pvalue	Coefficient_of_eigenassay	SVD_pCMs_drugs	NoPrepr	SVD	9368	D_then_T200-Tx3	N	Kept components	RCT
Drug	Sequential_dox_trs	D_then_T200	Cell_line.Tx3	Plate.99	KPNA6	0.75	-0.0121740970122218	pearson	1	Ttest_pvalue	Coefficient_of_eigenassay	SVD_pCMs_drugs	NoPrepr	SVD	8504	D_then_T200-Tx3	N	Kept components	RCT
Drug	Sequential_dox_trs	D_then_T200	Cell_line.Tx3	Plate.99	KPNB1	0.75	-0.00791424531800822	pearson	1	Ttest_pvalue	Coefficient_of_eigenassay	SVD_pCMs_drugs	NoPrepr	SVD	10590	D_then_T200-Tx3	N	Kept components	RCT
Drug	Sequential_dox_trs	D_then_T200	Cell_line.Tx3	Plate.99	KPTN	0.75	-0.00818753412502636	pearson	1	Ttest_pvalue	Coefficient_of_eigenassay	SVD_pCMs_drugs	NoPrepr	SVD	10432	D_then_T200-Tx3	N	Kept components	RCT
Drug	Sequential_dox_trs	D_then_T200	Cell_line.Tx3	Plate.99	KRAS	0.75	0.0122994672732179	pearson	1	Ttest_pvalue	Coefficient_of_eigenassay	SVD_pCMs_drugs	NoPrepr	SVD	8430	D_then_T200-Tx3	N	Kept components	RCT
Drug	Sequential_dox_trs	D_then_T200	Cell_line.Tx3	Plate.99	KRBA1	0.75	-0.0200283302867334	pearson	1	Ttest_pvalue	Coefficient_of_eigenassay	SVD_pCMs_drugs	NoPrepr	SVD	5393	D_then_T200-Tx3	N	Kept components	RCT
Drug	Sequential_dox_trs	D_then_T200	Cell_line.Tx3	Plate.99	KRBA2	0.75	-0.0763194452117129	pearson	1	Ttest_pvalue	Coefficient_of_eigenassay	SVD_pCMs_drugs	NoPrepr	SVD	280	D_then_T200-Tx3	N	Kept components	RCT
Drug	Sequential_dox_trs	D_then_T200	Cell_line.Tx3	Plate.99	KRBOX4	0.75	-0.0324328431422063	pearson	1	Ttest_pvalue	Coefficient_of_eigenassay	SVD_pCMs_drugs	NoPrepr	SVD	2583	D_then_T200-Tx3	N	Kept components	RCT
Drug	Sequential_dox_trs	D_then_T200	Cell_line.Tx3	Plate.99	KRCC1	0.75	-0.00738724900240877	pearson	1	Ttest_pvalue	Coefficient_of_eigenassay	SVD_pCMs_drugs	NoPrepr	SVD	10882	D_then_T200-Tx3	N	Kept components	RCT
Drug	Sequential_dox_trs	D_then_T200	Cell_line.Tx3	Plate.99	KREMEN1	0.75	0.00242571721060562	pearson	1	Ttest_pvalue	Coefficient_of_eigenassay	SVD_pCMs_drugs	NoPrepr	SVD	13707	D_then_T200-Tx3	N	Kept components	RCT
Drug	Sequential_dox_trs	D_then_T200	Cell_line.Tx3	Plate.99	KREMEN2	0.75	-0.0330705992872208	pearson	1	Ttest_pvalue	Coefficient_of_eigenassay	SVD_pCMs_drugs	NoPrepr	SVD	2502	D_then_T200-Tx3	N	Kept components	RCT
Drug	Sequential_dox_trs	D_then_T200	Cell_line.Tx3	Plate.99	KRI1	0.75	0.0175341584947572	pearson	1	Ttest_pvalue	Coefficient_of_eigenassay	SVD_pCMs_drugs	NoPrepr	SVD	6220	D_then_T200-Tx3	N	Kept components	RCT
Drug	Sequential_dox_trs	D_then_T200	Cell_line.Tx3	Plate.99	KRIT1	0.75	0.00980807716892586	pearson	1	Ttest_pvalue	Coefficient_of_eigenassay	SVD_pCMs_drugs	NoPrepr	SVD	9590	D_then_T200-Tx3	N	Kept components	RCT
Drug	Sequential_dox_trs	D_then_T200	Cell_line.Tx3	Plate.99	KRR1	0.75	0.020433001909712	pearson	1	Ttest_pvalue	Coefficient_of_eigenassay	SVD_pCMs_drugs	NoPrepr	SVD	5271	D_then_T200-Tx3	N	Kept components	RCT
Drug	Sequential_dox_trs	D_then_T200	Cell_line.Tx3	Plate.99	KRT10	0.75	0.0340990646488263	pearson	1	Ttest_pvalue	Coefficient_of_eigenassay	SVD_pCMs_drugs	NoPrepr	SVD	2343	D_then_T200-Tx3	N	Kept components	RCT
Drug	Sequential_dox_trs	D_then_T200	Cell_line.Tx3	Plate.99	KRT13	0.75	0.00170667914344429	pearson	1	Ttest_pvalue	Coefficient_of_eigenassay	SVD_pCMs_drugs	NoPrepr	SVD	14148	D_then_T200-Tx3	N	Kept components	RCT
Drug	Sequential_dox_trs	D_then_T200	Cell_line.Tx3	Plate.99	KRT17	0.75	0.00331693432485714	pearson	1	Ttest_pvalue	Coefficient_of_eigenassay	SVD_pCMs_drugs	NoPrepr	SVD	13202	D_then_T200-Tx3	N	Kept components	RCT
Drug	Sequential_dox_trs	D_then_T200	Cell_line.Tx3	Plate.99	KRT18	0.75	-0.019206991827286	pearson	1	Ttest_pvalue	Coefficient_of_eigenassay	SVD_pCMs_drugs	NoPrepr	SVD	5638	D_then_T200-Tx3	N	Kept components	RCT
Drug	Sequential_dox_trs	D_then_T200	Cell_line.Tx3	Plate.99	KRT19	0.75	0.0971377396008642	pearson	1	Ttest_pvalue	Coefficient_of_eigenassay	SVD_pCMs_drugs	NoPrepr	SVD	122	D_then_T200-Tx3	N	Kept components	RCT
Drug	Sequential_dox_trs	D_then_T200	Cell_line.Tx3	Plate.99	KRT222	0.75	0.00383505854555259	pearson	1	Ttest_pvalue	Coefficient_of_eigenassay	SVD_pCMs_drugs	NoPrepr	SVD	12870	D_then_T200-Tx3	N	Kept components	RCT
Drug	Sequential_dox_trs	D_then_T200	Cell_line.Tx3	Plate.99	KRT4	0.75	0.00204770847728617	pearson	1	Ttest_pvalue	Coefficient_of_eigenassay	SVD_pCMs_drugs	NoPrepr	SVD	13942	D_then_T200-Tx3	N	Kept components	RCT
Drug	Sequential_dox_trs	D_then_T200	Cell_line.Tx3	Plate.99	KRT7	0.75	0.040248005389167	pearson	1	Ttest_pvalue	Coefficient_of_eigenassay	SVD_pCMs_drugs	NoPrepr	SVD	1696	D_then_T200-Tx3	N	Kept components	RCT
Drug	Sequential_dox_trs	D_then_T200	Cell_line.Tx3	Plate.99	KRT8	0.75	-0.000491136943926646	pearson	1	Ttest_pvalue	Coefficient_of_eigenassay	SVD_pCMs_drugs	NoPrepr	SVD	14934	D_then_T200-Tx3	N	Kept components	RCT
Drug	Sequential_dox_trs	D_then_T200	Cell_line.Tx3	Plate.99	KRT80	0.75	-0.0852418677362355	pearson	1	Ttest_pvalue	Coefficient_of_eigenassay	SVD_pCMs_drugs	NoPrepr	SVD	206	D_then_T200-Tx3	N	Kept components	RCT
Drug	Sequential_dox_trs	D_then_T200	Cell_line.Tx3	Plate.99	KRT81	0.75	-0.0196162780930105	pearson	1	Ttest_pvalue	Coefficient_of_eigenassay	SVD_pCMs_drugs	NoPrepr	SVD	5506	D_then_T200-Tx3	N	Kept components	RCT
Drug	Sequential_dox_trs	D_then_T200	Cell_line.Tx3	Plate.99	KRTCAP2	0.75	0.0507944354366483	pearson	1	Ttest_pvalue	Coefficient_of_eigenassay	SVD_pCMs_drugs	NoPrepr	SVD	972	D_then_T200-Tx3	N	Kept components	RCT
Drug	Sequential_dox_trs	D_then_T200	Cell_line.Tx3	Plate.99	KRTCAP3	0.75	-0.0227675433336998	pearson	1	Ttest_pvalue	Coefficient_of_eigenassay	SVD_pCMs_drugs	NoPrepr	SVD	4602	D_then_T200-Tx3	N	Kept components	RCT
Drug	Sequential_dox_trs	D_then_T200	Cell_line.Tx3	Plate.99	KRTDAP	0.75	-0.00519786703381451	pearson	1	Ttest_pvalue	Coefficient_of_eigenassay	SVD_pCMs_drugs	NoPrepr	SVD	12088	D_then_T200-Tx3	N	Kept components	RCT
Drug	Sequential_dox_trs	D_then_T200	Cell_line.Tx3	Plate.99	KSR1	0.75	-0.0107584321060334	pearson	1	Ttest_pvalue	Coefficient_of_eigenassay	SVD_pCMs_drugs	NoPrepr	SVD	9176	D_then_T200-Tx3	N	Kept components	RCT
Drug	Sequential_dox_trs	D_then_T200	Cell_line.Tx3	Plate.99	KSR2	0.75	-0.00179224799033043	pearson	1	Ttest_pvalue	Coefficient_of_eigenassay	SVD_pCMs_drugs	NoPrepr	SVD	14092	D_then_T200-Tx3	N	Kept components	RCT
Drug	Sequential_dox_trs	D_then_T200	Cell_line.Tx3	Plate.99	KTN1	0.75	-0.0124803558764098	pearson	1	Ttest_pvalue	Coefficient_of_eigenassay	SVD_pCMs_drugs	NoPrepr	SVD	8350	D_then_T200-Tx3	N	Kept components	RCT
Drug	Sequential_dox_trs	D_then_T200	Cell_line.Tx3	Plate.99	KXD1	0.75	0.0351861213511998	pearson	1	Ttest_pvalue	Coefficient_of_eigenassay	SVD_pCMs_drugs	NoPrepr	SVD	2213	D_then_T200-Tx3	N	Kept components	RCT
Drug	Sequential_dox_trs	D_then_T200	Cell_line.Tx3	Plate.99	KY	0.75	0.012731133644897	pearson	1	Ttest_pvalue	Coefficient_of_eigenassay	SVD_pCMs_drugs	NoPrepr	SVD	8218	D_then_T200-Tx3	N	Kept components	RCT
Drug	Sequential_dox_trs	D_then_T200	Cell_line.Tx3	Plate.99	KYAT1	0.75	0.00917609963154465	pearson	1	Ttest_pvalue	Coefficient_of_eigenassay	SVD_pCMs_drugs	NoPrepr	SVD	9920	D_then_T200-Tx3	N	Kept components	RCT
Drug	Sequential_dox_trs	D_then_T200	Cell_line.Tx3	Plate.99	KYAT3	0.75	-0.0154434593085341	pearson	1	Ttest_pvalue	Coefficient_of_eigenassay	SVD_pCMs_drugs	NoPrepr	SVD	7033	D_then_T200-Tx3	N	Kept components	RCT
Drug	Sequential_dox_trs	D_then_T200	Cell_line.Tx3	Plate.99	L1CAM	0.75	0.0401470931414683	pearson	1	Ttest_pvalue	Coefficient_of_eigenassay	SVD_pCMs_drugs	NoPrepr	SVD	1710	D_then_T200-Tx3	N	Kept components	RCT
Drug	Sequential_dox_trs	D_then_T200	Cell_line.Tx3	Plate.99	L2HGDH	0.75	-0.0638351165840739	pearson	1	Ttest_pvalue	Coefficient_of_eigenassay	SVD_pCMs_drugs	NoPrepr	SVD	528	D_then_T200-Tx3	N	Kept components	RCT
Drug	Sequential_dox_trs	D_then_T200	Cell_line.Tx3	Plate.99	L3HYPDH	0.75	-0.00585030005547335	pearson	1	Ttest_pvalue	Coefficient_of_eigenassay	SVD_pCMs_drugs	NoPrepr	SVD	11720	D_then_T200-Tx3	N	Kept components	RCT
Drug	Sequential_dox_trs	D_then_T200	Cell_line.Tx3	Plate.99	L3MBTL1	0.75	0.00550317949570751	pearson	1	Ttest_pvalue	Coefficient_of_eigenassay	SVD_pCMs_drugs	NoPrepr	SVD	11910	D_then_T200-Tx3	N	Kept components	RCT
Drug	Sequential_dox_trs	D_then_T200	Cell_line.Tx3	Plate.99	L3MBTL2	0.75	0.0063002129040884	pearson	1	Ttest_pvalue	Coefficient_of_eigenassay	SVD_pCMs_drugs	NoPrepr	SVD	11473	D_then_T200-Tx3	N	Kept components	RCT
Drug	Sequential_dox_trs	D_then_T200	Cell_line.Tx3	Plate.99	L3MBTL3	0.75	-0.0122528001863287	pearson	1	Ttest_pvalue	Coefficient_of_eigenassay	SVD_pCMs_drugs	NoPrepr	SVD	8461	D_then_T200-Tx3	N	Kept components	RCT
Drug	Sequential_dox_trs	D_then_T200	Cell_line.Tx3	Plate.99	L3MBTL4	0.75	0.0297534592293865	pearson	1	Ttest_pvalue	Coefficient_of_eigenassay	SVD_pCMs_drugs	NoPrepr	SVD	3019	D_then_T200-Tx3	N	Kept components	RCT
Drug	Sequential_dox_trs	D_then_T200	Cell_line.Tx3	Plate.99	LACC1	0.75	0.0288622126333661	pearson	1	Ttest_pvalue	Coefficient_of_eigenassay	SVD_pCMs_drugs	NoPrepr	SVD	3199	D_then_T200-Tx3	N	Kept components	RCT
Drug	Sequential_dox_trs	D_then_T200	Cell_line.Tx3	Plate.99	LACTB	0.75	-0.062287942540877	pearson	1	Ttest_pvalue	Coefficient_of_eigenassay	SVD_pCMs_drugs	NoPrepr	SVD	568	D_then_T200-Tx3	N	Kept components	RCT
Drug	Sequential_dox_trs	D_then_T200	Cell_line.Tx3	Plate.99	LACTB2	0.75	-0.0240232755615616	pearson	1	Ttest_pvalue	Coefficient_of_eigenassay	SVD_pCMs_drugs	NoPrepr	SVD	4277	D_then_T200-Tx3	N	Kept components	RCT
Drug	Sequential_dox_trs	D_then_T200	Cell_line.Tx3	Plate.99	LAD1	0.75	0.0316492534049948	pearson	1	Ttest_pvalue	Coefficient_of_eigenassay	SVD_pCMs_drugs	NoPrepr	SVD	2696	D_then_T200-Tx3	N	Kept components	RCT
Drug	Sequential_dox_trs	D_then_T200	Cell_line.Tx3	Plate.99	LAG3	0.75	0.0171610649678559	pearson	1	Ttest_pvalue	Coefficient_of_eigenassay	SVD_pCMs_drugs	NoPrepr	SVD	6343	D_then_T200-Tx3	N	Kept components	RCT
Drug	Sequential_dox_trs	D_then_T200	Cell_line.Tx3	Plate.99	LAGE3	0.75	-0.013910109102642	pearson	1	Ttest_pvalue	Coefficient_of_eigenassay	SVD_pCMs_drugs	NoPrepr	SVD	7734	D_then_T200-Tx3	N	Kept components	RCT
Drug	Sequential_dox_trs	D_then_T200	Cell_line.Tx3	Plate.99	LAMA1	0.75	-0.0608346532081373	pearson	1	Ttest_pvalue	Coefficient_of_eigenassay	SVD_pCMs_drugs	NoPrepr	SVD	601	D_then_T200-Tx3	N	Kept components	RCT
Drug	Sequential_dox_trs	D_then_T200	Cell_line.Tx3	Plate.99	LAMA2	0.75	0.0584180565118816	pearson	1	Ttest_pvalue	Coefficient_of_eigenassay	SVD_pCMs_drugs	NoPrepr	SVD	677	D_then_T200-Tx3	N	Kept components	RCT
Drug	Sequential_dox_trs	D_then_T200	Cell_line.Tx3	Plate.99	LAMA3	0.75	0.0388793473774246	pearson	1	Ttest_pvalue	Coefficient_of_eigenassay	SVD_pCMs_drugs	NoPrepr	SVD	1825	D_then_T200-Tx3	N	Kept components	RCT
Drug	Sequential_dox_trs	D_then_T200	Cell_line.Tx3	Plate.99	LAMA4	0.75	-0.0346758227537235	pearson	1	Ttest_pvalue	Coefficient_of_eigenassay	SVD_pCMs_drugs	NoPrepr	SVD	2266	D_then_T200-Tx3	N	Kept components	RCT
Drug	Sequential_dox_trs	D_then_T200	Cell_line.Tx3	Plate.99	LAMA5	0.75	-0.0546200224686894	pearson	1	Ttest_pvalue	Coefficient_of_eigenassay	SVD_pCMs_drugs	NoPrepr	SVD	808	D_then_T200-Tx3	N	Kept components	RCT
Drug	Sequential_dox_trs	D_then_T200	Cell_line.Tx3	Plate.99	LAMB1	0.75	0.00773768693299904	pearson	1	Ttest_pvalue	Coefficient_of_eigenassay	SVD_pCMs_drugs	NoPrepr	SVD	10684	D_then_T200-Tx3	N	Kept components	RCT
Drug	Sequential_dox_trs	D_then_T200	Cell_line.Tx3	Plate.99	LAMB2	0.75	-0.00669268745523059	pearson	1	Ttest_pvalue	Coefficient_of_eigenassay	SVD_pCMs_drugs	NoPrepr	SVD	11261	D_then_T200-Tx3	N	Kept components	RCT
Drug	Sequential_dox_trs	D_then_T200	Cell_line.Tx3	Plate.99	LAMB3	0.75	0.011519937180854	pearson	1	Ttest_pvalue	Coefficient_of_eigenassay	SVD_pCMs_drugs	NoPrepr	SVD	8834	D_then_T200-Tx3	N	Kept components	RCT
Drug	Sequential_dox_trs	D_then_T200	Cell_line.Tx3	Plate.99	LAMB4	0.75	-0.00723222406714283	pearson	1	Ttest_pvalue	Coefficient_of_eigenassay	SVD_pCMs_drugs	NoPrepr	SVD	10970	D_then_T200-Tx3	N	Kept components	RCT
Drug	Sequential_dox_trs	D_then_T200	Cell_line.Tx3	Plate.99	LAMC1	0.75	0.0104902155194516	pearson	1	Ttest_pvalue	Coefficient_of_eigenassay	SVD_pCMs_drugs	NoPrepr	SVD	9305	D_then_T200-Tx3	N	Kept components	RCT
Drug	Sequential_dox_trs	D_then_T200	Cell_line.Tx3	Plate.99	LAMC2	0.75	-0.0352885573243597	pearson	1	Ttest_pvalue	Coefficient_of_eigenassay	SVD_pCMs_drugs	NoPrepr	SVD	2198	D_then_T200-Tx3	N	Kept components	RCT
Drug	Sequential_dox_trs	D_then_T200	Cell_line.Tx3	Plate.99	LAMC3	0.75	-0.0228718718803001	pearson	1	Ttest_pvalue	Coefficient_of_eigenassay	SVD_pCMs_drugs	NoPrepr	SVD	4575	D_then_T200-Tx3	N	Kept components	RCT
Drug	Sequential_dox_trs	D_then_T200	Cell_line.Tx3	Plate.99	LAMP1	0.75	-0.0156239219688636	pearson	1	Ttest_pvalue	Coefficient_of_eigenassay	SVD_pCMs_drugs	NoPrepr	SVD	6972	D_then_T200-Tx3	N	Kept components	RCT
Drug	Sequential_dox_trs	D_then_T200	Cell_line.Tx3	Plate.99	LAMP2	0.75	0.0167141814021825	pearson	1	Ttest_pvalue	Coefficient_of_eigenassay	SVD_pCMs_drugs	NoPrepr	SVD	6515	D_then_T200-Tx3	N	Kept components	RCT
Drug	Sequential_dox_trs	D_then_T200	Cell_line.Tx3	Plate.99	LAMP3	0.75	-0.0269161884792673	pearson	1	Ttest_pvalue	Coefficient_of_eigenassay	SVD_pCMs_drugs	NoPrepr	SVD	3600	D_then_T200-Tx3	N	Kept components	RCT
Drug	Sequential_dox_trs	D_then_T200	Cell_line.Tx3	Plate.99	LAMP5	0.75	0.0409816150816438	pearson	1	Ttest_pvalue	Coefficient_of_eigenassay	SVD_pCMs_drugs	NoPrepr	SVD	1617	D_then_T200-Tx3	N	Kept components	RCT
Drug	Sequential_dox_trs	D_then_T200	Cell_line.Tx3	Plate.99	LAMTOR1	0.75	-0.00530276517617144	pearson	1	Ttest_pvalue	Coefficient_of_eigenassay	SVD_pCMs_drugs	NoPrepr	SVD	12027	D_then_T200-Tx3	N	Kept components	RCT
Drug	Sequential_dox_trs	D_then_T200	Cell_line.Tx3	Plate.99	LAMTOR2	0.75	0.0351717977397947	pearson	1	Ttest_pvalue	Coefficient_of_eigenassay	SVD_pCMs_drugs	NoPrepr	SVD	2216	D_then_T200-Tx3	N	Kept components	RCT
Drug	Sequential_dox_trs	D_then_T200	Cell_line.Tx3	Plate.99	LAMTOR3	0.75	0.0190584120577473	pearson	1	Ttest_pvalue	Coefficient_of_eigenassay	SVD_pCMs_drugs	NoPrepr	SVD	5696	D_then_T200-Tx3	N	Kept components	RCT
Drug	Sequential_dox_trs	D_then_T200	Cell_line.Tx3	Plate.99	LAMTOR4	0.75	-0.0016243135124832	pearson	1	Ttest_pvalue	Coefficient_of_eigenassay	SVD_pCMs_drugs	NoPrepr	SVD	14188	D_then_T200-Tx3	N	Kept components	RCT
Drug	Sequential_dox_trs	D_then_T200	Cell_line.Tx3	Plate.99	LAMTOR5	0.75	-0.0169445579831274	pearson	1	Ttest_pvalue	Coefficient_of_eigenassay	SVD_pCMs_drugs	NoPrepr	SVD	6424	D_then_T200-Tx3	N	Kept components	RCT
Drug	Sequential_dox_trs	D_then_T200	Cell_line.Tx3	Plate.99	LANCL1	0.75	0.0170129477453453	pearson	1	Ttest_pvalue	Coefficient_of_eigenassay	SVD_pCMs_drugs	NoPrepr	SVD	6398	D_then_T200-Tx3	N	Kept components	RCT
Drug	Sequential_dox_trs	D_then_T200	Cell_line.Tx3	Plate.99	LANCL2	0.75	-0.0209899294307601	pearson	1	Ttest_pvalue	Coefficient_of_eigenassay	SVD_pCMs_drugs	NoPrepr	SVD	5102	D_then_T200-Tx3	N	Kept components	RCT
Drug	Sequential_dox_trs	D_then_T200	Cell_line.Tx3	Plate.99	LANCL3	0.75	-0.00265339949514602	pearson	1	Ttest_pvalue	Coefficient_of_eigenassay	SVD_pCMs_drugs	NoPrepr	SVD	13585	D_then_T200-Tx3	N	Kept components	RCT
Drug	Sequential_dox_trs	D_then_T200	Cell_line.Tx3	Plate.99	LAP3	0.75	-0.022212471566493	pearson	1	Ttest_pvalue	Coefficient_of_eigenassay	SVD_pCMs_drugs	NoPrepr	SVD	4753	D_then_T200-Tx3	N	Kept components	RCT
Drug	Sequential_dox_trs	D_then_T200	Cell_line.Tx3	Plate.99	LAPTM4A	0.75	-0.0242556715011121	pearson	1	Ttest_pvalue	Coefficient_of_eigenassay	SVD_pCMs_drugs	NoPrepr	SVD	4226	D_then_T200-Tx3	N	Kept components	RCT
Drug	Sequential_dox_trs	D_then_T200	Cell_line.Tx3	Plate.99	LAPTM4B	0.75	-0.0154905715417404	pearson	1	Ttest_pvalue	Coefficient_of_eigenassay	SVD_pCMs_drugs	NoPrepr	SVD	7022	D_then_T200-Tx3	N	Kept components	RCT
Drug	Sequential_dox_trs	D_then_T200	Cell_line.Tx3	Plate.99	LAPTM5	0.75	-0.00860511612794423	pearson	1	Ttest_pvalue	Coefficient_of_eigenassay	SVD_pCMs_drugs	NoPrepr	SVD	10180	D_then_T200-Tx3	N	Kept components	RCT
Drug	Sequential_dox_trs	D_then_T200	Cell_line.Tx3	Plate.99	LARGE1	0.75	-0.0205206524133129	pearson	1	Ttest_pvalue	Coefficient_of_eigenassay	SVD_pCMs_drugs	NoPrepr	SVD	5259	D_then_T200-Tx3	N	Kept components	RCT
Drug	Sequential_dox_trs	D_then_T200	Cell_line.Tx3	Plate.99	LARGE2	0.75	-0.0152310597132858	pearson	1	Ttest_pvalue	Coefficient_of_eigenassay	SVD_pCMs_drugs	NoPrepr	SVD	7137	D_then_T200-Tx3	N	Kept components	RCT
Drug	Sequential_dox_trs	D_then_T200	Cell_line.Tx3	Plate.99	LARP1	0.75	0.000144796217593552	pearson	1	Ttest_pvalue	Coefficient_of_eigenassay	SVD_pCMs_drugs	NoPrepr	SVD	15195	D_then_T200-Tx3	N	Kept components	RCT
Drug	Sequential_dox_trs	D_then_T200	Cell_line.Tx3	Plate.99	LARP1B	0.75	0.0133248541273861	pearson	1	Ttest_pvalue	Coefficient_of_eigenassay	SVD_pCMs_drugs	NoPrepr	SVD	7965	D_then_T200-Tx3	N	Kept components	RCT
Drug	Sequential_dox_trs	D_then_T200	Cell_line.Tx3	Plate.99	LARP4	0.75	-0.00138057970308486	pearson	1	Ttest_pvalue	Coefficient_of_eigenassay	SVD_pCMs_drugs	NoPrepr	SVD	14351	D_then_T200-Tx3	N	Kept components	RCT
Drug	Sequential_dox_trs	D_then_T200	Cell_line.Tx3	Plate.99	LARP4B	0.75	0.00194256725913187	pearson	1	Ttest_pvalue	Coefficient_of_eigenassay	SVD_pCMs_drugs	NoPrepr	SVD	14000	D_then_T200-Tx3	N	Kept components	RCT
Drug	Sequential_dox_trs	D_then_T200	Cell_line.Tx3	Plate.99	LARP6	0.75	0.0278715190326971	pearson	1	Ttest_pvalue	Coefficient_of_eigenassay	SVD_pCMs_drugs	NoPrepr	SVD	3387	D_then_T200-Tx3	N	Kept components	RCT
Drug	Sequential_dox_trs	D_then_T200	Cell_line.Tx3	Plate.99	LARP7	0.75	0.00516905036493259	pearson	1	Ttest_pvalue	Coefficient_of_eigenassay	SVD_pCMs_drugs	NoPrepr	SVD	12105	D_then_T200-Tx3	N	Kept components	RCT
Drug	Sequential_dox_trs	D_then_T200	Cell_line.Tx3	Plate.99	LARS	0.75	-0.00854267433928095	pearson	1	Ttest_pvalue	Coefficient_of_eigenassay	SVD_pCMs_drugs	NoPrepr	SVD	10225	D_then_T200-Tx3	N	Kept components	RCT
Drug	Sequential_dox_trs	D_then_T200	Cell_line.Tx3	Plate.99	LARS2	0.75	-0.00460447545208407	pearson	1	Ttest_pvalue	Coefficient_of_eigenassay	SVD_pCMs_drugs	NoPrepr	SVD	12393	D_then_T200-Tx3	N	Kept components	RCT
Drug	Sequential_dox_trs	D_then_T200	Cell_line.Tx3	Plate.99	LAS1L	0.75	0.0164615605837802	pearson	1	Ttest_pvalue	Coefficient_of_eigenassay	SVD_pCMs_drugs	NoPrepr	SVD	6607	D_then_T200-Tx3	N	Kept components	RCT
Drug	Sequential_dox_trs	D_then_T200	Cell_line.Tx3	Plate.99	LASP1	0.75	-0.0110488275165229	pearson	1	Ttest_pvalue	Coefficient_of_eigenassay	SVD_pCMs_drugs	NoPrepr	SVD	9036	D_then_T200-Tx3	N	Kept components	RCT
Drug	Sequential_dox_trs	D_then_T200	Cell_line.Tx3	Plate.99	LAT	0.75	0.0013900959390843	pearson	1	Ttest_pvalue	Coefficient_of_eigenassay	SVD_pCMs_drugs	NoPrepr	SVD	14343	D_then_T200-Tx3	N	Kept components	RCT
Drug	Sequential_dox_trs	D_then_T200	Cell_line.Tx3	Plate.99	LAT2	0.75	-0.0318146691427615	pearson	1	Ttest_pvalue	Coefficient_of_eigenassay	SVD_pCMs_drugs	NoPrepr	SVD	2670	D_then_T200-Tx3	N	Kept components	RCT
Drug	Sequential_dox_trs	D_then_T200	Cell_line.Tx3	Plate.99	LATS1	0.75	0.000529190420642847	pearson	1	Ttest_pvalue	Coefficient_of_eigenassay	SVD_pCMs_drugs	NoPrepr	SVD	14911	D_then_T200-Tx3	N	Kept components	RCT
Drug	Sequential_dox_trs	D_then_T200	Cell_line.Tx3	Plate.99	LATS2	0.75	-0.0259415230590101	pearson	1	Ttest_pvalue	Coefficient_of_eigenassay	SVD_pCMs_drugs	NoPrepr	SVD	3816	D_then_T200-Tx3	N	Kept components	RCT
Drug	Sequential_dox_trs	D_then_T200	Cell_line.Tx3	Plate.99	LAYN	0.75	0.00514897185930342	pearson	1	Ttest_pvalue	Coefficient_of_eigenassay	SVD_pCMs_drugs	NoPrepr	SVD	12115	D_then_T200-Tx3	N	Kept components	RCT
Drug	Sequential_dox_trs	D_then_T200	Cell_line.Tx3	Plate.99	LBH	0.75	-0.0483853226413023	pearson	1	Ttest_pvalue	Coefficient_of_eigenassay	SVD_pCMs_drugs	NoPrepr	SVD	1080	D_then_T200-Tx3	N	Kept components	RCT
Drug	Sequential_dox_trs	D_then_T200	Cell_line.Tx3	Plate.99	LBHD1	0.75	-0.023939529882602	pearson	1	Ttest_pvalue	Coefficient_of_eigenassay	SVD_pCMs_drugs	NoPrepr	SVD	4304	D_then_T200-Tx3	N	Kept components	RCT
Drug	Sequential_dox_trs	D_then_T200	Cell_line.Tx3	Plate.99	LBR	0.75	0.00689443982795174	pearson	1	Ttest_pvalue	Coefficient_of_eigenassay	SVD_pCMs_drugs	NoPrepr	SVD	11150	D_then_T200-Tx3	N	Kept components	RCT
Drug	Sequential_dox_trs	D_then_T200	Cell_line.Tx3	Plate.99	LBX2	0.75	-0.00801170604242179	pearson	1	Ttest_pvalue	Coefficient_of_eigenassay	SVD_pCMs_drugs	NoPrepr	SVD	10534	D_then_T200-Tx3	N	Kept components	RCT
Drug	Sequential_dox_trs	D_then_T200	Cell_line.Tx3	Plate.99	LCA5	0.75	-0.00192659837630788	pearson	1	Ttest_pvalue	Coefficient_of_eigenassay	SVD_pCMs_drugs	NoPrepr	SVD	14015	D_then_T200-Tx3	N	Kept components	RCT
Drug	Sequential_dox_trs	D_then_T200	Cell_line.Tx3	Plate.99	LCA5L	0.75	0.0490927711072663	pearson	1	Ttest_pvalue	Coefficient_of_eigenassay	SVD_pCMs_drugs	NoPrepr	SVD	1041	D_then_T200-Tx3	N	Kept components	RCT
Drug	Sequential_dox_trs	D_then_T200	Cell_line.Tx3	Plate.99	LCAT	0.75	-0.00692976689964797	pearson	1	Ttest_pvalue	Coefficient_of_eigenassay	SVD_pCMs_drugs	NoPrepr	SVD	11131	D_then_T200-Tx3	N	Kept components	RCT
Drug	Sequential_dox_trs	D_then_T200	Cell_line.Tx3	Plate.99	LCLAT1	0.75	-0.0160670307582031	pearson	1	Ttest_pvalue	Coefficient_of_eigenassay	SVD_pCMs_drugs	NoPrepr	SVD	6781	D_then_T200-Tx3	N	Kept components	RCT
Drug	Sequential_dox_trs	D_then_T200	Cell_line.Tx3	Plate.99	LCMT1	0.75	-0.00503841642455809	pearson	1	Ttest_pvalue	Coefficient_of_eigenassay	SVD_pCMs_drugs	NoPrepr	SVD	12167	D_then_T200-Tx3	N	Kept components	RCT
Drug	Sequential_dox_trs	D_then_T200	Cell_line.Tx3	Plate.99	LCMT2	0.75	-0.0282435018429095	pearson	1	Ttest_pvalue	Coefficient_of_eigenassay	SVD_pCMs_drugs	NoPrepr	SVD	3316	D_then_T200-Tx3	N	Kept components	RCT
Drug	Sequential_dox_trs	D_then_T200	Cell_line.Tx3	Plate.99	LCN10	0.75	0.0118948589978686	pearson	1	Ttest_pvalue	Coefficient_of_eigenassay	SVD_pCMs_drugs	NoPrepr	SVD	8643	D_then_T200-Tx3	N	Kept components	RCT
Drug	Sequential_dox_trs	D_then_T200	Cell_line.Tx3	Plate.99	LCN12	0.75	-0.010952791803278	pearson	1	Ttest_pvalue	Coefficient_of_eigenassay	SVD_pCMs_drugs	NoPrepr	SVD	9079	D_then_T200-Tx3	N	Kept components	RCT
Drug	Sequential_dox_trs	D_then_T200	Cell_line.Tx3	Plate.99	LCN9	0.75	-0.0280756044108365	pearson	1	Ttest_pvalue	Coefficient_of_eigenassay	SVD_pCMs_drugs	NoPrepr	SVD	3345	D_then_T200-Tx3	N	Kept components	RCT
Drug	Sequential_dox_trs	D_then_T200	Cell_line.Tx3	Plate.99	LCNL1	0.75	-0.000306238981270647	pearson	1	Ttest_pvalue	Coefficient_of_eigenassay	SVD_pCMs_drugs	NoPrepr	SVD	15068	D_then_T200-Tx3	N	Kept components	RCT
Drug	Sequential_dox_trs	D_then_T200	Cell_line.Tx3	Plate.99	LCOR	0.75	0.0275398802363079	pearson	1	Ttest_pvalue	Coefficient_of_eigenassay	SVD_pCMs_drugs	NoPrepr	SVD	3454	D_then_T200-Tx3	N	Kept components	RCT
Drug	Sequential_dox_trs	D_then_T200	Cell_line.Tx3	Plate.99	LCORL	0.75	-0.011682428957514	pearson	1	Ttest_pvalue	Coefficient_of_eigenassay	SVD_pCMs_drugs	NoPrepr	SVD	8751	D_then_T200-Tx3	N	Kept components	RCT
Drug	Sequential_dox_trs	D_then_T200	Cell_line.Tx3	Plate.99	LCTL	0.75	-0.0159548016478252	pearson	1	Ttest_pvalue	Coefficient_of_eigenassay	SVD_pCMs_drugs	NoPrepr	SVD	6826	D_then_T200-Tx3	N	Kept components	RCT
Drug	Sequential_dox_trs	D_then_T200	Cell_line.Tx3	Plate.99	LDAH	0.75	0.015169159999057	pearson	1	Ttest_pvalue	Coefficient_of_eigenassay	SVD_pCMs_drugs	NoPrepr	SVD	7158	D_then_T200-Tx3	N	Kept components	RCT
Drug	Sequential_dox_trs	D_then_T200	Cell_line.Tx3	Plate.99	LDB1	0.75	0.00903977333953301	pearson	1	Ttest_pvalue	Coefficient_of_eigenassay	SVD_pCMs_drugs	NoPrepr	SVD	9980	D_then_T200-Tx3	N	Kept components	RCT
Drug	Sequential_dox_trs	D_then_T200	Cell_line.Tx3	Plate.99	LDB2	0.75	-0.00149539983183508	pearson	1	Ttest_pvalue	Coefficient_of_eigenassay	SVD_pCMs_drugs	NoPrepr	SVD	14264	D_then_T200-Tx3	N	Kept components	RCT
Drug	Sequential_dox_trs	D_then_T200	Cell_line.Tx3	Plate.99	LDB3	0.75	-0.0231586571240451	pearson	1	Ttest_pvalue	Coefficient_of_eigenassay	SVD_pCMs_drugs	NoPrepr	SVD	4502	D_then_T200-Tx3	N	Kept components	RCT
Drug	Sequential_dox_trs	D_then_T200	Cell_line.Tx3	Plate.99	LDHA	0.75	-0.011994301315523	pearson	1	Ttest_pvalue	Coefficient_of_eigenassay	SVD_pCMs_drugs	NoPrepr	SVD	8600	D_then_T200-Tx3	N	Kept components	RCT
Drug	Sequential_dox_trs	D_then_T200	Cell_line.Tx3	Plate.99	LDHAL6A	0.75	-0.00521719773428802	pearson	1	Ttest_pvalue	Coefficient_of_eigenassay	SVD_pCMs_drugs	NoPrepr	SVD	12078	D_then_T200-Tx3	N	Kept components	RCT
Drug	Sequential_dox_trs	D_then_T200	Cell_line.Tx3	Plate.99	LDHB	0.75	-0.0404835006320643	pearson	1	Ttest_pvalue	Coefficient_of_eigenassay	SVD_pCMs_drugs	NoPrepr	SVD	1664	D_then_T200-Tx3	N	Kept components	RCT
Drug	Sequential_dox_trs	D_then_T200	Cell_line.Tx3	Plate.99	LDHC	0.75	0.0383947692375773	pearson	1	Ttest_pvalue	Coefficient_of_eigenassay	SVD_pCMs_drugs	NoPrepr	SVD	1883	D_then_T200-Tx3	N	Kept components	RCT
Drug	Sequential_dox_trs	D_then_T200	Cell_line.Tx3	Plate.99	LDHD	0.75	-0.0963256512997497	pearson	1	Ttest_pvalue	Coefficient_of_eigenassay	SVD_pCMs_drugs	NoPrepr	SVD	127	D_then_T200-Tx3	N	Kept components	RCT
Drug	Sequential_dox_trs	D_then_T200	Cell_line.Tx3	Plate.99	LDLR	0.75	-0.00793063274944643	pearson	1	Ttest_pvalue	Coefficient_of_eigenassay	SVD_pCMs_drugs	NoPrepr	SVD	10574	D_then_T200-Tx3	N	Kept components	RCT
Drug	Sequential_dox_trs	D_then_T200	Cell_line.Tx3	Plate.99	LDLRAD2	0.75	0.0218878518864426	pearson	1	Ttest_pvalue	Coefficient_of_eigenassay	SVD_pCMs_drugs	NoPrepr	SVD	4828	D_then_T200-Tx3	N	Kept components	RCT
Drug	Sequential_dox_trs	D_then_T200	Cell_line.Tx3	Plate.99	LDLRAD3	0.75	0.0110032695910254	pearson	1	Ttest_pvalue	Coefficient_of_eigenassay	SVD_pCMs_drugs	NoPrepr	SVD	9055	D_then_T200-Tx3	N	Kept components	RCT
Drug	Sequential_dox_trs	D_then_T200	Cell_line.Tx3	Plate.99	LDLRAD4	0.75	0.0157233934106133	pearson	1	Ttest_pvalue	Coefficient_of_eigenassay	SVD_pCMs_drugs	NoPrepr	SVD	6935	D_then_T200-Tx3	N	Kept components	RCT
Drug	Sequential_dox_trs	D_then_T200	Cell_line.Tx3	Plate.99	LDLRAP1	0.75	0.0106502926599506	pearson	1	Ttest_pvalue	Coefficient_of_eigenassay	SVD_pCMs_drugs	NoPrepr	SVD	9229	D_then_T200-Tx3	N	Kept components	RCT
Drug	Sequential_dox_trs	D_then_T200	Cell_line.Tx3	Plate.99	LDOC1	0.75	0.0198240945298837	pearson	1	Ttest_pvalue	Coefficient_of_eigenassay	SVD_pCMs_drugs	NoPrepr	SVD	5455	D_then_T200-Tx3	N	Kept components	RCT
Drug	Sequential_dox_trs	D_then_T200	Cell_line.Tx3	Plate.99	LEAP2	0.75	0.00818380193106788	pearson	1	Ttest_pvalue	Coefficient_of_eigenassay	SVD_pCMs_drugs	NoPrepr	SVD	10440	D_then_T200-Tx3	N	Kept components	RCT
Drug	Sequential_dox_trs	D_then_T200	Cell_line.Tx3	Plate.99	LEF1	0.75	-0.0283359990476696	pearson	1	Ttest_pvalue	Coefficient_of_eigenassay	SVD_pCMs_drugs	NoPrepr	SVD	3303	D_then_T200-Tx3	N	Kept components	RCT
Drug	Sequential_dox_trs	D_then_T200	Cell_line.Tx3	Plate.99	LEFTY1	0.75	0.00887101626689237	pearson	1	Ttest_pvalue	Coefficient_of_eigenassay	SVD_pCMs_drugs	NoPrepr	SVD	10041	D_then_T200-Tx3	N	Kept components	RCT
Drug	Sequential_dox_trs	D_then_T200	Cell_line.Tx3	Plate.99	LEFTY2	0.75	-0.0646303376471854	pearson	1	Ttest_pvalue	Coefficient_of_eigenassay	SVD_pCMs_drugs	NoPrepr	SVD	504	D_then_T200-Tx3	N	Kept components	RCT
Drug	Sequential_dox_trs	D_then_T200	Cell_line.Tx3	Plate.99	LEKR1	0.75	-0.0142285301370871	pearson	1	Ttest_pvalue	Coefficient_of_eigenassay	SVD_pCMs_drugs	NoPrepr	SVD	7584	D_then_T200-Tx3	N	Kept components	RCT
Drug	Sequential_dox_trs	D_then_T200	Cell_line.Tx3	Plate.99	LEMD1	0.75	-0.0029834656709374	pearson	1	Ttest_pvalue	Coefficient_of_eigenassay	SVD_pCMs_drugs	NoPrepr	SVD	13394	D_then_T200-Tx3	N	Kept components	RCT
Drug	Sequential_dox_trs	D_then_T200	Cell_line.Tx3	Plate.99	LEMD2	0.75	-0.00759717403816742	pearson	1	Ttest_pvalue	Coefficient_of_eigenassay	SVD_pCMs_drugs	NoPrepr	SVD	10760	D_then_T200-Tx3	N	Kept components	RCT
Drug	Sequential_dox_trs	D_then_T200	Cell_line.Tx3	Plate.99	LEMD3	0.75	-0.0132539865051358	pearson	1	Ttest_pvalue	Coefficient_of_eigenassay	SVD_pCMs_drugs	NoPrepr	SVD	7993	D_then_T200-Tx3	N	Kept components	RCT
Drug	Sequential_dox_trs	D_then_T200	Cell_line.Tx3	Plate.99	LENEP	0.75	-5.62333345112903e-05	pearson	1	Ttest_pvalue	Coefficient_of_eigenassay	SVD_pCMs_drugs	NoPrepr	SVD	15269	D_then_T200-Tx3	N	Kept components	RCT
Drug	Sequential_dox_trs	D_then_T200	Cell_line.Tx3	Plate.99	LENG8	0.75	-0.014598536672397	pearson	1	Ttest_pvalue	Coefficient_of_eigenassay	SVD_pCMs_drugs	NoPrepr	SVD	7411	D_then_T200-Tx3	N	Kept components	RCT
Drug	Sequential_dox_trs	D_then_T200	Cell_line.Tx3	Plate.99	LEO1	0.75	-0.0446340003003294	pearson	1	Ttest_pvalue	Coefficient_of_eigenassay	SVD_pCMs_drugs	NoPrepr	SVD	1321	D_then_T200-Tx3	N	Kept components	RCT
Drug	Sequential_dox_trs	D_then_T200	Cell_line.Tx3	Plate.99	LEPR	0.75	0.0548596141187754	pearson	1	Ttest_pvalue	Coefficient_of_eigenassay	SVD_pCMs_drugs	NoPrepr	SVD	797	D_then_T200-Tx3	N	Kept components	RCT
Drug	Sequential_dox_trs	D_then_T200	Cell_line.Tx3	Plate.99	LEPROT	0.75	-0.00717300281241521	pearson	1	Ttest_pvalue	Coefficient_of_eigenassay	SVD_pCMs_drugs	NoPrepr	SVD	10994	D_then_T200-Tx3	N	Kept components	RCT
Drug	Sequential_dox_trs	D_then_T200	Cell_line.Tx3	Plate.99	LEPROTL1	0.75	0.000267788157506174	pearson	1	Ttest_pvalue	Coefficient_of_eigenassay	SVD_pCMs_drugs	NoPrepr	SVD	15103	D_then_T200-Tx3	N	Kept components	RCT
Drug	Sequential_dox_trs	D_then_T200	Cell_line.Tx3	Plate.99	LETM1	0.75	-0.0275343182003675	pearson	1	Ttest_pvalue	Coefficient_of_eigenassay	SVD_pCMs_drugs	NoPrepr	SVD	3455	D_then_T200-Tx3	N	Kept components	RCT
Drug	Sequential_dox_trs	D_then_T200	Cell_line.Tx3	Plate.99	LETM2	0.75	0.0120819124914135	pearson	1	Ttest_pvalue	Coefficient_of_eigenassay	SVD_pCMs_drugs	NoPrepr	SVD	8559	D_then_T200-Tx3	N	Kept components	RCT
Drug	Sequential_dox_trs	D_then_T200	Cell_line.Tx3	Plate.99	LETMD1	0.75	-0.00406209653067309	pearson	1	Ttest_pvalue	Coefficient_of_eigenassay	SVD_pCMs_drugs	NoPrepr	SVD	12713	D_then_T200-Tx3	N	Kept components	RCT
Drug	Sequential_dox_trs	D_then_T200	Cell_line.Tx3	Plate.99	LFNG	0.75	0.0064929686308224	pearson	1	Ttest_pvalue	Coefficient_of_eigenassay	SVD_pCMs_drugs	NoPrepr	SVD	11361	D_then_T200-Tx3	N	Kept components	RCT
Drug	Sequential_dox_trs	D_then_T200	Cell_line.Tx3	Plate.99	LGALS1	0.75	-0.0345603642424785	pearson	1	Ttest_pvalue	Coefficient_of_eigenassay	SVD_pCMs_drugs	NoPrepr	SVD	2282	D_then_T200-Tx3	N	Kept components	RCT
Drug	Sequential_dox_trs	D_then_T200	Cell_line.Tx3	Plate.99	LGALS2	0.75	0.00304679659642593	pearson	1	Ttest_pvalue	Coefficient_of_eigenassay	SVD_pCMs_drugs	NoPrepr	SVD	13363	D_then_T200-Tx3	N	Kept components	RCT
Drug	Sequential_dox_trs	D_then_T200	Cell_line.Tx3	Plate.99	LGALS3	0.75	0.0208060547705941	pearson	1	Ttest_pvalue	Coefficient_of_eigenassay	SVD_pCMs_drugs	NoPrepr	SVD	5157	D_then_T200-Tx3	N	Kept components	RCT
Drug	Sequential_dox_trs	D_then_T200	Cell_line.Tx3	Plate.99	LGALS3BP	0.75	0.0189623004106016	pearson	1	Ttest_pvalue	Coefficient_of_eigenassay	SVD_pCMs_drugs	NoPrepr	SVD	5729	D_then_T200-Tx3	N	Kept components	RCT
Drug	Sequential_dox_trs	D_then_T200	Cell_line.Tx3	Plate.99	LGALS8	0.75	0.0340923548840452	pearson	1	Ttest_pvalue	Coefficient_of_eigenassay	SVD_pCMs_drugs	NoPrepr	SVD	2346	D_then_T200-Tx3	N	Kept components	RCT
Drug	Sequential_dox_trs	D_then_T200	Cell_line.Tx3	Plate.99	LGALS9	0.75	0.0316824061378182	pearson	1	Ttest_pvalue	Coefficient_of_eigenassay	SVD_pCMs_drugs	NoPrepr	SVD	2687	D_then_T200-Tx3	N	Kept components	RCT
Drug	Sequential_dox_trs	D_then_T200	Cell_line.Tx3	Plate.99	LGALSL	0.75	0.0140916678721104	pearson	1	Ttest_pvalue	Coefficient_of_eigenassay	SVD_pCMs_drugs	NoPrepr	SVD	7638	D_then_T200-Tx3	N	Kept components	RCT
Drug	Sequential_dox_trs	D_then_T200	Cell_line.Tx3	Plate.99	LGI1	0.75	-0.0739125411012589	pearson	1	Ttest_pvalue	Coefficient_of_eigenassay	SVD_pCMs_drugs	NoPrepr	SVD	317	D_then_T200-Tx3	N	Kept components	RCT
Drug	Sequential_dox_trs	D_then_T200	Cell_line.Tx3	Plate.99	LGI2	0.75	-0.00191233038441315	pearson	1	Ttest_pvalue	Coefficient_of_eigenassay	SVD_pCMs_drugs	NoPrepr	SVD	14024	D_then_T200-Tx3	N	Kept components	RCT
Drug	Sequential_dox_trs	D_then_T200	Cell_line.Tx3	Plate.99	LGI3	0.75	-0.00544642867150278	pearson	1	Ttest_pvalue	Coefficient_of_eigenassay	SVD_pCMs_drugs	NoPrepr	SVD	11951	D_then_T200-Tx3	N	Kept components	RCT
Drug	Sequential_dox_trs	D_then_T200	Cell_line.Tx3	Plate.99	LGI4	0.75	0.00630965025960774	pearson	1	Ttest_pvalue	Coefficient_of_eigenassay	SVD_pCMs_drugs	NoPrepr	SVD	11462	D_then_T200-Tx3	N	Kept components	RCT
Drug	Sequential_dox_trs	D_then_T200	Cell_line.Tx3	Plate.99	LGMN	0.75	0.00824937173496254	pearson	1	Ttest_pvalue	Coefficient_of_eigenassay	SVD_pCMs_drugs	NoPrepr	SVD	10400	D_then_T200-Tx3	N	Kept components	RCT
Drug	Sequential_dox_trs	D_then_T200	Cell_line.Tx3	Plate.99	LGR4	0.75	0.0170515555293535	pearson	1	Ttest_pvalue	Coefficient_of_eigenassay	SVD_pCMs_drugs	NoPrepr	SVD	6382	D_then_T200-Tx3	N	Kept components	RCT
Drug	Sequential_dox_trs	D_then_T200	Cell_line.Tx3	Plate.99	LGR5	0.75	0.00373334063305056	pearson	1	Ttest_pvalue	Coefficient_of_eigenassay	SVD_pCMs_drugs	NoPrepr	SVD	12931	D_then_T200-Tx3	N	Kept components	RCT
Drug	Sequential_dox_trs	D_then_T200	Cell_line.Tx3	Plate.99	LGR6	0.75	-0.000659825064660101	pearson	1	Ttest_pvalue	Coefficient_of_eigenassay	SVD_pCMs_drugs	NoPrepr	SVD	14824	D_then_T200-Tx3	N	Kept components	RCT
Drug	Sequential_dox_trs	D_then_T200	Cell_line.Tx3	Plate.99	LGSN	0.75	0.0292686720353669	pearson	1	Ttest_pvalue	Coefficient_of_eigenassay	SVD_pCMs_drugs	NoPrepr	SVD	3117	D_then_T200-Tx3	N	Kept components	RCT
Drug	Sequential_dox_trs	D_then_T200	Cell_line.Tx3	Plate.99	LHCGR	0.75	0.00506595739621358	pearson	1	Ttest_pvalue	Coefficient_of_eigenassay	SVD_pCMs_drugs	NoPrepr	SVD	12159	D_then_T200-Tx3	N	Kept components	RCT
Drug	Sequential_dox_trs	D_then_T200	Cell_line.Tx3	Plate.99	LHFPL1	0.75	-0.00473543030061936	pearson	1	Ttest_pvalue	Coefficient_of_eigenassay	SVD_pCMs_drugs	NoPrepr	SVD	12329	D_then_T200-Tx3	N	Kept components	RCT
Drug	Sequential_dox_trs	D_then_T200	Cell_line.Tx3	Plate.99	LHFPL2	0.75	0.00196614883701687	pearson	1	Ttest_pvalue	Coefficient_of_eigenassay	SVD_pCMs_drugs	NoPrepr	SVD	13986	D_then_T200-Tx3	N	Kept components	RCT
Drug	Sequential_dox_trs	D_then_T200	Cell_line.Tx3	Plate.99	LHFPL3	0.75	0.0011059420968299	pearson	1	Ttest_pvalue	Coefficient_of_eigenassay	SVD_pCMs_drugs	NoPrepr	SVD	14540	D_then_T200-Tx3	N	Kept components	RCT
Drug	Sequential_dox_trs	D_then_T200	Cell_line.Tx3	Plate.99	LHFPL4	0.75	-0.041886485254746	pearson	1	Ttest_pvalue	Coefficient_of_eigenassay	SVD_pCMs_drugs	NoPrepr	SVD	1537	D_then_T200-Tx3	N	Kept components	RCT
Drug	Sequential_dox_trs	D_then_T200	Cell_line.Tx3	Plate.99	LHFPL6	0.75	-0.0189426682407578	pearson	1	Ttest_pvalue	Coefficient_of_eigenassay	SVD_pCMs_drugs	NoPrepr	SVD	5736	D_then_T200-Tx3	N	Kept components	RCT
Drug	Sequential_dox_trs	D_then_T200	Cell_line.Tx3	Plate.99	LHPP	0.75	-0.0249045799376176	pearson	1	Ttest_pvalue	Coefficient_of_eigenassay	SVD_pCMs_drugs	NoPrepr	SVD	4070	D_then_T200-Tx3	N	Kept components	RCT
Drug	Sequential_dox_trs	D_then_T200	Cell_line.Tx3	Plate.99	LHX2	0.75	0.00972618373091797	pearson	1	Ttest_pvalue	Coefficient_of_eigenassay	SVD_pCMs_drugs	NoPrepr	SVD	9626	D_then_T200-Tx3	N	Kept components	RCT
Drug	Sequential_dox_trs	D_then_T200	Cell_line.Tx3	Plate.99	LHX4	0.75	-0.0601496988898676	pearson	1	Ttest_pvalue	Coefficient_of_eigenassay	SVD_pCMs_drugs	NoPrepr	SVD	616	D_then_T200-Tx3	N	Kept components	RCT
Drug	Sequential_dox_trs	D_then_T200	Cell_line.Tx3	Plate.99	LHX5	0.75	-1.99014110392428e-06	pearson	1	Ttest_pvalue	Coefficient_of_eigenassay	SVD_pCMs_drugs	NoPrepr	SVD	15316	D_then_T200-Tx3	N	Kept components	RCT
Drug	Sequential_dox_trs	D_then_T200	Cell_line.Tx3	Plate.99	LHX6	0.75	0.00224033309828073	pearson	1	Ttest_pvalue	Coefficient_of_eigenassay	SVD_pCMs_drugs	NoPrepr	SVD	13822	D_then_T200-Tx3	N	Kept components	RCT
Drug	Sequential_dox_trs	D_then_T200	Cell_line.Tx3	Plate.99	LHX8	0.75	-0.00118068632175184	pearson	1	Ttest_pvalue	Coefficient_of_eigenassay	SVD_pCMs_drugs	NoPrepr	SVD	14491	D_then_T200-Tx3	N	Kept components	RCT
Drug	Sequential_dox_trs	D_then_T200	Cell_line.Tx3	Plate.99	LHX9	0.75	0.0043828394241711	pearson	1	Ttest_pvalue	Coefficient_of_eigenassay	SVD_pCMs_drugs	NoPrepr	SVD	12523	D_then_T200-Tx3	N	Kept components	RCT
Drug	Sequential_dox_trs	D_then_T200	Cell_line.Tx3	Plate.99	LIAS	0.75	0.00363569755210734	pearson	1	Ttest_pvalue	Coefficient_of_eigenassay	SVD_pCMs_drugs	NoPrepr	SVD	12991	D_then_T200-Tx3	N	Kept components	RCT
Drug	Sequential_dox_trs	D_then_T200	Cell_line.Tx3	Plate.99	LIF	0.75	0.01222736882051	pearson	1	Ttest_pvalue	Coefficient_of_eigenassay	SVD_pCMs_drugs	NoPrepr	SVD	8473	D_then_T200-Tx3	N	Kept components	RCT
Drug	Sequential_dox_trs	D_then_T200	Cell_line.Tx3	Plate.99	LIFR	0.75	0.0586695728738013	pearson	1	Ttest_pvalue	Coefficient_of_eigenassay	SVD_pCMs_drugs	NoPrepr	SVD	665	D_then_T200-Tx3	N	Kept components	RCT
Drug	Sequential_dox_trs	D_then_T200	Cell_line.Tx3	Plate.99	LIG1	0.75	-0.020761315110289	pearson	1	Ttest_pvalue	Coefficient_of_eigenassay	SVD_pCMs_drugs	NoPrepr	SVD	5178	D_then_T200-Tx3	N	Kept components	RCT
Drug	Sequential_dox_trs	D_then_T200	Cell_line.Tx3	Plate.99	LIG3	0.75	-0.0102694730313495	pearson	1	Ttest_pvalue	Coefficient_of_eigenassay	SVD_pCMs_drugs	NoPrepr	SVD	9394	D_then_T200-Tx3	N	Kept components	RCT
Drug	Sequential_dox_trs	D_then_T200	Cell_line.Tx3	Plate.99	LIG4	0.75	0.0493482050552681	pearson	1	Ttest_pvalue	Coefficient_of_eigenassay	SVD_pCMs_drugs	NoPrepr	SVD	1029	D_then_T200-Tx3	N	Kept components	RCT
Drug	Sequential_dox_trs	D_then_T200	Cell_line.Tx3	Plate.99	LIMA1	0.75	0.0178273923195146	pearson	1	Ttest_pvalue	Coefficient_of_eigenassay	SVD_pCMs_drugs	NoPrepr	SVD	6118	D_then_T200-Tx3	N	Kept components	RCT
Drug	Sequential_dox_trs	D_then_T200	Cell_line.Tx3	Plate.99	LIMCH1	0.75	-0.00134373345075473	pearson	1	Ttest_pvalue	Coefficient_of_eigenassay	SVD_pCMs_drugs	NoPrepr	SVD	14368	D_then_T200-Tx3	N	Kept components	RCT
Drug	Sequential_dox_trs	D_then_T200	Cell_line.Tx3	Plate.99	LIMD1	0.75	-0.0415139130405045	pearson	1	Ttest_pvalue	Coefficient_of_eigenassay	SVD_pCMs_drugs	NoPrepr	SVD	1573	D_then_T200-Tx3	N	Kept components	RCT
Drug	Sequential_dox_trs	D_then_T200	Cell_line.Tx3	Plate.99	LIMD2	0.75	0.0107194128192998	pearson	1	Ttest_pvalue	Coefficient_of_eigenassay	SVD_pCMs_drugs	NoPrepr	SVD	9194	D_then_T200-Tx3	N	Kept components	RCT
Drug	Sequential_dox_trs	D_then_T200	Cell_line.Tx3	Plate.99	LIME1	0.75	0.0160484976493107	pearson	1	Ttest_pvalue	Coefficient_of_eigenassay	SVD_pCMs_drugs	NoPrepr	SVD	6787	D_then_T200-Tx3	N	Kept components	RCT
Drug	Sequential_dox_trs	D_then_T200	Cell_line.Tx3	Plate.99	LIMK1	0.75	-0.00495935394314316	pearson	1	Ttest_pvalue	Coefficient_of_eigenassay	SVD_pCMs_drugs	NoPrepr	SVD	12210	D_then_T200-Tx3	N	Kept components	RCT
Drug	Sequential_dox_trs	D_then_T200	Cell_line.Tx3	Plate.99	LIMK2	0.75	0.00817643361199846	pearson	1	Ttest_pvalue	Coefficient_of_eigenassay	SVD_pCMs_drugs	NoPrepr	SVD	10445	D_then_T200-Tx3	N	Kept components	RCT
Drug	Sequential_dox_trs	D_then_T200	Cell_line.Tx3	Plate.99	LIMS1	0.75	0.00958950404690192	pearson	1	Ttest_pvalue	Coefficient_of_eigenassay	SVD_pCMs_drugs	NoPrepr	SVD	9697	D_then_T200-Tx3	N	Kept components	RCT
Drug	Sequential_dox_trs	D_then_T200	Cell_line.Tx3	Plate.99	LIMS2	0.75	0.0069432858872516	pearson	1	Ttest_pvalue	Coefficient_of_eigenassay	SVD_pCMs_drugs	NoPrepr	SVD	11124	D_then_T200-Tx3	N	Kept components	RCT
Drug	Sequential_dox_trs	D_then_T200	Cell_line.Tx3	Plate.99	LIN28B	0.75	0.0190905413219375	pearson	1	Ttest_pvalue	Coefficient_of_eigenassay	SVD_pCMs_drugs	NoPrepr	SVD	5684	D_then_T200-Tx3	N	Kept components	RCT
Drug	Sequential_dox_trs	D_then_T200	Cell_line.Tx3	Plate.99	LIN37	0.75	0.034232028320527	pearson	1	Ttest_pvalue	Coefficient_of_eigenassay	SVD_pCMs_drugs	NoPrepr	SVD	2326	D_then_T200-Tx3	N	Kept components	RCT
Drug	Sequential_dox_trs	D_then_T200	Cell_line.Tx3	Plate.99	LIN52	0.75	-0.0104319841000512	pearson	1	Ttest_pvalue	Coefficient_of_eigenassay	SVD_pCMs_drugs	NoPrepr	SVD	9328	D_then_T200-Tx3	N	Kept components	RCT
Drug	Sequential_dox_trs	D_then_T200	Cell_line.Tx3	Plate.99	LIN54	0.75	-0.00286993263756987	pearson	1	Ttest_pvalue	Coefficient_of_eigenassay	SVD_pCMs_drugs	NoPrepr	SVD	13469	D_then_T200-Tx3	N	Kept components	RCT
Drug	Sequential_dox_trs	D_then_T200	Cell_line.Tx3	Plate.99	LIN7A	0.75	0.0405220460467783	pearson	1	Ttest_pvalue	Coefficient_of_eigenassay	SVD_pCMs_drugs	NoPrepr	SVD	1661	D_then_T200-Tx3	N	Kept components	RCT
Drug	Sequential_dox_trs	D_then_T200	Cell_line.Tx3	Plate.99	LIN7B	0.75	0.0321133173523293	pearson	1	Ttest_pvalue	Coefficient_of_eigenassay	SVD_pCMs_drugs	NoPrepr	SVD	2627	D_then_T200-Tx3	N	Kept components	RCT
Drug	Sequential_dox_trs	D_then_T200	Cell_line.Tx3	Plate.99	LIN7C	0.75	0.0306897009534031	pearson	1	Ttest_pvalue	Coefficient_of_eigenassay	SVD_pCMs_drugs	NoPrepr	SVD	2844	D_then_T200-Tx3	N	Kept components	RCT
Drug	Sequential_dox_trs	D_then_T200	Cell_line.Tx3	Plate.99	LIN9	0.75	-0.00108289567868335	pearson	1	Ttest_pvalue	Coefficient_of_eigenassay	SVD_pCMs_drugs	NoPrepr	SVD	14559	D_then_T200-Tx3	N	Kept components	RCT
Drug	Sequential_dox_trs	D_then_T200	Cell_line.Tx3	Plate.99	LINC00452	0.75	-0.00140780741694182	pearson	1	Ttest_pvalue	Coefficient_of_eigenassay	SVD_pCMs_drugs	NoPrepr	SVD	14326	D_then_T200-Tx3	N	Kept components	RCT
Drug	Sequential_dox_trs	D_then_T200	Cell_line.Tx3	Plate.99	LINGO1	0.75	-0.0142406697242591	pearson	1	Ttest_pvalue	Coefficient_of_eigenassay	SVD_pCMs_drugs	NoPrepr	SVD	7577	D_then_T200-Tx3	N	Kept components	RCT
Drug	Sequential_dox_trs	D_then_T200	Cell_line.Tx3	Plate.99	LINGO2	0.75	-0.00112887037145007	pearson	1	Ttest_pvalue	Coefficient_of_eigenassay	SVD_pCMs_drugs	NoPrepr	SVD	14518	D_then_T200-Tx3	N	Kept components	RCT
Drug	Sequential_dox_trs	D_then_T200	Cell_line.Tx3	Plate.99	LINS1	0.75	0.0137139768348036	pearson	1	Ttest_pvalue	Coefficient_of_eigenassay	SVD_pCMs_drugs	NoPrepr	SVD	7811	D_then_T200-Tx3	N	Kept components	RCT
Drug	Sequential_dox_trs	D_then_T200	Cell_line.Tx3	Plate.99	LIPA	0.75	-0.0271775548739296	pearson	1	Ttest_pvalue	Coefficient_of_eigenassay	SVD_pCMs_drugs	NoPrepr	SVD	3535	D_then_T200-Tx3	N	Kept components	RCT
Drug	Sequential_dox_trs	D_then_T200	Cell_line.Tx3	Plate.99	LIPE	0.75	-0.0166836838878423	pearson	1	Ttest_pvalue	Coefficient_of_eigenassay	SVD_pCMs_drugs	NoPrepr	SVD	6527	D_then_T200-Tx3	N	Kept components	RCT
Drug	Sequential_dox_trs	D_then_T200	Cell_line.Tx3	Plate.99	LIPG	0.75	-0.0689235935326684	pearson	1	Ttest_pvalue	Coefficient_of_eigenassay	SVD_pCMs_drugs	NoPrepr	SVD	417	D_then_T200-Tx3	N	Kept components	RCT
Drug	Sequential_dox_trs	D_then_T200	Cell_line.Tx3	Plate.99	LIPH	0.75	-0.039503471388624	pearson	1	Ttest_pvalue	Coefficient_of_eigenassay	SVD_pCMs_drugs	NoPrepr	SVD	1774	D_then_T200-Tx3	N	Kept components	RCT
Drug	Sequential_dox_trs	D_then_T200	Cell_line.Tx3	Plate.99	LIPJ	0.75	0.000791321484987322	pearson	1	Ttest_pvalue	Coefficient_of_eigenassay	SVD_pCMs_drugs	NoPrepr	SVD	14734	D_then_T200-Tx3	N	Kept components	RCT
Drug	Sequential_dox_trs	D_then_T200	Cell_line.Tx3	Plate.99	LIPT1	0.75	0.00690772875239193	pearson	1	Ttest_pvalue	Coefficient_of_eigenassay	SVD_pCMs_drugs	NoPrepr	SVD	11144	D_then_T200-Tx3	N	Kept components	RCT
Drug	Sequential_dox_trs	D_then_T200	Cell_line.Tx3	Plate.99	LIPT2	0.75	-0.0253862625808034	pearson	1	Ttest_pvalue	Coefficient_of_eigenassay	SVD_pCMs_drugs	NoPrepr	SVD	3948	D_then_T200-Tx3	N	Kept components	RCT
Drug	Sequential_dox_trs	D_then_T200	Cell_line.Tx3	Plate.99	LITAF	0.75	0.0134468544508224	pearson	1	Ttest_pvalue	Coefficient_of_eigenassay	SVD_pCMs_drugs	NoPrepr	SVD	7917	D_then_T200-Tx3	N	Kept components	RCT
Drug	Sequential_dox_trs	D_then_T200	Cell_line.Tx3	Plate.99	LIX1	0.75	-0.0231787848698552	pearson	1	Ttest_pvalue	Coefficient_of_eigenassay	SVD_pCMs_drugs	NoPrepr	SVD	4495	D_then_T200-Tx3	N	Kept components	RCT
Drug	Sequential_dox_trs	D_then_T200	Cell_line.Tx3	Plate.99	LIX1L	0.75	0.0126659516806082	pearson	1	Ttest_pvalue	Coefficient_of_eigenassay	SVD_pCMs_drugs	NoPrepr	SVD	8245	D_then_T200-Tx3	N	Kept components	RCT
Drug	Sequential_dox_trs	D_then_T200	Cell_line.Tx3	Plate.99	LKAAEAR1	0.75	0.0135624856638816	pearson	1	Ttest_pvalue	Coefficient_of_eigenassay	SVD_pCMs_drugs	NoPrepr	SVD	7880	D_then_T200-Tx3	N	Kept components	RCT
Drug	Sequential_dox_trs	D_then_T200	Cell_line.Tx3	Plate.99	LLGL1	0.75	-0.0146482004615819	pearson	1	Ttest_pvalue	Coefficient_of_eigenassay	SVD_pCMs_drugs	NoPrepr	SVD	7387	D_then_T200-Tx3	N	Kept components	RCT
Drug	Sequential_dox_trs	D_then_T200	Cell_line.Tx3	Plate.99	LLGL2	0.75	0.00394875901096878	pearson	1	Ttest_pvalue	Coefficient_of_eigenassay	SVD_pCMs_drugs	NoPrepr	SVD	12785	D_then_T200-Tx3	N	Kept components	RCT
Drug	Sequential_dox_trs	D_then_T200	Cell_line.Tx3	Plate.99	LLPH	0.75	0.00546504357655011	pearson	1	Ttest_pvalue	Coefficient_of_eigenassay	SVD_pCMs_drugs	NoPrepr	SVD	11936	D_then_T200-Tx3	N	Kept components	RCT
Drug	Sequential_dox_trs	D_then_T200	Cell_line.Tx3	Plate.99	LMAN1	0.75	-0.00392993175396253	pearson	1	Ttest_pvalue	Coefficient_of_eigenassay	SVD_pCMs_drugs	NoPrepr	SVD	12805	D_then_T200-Tx3	N	Kept components	RCT
Drug	Sequential_dox_trs	D_then_T200	Cell_line.Tx3	Plate.99	LMAN2	0.75	0.0397581009929594	pearson	1	Ttest_pvalue	Coefficient_of_eigenassay	SVD_pCMs_drugs	NoPrepr	SVD	1749	D_then_T200-Tx3	N	Kept components	RCT
Drug	Sequential_dox_trs	D_then_T200	Cell_line.Tx3	Plate.99	LMAN2L	0.75	0.0140788612155834	pearson	1	Ttest_pvalue	Coefficient_of_eigenassay	SVD_pCMs_drugs	NoPrepr	SVD	7646	D_then_T200-Tx3	N	Kept components	RCT
Drug	Sequential_dox_trs	D_then_T200	Cell_line.Tx3	Plate.99	LMBR1	0.75	0.00111772207648417	pearson	1	Ttest_pvalue	Coefficient_of_eigenassay	SVD_pCMs_drugs	NoPrepr	SVD	14527	D_then_T200-Tx3	N	Kept components	RCT
Drug	Sequential_dox_trs	D_then_T200	Cell_line.Tx3	Plate.99	LMBR1L	0.75	0.00856370074415635	pearson	1	Ttest_pvalue	Coefficient_of_eigenassay	SVD_pCMs_drugs	NoPrepr	SVD	10210	D_then_T200-Tx3	N	Kept components	RCT
Drug	Sequential_dox_trs	D_then_T200	Cell_line.Tx3	Plate.99	LMBRD1	0.75	-0.0326147328729525	pearson	1	Ttest_pvalue	Coefficient_of_eigenassay	SVD_pCMs_drugs	NoPrepr	SVD	2554	D_then_T200-Tx3	N	Kept components	RCT
Drug	Sequential_dox_trs	D_then_T200	Cell_line.Tx3	Plate.99	LMBRD2	0.75	-0.0165026302306048	pearson	1	Ttest_pvalue	Coefficient_of_eigenassay	SVD_pCMs_drugs	NoPrepr	SVD	6594	D_then_T200-Tx3	N	Kept components	RCT
Drug	Sequential_dox_trs	D_then_T200	Cell_line.Tx3	Plate.99	LMCD1	0.75	0.0192180775684033	pearson	1	Ttest_pvalue	Coefficient_of_eigenassay	SVD_pCMs_drugs	NoPrepr	SVD	5634	D_then_T200-Tx3	N	Kept components	RCT
Drug	Sequential_dox_trs	D_then_T200	Cell_line.Tx3	Plate.99	LMF1	0.75	-0.00222602432338291	pearson	1	Ttest_pvalue	Coefficient_of_eigenassay	SVD_pCMs_drugs	NoPrepr	SVD	13832	D_then_T200-Tx3	N	Kept components	RCT
Drug	Sequential_dox_trs	D_then_T200	Cell_line.Tx3	Plate.99	LMF2	0.75	0.0178014385069702	pearson	1	Ttest_pvalue	Coefficient_of_eigenassay	SVD_pCMs_drugs	NoPrepr	SVD	6127	D_then_T200-Tx3	N	Kept components	RCT
Drug	Sequential_dox_trs	D_then_T200	Cell_line.Tx3	Plate.99	LMLN	0.75	0.0415917942765702	pearson	1	Ttest_pvalue	Coefficient_of_eigenassay	SVD_pCMs_drugs	NoPrepr	SVD	1559	D_then_T200-Tx3	N	Kept components	RCT
Drug	Sequential_dox_trs	D_then_T200	Cell_line.Tx3	Plate.99	LMNA	0.75	0.017500549777858	pearson	1	Ttest_pvalue	Coefficient_of_eigenassay	SVD_pCMs_drugs	NoPrepr	SVD	6235	D_then_T200-Tx3	N	Kept components	RCT
Drug	Sequential_dox_trs	D_then_T200	Cell_line.Tx3	Plate.99	LMNB1	0.75	0.000817958237847755	pearson	1	Ttest_pvalue	Coefficient_of_eigenassay	SVD_pCMs_drugs	NoPrepr	SVD	14719	D_then_T200-Tx3	N	Kept components	RCT
Drug	Sequential_dox_trs	D_then_T200	Cell_line.Tx3	Plate.99	LMNB2	0.75	0.00547733494903169	pearson	1	Ttest_pvalue	Coefficient_of_eigenassay	SVD_pCMs_drugs	NoPrepr	SVD	11927	D_then_T200-Tx3	N	Kept components	RCT
Drug	Sequential_dox_trs	D_then_T200	Cell_line.Tx3	Plate.99	LMNTD2	0.75	-0.0177943970212364	pearson	1	Ttest_pvalue	Coefficient_of_eigenassay	SVD_pCMs_drugs	NoPrepr	SVD	6131	D_then_T200-Tx3	N	Kept components	RCT
Drug	Sequential_dox_trs	D_then_T200	Cell_line.Tx3	Plate.99	LMO1	0.75	-0.0380914196316362	pearson	1	Ttest_pvalue	Coefficient_of_eigenassay	SVD_pCMs_drugs	NoPrepr	SVD	1905	D_then_T200-Tx3	N	Kept components	RCT
Drug	Sequential_dox_trs	D_then_T200	Cell_line.Tx3	Plate.99	LMO2	0.75	0.0114678533160514	pearson	1	Ttest_pvalue	Coefficient_of_eigenassay	SVD_pCMs_drugs	NoPrepr	SVD	8850	D_then_T200-Tx3	N	Kept components	RCT
Drug	Sequential_dox_trs	D_then_T200	Cell_line.Tx3	Plate.99	LMO3	0.75	-0.0452944342407854	pearson	1	Ttest_pvalue	Coefficient_of_eigenassay	SVD_pCMs_drugs	NoPrepr	SVD	1276	D_then_T200-Tx3	N	Kept components	RCT
Drug	Sequential_dox_trs	D_then_T200	Cell_line.Tx3	Plate.99	LMO4	0.75	-0.0256496254533246	pearson	1	Ttest_pvalue	Coefficient_of_eigenassay	SVD_pCMs_drugs	NoPrepr	SVD	3888	D_then_T200-Tx3	N	Kept components	RCT
Drug	Sequential_dox_trs	D_then_T200	Cell_line.Tx3	Plate.99	LMO7	0.75	0.0291135516935674	pearson	1	Ttest_pvalue	Coefficient_of_eigenassay	SVD_pCMs_drugs	NoPrepr	SVD	3147	D_then_T200-Tx3	N	Kept components	RCT
Drug	Sequential_dox_trs	D_then_T200	Cell_line.Tx3	Plate.99	LMOD1	0.75	0.0155157255987337	pearson	1	Ttest_pvalue	Coefficient_of_eigenassay	SVD_pCMs_drugs	NoPrepr	SVD	7011	D_then_T200-Tx3	N	Kept components	RCT
Drug	Sequential_dox_trs	D_then_T200	Cell_line.Tx3	Plate.99	LMOD2	0.75	-0.0522441879123714	pearson	1	Ttest_pvalue	Coefficient_of_eigenassay	SVD_pCMs_drugs	NoPrepr	SVD	895	D_then_T200-Tx3	N	Kept components	RCT
Drug	Sequential_dox_trs	D_then_T200	Cell_line.Tx3	Plate.99	LMOD3	0.75	0.0219358931044374	pearson	1	Ttest_pvalue	Coefficient_of_eigenassay	SVD_pCMs_drugs	NoPrepr	SVD	4814	D_then_T200-Tx3	N	Kept components	RCT
Drug	Sequential_dox_trs	D_then_T200	Cell_line.Tx3	Plate.99	LMTK2	0.75	-0.012295939776233	pearson	1	Ttest_pvalue	Coefficient_of_eigenassay	SVD_pCMs_drugs	NoPrepr	SVD	8434	D_then_T200-Tx3	N	Kept components	RCT
Drug	Sequential_dox_trs	D_then_T200	Cell_line.Tx3	Plate.99	LMTK3	0.75	-0.0289356972260857	pearson	1	Ttest_pvalue	Coefficient_of_eigenassay	SVD_pCMs_drugs	NoPrepr	SVD	3184	D_then_T200-Tx3	N	Kept components	RCT
Drug	Sequential_dox_trs	D_then_T200	Cell_line.Tx3	Plate.99	LMX1A	0.75	-0.00274953326585838	pearson	1	Ttest_pvalue	Coefficient_of_eigenassay	SVD_pCMs_drugs	NoPrepr	SVD	13539	D_then_T200-Tx3	N	Kept components	RCT
Drug	Sequential_dox_trs	D_then_T200	Cell_line.Tx3	Plate.99	LMX1B	0.75	-0.0153995690089126	pearson	1	Ttest_pvalue	Coefficient_of_eigenassay	SVD_pCMs_drugs	NoPrepr	SVD	7048	D_then_T200-Tx3	N	Kept components	RCT
Drug	Sequential_dox_trs	D_then_T200	Cell_line.Tx3	Plate.99	LNP1	0.75	-0.0573002074008724	pearson	1	Ttest_pvalue	Coefficient_of_eigenassay	SVD_pCMs_drugs	NoPrepr	SVD	710	D_then_T200-Tx3	N	Kept components	RCT
Drug	Sequential_dox_trs	D_then_T200	Cell_line.Tx3	Plate.99	LNPEP	0.75	0.0109439480980063	pearson	1	Ttest_pvalue	Coefficient_of_eigenassay	SVD_pCMs_drugs	NoPrepr	SVD	9083	D_then_T200-Tx3	N	Kept components	RCT
Drug	Sequential_dox_trs	D_then_T200	Cell_line.Tx3	Plate.99	LNPK	0.75	0.0144240353831916	pearson	1	Ttest_pvalue	Coefficient_of_eigenassay	SVD_pCMs_drugs	NoPrepr	SVD	7493	D_then_T200-Tx3	N	Kept components	RCT
Drug	Sequential_dox_trs	D_then_T200	Cell_line.Tx3	Plate.99	LNX1	0.75	-0.0540714935123606	pearson	1	Ttest_pvalue	Coefficient_of_eigenassay	SVD_pCMs_drugs	NoPrepr	SVD	826	D_then_T200-Tx3	N	Kept components	RCT
Drug	Sequential_dox_trs	D_then_T200	Cell_line.Tx3	Plate.99	LNX2	0.75	0.0222280219735501	pearson	1	Ttest_pvalue	Coefficient_of_eigenassay	SVD_pCMs_drugs	NoPrepr	SVD	4750	D_then_T200-Tx3	N	Kept components	RCT
Drug	Sequential_dox_trs	D_then_T200	Cell_line.Tx3	Plate.99	LOC100126447	0.75	0.0151032732021074	pearson	1	Ttest_pvalue	Coefficient_of_eigenassay	SVD_pCMs_drugs	NoPrepr	SVD	7191	D_then_T200-Tx3	N	Kept components	RCT
Drug	Sequential_dox_trs	D_then_T200	Cell_line.Tx3	Plate.99	LOC100128108	0.75	0.0541420653882001	pearson	1	Ttest_pvalue	Coefficient_of_eigenassay	SVD_pCMs_drugs	NoPrepr	SVD	824	D_then_T200-Tx3	N	Kept components	RCT
Drug	Sequential_dox_trs	D_then_T200	Cell_line.Tx3	Plate.99	LOC100129940	0.75	0.0130701084132741	pearson	1	Ttest_pvalue	Coefficient_of_eigenassay	SVD_pCMs_drugs	NoPrepr	SVD	8072	D_then_T200-Tx3	N	Kept components	RCT
Drug	Sequential_dox_trs	D_then_T200	Cell_line.Tx3	Plate.99	LOC100130357	0.75	0.03869127460202	pearson	1	Ttest_pvalue	Coefficient_of_eigenassay	SVD_pCMs_drugs	NoPrepr	SVD	1844	D_then_T200-Tx3	N	Kept components	RCT
Drug	Sequential_dox_trs	D_then_T200	Cell_line.Tx3	Plate.99	LOC100130370	0.75	0.0081781508903654	pearson	1	Ttest_pvalue	Coefficient_of_eigenassay	SVD_pCMs_drugs	NoPrepr	SVD	10443	D_then_T200-Tx3	N	Kept components	RCT
Drug	Sequential_dox_trs	D_then_T200	Cell_line.Tx3	Plate.99	LOC100130880	0.75	0.00880319990564582	pearson	1	Ttest_pvalue	Coefficient_of_eigenassay	SVD_pCMs_drugs	NoPrepr	SVD	10075	D_then_T200-Tx3	N	Kept components	RCT
Drug	Sequential_dox_trs	D_then_T200	Cell_line.Tx3	Plate.99	LOC100132813	0.75	-0.00476229866474488	pearson	1	Ttest_pvalue	Coefficient_of_eigenassay	SVD_pCMs_drugs	NoPrepr	SVD	12313	D_then_T200-Tx3	N	Kept components	RCT
Drug	Sequential_dox_trs	D_then_T200	Cell_line.Tx3	Plate.99	LOC100132874	0.75	-0.0196262643189112	pearson	1	Ttest_pvalue	Coefficient_of_eigenassay	SVD_pCMs_drugs	NoPrepr	SVD	5503	D_then_T200-Tx3	N	Kept components	RCT
Drug	Sequential_dox_trs	D_then_T200	Cell_line.Tx3	Plate.99	LOC100287036	0.75	-0.0393192700277021	pearson	1	Ttest_pvalue	Coefficient_of_eigenassay	SVD_pCMs_drugs	NoPrepr	SVD	1785	D_then_T200-Tx3	N	Kept components	RCT
Drug	Sequential_dox_trs	D_then_T200	Cell_line.Tx3	Plate.99	LOC100287896	0.75	-0.00448048788806439	pearson	1	Ttest_pvalue	Coefficient_of_eigenassay	SVD_pCMs_drugs	NoPrepr	SVD	12463	D_then_T200-Tx3	N	Kept components	RCT
Drug	Sequential_dox_trs	D_then_T200	Cell_line.Tx3	Plate.99	LOC100289561	0.75	0.000458039598703873	pearson	1	Ttest_pvalue	Coefficient_of_eigenassay	SVD_pCMs_drugs	NoPrepr	SVD	14951	D_then_T200-Tx3	N	Kept components	RCT
Drug	Sequential_dox_trs	D_then_T200	Cell_line.Tx3	Plate.99	LOC100505502	0.75	-0.0169427067532913	pearson	1	Ttest_pvalue	Coefficient_of_eigenassay	SVD_pCMs_drugs	NoPrepr	SVD	6426	D_then_T200-Tx3	N	Kept components	RCT
Drug	Sequential_dox_trs	D_then_T200	Cell_line.Tx3	Plate.99	LOC100505549	0.75	-0.000626157652039772	pearson	1	Ttest_pvalue	Coefficient_of_eigenassay	SVD_pCMs_drugs	NoPrepr	SVD	14848	D_then_T200-Tx3	N	Kept components	RCT
Drug	Sequential_dox_trs	D_then_T200	Cell_line.Tx3	Plate.99	LOC100505555	0.75	0.00294904212763924	pearson	1	Ttest_pvalue	Coefficient_of_eigenassay	SVD_pCMs_drugs	NoPrepr	SVD	13420	D_then_T200-Tx3	N	Kept components	RCT
Drug	Sequential_dox_trs	D_then_T200	Cell_line.Tx3	Plate.99	LOC100506248	0.75	-0.0018755354953809	pearson	1	Ttest_pvalue	Coefficient_of_eigenassay	SVD_pCMs_drugs	NoPrepr	SVD	14047	D_then_T200-Tx3	N	Kept components	RCT
Drug	Sequential_dox_trs	D_then_T200	Cell_line.Tx3	Plate.99	LOC100506514	0.75	-0.000741155528185312	pearson	1	Ttest_pvalue	Coefficient_of_eigenassay	SVD_pCMs_drugs	NoPrepr	SVD	14773	D_then_T200-Tx3	N	Kept components	RCT
Drug	Sequential_dox_trs	D_then_T200	Cell_line.Tx3	Plate.99	LOC100506571	0.75	0.0189509004250503	pearson	1	Ttest_pvalue	Coefficient_of_eigenassay	SVD_pCMs_drugs	NoPrepr	SVD	5731	D_then_T200-Tx3	N	Kept components	RCT
Drug	Sequential_dox_trs	D_then_T200	Cell_line.Tx3	Plate.99	LOC100507507	0.75	-0.0119867256662004	pearson	1	Ttest_pvalue	Coefficient_of_eigenassay	SVD_pCMs_drugs	NoPrepr	SVD	8605	D_then_T200-Tx3	N	Kept components	RCT
Drug	Sequential_dox_trs	D_then_T200	Cell_line.Tx3	Plate.99	LOC100652901	0.75	0.000556288937292476	pearson	1	Ttest_pvalue	Coefficient_of_eigenassay	SVD_pCMs_drugs	NoPrepr	SVD	14890	D_then_T200-Tx3	N	Kept components	RCT
Drug	Sequential_dox_trs	D_then_T200	Cell_line.Tx3	Plate.99	LOC100996274	0.75	0.196274590758832	pearson	1	Ttest_pvalue	Coefficient_of_eigenassay	SVD_pCMs_drugs	NoPrepr	SVD	8	D_then_T200-Tx3	N	Kept components	RCT
Drug	Sequential_dox_trs	D_then_T200	Cell_line.Tx3	Plate.99	LOC100996574	0.75	0.00112644412874617	pearson	1	Ttest_pvalue	Coefficient_of_eigenassay	SVD_pCMs_drugs	NoPrepr	SVD	14521	D_then_T200-Tx3	N	Kept components	RCT
Drug	Sequential_dox_trs	D_then_T200	Cell_line.Tx3	Plate.99	LOC100996643	0.75	0.00102356877925221	pearson	1	Ttest_pvalue	Coefficient_of_eigenassay	SVD_pCMs_drugs	NoPrepr	SVD	14591	D_then_T200-Tx3	N	Kept components	RCT
Drug	Sequential_dox_trs	D_then_T200	Cell_line.Tx3	Plate.99	LOC100996693	0.75	-0.0240118754002477	pearson	1	Ttest_pvalue	Coefficient_of_eigenassay	SVD_pCMs_drugs	NoPrepr	SVD	4282	D_then_T200-Tx3	N	Kept components	RCT
Drug	Sequential_dox_trs	D_then_T200	Cell_line.Tx3	Plate.99	LOC100996709	0.75	0.00607896845675538	pearson	1	Ttest_pvalue	Coefficient_of_eigenassay	SVD_pCMs_drugs	NoPrepr	SVD	11593	D_then_T200-Tx3	N	Kept components	RCT
Drug	Sequential_dox_trs	D_then_T200	Cell_line.Tx3	Plate.99	LOC100996717	0.75	0.0419206652462697	pearson	1	Ttest_pvalue	Coefficient_of_eigenassay	SVD_pCMs_drugs	NoPrepr	SVD	1532	D_then_T200-Tx3	N	Kept components	RCT
Drug	Sequential_dox_trs	D_then_T200	Cell_line.Tx3	Plate.99	LOC100996724	0.75	0.00899785544189402	pearson	1	Ttest_pvalue	Coefficient_of_eigenassay	SVD_pCMs_drugs	NoPrepr	SVD	9995	D_then_T200-Tx3	N	Kept components	RCT
Drug	Sequential_dox_trs	D_then_T200	Cell_line.Tx3	Plate.99	LOC100996763	0.75	-0.0285078741752145	pearson	1	Ttest_pvalue	Coefficient_of_eigenassay	SVD_pCMs_drugs	NoPrepr	SVD	3267	D_then_T200-Tx3	N	Kept components	RCT
Drug	Sequential_dox_trs	D_then_T200	Cell_line.Tx3	Plate.99	LOC100996842	0.75	-0.0369933107119084	pearson	1	Ttest_pvalue	Coefficient_of_eigenassay	SVD_pCMs_drugs	NoPrepr	SVD	2009	D_then_T200-Tx3	N	Kept components	RCT
Drug	Sequential_dox_trs	D_then_T200	Cell_line.Tx3	Plate.99	LOC101060022	0.75	0.000545536914044005	pearson	1	Ttest_pvalue	Coefficient_of_eigenassay	SVD_pCMs_drugs	NoPrepr	SVD	14897	D_then_T200-Tx3	N	Kept components	RCT
Drug	Sequential_dox_trs	D_then_T200	Cell_line.Tx3	Plate.99	LOC101927245	0.75	-0.000316821195820467	pearson	1	Ttest_pvalue	Coefficient_of_eigenassay	SVD_pCMs_drugs	NoPrepr	SVD	15058	D_then_T200-Tx3	N	Kept components	RCT
Drug	Sequential_dox_trs	D_then_T200	Cell_line.Tx3	Plate.99	LOC101927262	0.75	0.00114223571124226	pearson	1	Ttest_pvalue	Coefficient_of_eigenassay	SVD_pCMs_drugs	NoPrepr	SVD	14511	D_then_T200-Tx3	N	Kept components	RCT
Drug	Sequential_dox_trs	D_then_T200	Cell_line.Tx3	Plate.99	LOC101927322	0.75	-0.00531687925422036	pearson	1	Ttest_pvalue	Coefficient_of_eigenassay	SVD_pCMs_drugs	NoPrepr	SVD	12014	D_then_T200-Tx3	N	Kept components	RCT
Drug	Sequential_dox_trs	D_then_T200	Cell_line.Tx3	Plate.99	LOC101927401	0.75	-0.12102027435455	pearson	1	Ttest_pvalue	Coefficient_of_eigenassay	SVD_pCMs_drugs	NoPrepr	SVD	56	D_then_T200-Tx3	N	Kept components	RCT
Drug	Sequential_dox_trs	D_then_T200	Cell_line.Tx3	Plate.99	LOC101927506	0.75	-0.0532617015652595	pearson	1	Ttest_pvalue	Coefficient_of_eigenassay	SVD_pCMs_drugs	NoPrepr	SVD	854	D_then_T200-Tx3	N	Kept components	RCT
Drug	Sequential_dox_trs	D_then_T200	Cell_line.Tx3	Plate.99	LOC101927509	0.75	-0.0273837121782852	pearson	1	Ttest_pvalue	Coefficient_of_eigenassay	SVD_pCMs_drugs	NoPrepr	SVD	3491	D_then_T200-Tx3	N	Kept components	RCT
Drug	Sequential_dox_trs	D_then_T200	Cell_line.Tx3	Plate.99	LOC101927789	0.75	0.012623743820506	pearson	1	Ttest_pvalue	Coefficient_of_eigenassay	SVD_pCMs_drugs	NoPrepr	SVD	8270	D_then_T200-Tx3	N	Kept components	RCT
Drug	Sequential_dox_trs	D_then_T200	Cell_line.Tx3	Plate.99	LOC101927824	0.75	-0.037292074510824	pearson	1	Ttest_pvalue	Coefficient_of_eigenassay	SVD_pCMs_drugs	NoPrepr	SVD	1984	D_then_T200-Tx3	N	Kept components	RCT
Drug	Sequential_dox_trs	D_then_T200	Cell_line.Tx3	Plate.99	LOC101928095	0.75	-0.0578812488326001	pearson	1	Ttest_pvalue	Coefficient_of_eigenassay	SVD_pCMs_drugs	NoPrepr	SVD	690	D_then_T200-Tx3	N	Kept components	RCT
Drug	Sequential_dox_trs	D_then_T200	Cell_line.Tx3	Plate.99	LOC101928120	0.75	-0.000531845433097314	pearson	1	Ttest_pvalue	Coefficient_of_eigenassay	SVD_pCMs_drugs	NoPrepr	SVD	14909	D_then_T200-Tx3	N	Kept components	RCT
Drug	Sequential_dox_trs	D_then_T200	Cell_line.Tx3	Plate.99	LOC101928212	0.75	-0.000494079565694109	pearson	1	Ttest_pvalue	Coefficient_of_eigenassay	SVD_pCMs_drugs	NoPrepr	SVD	14932	D_then_T200-Tx3	N	Kept components	RCT
Drug	Sequential_dox_trs	D_then_T200	Cell_line.Tx3	Plate.99	LOC101928268	0.75	-0.0467580452867263	pearson	1	Ttest_pvalue	Coefficient_of_eigenassay	SVD_pCMs_drugs	NoPrepr	SVD	1181	D_then_T200-Tx3	N	Kept components	RCT
Drug	Sequential_dox_trs	D_then_T200	Cell_line.Tx3	Plate.99	LOC101928592	0.75	0.00173473042636051	pearson	1	Ttest_pvalue	Coefficient_of_eigenassay	SVD_pCMs_drugs	NoPrepr	SVD	14131	D_then_T200-Tx3	N	Kept components	RCT
Drug	Sequential_dox_trs	D_then_T200	Cell_line.Tx3	Plate.99	LOC101928635	0.75	-0.00943477701842112	pearson	1	Ttest_pvalue	Coefficient_of_eigenassay	SVD_pCMs_drugs	NoPrepr	SVD	9772	D_then_T200-Tx3	N	Kept components	RCT
Drug	Sequential_dox_trs	D_then_T200	Cell_line.Tx3	Plate.99	LOC101928764	0.75	-0.00630120640780265	pearson	1	Ttest_pvalue	Coefficient_of_eigenassay	SVD_pCMs_drugs	NoPrepr	SVD	11471	D_then_T200-Tx3	N	Kept components	RCT
Drug	Sequential_dox_trs	D_then_T200	Cell_line.Tx3	Plate.99	LOC101928841	0.75	-0.061118709371458	pearson	1	Ttest_pvalue	Coefficient_of_eigenassay	SVD_pCMs_drugs	NoPrepr	SVD	595	D_then_T200-Tx3	N	Kept components	RCT
Drug	Sequential_dox_trs	D_then_T200	Cell_line.Tx3	Plate.99	LOC101929322	0.75	-0.000206664917618313	pearson	1	Ttest_pvalue	Coefficient_of_eigenassay	SVD_pCMs_drugs	NoPrepr	SVD	15138	D_then_T200-Tx3	N	Kept components	RCT
Drug	Sequential_dox_trs	D_then_T200	Cell_line.Tx3	Plate.99	LOC101929479	0.75	-0.0225425286303867	pearson	1	Ttest_pvalue	Coefficient_of_eigenassay	SVD_pCMs_drugs	NoPrepr	SVD	4664	D_then_T200-Tx3	N	Kept components	RCT
Drug	Sequential_dox_trs	D_then_T200	Cell_line.Tx3	Plate.99	LOC101929578	0.75	0.00464980961716593	pearson	1	Ttest_pvalue	Coefficient_of_eigenassay	SVD_pCMs_drugs	NoPrepr	SVD	12368	D_then_T200-Tx3	N	Kept components	RCT
Drug	Sequential_dox_trs	D_then_T200	Cell_line.Tx3	Plate.99	LOC101929796	0.75	-0.0275686386674242	pearson	1	Ttest_pvalue	Coefficient_of_eigenassay	SVD_pCMs_drugs	NoPrepr	SVD	3447	D_then_T200-Tx3	N	Kept components	RCT
Drug	Sequential_dox_trs	D_then_T200	Cell_line.Tx3	Plate.99	LOC101929895	0.75	-0.0128995077802869	pearson	1	Ttest_pvalue	Coefficient_of_eigenassay	SVD_pCMs_drugs	NoPrepr	SVD	8143	D_then_T200-Tx3	N	Kept components	RCT
Drug	Sequential_dox_trs	D_then_T200	Cell_line.Tx3	Plate.99	LOC101929937	0.75	0.0236790725161336	pearson	1	Ttest_pvalue	Coefficient_of_eigenassay	SVD_pCMs_drugs	NoPrepr	SVD	4376	D_then_T200-Tx3	N	Kept components	RCT
Drug	Sequential_dox_trs	D_then_T200	Cell_line.Tx3	Plate.99	LOC101929959	0.75	-0.0701163643473353	pearson	1	Ttest_pvalue	Coefficient_of_eigenassay	SVD_pCMs_drugs	NoPrepr	SVD	390	D_then_T200-Tx3	N	Kept components	RCT
Drug	Sequential_dox_trs	D_then_T200	Cell_line.Tx3	Plate.99	LOC101929989	0.75	-0.0234270388592316	pearson	1	Ttest_pvalue	Coefficient_of_eigenassay	SVD_pCMs_drugs	NoPrepr	SVD	4436	D_then_T200-Tx3	N	Kept components	RCT
Drug	Sequential_dox_trs	D_then_T200	Cell_line.Tx3	Plate.99	LOC101930307	0.75	-0.025284817611812	pearson	1	Ttest_pvalue	Coefficient_of_eigenassay	SVD_pCMs_drugs	NoPrepr	SVD	3976	D_then_T200-Tx3	N	Kept components	RCT
Drug	Sequential_dox_trs	D_then_T200	Cell_line.Tx3	Plate.99	LOC102723722	0.75	-0.00694715974849507	pearson	1	Ttest_pvalue	Coefficient_of_eigenassay	SVD_pCMs_drugs	NoPrepr	SVD	11120	D_then_T200-Tx3	N	Kept components	RCT
Drug	Sequential_dox_trs	D_then_T200	Cell_line.Tx3	Plate.99	LOC102723750	0.75	-0.0132786003967144	pearson	1	Ttest_pvalue	Coefficient_of_eigenassay	SVD_pCMs_drugs	NoPrepr	SVD	7981	D_then_T200-Tx3	N	Kept components	RCT
Drug	Sequential_dox_trs	D_then_T200	Cell_line.Tx3	Plate.99	LOC102724159	0.75	-0.00145436202665091	pearson	1	Ttest_pvalue	Coefficient_of_eigenassay	SVD_pCMs_drugs	NoPrepr	SVD	14291	D_then_T200-Tx3	N	Kept components	RCT
Drug	Sequential_dox_trs	D_then_T200	Cell_line.Tx3	Plate.99	LOC102724200	0.75	0.0083764847465311	pearson	1	Ttest_pvalue	Coefficient_of_eigenassay	SVD_pCMs_drugs	NoPrepr	SVD	10319	D_then_T200-Tx3	N	Kept components	RCT
Drug	Sequential_dox_trs	D_then_T200	Cell_line.Tx3	Plate.99	LOC102724250	0.75	-0.0215747651292778	pearson	1	Ttest_pvalue	Coefficient_of_eigenassay	SVD_pCMs_drugs	NoPrepr	SVD	4924	D_then_T200-Tx3	N	Kept components	RCT
Drug	Sequential_dox_trs	D_then_T200	Cell_line.Tx3	Plate.99	LOC102724378	0.75	0.0491601889990593	pearson	1	Ttest_pvalue	Coefficient_of_eigenassay	SVD_pCMs_drugs	NoPrepr	SVD	1038	D_then_T200-Tx3	N	Kept components	RCT
Drug	Sequential_dox_trs	D_then_T200	Cell_line.Tx3	Plate.99	LOC102724474	0.75	0.0144366675178553	pearson	1	Ttest_pvalue	Coefficient_of_eigenassay	SVD_pCMs_drugs	NoPrepr	SVD	7488	D_then_T200-Tx3	N	Kept components	RCT
Drug	Sequential_dox_trs	D_then_T200	Cell_line.Tx3	Plate.99	LOC102724488	0.75	-0.0120333332114853	pearson	1	Ttest_pvalue	Coefficient_of_eigenassay	SVD_pCMs_drugs	NoPrepr	SVD	8583	D_then_T200-Tx3	N	Kept components	RCT
Drug	Sequential_dox_trs	D_then_T200	Cell_line.Tx3	Plate.99	LOC102724682	0.75	-0.0402328033771536	pearson	1	Ttest_pvalue	Coefficient_of_eigenassay	SVD_pCMs_drugs	NoPrepr	SVD	1698	D_then_T200-Tx3	N	Kept components	RCT
Drug	Sequential_dox_trs	D_then_T200	Cell_line.Tx3	Plate.99	LOC102724770	0.75	0.071149456568086	pearson	1	Ttest_pvalue	Coefficient_of_eigenassay	SVD_pCMs_drugs	NoPrepr	SVD	371	D_then_T200-Tx3	N	Kept components	RCT
Drug	Sequential_dox_trs	D_then_T200	Cell_line.Tx3	Plate.99	LOC102724788	0.75	0.0277906730795101	pearson	1	Ttest_pvalue	Coefficient_of_eigenassay	SVD_pCMs_drugs	NoPrepr	SVD	3405	D_then_T200-Tx3	N	Kept components	RCT
Drug	Sequential_dox_trs	D_then_T200	Cell_line.Tx3	Plate.99	LOC102724965	0.75	0.00803344051515015	pearson	1	Ttest_pvalue	Coefficient_of_eigenassay	SVD_pCMs_drugs	NoPrepr	SVD	10515	D_then_T200-Tx3	N	Kept components	RCT
Drug	Sequential_dox_trs	D_then_T200	Cell_line.Tx3	Plate.99	LOC102724985	0.75	-0.0206590879134111	pearson	1	Ttest_pvalue	Coefficient_of_eigenassay	SVD_pCMs_drugs	NoPrepr	SVD	5214	D_then_T200-Tx3	N	Kept components	RCT
Drug	Sequential_dox_trs	D_then_T200	Cell_line.Tx3	Plate.99	LOC102724993	0.75	0.0269067517421682	pearson	1	Ttest_pvalue	Coefficient_of_eigenassay	SVD_pCMs_drugs	NoPrepr	SVD	3602	D_then_T200-Tx3	N	Kept components	RCT
Drug	Sequential_dox_trs	D_then_T200	Cell_line.Tx3	Plate.99	LOC102725180	0.75	0.0628392615996039	pearson	1	Ttest_pvalue	Coefficient_of_eigenassay	SVD_pCMs_drugs	NoPrepr	SVD	551	D_then_T200-Tx3	N	Kept components	RCT
Drug	Sequential_dox_trs	D_then_T200	Cell_line.Tx3	Plate.99	LOC105369155	0.75	0.0169401324681452	pearson	1	Ttest_pvalue	Coefficient_of_eigenassay	SVD_pCMs_drugs	NoPrepr	SVD	6428	D_then_T200-Tx3	N	Kept components	RCT
Drug	Sequential_dox_trs	D_then_T200	Cell_line.Tx3	Plate.99	LOC105369205	0.75	0.000269674188472521	pearson	1	Ttest_pvalue	Coefficient_of_eigenassay	SVD_pCMs_drugs	NoPrepr	SVD	15101	D_then_T200-Tx3	N	Kept components	RCT
Drug	Sequential_dox_trs	D_then_T200	Cell_line.Tx3	Plate.99	LOC105369535	0.75	-0.00777875093766279	pearson	1	Ttest_pvalue	Coefficient_of_eigenassay	SVD_pCMs_drugs	NoPrepr	SVD	10658	D_then_T200-Tx3	N	Kept components	RCT
Drug	Sequential_dox_trs	D_then_T200	Cell_line.Tx3	Plate.99	LOC105369669	0.75	0.0469458535498591	pearson	1	Ttest_pvalue	Coefficient_of_eigenassay	SVD_pCMs_drugs	NoPrepr	SVD	1169	D_then_T200-Tx3	N	Kept components	RCT
Drug	Sequential_dox_trs	D_then_T200	Cell_line.Tx3	Plate.99	LOC105369728	0.75	0.00110034951124831	pearson	1	Ttest_pvalue	Coefficient_of_eigenassay	SVD_pCMs_drugs	NoPrepr	SVD	14547	D_then_T200-Tx3	N	Kept components	RCT
Drug	Sequential_dox_trs	D_then_T200	Cell_line.Tx3	Plate.99	LOC105369869	0.75	0.0326014453849066	pearson	1	Ttest_pvalue	Coefficient_of_eigenassay	SVD_pCMs_drugs	NoPrepr	SVD	2558	D_then_T200-Tx3	N	Kept components	RCT
Drug	Sequential_dox_trs	D_then_T200	Cell_line.Tx3	Plate.99	LOC105370092	0.75	-0.00849062647840009	pearson	1	Ttest_pvalue	Coefficient_of_eigenassay	SVD_pCMs_drugs	NoPrepr	SVD	10256	D_then_T200-Tx3	N	Kept components	RCT
Drug	Sequential_dox_trs	D_then_T200	Cell_line.Tx3	Plate.99	LOC105370378	0.75	-0.00182901462251361	pearson	1	Ttest_pvalue	Coefficient_of_eigenassay	SVD_pCMs_drugs	NoPrepr	SVD	14072	D_then_T200-Tx3	N	Kept components	RCT
Drug	Sequential_dox_trs	D_then_T200	Cell_line.Tx3	Plate.99	LOC105370579	0.75	0.0051112513771028	pearson	1	Ttest_pvalue	Coefficient_of_eigenassay	SVD_pCMs_drugs	NoPrepr	SVD	12137	D_then_T200-Tx3	N	Kept components	RCT
Drug	Sequential_dox_trs	D_then_T200	Cell_line.Tx3	Plate.99	LOC105370687	0.75	0.0253770166092973	pearson	1	Ttest_pvalue	Coefficient_of_eigenassay	SVD_pCMs_drugs	NoPrepr	SVD	3952	D_then_T200-Tx3	N	Kept components	RCT
Drug	Sequential_dox_trs	D_then_T200	Cell_line.Tx3	Plate.99	LOC105370691	0.75	-0.00413372838382449	pearson	1	Ttest_pvalue	Coefficient_of_eigenassay	SVD_pCMs_drugs	NoPrepr	SVD	12669	D_then_T200-Tx3	N	Kept components	RCT
Drug	Sequential_dox_trs	D_then_T200	Cell_line.Tx3	Plate.99	LOC105370733	0.75	0.114549195448279	pearson	1	Ttest_pvalue	Coefficient_of_eigenassay	SVD_pCMs_drugs	NoPrepr	SVD	68	D_then_T200-Tx3	N	Kept components	RCT
Drug	Sequential_dox_trs	D_then_T200	Cell_line.Tx3	Plate.99	LOC105371031	0.75	-0.0988591956761266	pearson	1	Ttest_pvalue	Coefficient_of_eigenassay	SVD_pCMs_drugs	NoPrepr	SVD	112	D_then_T200-Tx3	N	Kept components	RCT
Drug	Sequential_dox_trs	D_then_T200	Cell_line.Tx3	Plate.99	LOC105371045	0.75	-0.0296819558258967	pearson	1	Ttest_pvalue	Coefficient_of_eigenassay	SVD_pCMs_drugs	NoPrepr	SVD	3036	D_then_T200-Tx3	N	Kept components	RCT
Drug	Sequential_dox_trs	D_then_T200	Cell_line.Tx3	Plate.99	LOC105371409	0.75	-0.0196054426052372	pearson	1	Ttest_pvalue	Coefficient_of_eigenassay	SVD_pCMs_drugs	NoPrepr	SVD	5510	D_then_T200-Tx3	N	Kept components	RCT
Drug	Sequential_dox_trs	D_then_T200	Cell_line.Tx3	Plate.99	LOC105371419	0.75	-0.0086914251116811	pearson	1	Ttest_pvalue	Coefficient_of_eigenassay	SVD_pCMs_drugs	NoPrepr	SVD	10128	D_then_T200-Tx3	N	Kept components	RCT
Drug	Sequential_dox_trs	D_then_T200	Cell_line.Tx3	Plate.99	LOC105371910	0.75	-0.0110952411872292	pearson	1	Ttest_pvalue	Coefficient_of_eigenassay	SVD_pCMs_drugs	NoPrepr	SVD	9022	D_then_T200-Tx3	N	Kept components	RCT
Drug	Sequential_dox_trs	D_then_T200	Cell_line.Tx3	Plate.99	LOC105371921	0.75	0.0593366283427469	pearson	1	Ttest_pvalue	Coefficient_of_eigenassay	SVD_pCMs_drugs	NoPrepr	SVD	646	D_then_T200-Tx3	N	Kept components	RCT
Drug	Sequential_dox_trs	D_then_T200	Cell_line.Tx3	Plate.99	LOC105371932	0.75	-0.00837404204607716	pearson	1	Ttest_pvalue	Coefficient_of_eigenassay	SVD_pCMs_drugs	NoPrepr	SVD	10321	D_then_T200-Tx3	N	Kept components	RCT
Drug	Sequential_dox_trs	D_then_T200	Cell_line.Tx3	Plate.99	LOC105372269	0.75	0.00203628633848831	pearson	1	Ttest_pvalue	Coefficient_of_eigenassay	SVD_pCMs_drugs	NoPrepr	SVD	13949	D_then_T200-Tx3	N	Kept components	RCT
Drug	Sequential_dox_trs	D_then_T200	Cell_line.Tx3	Plate.99	LOC105372315	0.75	-0.0115861005238708	pearson	1	Ttest_pvalue	Coefficient_of_eigenassay	SVD_pCMs_drugs	NoPrepr	SVD	8811	D_then_T200-Tx3	N	Kept components	RCT
Drug	Sequential_dox_trs	D_then_T200	Cell_line.Tx3	Plate.99	LOC105372798	0.75	-0.00323359796552162	pearson	1	Ttest_pvalue	Coefficient_of_eigenassay	SVD_pCMs_drugs	NoPrepr	SVD	13257	D_then_T200-Tx3	N	Kept components	RCT
Drug	Sequential_dox_trs	D_then_T200	Cell_line.Tx3	Plate.99	LOC105372824	0.75	0.00333226489022524	pearson	1	Ttest_pvalue	Coefficient_of_eigenassay	SVD_pCMs_drugs	NoPrepr	SVD	13189	D_then_T200-Tx3	N	Kept components	RCT
Drug	Sequential_dox_trs	D_then_T200	Cell_line.Tx3	Plate.99	LOC105372836	0.75	-0.00289847899347358	pearson	1	Ttest_pvalue	Coefficient_of_eigenassay	SVD_pCMs_drugs	NoPrepr	SVD	13453	D_then_T200-Tx3	N	Kept components	RCT
Drug	Sequential_dox_trs	D_then_T200	Cell_line.Tx3	Plate.99	LOC105373057	0.75	0.0114866346644589	pearson	1	Ttest_pvalue	Coefficient_of_eigenassay	SVD_pCMs_drugs	NoPrepr	SVD	8846	D_then_T200-Tx3	N	Kept components	RCT
Drug	Sequential_dox_trs	D_then_T200	Cell_line.Tx3	Plate.99	LOC105373244	0.75	-0.027710243347378	pearson	1	Ttest_pvalue	Coefficient_of_eigenassay	SVD_pCMs_drugs	NoPrepr	SVD	3424	D_then_T200-Tx3	N	Kept components	RCT
Drug	Sequential_dox_trs	D_then_T200	Cell_line.Tx3	Plate.99	LOC105373311	0.75	-0.018320064671856	pearson	1	Ttest_pvalue	Coefficient_of_eigenassay	SVD_pCMs_drugs	NoPrepr	SVD	5949	D_then_T200-Tx3	N	Kept components	RCT
Drug	Sequential_dox_trs	D_then_T200	Cell_line.Tx3	Plate.99	LOC105373759	0.75	0.0663362822513445	pearson	1	Ttest_pvalue	Coefficient_of_eigenassay	SVD_pCMs_drugs	NoPrepr	SVD	470	D_then_T200-Tx3	N	Kept components	RCT
Drug	Sequential_dox_trs	D_then_T200	Cell_line.Tx3	Plate.99	LOC105373926	0.75	0.00233883547918944	pearson	1	Ttest_pvalue	Coefficient_of_eigenassay	SVD_pCMs_drugs	NoPrepr	SVD	13759	D_then_T200-Tx3	N	Kept components	RCT
Drug	Sequential_dox_trs	D_then_T200	Cell_line.Tx3	Plate.99	LOC105373944	0.75	-0.0178492569636432	pearson	1	Ttest_pvalue	Coefficient_of_eigenassay	SVD_pCMs_drugs	NoPrepr	SVD	6108	D_then_T200-Tx3	N	Kept components	RCT
Drug	Sequential_dox_trs	D_then_T200	Cell_line.Tx3	Plate.99	LOC105374013	0.75	0.070832917749964	pearson	1	Ttest_pvalue	Coefficient_of_eigenassay	SVD_pCMs_drugs	NoPrepr	SVD	375	D_then_T200-Tx3	N	Kept components	RCT
Drug	Sequential_dox_trs	D_then_T200	Cell_line.Tx3	Plate.99	LOC105374089	0.75	-0.000186170701180783	pearson	1	Ttest_pvalue	Coefficient_of_eigenassay	SVD_pCMs_drugs	NoPrepr	SVD	15155	D_then_T200-Tx3	N	Kept components	RCT
Drug	Sequential_dox_trs	D_then_T200	Cell_line.Tx3	Plate.99	LOC105374312	0.75	-0.0122990439311758	pearson	1	Ttest_pvalue	Coefficient_of_eigenassay	SVD_pCMs_drugs	NoPrepr	SVD	8432	D_then_T200-Tx3	N	Kept components	RCT
Drug	Sequential_dox_trs	D_then_T200	Cell_line.Tx3	Plate.99	LOC105374378	0.75	0.0254125840228461	pearson	1	Ttest_pvalue	Coefficient_of_eigenassay	SVD_pCMs_drugs	NoPrepr	SVD	3938	D_then_T200-Tx3	N	Kept components	RCT
Drug	Sequential_dox_trs	D_then_T200	Cell_line.Tx3	Plate.99	LOC105374811	0.75	0.00809189601355385	pearson	1	Ttest_pvalue	Coefficient_of_eigenassay	SVD_pCMs_drugs	NoPrepr	SVD	10483	D_then_T200-Tx3	N	Kept components	RCT
Drug	Sequential_dox_trs	D_then_T200	Cell_line.Tx3	Plate.99	LOC105375131	0.75	-0.00884923208265963	pearson	1	Ttest_pvalue	Coefficient_of_eigenassay	SVD_pCMs_drugs	NoPrepr	SVD	10053	D_then_T200-Tx3	N	Kept components	RCT
Drug	Sequential_dox_trs	D_then_T200	Cell_line.Tx3	Plate.99	LOC105376204	0.75	-0.00146978243103854	pearson	1	Ttest_pvalue	Coefficient_of_eigenassay	SVD_pCMs_drugs	NoPrepr	SVD	14281	D_then_T200-Tx3	N	Kept components	RCT
Drug	Sequential_dox_trs	D_then_T200	Cell_line.Tx3	Plate.99	LOC105376684	0.75	-0.001465987240343	pearson	1	Ttest_pvalue	Coefficient_of_eigenassay	SVD_pCMs_drugs	NoPrepr	SVD	14283	D_then_T200-Tx3	N	Kept components	RCT
Drug	Sequential_dox_trs	D_then_T200	Cell_line.Tx3	Plate.99	LOC105376722	0.75	-0.0705321978346733	pearson	1	Ttest_pvalue	Coefficient_of_eigenassay	SVD_pCMs_drugs	NoPrepr	SVD	383	D_then_T200-Tx3	N	Kept components	RCT
Drug	Sequential_dox_trs	D_then_T200	Cell_line.Tx3	Plate.99	LOC105376731	0.75	0.00966392255852443	pearson	1	Ttest_pvalue	Coefficient_of_eigenassay	SVD_pCMs_drugs	NoPrepr	SVD	9654	D_then_T200-Tx3	N	Kept components	RCT
Drug	Sequential_dox_trs	D_then_T200	Cell_line.Tx3	Plate.99	LOC105377021	0.75	-0.0225266306427692	pearson	1	Ttest_pvalue	Coefficient_of_eigenassay	SVD_pCMs_drugs	NoPrepr	SVD	4673	D_then_T200-Tx3	N	Kept components	RCT
Drug	Sequential_dox_trs	D_then_T200	Cell_line.Tx3	Plate.99	LOC105377310	0.75	0.00292887350973509	pearson	1	Ttest_pvalue	Coefficient_of_eigenassay	SVD_pCMs_drugs	NoPrepr	SVD	13431	D_then_T200-Tx3	N	Kept components	RCT
Drug	Sequential_dox_trs	D_then_T200	Cell_line.Tx3	Plate.99	LOC105377641	0.75	-0.00542071331376467	pearson	1	Ttest_pvalue	Coefficient_of_eigenassay	SVD_pCMs_drugs	NoPrepr	SVD	11964	D_then_T200-Tx3	N	Kept components	RCT
Drug	Sequential_dox_trs	D_then_T200	Cell_line.Tx3	Plate.99	LOC105377650	0.75	-0.0287186086327171	pearson	1	Ttest_pvalue	Coefficient_of_eigenassay	SVD_pCMs_drugs	NoPrepr	SVD	3228	D_then_T200-Tx3	N	Kept components	RCT
Drug	Sequential_dox_trs	D_then_T200	Cell_line.Tx3	Plate.99	LOC105378193	0.75	0.0183040841995928	pearson	1	Ttest_pvalue	Coefficient_of_eigenassay	SVD_pCMs_drugs	NoPrepr	SVD	5954	D_then_T200-Tx3	N	Kept components	RCT
Drug	Sequential_dox_trs	D_then_T200	Cell_line.Tx3	Plate.99	LOC105378230	0.75	-0.00241995145678982	pearson	1	Ttest_pvalue	Coefficient_of_eigenassay	SVD_pCMs_drugs	NoPrepr	SVD	13711	D_then_T200-Tx3	N	Kept components	RCT
Drug	Sequential_dox_trs	D_then_T200	Cell_line.Tx3	Plate.99	LOC105378592	0.75	-0.00225141308286279	pearson	1	Ttest_pvalue	Coefficient_of_eigenassay	SVD_pCMs_drugs	NoPrepr	SVD	13812	D_then_T200-Tx3	N	Kept components	RCT
Drug	Sequential_dox_trs	D_then_T200	Cell_line.Tx3	Plate.99	LOC105378862	0.75	0.0126964603993637	pearson	1	Ttest_pvalue	Coefficient_of_eigenassay	SVD_pCMs_drugs	NoPrepr	SVD	8233	D_then_T200-Tx3	N	Kept components	RCT
Drug	Sequential_dox_trs	D_then_T200	Cell_line.Tx3	Plate.99	LOC105378949	0.75	0.000103559035400739	pearson	1	Ttest_pvalue	Coefficient_of_eigenassay	SVD_pCMs_drugs	NoPrepr	SVD	15232	D_then_T200-Tx3	N	Kept components	RCT
Drug	Sequential_dox_trs	D_then_T200	Cell_line.Tx3	Plate.99	LOC105378950	0.75	0.00804361959668091	pearson	1	Ttest_pvalue	Coefficient_of_eigenassay	SVD_pCMs_drugs	NoPrepr	SVD	10511	D_then_T200-Tx3	N	Kept components	RCT
Drug	Sequential_dox_trs	D_then_T200	Cell_line.Tx3	Plate.99	LOC105379045	0.75	0.0485901547304136	pearson	1	Ttest_pvalue	Coefficient_of_eigenassay	SVD_pCMs_drugs	NoPrepr	SVD	1068	D_then_T200-Tx3	N	Kept components	RCT
Drug	Sequential_dox_trs	D_then_T200	Cell_line.Tx3	Plate.99	LOC105379177	0.75	0.0529667959504811	pearson	1	Ttest_pvalue	Coefficient_of_eigenassay	SVD_pCMs_drugs	NoPrepr	SVD	865	D_then_T200-Tx3	N	Kept components	RCT
Drug	Sequential_dox_trs	D_then_T200	Cell_line.Tx3	Plate.99	LOC105379282	0.75	-0.0342144904554707	pearson	1	Ttest_pvalue	Coefficient_of_eigenassay	SVD_pCMs_drugs	NoPrepr	SVD	2328	D_then_T200-Tx3	N	Kept components	RCT
Drug	Sequential_dox_trs	D_then_T200	Cell_line.Tx3	Plate.99	LOC105379547	0.75	-0.00466907866589917	pearson	1	Ttest_pvalue	Coefficient_of_eigenassay	SVD_pCMs_drugs	NoPrepr	SVD	12359	D_then_T200-Tx3	N	Kept components	RCT
Drug	Sequential_dox_trs	D_then_T200	Cell_line.Tx3	Plate.99	LOC105379752	0.75	-0.0626403357629366	pearson	1	Ttest_pvalue	Coefficient_of_eigenassay	SVD_pCMs_drugs	NoPrepr	SVD	557	D_then_T200-Tx3	N	Kept components	RCT
Drug	Sequential_dox_trs	D_then_T200	Cell_line.Tx3	Plate.99	LOC107983947	0.75	-0.0720772351312243	pearson	1	Ttest_pvalue	Coefficient_of_eigenassay	SVD_pCMs_drugs	NoPrepr	SVD	351	D_then_T200-Tx3	N	Kept components	RCT
Drug	Sequential_dox_trs	D_then_T200	Cell_line.Tx3	Plate.99	LOC107983990	0.75	0.0503784468528535	pearson	1	Ttest_pvalue	Coefficient_of_eigenassay	SVD_pCMs_drugs	NoPrepr	SVD	991	D_then_T200-Tx3	N	Kept components	RCT
Drug	Sequential_dox_trs	D_then_T200	Cell_line.Tx3	Plate.99	LOC107983998	0.75	0.0116478412843235	pearson	1	Ttest_pvalue	Coefficient_of_eigenassay	SVD_pCMs_drugs	NoPrepr	SVD	8775	D_then_T200-Tx3	N	Kept components	RCT
Drug	Sequential_dox_trs	D_then_T200	Cell_line.Tx3	Plate.99	LOC107984026	0.75	0.0469389090631352	pearson	1	Ttest_pvalue	Coefficient_of_eigenassay	SVD_pCMs_drugs	NoPrepr	SVD	1170	D_then_T200-Tx3	N	Kept components	RCT
Drug	Sequential_dox_trs	D_then_T200	Cell_line.Tx3	Plate.99	LOC107984104	0.75	0.00608256481892912	pearson	1	Ttest_pvalue	Coefficient_of_eigenassay	SVD_pCMs_drugs	NoPrepr	SVD	11590	D_then_T200-Tx3	N	Kept components	RCT
Drug	Sequential_dox_trs	D_then_T200	Cell_line.Tx3	Plate.99	LOC107984110	0.75	-0.0129161102489982	pearson	1	Ttest_pvalue	Coefficient_of_eigenassay	SVD_pCMs_drugs	NoPrepr	SVD	8131	D_then_T200-Tx3	N	Kept components	RCT
Drug	Sequential_dox_trs	D_then_T200	Cell_line.Tx3	Plate.99	LOC107984115	0.75	0.0368221876482023	pearson	1	Ttest_pvalue	Coefficient_of_eigenassay	SVD_pCMs_drugs	NoPrepr	SVD	2026	D_then_T200-Tx3	N	Kept components	RCT
Drug	Sequential_dox_trs	D_then_T200	Cell_line.Tx3	Plate.99	LOC107984138	0.75	-0.0373967606496039	pearson	1	Ttest_pvalue	Coefficient_of_eigenassay	SVD_pCMs_drugs	NoPrepr	SVD	1970	D_then_T200-Tx3	N	Kept components	RCT
Drug	Sequential_dox_trs	D_then_T200	Cell_line.Tx3	Plate.99	LOC107984139	0.75	0.0285287375024826	pearson	1	Ttest_pvalue	Coefficient_of_eigenassay	SVD_pCMs_drugs	NoPrepr	SVD	3264	D_then_T200-Tx3	N	Kept components	RCT
Drug	Sequential_dox_trs	D_then_T200	Cell_line.Tx3	Plate.99	LOC107984156	0.75	-0.00715021791778475	pearson	1	Ttest_pvalue	Coefficient_of_eigenassay	SVD_pCMs_drugs	NoPrepr	SVD	11012	D_then_T200-Tx3	N	Kept components	RCT
Drug	Sequential_dox_trs	D_then_T200	Cell_line.Tx3	Plate.99	LOC107984159	0.75	0.074463202075939	pearson	1	Ttest_pvalue	Coefficient_of_eigenassay	SVD_pCMs_drugs	NoPrepr	SVD	307	D_then_T200-Tx3	N	Kept components	RCT
Drug	Sequential_dox_trs	D_then_T200	Cell_line.Tx3	Plate.99	LOC107984265	0.75	0.00372693008436125	pearson	1	Ttest_pvalue	Coefficient_of_eigenassay	SVD_pCMs_drugs	NoPrepr	SVD	12933	D_then_T200-Tx3	N	Kept components	RCT
Drug	Sequential_dox_trs	D_then_T200	Cell_line.Tx3	Plate.99	LOC107984282	0.75	-0.0242129255996424	pearson	1	Ttest_pvalue	Coefficient_of_eigenassay	SVD_pCMs_drugs	NoPrepr	SVD	4232	D_then_T200-Tx3	N	Kept components	RCT
Drug	Sequential_dox_trs	D_then_T200	Cell_line.Tx3	Plate.99	LOC107984314	0.75	-0.00632770467969649	pearson	1	Ttest_pvalue	Coefficient_of_eigenassay	SVD_pCMs_drugs	NoPrepr	SVD	11453	D_then_T200-Tx3	N	Kept components	RCT
Drug	Sequential_dox_trs	D_then_T200	Cell_line.Tx3	Plate.99	LOC107984507	0.75	0.000941521594798937	pearson	1	Ttest_pvalue	Coefficient_of_eigenassay	SVD_pCMs_drugs	NoPrepr	SVD	14652	D_then_T200-Tx3	N	Kept components	RCT
Drug	Sequential_dox_trs	D_then_T200	Cell_line.Tx3	Plate.99	LOC107984512	0.75	-0.000841225478142856	pearson	1	Ttest_pvalue	Coefficient_of_eigenassay	SVD_pCMs_drugs	NoPrepr	SVD	14702	D_then_T200-Tx3	N	Kept components	RCT
Drug	Sequential_dox_trs	D_then_T200	Cell_line.Tx3	Plate.99	LOC107984562	0.75	0.0181523226495292	pearson	1	Ttest_pvalue	Coefficient_of_eigenassay	SVD_pCMs_drugs	NoPrepr	SVD	6002	D_then_T200-Tx3	N	Kept components	RCT
Drug	Sequential_dox_trs	D_then_T200	Cell_line.Tx3	Plate.99	LOC107984590	0.75	-0.00431224422231647	pearson	1	Ttest_pvalue	Coefficient_of_eigenassay	SVD_pCMs_drugs	NoPrepr	SVD	12570	D_then_T200-Tx3	N	Kept components	RCT
Drug	Sequential_dox_trs	D_then_T200	Cell_line.Tx3	Plate.99	LOC107984638	0.75	0.0017655158442583	pearson	1	Ttest_pvalue	Coefficient_of_eigenassay	SVD_pCMs_drugs	NoPrepr	SVD	14113	D_then_T200-Tx3	N	Kept components	RCT
Drug	Sequential_dox_trs	D_then_T200	Cell_line.Tx3	Plate.99	LOC107984648	0.75	-0.0311453398617411	pearson	1	Ttest_pvalue	Coefficient_of_eigenassay	SVD_pCMs_drugs	NoPrepr	SVD	2785	D_then_T200-Tx3	N	Kept components	RCT
Drug	Sequential_dox_trs	D_then_T200	Cell_line.Tx3	Plate.99	LOC107984728	0.75	-0.0168071322109502	pearson	1	Ttest_pvalue	Coefficient_of_eigenassay	SVD_pCMs_drugs	NoPrepr	SVD	6484	D_then_T200-Tx3	N	Kept components	RCT
Drug	Sequential_dox_trs	D_then_T200	Cell_line.Tx3	Plate.99	LOC107984745	0.75	0.00593282044868628	pearson	1	Ttest_pvalue	Coefficient_of_eigenassay	SVD_pCMs_drugs	NoPrepr	SVD	11672	D_then_T200-Tx3	N	Kept components	RCT
Drug	Sequential_dox_trs	D_then_T200	Cell_line.Tx3	Plate.99	LOC107984751	0.75	0.0113256190195562	pearson	1	Ttest_pvalue	Coefficient_of_eigenassay	SVD_pCMs_drugs	NoPrepr	SVD	8909	D_then_T200-Tx3	N	Kept components	RCT
Drug	Sequential_dox_trs	D_then_T200	Cell_line.Tx3	Plate.99	LOC107984813	0.75	-0.01622780205607	pearson	1	Ttest_pvalue	Coefficient_of_eigenassay	SVD_pCMs_drugs	NoPrepr	SVD	6714	D_then_T200-Tx3	N	Kept components	RCT
Drug	Sequential_dox_trs	D_then_T200	Cell_line.Tx3	Plate.99	LOC107984817	0.75	0.017969802219051	pearson	1	Ttest_pvalue	Coefficient_of_eigenassay	SVD_pCMs_drugs	NoPrepr	SVD	6068	D_then_T200-Tx3	N	Kept components	RCT
Drug	Sequential_dox_trs	D_then_T200	Cell_line.Tx3	Plate.99	LOC107984820	0.75	0.0153703857426919	pearson	1	Ttest_pvalue	Coefficient_of_eigenassay	SVD_pCMs_drugs	NoPrepr	SVD	7062	D_then_T200-Tx3	N	Kept components	RCT
Drug	Sequential_dox_trs	D_then_T200	Cell_line.Tx3	Plate.99	LOC107984833	0.75	0.0011009043633415	pearson	1	Ttest_pvalue	Coefficient_of_eigenassay	SVD_pCMs_drugs	NoPrepr	SVD	14545	D_then_T200-Tx3	N	Kept components	RCT
Drug	Sequential_dox_trs	D_then_T200	Cell_line.Tx3	Plate.99	LOC107984841	0.75	-0.0257940909323773	pearson	1	Ttest_pvalue	Coefficient_of_eigenassay	SVD_pCMs_drugs	NoPrepr	SVD	3856	D_then_T200-Tx3	N	Kept components	RCT
Drug	Sequential_dox_trs	D_then_T200	Cell_line.Tx3	Plate.99	LOC107984862	0.75	-0.0356398789910571	pearson	1	Ttest_pvalue	Coefficient_of_eigenassay	SVD_pCMs_drugs	NoPrepr	SVD	2156	D_then_T200-Tx3	N	Kept components	RCT
Drug	Sequential_dox_trs	D_then_T200	Cell_line.Tx3	Plate.99	LOC107984876	0.75	-0.0127803333121622	pearson	1	Ttest_pvalue	Coefficient_of_eigenassay	SVD_pCMs_drugs	NoPrepr	SVD	8202	D_then_T200-Tx3	N	Kept components	RCT
Drug	Sequential_dox_trs	D_then_T200	Cell_line.Tx3	Plate.99	LOC107984974	0.75	0.00554390950317872	pearson	1	Ttest_pvalue	Coefficient_of_eigenassay	SVD_pCMs_drugs	NoPrepr	SVD	11883	D_then_T200-Tx3	N	Kept components	RCT
Drug	Sequential_dox_trs	D_then_T200	Cell_line.Tx3	Plate.99	LOC107985021	0.75	0.0196689328972285	pearson	1	Ttest_pvalue	Coefficient_of_eigenassay	SVD_pCMs_drugs	NoPrepr	SVD	5494	D_then_T200-Tx3	N	Kept components	RCT
Drug	Sequential_dox_trs	D_then_T200	Cell_line.Tx3	Plate.99	LOC107985103	0.75	0.00565953030671533	pearson	1	Ttest_pvalue	Coefficient_of_eigenassay	SVD_pCMs_drugs	NoPrepr	SVD	11824	D_then_T200-Tx3	N	Kept components	RCT
Drug	Sequential_dox_trs	D_then_T200	Cell_line.Tx3	Plate.99	LOC107985115	0.75	-0.0162373143907542	pearson	1	Ttest_pvalue	Coefficient_of_eigenassay	SVD_pCMs_drugs	NoPrepr	SVD	6709	D_then_T200-Tx3	N	Kept components	RCT
Drug	Sequential_dox_trs	D_then_T200	Cell_line.Tx3	Plate.99	LOC107985149	0.75	-0.00621681268394045	pearson	1	Ttest_pvalue	Coefficient_of_eigenassay	SVD_pCMs_drugs	NoPrepr	SVD	11510	D_then_T200-Tx3	N	Kept components	RCT
Drug	Sequential_dox_trs	D_then_T200	Cell_line.Tx3	Plate.99	LOC107985184	0.75	0.0113629638030499	pearson	1	Ttest_pvalue	Coefficient_of_eigenassay	SVD_pCMs_drugs	NoPrepr	SVD	8890	D_then_T200-Tx3	N	Kept components	RCT
Drug	Sequential_dox_trs	D_then_T200	Cell_line.Tx3	Plate.99	LOC107985246	0.75	-0.0400312445560795	pearson	1	Ttest_pvalue	Coefficient_of_eigenassay	SVD_pCMs_drugs	NoPrepr	SVD	1724	D_then_T200-Tx3	N	Kept components	RCT
Drug	Sequential_dox_trs	D_then_T200	Cell_line.Tx3	Plate.99	LOC107985320	0.75	-0.0190538752295351	pearson	1	Ttest_pvalue	Coefficient_of_eigenassay	SVD_pCMs_drugs	NoPrepr	SVD	5699	D_then_T200-Tx3	N	Kept components	RCT
Drug	Sequential_dox_trs	D_then_T200	Cell_line.Tx3	Plate.99	LOC107985332	0.75	0.0292018277663975	pearson	1	Ttest_pvalue	Coefficient_of_eigenassay	SVD_pCMs_drugs	NoPrepr	SVD	3128	D_then_T200-Tx3	N	Kept components	RCT
Drug	Sequential_dox_trs	D_then_T200	Cell_line.Tx3	Plate.99	LOC107985381	0.75	0.0582453158362248	pearson	1	Ttest_pvalue	Coefficient_of_eigenassay	SVD_pCMs_drugs	NoPrepr	SVD	680	D_then_T200-Tx3	N	Kept components	RCT
Drug	Sequential_dox_trs	D_then_T200	Cell_line.Tx3	Plate.99	LOC107985388	0.75	-0.0114800204511873	pearson	1	Ttest_pvalue	Coefficient_of_eigenassay	SVD_pCMs_drugs	NoPrepr	SVD	8848	D_then_T200-Tx3	N	Kept components	RCT
Drug	Sequential_dox_trs	D_then_T200	Cell_line.Tx3	Plate.99	LOC107985416	0.75	0.0249975261069265	pearson	1	Ttest_pvalue	Coefficient_of_eigenassay	SVD_pCMs_drugs	NoPrepr	SVD	4048	D_then_T200-Tx3	N	Kept components	RCT
Drug	Sequential_dox_trs	D_then_T200	Cell_line.Tx3	Plate.99	LOC107985433	0.75	0.00968622695107867	pearson	1	Ttest_pvalue	Coefficient_of_eigenassay	SVD_pCMs_drugs	NoPrepr	SVD	9639	D_then_T200-Tx3	N	Kept components	RCT
Drug	Sequential_dox_trs	D_then_T200	Cell_line.Tx3	Plate.99	LOC107985532	0.75	0.0472563691717205	pearson	1	Ttest_pvalue	Coefficient_of_eigenassay	SVD_pCMs_drugs	NoPrepr	SVD	1146	D_then_T200-Tx3	N	Kept components	RCT
Drug	Sequential_dox_trs	D_then_T200	Cell_line.Tx3	Plate.99	LOC107985535	0.75	0.00484487276687656	pearson	1	Ttest_pvalue	Coefficient_of_eigenassay	SVD_pCMs_drugs	NoPrepr	SVD	12269	D_then_T200-Tx3	N	Kept components	RCT
Drug	Sequential_dox_trs	D_then_T200	Cell_line.Tx3	Plate.99	LOC107985544	0.75	-0.0271172886897847	pearson	1	Ttest_pvalue	Coefficient_of_eigenassay	SVD_pCMs_drugs	NoPrepr	SVD	3557	D_then_T200-Tx3	N	Kept components	RCT
Drug	Sequential_dox_trs	D_then_T200	Cell_line.Tx3	Plate.99	LOC107985556	0.75	0.043461091903427	pearson	1	Ttest_pvalue	Coefficient_of_eigenassay	SVD_pCMs_drugs	NoPrepr	SVD	1395	D_then_T200-Tx3	N	Kept components	RCT
Drug	Sequential_dox_trs	D_then_T200	Cell_line.Tx3	Plate.99	LOC107985678	0.75	0.112514944450729	pearson	1	Ttest_pvalue	Coefficient_of_eigenassay	SVD_pCMs_drugs	NoPrepr	SVD	74	D_then_T200-Tx3	N	Kept components	RCT
Drug	Sequential_dox_trs	D_then_T200	Cell_line.Tx3	Plate.99	LOC107985687	0.75	0.0165537711322468	pearson	1	Ttest_pvalue	Coefficient_of_eigenassay	SVD_pCMs_drugs	NoPrepr	SVD	6572	D_then_T200-Tx3	N	Kept components	RCT
Drug	Sequential_dox_trs	D_then_T200	Cell_line.Tx3	Plate.99	LOC107985692	0.75	-0.00915368202741526	pearson	1	Ttest_pvalue	Coefficient_of_eigenassay	SVD_pCMs_drugs	NoPrepr	SVD	9929	D_then_T200-Tx3	N	Kept components	RCT
Drug	Sequential_dox_trs	D_then_T200	Cell_line.Tx3	Plate.99	LOC107985728	0.75	0.0283005030288426	pearson	1	Ttest_pvalue	Coefficient_of_eigenassay	SVD_pCMs_drugs	NoPrepr	SVD	3307	D_then_T200-Tx3	N	Kept components	RCT
Drug	Sequential_dox_trs	D_then_T200	Cell_line.Tx3	Plate.99	LOC107985770	0.75	0.0571052408866462	pearson	1	Ttest_pvalue	Coefficient_of_eigenassay	SVD_pCMs_drugs	NoPrepr	SVD	715	D_then_T200-Tx3	N	Kept components	RCT
Drug	Sequential_dox_trs	D_then_T200	Cell_line.Tx3	Plate.99	LOC107985803	0.75	0.0121167910482912	pearson	1	Ttest_pvalue	Coefficient_of_eigenassay	SVD_pCMs_drugs	NoPrepr	SVD	8536	D_then_T200-Tx3	N	Kept components	RCT
Drug	Sequential_dox_trs	D_then_T200	Cell_line.Tx3	Plate.99	LOC107985911	0.75	-0.0245424968565365	pearson	1	Ttest_pvalue	Coefficient_of_eigenassay	SVD_pCMs_drugs	NoPrepr	SVD	4155	D_then_T200-Tx3	N	Kept components	RCT
Drug	Sequential_dox_trs	D_then_T200	Cell_line.Tx3	Plate.99	LOC107985939	0.75	-0.014457053016355	pearson	1	Ttest_pvalue	Coefficient_of_eigenassay	SVD_pCMs_drugs	NoPrepr	SVD	7480	D_then_T200-Tx3	N	Kept components	RCT
Drug	Sequential_dox_trs	D_then_T200	Cell_line.Tx3	Plate.99	LOC107985946	0.75	0.0500919818813036	pearson	1	Ttest_pvalue	Coefficient_of_eigenassay	SVD_pCMs_drugs	NoPrepr	SVD	1001	D_then_T200-Tx3	N	Kept components	RCT
Drug	Sequential_dox_trs	D_then_T200	Cell_line.Tx3	Plate.99	LOC107985971	0.75	0.033066260536849	pearson	1	Ttest_pvalue	Coefficient_of_eigenassay	SVD_pCMs_drugs	NoPrepr	SVD	2503	D_then_T200-Tx3	N	Kept components	RCT
Drug	Sequential_dox_trs	D_then_T200	Cell_line.Tx3	Plate.99	LOC107986084	0.75	0.0182465327285944	pearson	1	Ttest_pvalue	Coefficient_of_eigenassay	SVD_pCMs_drugs	NoPrepr	SVD	5967	D_then_T200-Tx3	N	Kept components	RCT
Drug	Sequential_dox_trs	D_then_T200	Cell_line.Tx3	Plate.99	LOC107986175	0.75	-0.0646997661352024	pearson	1	Ttest_pvalue	Coefficient_of_eigenassay	SVD_pCMs_drugs	NoPrepr	SVD	501	D_then_T200-Tx3	N	Kept components	RCT
Drug	Sequential_dox_trs	D_then_T200	Cell_line.Tx3	Plate.99	LOC107986192	0.75	-0.000347382449609149	pearson	1	Ttest_pvalue	Coefficient_of_eigenassay	SVD_pCMs_drugs	NoPrepr	SVD	15033	D_then_T200-Tx3	N	Kept components	RCT
Drug	Sequential_dox_trs	D_then_T200	Cell_line.Tx3	Plate.99	LOC107986211	0.75	-0.107350189987008	pearson	1	Ttest_pvalue	Coefficient_of_eigenassay	SVD_pCMs_drugs	NoPrepr	SVD	84	D_then_T200-Tx3	N	Kept components	RCT
Drug	Sequential_dox_trs	D_then_T200	Cell_line.Tx3	Plate.99	LOC107986244	0.75	0.00662106755441047	pearson	1	Ttest_pvalue	Coefficient_of_eigenassay	SVD_pCMs_drugs	NoPrepr	SVD	11296	D_then_T200-Tx3	N	Kept components	RCT
Drug	Sequential_dox_trs	D_then_T200	Cell_line.Tx3	Plate.99	LOC107986351	0.75	0.0258397690820138	pearson	1	Ttest_pvalue	Coefficient_of_eigenassay	SVD_pCMs_drugs	NoPrepr	SVD	3841	D_then_T200-Tx3	N	Kept components	RCT
Drug	Sequential_dox_trs	D_then_T200	Cell_line.Tx3	Plate.99	LOC107986596	0.75	-0.0358218052573796	pearson	1	Ttest_pvalue	Coefficient_of_eigenassay	SVD_pCMs_drugs	NoPrepr	SVD	2130	D_then_T200-Tx3	N	Kept components	RCT
Drug	Sequential_dox_trs	D_then_T200	Cell_line.Tx3	Plate.99	LOC107986752	0.75	-0.0373230420225888	pearson	1	Ttest_pvalue	Coefficient_of_eigenassay	SVD_pCMs_drugs	NoPrepr	SVD	1979	D_then_T200-Tx3	N	Kept components	RCT
Drug	Sequential_dox_trs	D_then_T200	Cell_line.Tx3	Plate.99	LOC107986754	0.75	-0.0136819132917771	pearson	1	Ttest_pvalue	Coefficient_of_eigenassay	SVD_pCMs_drugs	NoPrepr	SVD	7828	D_then_T200-Tx3	N	Kept components	RCT
Drug	Sequential_dox_trs	D_then_T200	Cell_line.Tx3	Plate.99	LOC107986755	0.75	-0.0475271765368641	pearson	1	Ttest_pvalue	Coefficient_of_eigenassay	SVD_pCMs_drugs	NoPrepr	SVD	1128	D_then_T200-Tx3	N	Kept components	RCT
Drug	Sequential_dox_trs	D_then_T200	Cell_line.Tx3	Plate.99	LOC107986762	0.75	-0.0648300013113443	pearson	1	Ttest_pvalue	Coefficient_of_eigenassay	SVD_pCMs_drugs	NoPrepr	SVD	499	D_then_T200-Tx3	N	Kept components	RCT
Drug	Sequential_dox_trs	D_then_T200	Cell_line.Tx3	Plate.99	LOC107986777	0.75	0.00967938828169934	pearson	1	Ttest_pvalue	Coefficient_of_eigenassay	SVD_pCMs_drugs	NoPrepr	SVD	9644	D_then_T200-Tx3	N	Kept components	RCT
Drug	Sequential_dox_trs	D_then_T200	Cell_line.Tx3	Plate.99	LOC107986797	0.75	0.0169723008858994	pearson	1	Ttest_pvalue	Coefficient_of_eigenassay	SVD_pCMs_drugs	NoPrepr	SVD	6417	D_then_T200-Tx3	N	Kept components	RCT
Drug	Sequential_dox_trs	D_then_T200	Cell_line.Tx3	Plate.99	LOC107986810	0.75	0.111074708544784	pearson	1	Ttest_pvalue	Coefficient_of_eigenassay	SVD_pCMs_drugs	NoPrepr	SVD	78	D_then_T200-Tx3	N	Kept components	RCT
Drug	Sequential_dox_trs	D_then_T200	Cell_line.Tx3	Plate.99	LOC107986876	0.75	-0.00797709249557232	pearson	1	Ttest_pvalue	Coefficient_of_eigenassay	SVD_pCMs_drugs	NoPrepr	SVD	10546	D_then_T200-Tx3	N	Kept components	RCT
Drug	Sequential_dox_trs	D_then_T200	Cell_line.Tx3	Plate.99	LOC107986908	0.75	-0.0180436305634637	pearson	1	Ttest_pvalue	Coefficient_of_eigenassay	SVD_pCMs_drugs	NoPrepr	SVD	6042	D_then_T200-Tx3	N	Kept components	RCT
Drug	Sequential_dox_trs	D_then_T200	Cell_line.Tx3	Plate.99	LOC107986982	0.75	-0.0137224295141346	pearson	1	Ttest_pvalue	Coefficient_of_eigenassay	SVD_pCMs_drugs	NoPrepr	SVD	7808	D_then_T200-Tx3	N	Kept components	RCT
Drug	Sequential_dox_trs	D_then_T200	Cell_line.Tx3	Plate.99	LOC107987013	0.75	-0.0163725131061831	pearson	1	Ttest_pvalue	Coefficient_of_eigenassay	SVD_pCMs_drugs	NoPrepr	SVD	6651	D_then_T200-Tx3	N	Kept components	RCT
Drug	Sequential_dox_trs	D_then_T200	Cell_line.Tx3	Plate.99	LOC107987042	0.75	0.119440959601067	pearson	1	Ttest_pvalue	Coefficient_of_eigenassay	SVD_pCMs_drugs	NoPrepr	SVD	60	D_then_T200-Tx3	N	Kept components	RCT
Drug	Sequential_dox_trs	D_then_T200	Cell_line.Tx3	Plate.99	LOC107987044	0.75	0.00109892554297674	pearson	1	Ttest_pvalue	Coefficient_of_eigenassay	SVD_pCMs_drugs	NoPrepr	SVD	14551	D_then_T200-Tx3	N	Kept components	RCT
Drug	Sequential_dox_trs	D_then_T200	Cell_line.Tx3	Plate.99	LOC107987098	0.75	-0.0176492112267948	pearson	1	Ttest_pvalue	Coefficient_of_eigenassay	SVD_pCMs_drugs	NoPrepr	SVD	6177	D_then_T200-Tx3	N	Kept components	RCT
Drug	Sequential_dox_trs	D_then_T200	Cell_line.Tx3	Plate.99	LOC107987142	0.75	0.023689175217981	pearson	1	Ttest_pvalue	Coefficient_of_eigenassay	SVD_pCMs_drugs	NoPrepr	SVD	4373	D_then_T200-Tx3	N	Kept components	RCT
Drug	Sequential_dox_trs	D_then_T200	Cell_line.Tx3	Plate.99	LOC107987158	0.75	0.033413997520836	pearson	1	Ttest_pvalue	Coefficient_of_eigenassay	SVD_pCMs_drugs	NoPrepr	SVD	2434	D_then_T200-Tx3	N	Kept components	RCT
Drug	Sequential_dox_trs	D_then_T200	Cell_line.Tx3	Plate.99	LOC107987175	0.75	-0.000666818996226175	pearson	1	Ttest_pvalue	Coefficient_of_eigenassay	SVD_pCMs_drugs	NoPrepr	SVD	14820	D_then_T200-Tx3	N	Kept components	RCT
Drug	Sequential_dox_trs	D_then_T200	Cell_line.Tx3	Plate.99	LOC107987237	0.75	-0.0188149681661675	pearson	1	Ttest_pvalue	Coefficient_of_eigenassay	SVD_pCMs_drugs	NoPrepr	SVD	5773	D_then_T200-Tx3	N	Kept components	RCT
Drug	Sequential_dox_trs	D_then_T200	Cell_line.Tx3	Plate.99	LOC107987276	0.75	0.0501337250738186	pearson	1	Ttest_pvalue	Coefficient_of_eigenassay	SVD_pCMs_drugs	NoPrepr	SVD	1000	D_then_T200-Tx3	N	Kept components	RCT
Drug	Sequential_dox_trs	D_then_T200	Cell_line.Tx3	Plate.99	LOC107987345	0.75	0.0225642745298345	pearson	1	Ttest_pvalue	Coefficient_of_eigenassay	SVD_pCMs_drugs	NoPrepr	SVD	4660	D_then_T200-Tx3	N	Kept components	RCT
Drug	Sequential_dox_trs	D_then_T200	Cell_line.Tx3	Plate.99	LOC107987364	0.75	-0.0040780916254741	pearson	1	Ttest_pvalue	Coefficient_of_eigenassay	SVD_pCMs_drugs	NoPrepr	SVD	12707	D_then_T200-Tx3	N	Kept components	RCT
Drug	Sequential_dox_trs	D_then_T200	Cell_line.Tx3	Plate.99	LOC107987373	0.75	0.0016024233540946	pearson	1	Ttest_pvalue	Coefficient_of_eigenassay	SVD_pCMs_drugs	NoPrepr	SVD	14201	D_then_T200-Tx3	N	Kept components	RCT
Drug	Sequential_dox_trs	D_then_T200	Cell_line.Tx3	Plate.99	LOC107987397	0.75	-0.0017642122326981	pearson	1	Ttest_pvalue	Coefficient_of_eigenassay	SVD_pCMs_drugs	NoPrepr	SVD	14115	D_then_T200-Tx3	N	Kept components	RCT
Drug	Sequential_dox_trs	D_then_T200	Cell_line.Tx3	Plate.99	LOC150051	0.75	-0.00130105358047588	pearson	1	Ttest_pvalue	Coefficient_of_eigenassay	SVD_pCMs_drugs	NoPrepr	SVD	14402	D_then_T200-Tx3	N	Kept components	RCT
Drug	Sequential_dox_trs	D_then_T200	Cell_line.Tx3	Plate.99	LOC285500	0.75	0.0105626717167216	pearson	1	Ttest_pvalue	Coefficient_of_eigenassay	SVD_pCMs_drugs	NoPrepr	SVD	9269	D_then_T200-Tx3	N	Kept components	RCT
Drug	Sequential_dox_trs	D_then_T200	Cell_line.Tx3	Plate.99	LOC339862	0.75	-0.0085588660871375	pearson	1	Ttest_pvalue	Coefficient_of_eigenassay	SVD_pCMs_drugs	NoPrepr	SVD	10216	D_then_T200-Tx3	N	Kept components	RCT
Drug	Sequential_dox_trs	D_then_T200	Cell_line.Tx3	Plate.99	LOC388780	0.75	0.014721045769169	pearson	1	Ttest_pvalue	Coefficient_of_eigenassay	SVD_pCMs_drugs	NoPrepr	SVD	7356	D_then_T200-Tx3	N	Kept components	RCT
Drug	Sequential_dox_trs	D_then_T200	Cell_line.Tx3	Plate.99	LOC389199	0.75	-0.0263577497987118	pearson	1	Ttest_pvalue	Coefficient_of_eigenassay	SVD_pCMs_drugs	NoPrepr	SVD	3733	D_then_T200-Tx3	N	Kept components	RCT
Drug	Sequential_dox_trs	D_then_T200	Cell_line.Tx3	Plate.99	LOC389831	0.75	-0.0602166746769362	pearson	1	Ttest_pvalue	Coefficient_of_eigenassay	SVD_pCMs_drugs	NoPrepr	SVD	613	D_then_T200-Tx3	N	Kept components	RCT
Drug	Sequential_dox_trs	D_then_T200	Cell_line.Tx3	Plate.99	LOC389895	0.75	0.00452222306586122	pearson	1	Ttest_pvalue	Coefficient_of_eigenassay	SVD_pCMs_drugs	NoPrepr	SVD	12433	D_then_T200-Tx3	N	Kept components	RCT
Drug	Sequential_dox_trs	D_then_T200	Cell_line.Tx3	Plate.99	LOC390937	0.75	0.0299187647780499	pearson	1	Ttest_pvalue	Coefficient_of_eigenassay	SVD_pCMs_drugs	NoPrepr	SVD	2988	D_then_T200-Tx3	N	Kept components	RCT
Drug	Sequential_dox_trs	D_then_T200	Cell_line.Tx3	Plate.99	LOC400499	0.75	0.0131273533687191	pearson	1	Ttest_pvalue	Coefficient_of_eigenassay	SVD_pCMs_drugs	NoPrepr	SVD	8040	D_then_T200-Tx3	N	Kept components	RCT
Drug	Sequential_dox_trs	D_then_T200	Cell_line.Tx3	Plate.99	LOC440292	0.75	-0.0106916399379584	pearson	1	Ttest_pvalue	Coefficient_of_eigenassay	SVD_pCMs_drugs	NoPrepr	SVD	9211	D_then_T200-Tx3	N	Kept components	RCT
Drug	Sequential_dox_trs	D_then_T200	Cell_line.Tx3	Plate.99	LOC441155	0.75	-0.0309413024547792	pearson	1	Ttest_pvalue	Coefficient_of_eigenassay	SVD_pCMs_drugs	NoPrepr	SVD	2815	D_then_T200-Tx3	N	Kept components	RCT
Drug	Sequential_dox_trs	D_then_T200	Cell_line.Tx3	Plate.99	LOC644215	0.75	-0.00613206370239738	pearson	1	Ttest_pvalue	Coefficient_of_eigenassay	SVD_pCMs_drugs	NoPrepr	SVD	11566	D_then_T200-Tx3	N	Kept components	RCT
Drug	Sequential_dox_trs	D_then_T200	Cell_line.Tx3	Plate.99	LOC644249	0.75	0.046580611404058	pearson	1	Ttest_pvalue	Coefficient_of_eigenassay	SVD_pCMs_drugs	NoPrepr	SVD	1189	D_then_T200-Tx3	N	Kept components	RCT
Drug	Sequential_dox_trs	D_then_T200	Cell_line.Tx3	Plate.99	LOC646588	0.75	0.00989514196182427	pearson	1	Ttest_pvalue	Coefficient_of_eigenassay	SVD_pCMs_drugs	NoPrepr	SVD	9557	D_then_T200-Tx3	N	Kept components	RCT
Drug	Sequential_dox_trs	D_then_T200	Cell_line.Tx3	Plate.99	LOC653513	0.75	-0.000375028061333575	pearson	1	Ttest_pvalue	Coefficient_of_eigenassay	SVD_pCMs_drugs	NoPrepr	SVD	15013	D_then_T200-Tx3	N	Kept components	RCT
Drug	Sequential_dox_trs	D_then_T200	Cell_line.Tx3	Plate.99	LOC728026	0.75	-0.00283804137997651	pearson	1	Ttest_pvalue	Coefficient_of_eigenassay	SVD_pCMs_drugs	NoPrepr	SVD	13494	D_then_T200-Tx3	N	Kept components	RCT
Drug	Sequential_dox_trs	D_then_T200	Cell_line.Tx3	Plate.99	LOC728392	0.75	-0.0353978348183716	pearson	1	Ttest_pvalue	Coefficient_of_eigenassay	SVD_pCMs_drugs	NoPrepr	SVD	2184	D_then_T200-Tx3	N	Kept components	RCT
Drug	Sequential_dox_trs	D_then_T200	Cell_line.Tx3	Plate.99	LOC728485	0.75	0.015659062987526	pearson	1	Ttest_pvalue	Coefficient_of_eigenassay	SVD_pCMs_drugs	NoPrepr	SVD	6961	D_then_T200-Tx3	N	Kept components	RCT
Drug	Sequential_dox_trs	D_then_T200	Cell_line.Tx3	Plate.99	LOC730098	0.75	-0.00520124340808355	pearson	1	Ttest_pvalue	Coefficient_of_eigenassay	SVD_pCMs_drugs	NoPrepr	SVD	12085	D_then_T200-Tx3	N	Kept components	RCT
Drug	Sequential_dox_trs	D_then_T200	Cell_line.Tx3	Plate.99	LOC730183	0.75	-0.0135796181133973	pearson	1	Ttest_pvalue	Coefficient_of_eigenassay	SVD_pCMs_drugs	NoPrepr	SVD	7876	D_then_T200-Tx3	N	Kept components	RCT
Drug	Sequential_dox_trs	D_then_T200	Cell_line.Tx3	Plate.99	LOC730268	0.75	0.00600913966110263	pearson	1	Ttest_pvalue	Coefficient_of_eigenassay	SVD_pCMs_drugs	NoPrepr	SVD	11631	D_then_T200-Tx3	N	Kept components	RCT
Drug	Sequential_dox_trs	D_then_T200	Cell_line.Tx3	Plate.99	LONP1	0.75	0.0143610912148316	pearson	1	Ttest_pvalue	Coefficient_of_eigenassay	SVD_pCMs_drugs	NoPrepr	SVD	7521	D_then_T200-Tx3	N	Kept components	RCT
Drug	Sequential_dox_trs	D_then_T200	Cell_line.Tx3	Plate.99	LONP2	0.75	0.00629412877055748	pearson	1	Ttest_pvalue	Coefficient_of_eigenassay	SVD_pCMs_drugs	NoPrepr	SVD	11477	D_then_T200-Tx3	N	Kept components	RCT
Drug	Sequential_dox_trs	D_then_T200	Cell_line.Tx3	Plate.99	LONRF1	0.75	0.00956535308712599	pearson	1	Ttest_pvalue	Coefficient_of_eigenassay	SVD_pCMs_drugs	NoPrepr	SVD	9711	D_then_T200-Tx3	N	Kept components	RCT
Drug	Sequential_dox_trs	D_then_T200	Cell_line.Tx3	Plate.99	LONRF2	0.75	0.0619234327841818	pearson	1	Ttest_pvalue	Coefficient_of_eigenassay	SVD_pCMs_drugs	NoPrepr	SVD	573	D_then_T200-Tx3	N	Kept components	RCT
Drug	Sequential_dox_trs	D_then_T200	Cell_line.Tx3	Plate.99	LONRF3	0.75	0.00587602099143853	pearson	1	Ttest_pvalue	Coefficient_of_eigenassay	SVD_pCMs_drugs	NoPrepr	SVD	11706	D_then_T200-Tx3	N	Kept components	RCT
Drug	Sequential_dox_trs	D_then_T200	Cell_line.Tx3	Plate.99	LOX	0.75	-0.0020239786692705	pearson	1	Ttest_pvalue	Coefficient_of_eigenassay	SVD_pCMs_drugs	NoPrepr	SVD	13955	D_then_T200-Tx3	N	Kept components	RCT
Drug	Sequential_dox_trs	D_then_T200	Cell_line.Tx3	Plate.99	LOXL1	0.75	-0.0294861690599529	pearson	1	Ttest_pvalue	Coefficient_of_eigenassay	SVD_pCMs_drugs	NoPrepr	SVD	3078	D_then_T200-Tx3	N	Kept components	RCT
Drug	Sequential_dox_trs	D_then_T200	Cell_line.Tx3	Plate.99	LOXL2	0.75	-0.0226831372184607	pearson	1	Ttest_pvalue	Coefficient_of_eigenassay	SVD_pCMs_drugs	NoPrepr	SVD	4623	D_then_T200-Tx3	N	Kept components	RCT
Drug	Sequential_dox_trs	D_then_T200	Cell_line.Tx3	Plate.99	LOXL3	0.75	-0.0459979571023534	pearson	1	Ttest_pvalue	Coefficient_of_eigenassay	SVD_pCMs_drugs	NoPrepr	SVD	1230	D_then_T200-Tx3	N	Kept components	RCT
Drug	Sequential_dox_trs	D_then_T200	Cell_line.Tx3	Plate.99	LOXL4	0.75	-0.0593435316729064	pearson	1	Ttest_pvalue	Coefficient_of_eigenassay	SVD_pCMs_drugs	NoPrepr	SVD	645	D_then_T200-Tx3	N	Kept components	RCT
Drug	Sequential_dox_trs	D_then_T200	Cell_line.Tx3	Plate.99	LPAR1	0.75	0.00212069006109496	pearson	1	Ttest_pvalue	Coefficient_of_eigenassay	SVD_pCMs_drugs	NoPrepr	SVD	13898	D_then_T200-Tx3	N	Kept components	RCT
Drug	Sequential_dox_trs	D_then_T200	Cell_line.Tx3	Plate.99	LPAR2	0.75	0.0580874896408422	pearson	1	Ttest_pvalue	Coefficient_of_eigenassay	SVD_pCMs_drugs	NoPrepr	SVD	684	D_then_T200-Tx3	N	Kept components	RCT
Drug	Sequential_dox_trs	D_then_T200	Cell_line.Tx3	Plate.99	LPAR3	0.75	-0.0417398417162666	pearson	1	Ttest_pvalue	Coefficient_of_eigenassay	SVD_pCMs_drugs	NoPrepr	SVD	1552	D_then_T200-Tx3	N	Kept components	RCT
Drug	Sequential_dox_trs	D_then_T200	Cell_line.Tx3	Plate.99	LPAR4	0.75	0.0141526363566154	pearson	1	Ttest_pvalue	Coefficient_of_eigenassay	SVD_pCMs_drugs	NoPrepr	SVD	7615	D_then_T200-Tx3	N	Kept components	RCT
Drug	Sequential_dox_trs	D_then_T200	Cell_line.Tx3	Plate.99	LPAR5	0.75	-0.00307573080027351	pearson	1	Ttest_pvalue	Coefficient_of_eigenassay	SVD_pCMs_drugs	NoPrepr	SVD	13338	D_then_T200-Tx3	N	Kept components	RCT
Drug	Sequential_dox_trs	D_then_T200	Cell_line.Tx3	Plate.99	LPAR6	0.75	-0.000733965175293785	pearson	1	Ttest_pvalue	Coefficient_of_eigenassay	SVD_pCMs_drugs	NoPrepr	SVD	14781	D_then_T200-Tx3	N	Kept components	RCT
Drug	Sequential_dox_trs	D_then_T200	Cell_line.Tx3	Plate.99	LPCAT2	0.75	-0.037953034923734	pearson	1	Ttest_pvalue	Coefficient_of_eigenassay	SVD_pCMs_drugs	NoPrepr	SVD	1912	D_then_T200-Tx3	N	Kept components	RCT
Drug	Sequential_dox_trs	D_then_T200	Cell_line.Tx3	Plate.99	LPCAT3	0.75	-0.00923071419738976	pearson	1	Ttest_pvalue	Coefficient_of_eigenassay	SVD_pCMs_drugs	NoPrepr	SVD	9895	D_then_T200-Tx3	N	Kept components	RCT
Drug	Sequential_dox_trs	D_then_T200	Cell_line.Tx3	Plate.99	LPCAT4	0.75	0.0153155871250864	pearson	1	Ttest_pvalue	Coefficient_of_eigenassay	SVD_pCMs_drugs	NoPrepr	SVD	7089	D_then_T200-Tx3	N	Kept components	RCT
Drug	Sequential_dox_trs	D_then_T200	Cell_line.Tx3	Plate.99	LPGAT1	0.75	-0.0196503258679826	pearson	1	Ttest_pvalue	Coefficient_of_eigenassay	SVD_pCMs_drugs	NoPrepr	SVD	5497	D_then_T200-Tx3	N	Kept components	RCT
Drug	Sequential_dox_trs	D_then_T200	Cell_line.Tx3	Plate.99	LPIN1	0.75	-0.0381361291973321	pearson	1	Ttest_pvalue	Coefficient_of_eigenassay	SVD_pCMs_drugs	NoPrepr	SVD	1899	D_then_T200-Tx3	N	Kept components	RCT
Drug	Sequential_dox_trs	D_then_T200	Cell_line.Tx3	Plate.99	LPIN2	0.75	0.0106107486089869	pearson	1	Ttest_pvalue	Coefficient_of_eigenassay	SVD_pCMs_drugs	NoPrepr	SVD	9246	D_then_T200-Tx3	N	Kept components	RCT
Drug	Sequential_dox_trs	D_then_T200	Cell_line.Tx3	Plate.99	LPIN3	0.75	0.0305935116279433	pearson	1	Ttest_pvalue	Coefficient_of_eigenassay	SVD_pCMs_drugs	NoPrepr	SVD	2863	D_then_T200-Tx3	N	Kept components	RCT
Drug	Sequential_dox_trs	D_then_T200	Cell_line.Tx3	Plate.99	LPL	0.75	0.0194387645989134	pearson	1	Ttest_pvalue	Coefficient_of_eigenassay	SVD_pCMs_drugs	NoPrepr	SVD	5571	D_then_T200-Tx3	N	Kept components	RCT
Drug	Sequential_dox_trs	D_then_T200	Cell_line.Tx3	Plate.99	LPP	0.75	-0.00736838987666883	pearson	1	Ttest_pvalue	Coefficient_of_eigenassay	SVD_pCMs_drugs	NoPrepr	SVD	10896	D_then_T200-Tx3	N	Kept components	RCT
Drug	Sequential_dox_trs	D_then_T200	Cell_line.Tx3	Plate.99	LPXN	0.75	-0.0314400925911582	pearson	1	Ttest_pvalue	Coefficient_of_eigenassay	SVD_pCMs_drugs	NoPrepr	SVD	2738	D_then_T200-Tx3	N	Kept components	RCT
Drug	Sequential_dox_trs	D_then_T200	Cell_line.Tx3	Plate.99	LRAT	0.75	-0.0732220757111297	pearson	1	Ttest_pvalue	Coefficient_of_eigenassay	SVD_pCMs_drugs	NoPrepr	SVD	329	D_then_T200-Tx3	N	Kept components	RCT
Drug	Sequential_dox_trs	D_then_T200	Cell_line.Tx3	Plate.99	LRBA	0.75	0.0171634658226507	pearson	1	Ttest_pvalue	Coefficient_of_eigenassay	SVD_pCMs_drugs	NoPrepr	SVD	6341	D_then_T200-Tx3	N	Kept components	RCT
Drug	Sequential_dox_trs	D_then_T200	Cell_line.Tx3	Plate.99	LRCH1	0.75	-0.0136996280308108	pearson	1	Ttest_pvalue	Coefficient_of_eigenassay	SVD_pCMs_drugs	NoPrepr	SVD	7818	D_then_T200-Tx3	N	Kept components	RCT
Drug	Sequential_dox_trs	D_then_T200	Cell_line.Tx3	Plate.99	LRCH2	0.75	-0.00011998272534761	pearson	1	Ttest_pvalue	Coefficient_of_eigenassay	SVD_pCMs_drugs	NoPrepr	SVD	15216	D_then_T200-Tx3	N	Kept components	RCT
Drug	Sequential_dox_trs	D_then_T200	Cell_line.Tx3	Plate.99	LRCH3	0.75	0.00665752707544281	pearson	1	Ttest_pvalue	Coefficient_of_eigenassay	SVD_pCMs_drugs	NoPrepr	SVD	11281	D_then_T200-Tx3	N	Kept components	RCT
Drug	Sequential_dox_trs	D_then_T200	Cell_line.Tx3	Plate.99	LRCH4	0.75	-0.0274118960871639	pearson	1	Ttest_pvalue	Coefficient_of_eigenassay	SVD_pCMs_drugs	NoPrepr	SVD	3485	D_then_T200-Tx3	N	Kept components	RCT
Drug	Sequential_dox_trs	D_then_T200	Cell_line.Tx3	Plate.99	LRCOL1	0.75	-0.0323345446042141	pearson	1	Ttest_pvalue	Coefficient_of_eigenassay	SVD_pCMs_drugs	NoPrepr	SVD	2594	D_then_T200-Tx3	N	Kept components	RCT
Drug	Sequential_dox_trs	D_then_T200	Cell_line.Tx3	Plate.99	LRFN1	0.75	-0.00866092486130565	pearson	1	Ttest_pvalue	Coefficient_of_eigenassay	SVD_pCMs_drugs	NoPrepr	SVD	10145	D_then_T200-Tx3	N	Kept components	RCT
Drug	Sequential_dox_trs	D_then_T200	Cell_line.Tx3	Plate.99	LRFN2	0.75	-0.00823288370558629	pearson	1	Ttest_pvalue	Coefficient_of_eigenassay	SVD_pCMs_drugs	NoPrepr	SVD	10412	D_then_T200-Tx3	N	Kept components	RCT
Drug	Sequential_dox_trs	D_then_T200	Cell_line.Tx3	Plate.99	LRFN3	0.75	-0.0207515376699766	pearson	1	Ttest_pvalue	Coefficient_of_eigenassay	SVD_pCMs_drugs	NoPrepr	SVD	5180	D_then_T200-Tx3	N	Kept components	RCT
Drug	Sequential_dox_trs	D_then_T200	Cell_line.Tx3	Plate.99	LRFN4	0.75	0.0337110459404046	pearson	1	Ttest_pvalue	Coefficient_of_eigenassay	SVD_pCMs_drugs	NoPrepr	SVD	2405	D_then_T200-Tx3	N	Kept components	RCT
Drug	Sequential_dox_trs	D_then_T200	Cell_line.Tx3	Plate.99	LRFN5	0.75	-0.0373752409178274	pearson	1	Ttest_pvalue	Coefficient_of_eigenassay	SVD_pCMs_drugs	NoPrepr	SVD	1974	D_then_T200-Tx3	N	Kept components	RCT
Drug	Sequential_dox_trs	D_then_T200	Cell_line.Tx3	Plate.99	LRGUK	0.75	0.00187532959264804	pearson	1	Ttest_pvalue	Coefficient_of_eigenassay	SVD_pCMs_drugs	NoPrepr	SVD	14048	D_then_T200-Tx3	N	Kept components	RCT
Drug	Sequential_dox_trs	D_then_T200	Cell_line.Tx3	Plate.99	LRIF1	0.75	0.0207184364291833	pearson	1	Ttest_pvalue	Coefficient_of_eigenassay	SVD_pCMs_drugs	NoPrepr	SVD	5195	D_then_T200-Tx3	N	Kept components	RCT
Drug	Sequential_dox_trs	D_then_T200	Cell_line.Tx3	Plate.99	LRIG1	0.75	-0.0183098307845935	pearson	1	Ttest_pvalue	Coefficient_of_eigenassay	SVD_pCMs_drugs	NoPrepr	SVD	5952	D_then_T200-Tx3	N	Kept components	RCT
Drug	Sequential_dox_trs	D_then_T200	Cell_line.Tx3	Plate.99	LRIG2	0.75	-0.0291676891636079	pearson	1	Ttest_pvalue	Coefficient_of_eigenassay	SVD_pCMs_drugs	NoPrepr	SVD	3137	D_then_T200-Tx3	N	Kept components	RCT
Drug	Sequential_dox_trs	D_then_T200	Cell_line.Tx3	Plate.99	LRIG3	0.75	-0.00918367899856237	pearson	1	Ttest_pvalue	Coefficient_of_eigenassay	SVD_pCMs_drugs	NoPrepr	SVD	9915	D_then_T200-Tx3	N	Kept components	RCT
Drug	Sequential_dox_trs	D_then_T200	Cell_line.Tx3	Plate.99	LRMDA	0.75	-0.0441410028805576	pearson	1	Ttest_pvalue	Coefficient_of_eigenassay	SVD_pCMs_drugs	NoPrepr	SVD	1350	D_then_T200-Tx3	N	Kept components	RCT
Drug	Sequential_dox_trs	D_then_T200	Cell_line.Tx3	Plate.99	LRMP	0.75	0.0163365470178787	pearson	1	Ttest_pvalue	Coefficient_of_eigenassay	SVD_pCMs_drugs	NoPrepr	SVD	6665	D_then_T200-Tx3	N	Kept components	RCT
Drug	Sequential_dox_trs	D_then_T200	Cell_line.Tx3	Plate.99	LRP1	0.75	-0.0227933370408574	pearson	1	Ttest_pvalue	Coefficient_of_eigenassay	SVD_pCMs_drugs	NoPrepr	SVD	4590	D_then_T200-Tx3	N	Kept components	RCT
Drug	Sequential_dox_trs	D_then_T200	Cell_line.Tx3	Plate.99	LRP10	0.75	-0.00320593542102333	pearson	1	Ttest_pvalue	Coefficient_of_eigenassay	SVD_pCMs_drugs	NoPrepr	SVD	13271	D_then_T200-Tx3	N	Kept components	RCT
Drug	Sequential_dox_trs	D_then_T200	Cell_line.Tx3	Plate.99	LRP11	0.75	-0.0339768393929454	pearson	1	Ttest_pvalue	Coefficient_of_eigenassay	SVD_pCMs_drugs	NoPrepr	SVD	2362	D_then_T200-Tx3	N	Kept components	RCT
Drug	Sequential_dox_trs	D_then_T200	Cell_line.Tx3	Plate.99	LRP12	0.75	0.0226666545139621	pearson	1	Ttest_pvalue	Coefficient_of_eigenassay	SVD_pCMs_drugs	NoPrepr	SVD	4633	D_then_T200-Tx3	N	Kept components	RCT
Drug	Sequential_dox_trs	D_then_T200	Cell_line.Tx3	Plate.99	LRP1B	0.75	0.00670324210241526	pearson	1	Ttest_pvalue	Coefficient_of_eigenassay	SVD_pCMs_drugs	NoPrepr	SVD	11248	D_then_T200-Tx3	N	Kept components	RCT
Drug	Sequential_dox_trs	D_then_T200	Cell_line.Tx3	Plate.99	LRP2	0.75	0.112034852444549	pearson	1	Ttest_pvalue	Coefficient_of_eigenassay	SVD_pCMs_drugs	NoPrepr	SVD	75	D_then_T200-Tx3	N	Kept components	RCT
Drug	Sequential_dox_trs	D_then_T200	Cell_line.Tx3	Plate.99	LRP2BP	0.75	0.0125461618360764	pearson	1	Ttest_pvalue	Coefficient_of_eigenassay	SVD_pCMs_drugs	NoPrepr	SVD	8318	D_then_T200-Tx3	N	Kept components	RCT
Drug	Sequential_dox_trs	D_then_T200	Cell_line.Tx3	Plate.99	LRP3	0.75	0.02472026454954	pearson	1	Ttest_pvalue	Coefficient_of_eigenassay	SVD_pCMs_drugs	NoPrepr	SVD	4117	D_then_T200-Tx3	N	Kept components	RCT
Drug	Sequential_dox_trs	D_then_T200	Cell_line.Tx3	Plate.99	LRP4	0.75	-0.00918221464323324	pearson	1	Ttest_pvalue	Coefficient_of_eigenassay	SVD_pCMs_drugs	NoPrepr	SVD	9918	D_then_T200-Tx3	N	Kept components	RCT
Drug	Sequential_dox_trs	D_then_T200	Cell_line.Tx3	Plate.99	LRP5	0.75	0.0143130167372996	pearson	1	Ttest_pvalue	Coefficient_of_eigenassay	SVD_pCMs_drugs	NoPrepr	SVD	7548	D_then_T200-Tx3	N	Kept components	RCT
Drug	Sequential_dox_trs	D_then_T200	Cell_line.Tx3	Plate.99	LRP5L	0.75	-0.0449259490258035	pearson	1	Ttest_pvalue	Coefficient_of_eigenassay	SVD_pCMs_drugs	NoPrepr	SVD	1306	D_then_T200-Tx3	N	Kept components	RCT
Drug	Sequential_dox_trs	D_then_T200	Cell_line.Tx3	Plate.99	LRP6	0.75	-0.0506758658906899	pearson	1	Ttest_pvalue	Coefficient_of_eigenassay	SVD_pCMs_drugs	NoPrepr	SVD	980	D_then_T200-Tx3	N	Kept components	RCT
Drug	Sequential_dox_trs	D_then_T200	Cell_line.Tx3	Plate.99	LRP8	0.75	0.0134279368973875	pearson	1	Ttest_pvalue	Coefficient_of_eigenassay	SVD_pCMs_drugs	NoPrepr	SVD	7928	D_then_T200-Tx3	N	Kept components	RCT
Drug	Sequential_dox_trs	D_then_T200	Cell_line.Tx3	Plate.99	LRPAP1	0.75	0.018209074197102	pearson	1	Ttest_pvalue	Coefficient_of_eigenassay	SVD_pCMs_drugs	NoPrepr	SVD	5980	D_then_T200-Tx3	N	Kept components	RCT
Drug	Sequential_dox_trs	D_then_T200	Cell_line.Tx3	Plate.99	LRPPRC	0.75	-0.0135842303846129	pearson	1	Ttest_pvalue	Coefficient_of_eigenassay	SVD_pCMs_drugs	NoPrepr	SVD	7875	D_then_T200-Tx3	N	Kept components	RCT
Drug	Sequential_dox_trs	D_then_T200	Cell_line.Tx3	Plate.99	LRR1	0.75	-0.0177945452053167	pearson	1	Ttest_pvalue	Coefficient_of_eigenassay	SVD_pCMs_drugs	NoPrepr	SVD	6130	D_then_T200-Tx3	N	Kept components	RCT
Drug	Sequential_dox_trs	D_then_T200	Cell_line.Tx3	Plate.99	LRRC1	0.75	0.0329520474469138	pearson	1	Ttest_pvalue	Coefficient_of_eigenassay	SVD_pCMs_drugs	NoPrepr	SVD	2515	D_then_T200-Tx3	N	Kept components	RCT
Drug	Sequential_dox_trs	D_then_T200	Cell_line.Tx3	Plate.99	LRRC10	0.75	-0.056023194091099	pearson	1	Ttest_pvalue	Coefficient_of_eigenassay	SVD_pCMs_drugs	NoPrepr	SVD	752	D_then_T200-Tx3	N	Kept components	RCT
Drug	Sequential_dox_trs	D_then_T200	Cell_line.Tx3	Plate.99	LRRC10B	0.75	-0.0094735586785742	pearson	1	Ttest_pvalue	Coefficient_of_eigenassay	SVD_pCMs_drugs	NoPrepr	SVD	9750	D_then_T200-Tx3	N	Kept components	RCT
Drug	Sequential_dox_trs	D_then_T200	Cell_line.Tx3	Plate.99	LRRC14	0.75	-0.014589979505338	pearson	1	Ttest_pvalue	Coefficient_of_eigenassay	SVD_pCMs_drugs	NoPrepr	SVD	7414	D_then_T200-Tx3	N	Kept components	RCT
Drug	Sequential_dox_trs	D_then_T200	Cell_line.Tx3	Plate.99	LRRC14B	0.75	-0.0214192046106822	pearson	1	Ttest_pvalue	Coefficient_of_eigenassay	SVD_pCMs_drugs	NoPrepr	SVD	4972	D_then_T200-Tx3	N	Kept components	RCT
Drug	Sequential_dox_trs	D_then_T200	Cell_line.Tx3	Plate.99	LRRC17	0.75	-0.066121888716041	pearson	1	Ttest_pvalue	Coefficient_of_eigenassay	SVD_pCMs_drugs	NoPrepr	SVD	474	D_then_T200-Tx3	N	Kept components	RCT
Drug	Sequential_dox_trs	D_then_T200	Cell_line.Tx3	Plate.99	LRRC19	0.75	-0.0108673215743126	pearson	1	Ttest_pvalue	Coefficient_of_eigenassay	SVD_pCMs_drugs	NoPrepr	SVD	9117	D_then_T200-Tx3	N	Kept components	RCT
Drug	Sequential_dox_trs	D_then_T200	Cell_line.Tx3	Plate.99	LRRC2	0.75	-0.0266308172123628	pearson	1	Ttest_pvalue	Coefficient_of_eigenassay	SVD_pCMs_drugs	NoPrepr	SVD	3666	D_then_T200-Tx3	N	Kept components	RCT
Drug	Sequential_dox_trs	D_then_T200	Cell_line.Tx3	Plate.99	LRRC20	0.75	-0.0227218346311837	pearson	1	Ttest_pvalue	Coefficient_of_eigenassay	SVD_pCMs_drugs	NoPrepr	SVD	4614	D_then_T200-Tx3	N	Kept components	RCT
Drug	Sequential_dox_trs	D_then_T200	Cell_line.Tx3	Plate.99	LRRC23	0.75	0.00860735034983097	pearson	1	Ttest_pvalue	Coefficient_of_eigenassay	SVD_pCMs_drugs	NoPrepr	SVD	10174	D_then_T200-Tx3	N	Kept components	RCT
Drug	Sequential_dox_trs	D_then_T200	Cell_line.Tx3	Plate.99	LRRC26	0.75	-0.000209552028448284	pearson	1	Ttest_pvalue	Coefficient_of_eigenassay	SVD_pCMs_drugs	NoPrepr	SVD	15137	D_then_T200-Tx3	N	Kept components	RCT
Drug	Sequential_dox_trs	D_then_T200	Cell_line.Tx3	Plate.99	LRRC27	0.75	-0.00545312717656176	pearson	1	Ttest_pvalue	Coefficient_of_eigenassay	SVD_pCMs_drugs	NoPrepr	SVD	11942	D_then_T200-Tx3	N	Kept components	RCT
Drug	Sequential_dox_trs	D_then_T200	Cell_line.Tx3	Plate.99	LRRC28	0.75	-0.00251369411426039	pearson	1	Ttest_pvalue	Coefficient_of_eigenassay	SVD_pCMs_drugs	NoPrepr	SVD	13659	D_then_T200-Tx3	N	Kept components	RCT
Drug	Sequential_dox_trs	D_then_T200	Cell_line.Tx3	Plate.99	LRRC29	0.75	-0.0632568989081276	pearson	1	Ttest_pvalue	Coefficient_of_eigenassay	SVD_pCMs_drugs	NoPrepr	SVD	544	D_then_T200-Tx3	N	Kept components	RCT
Drug	Sequential_dox_trs	D_then_T200	Cell_line.Tx3	Plate.99	LRRC3	0.75	0.000969463969811653	pearson	1	Ttest_pvalue	Coefficient_of_eigenassay	SVD_pCMs_drugs	NoPrepr	SVD	14626	D_then_T200-Tx3	N	Kept components	RCT
Drug	Sequential_dox_trs	D_then_T200	Cell_line.Tx3	Plate.99	LRRC32	0.75	-0.0242774513727885	pearson	1	Ttest_pvalue	Coefficient_of_eigenassay	SVD_pCMs_drugs	NoPrepr	SVD	4217	D_then_T200-Tx3	N	Kept components	RCT
Drug	Sequential_dox_trs	D_then_T200	Cell_line.Tx3	Plate.99	LRRC34	0.75	-0.0460322889959857	pearson	1	Ttest_pvalue	Coefficient_of_eigenassay	SVD_pCMs_drugs	NoPrepr	SVD	1226	D_then_T200-Tx3	N	Kept components	RCT
Drug	Sequential_dox_trs	D_then_T200	Cell_line.Tx3	Plate.99	LRRC36	0.75	-0.00250698151056042	pearson	1	Ttest_pvalue	Coefficient_of_eigenassay	SVD_pCMs_drugs	NoPrepr	SVD	13666	D_then_T200-Tx3	N	Kept components	RCT
Drug	Sequential_dox_trs	D_then_T200	Cell_line.Tx3	Plate.99	LRRC37A	0.75	0.0547312403655515	pearson	1	Ttest_pvalue	Coefficient_of_eigenassay	SVD_pCMs_drugs	NoPrepr	SVD	802	D_then_T200-Tx3	N	Kept components	RCT
Drug	Sequential_dox_trs	D_then_T200	Cell_line.Tx3	Plate.99	LRRC37A2	0.75	0.00449936629769983	pearson	1	Ttest_pvalue	Coefficient_of_eigenassay	SVD_pCMs_drugs	NoPrepr	SVD	12450	D_then_T200-Tx3	N	Kept components	RCT
Drug	Sequential_dox_trs	D_then_T200	Cell_line.Tx3	Plate.99	LRRC37A3	0.75	-0.0118022024530771	pearson	1	Ttest_pvalue	Coefficient_of_eigenassay	SVD_pCMs_drugs	NoPrepr	SVD	8697	D_then_T200-Tx3	N	Kept components	RCT
Drug	Sequential_dox_trs	D_then_T200	Cell_line.Tx3	Plate.99	LRRC37B	0.75	-0.000627092088283601	pearson	1	Ttest_pvalue	Coefficient_of_eigenassay	SVD_pCMs_drugs	NoPrepr	SVD	14847	D_then_T200-Tx3	N	Kept components	RCT
Drug	Sequential_dox_trs	D_then_T200	Cell_line.Tx3	Plate.99	LRRC39	0.75	-0.0523198395290702	pearson	1	Ttest_pvalue	Coefficient_of_eigenassay	SVD_pCMs_drugs	NoPrepr	SVD	892	D_then_T200-Tx3	N	Kept components	RCT
Drug	Sequential_dox_trs	D_then_T200	Cell_line.Tx3	Plate.99	LRRC3B	0.75	-0.0253044002999739	pearson	1	Ttest_pvalue	Coefficient_of_eigenassay	SVD_pCMs_drugs	NoPrepr	SVD	3972	D_then_T200-Tx3	N	Kept components	RCT
Drug	Sequential_dox_trs	D_then_T200	Cell_line.Tx3	Plate.99	LRRC3C	0.75	-0.0664883764107691	pearson	1	Ttest_pvalue	Coefficient_of_eigenassay	SVD_pCMs_drugs	NoPrepr	SVD	469	D_then_T200-Tx3	N	Kept components	RCT
Drug	Sequential_dox_trs	D_then_T200	Cell_line.Tx3	Plate.99	LRRC4	0.75	0.00010858178445201	pearson	1	Ttest_pvalue	Coefficient_of_eigenassay	SVD_pCMs_drugs	NoPrepr	SVD	15226	D_then_T200-Tx3	N	Kept components	RCT
Drug	Sequential_dox_trs	D_then_T200	Cell_line.Tx3	Plate.99	LRRC40	0.75	-0.00149265779049357	pearson	1	Ttest_pvalue	Coefficient_of_eigenassay	SVD_pCMs_drugs	NoPrepr	SVD	14265	D_then_T200-Tx3	N	Kept components	RCT
Drug	Sequential_dox_trs	D_then_T200	Cell_line.Tx3	Plate.99	LRRC41	0.75	-0.0369064239194766	pearson	1	Ttest_pvalue	Coefficient_of_eigenassay	SVD_pCMs_drugs	NoPrepr	SVD	2019	D_then_T200-Tx3	N	Kept components	RCT
Drug	Sequential_dox_trs	D_then_T200	Cell_line.Tx3	Plate.99	LRRC42	0.75	0.0193808595386685	pearson	1	Ttest_pvalue	Coefficient_of_eigenassay	SVD_pCMs_drugs	NoPrepr	SVD	5585	D_then_T200-Tx3	N	Kept components	RCT
Drug	Sequential_dox_trs	D_then_T200	Cell_line.Tx3	Plate.99	LRRC43	0.75	0.00562372460048978	pearson	1	Ttest_pvalue	Coefficient_of_eigenassay	SVD_pCMs_drugs	NoPrepr	SVD	11841	D_then_T200-Tx3	N	Kept components	RCT
Drug	Sequential_dox_trs	D_then_T200	Cell_line.Tx3	Plate.99	LRRC45	0.75	0.00548201947760606	pearson	1	Ttest_pvalue	Coefficient_of_eigenassay	SVD_pCMs_drugs	NoPrepr	SVD	11925	D_then_T200-Tx3	N	Kept components	RCT
Drug	Sequential_dox_trs	D_then_T200	Cell_line.Tx3	Plate.99	LRRC46	0.75	0.0124012252501088	pearson	1	Ttest_pvalue	Coefficient_of_eigenassay	SVD_pCMs_drugs	NoPrepr	SVD	8392	D_then_T200-Tx3	N	Kept components	RCT
Drug	Sequential_dox_trs	D_then_T200	Cell_line.Tx3	Plate.99	LRRC47	0.75	0.00158824560328633	pearson	1	Ttest_pvalue	Coefficient_of_eigenassay	SVD_pCMs_drugs	NoPrepr	SVD	14212	D_then_T200-Tx3	N	Kept components	RCT
Drug	Sequential_dox_trs	D_then_T200	Cell_line.Tx3	Plate.99	LRRC49	0.75	-0.0434493155611878	pearson	1	Ttest_pvalue	Coefficient_of_eigenassay	SVD_pCMs_drugs	NoPrepr	SVD	1397	D_then_T200-Tx3	N	Kept components	RCT
Drug	Sequential_dox_trs	D_then_T200	Cell_line.Tx3	Plate.99	LRRC4B	0.75	0.0251521899522071	pearson	1	Ttest_pvalue	Coefficient_of_eigenassay	SVD_pCMs_drugs	NoPrepr	SVD	4009	D_then_T200-Tx3	N	Kept components	RCT
Drug	Sequential_dox_trs	D_then_T200	Cell_line.Tx3	Plate.99	LRRC4C	0.75	0.0294943091470047	pearson	1	Ttest_pvalue	Coefficient_of_eigenassay	SVD_pCMs_drugs	NoPrepr	SVD	3076	D_then_T200-Tx3	N	Kept components	RCT
Drug	Sequential_dox_trs	D_then_T200	Cell_line.Tx3	Plate.99	LRRC55	0.75	-0.0322556311945712	pearson	1	Ttest_pvalue	Coefficient_of_eigenassay	SVD_pCMs_drugs	NoPrepr	SVD	2604	D_then_T200-Tx3	N	Kept components	RCT
Drug	Sequential_dox_trs	D_then_T200	Cell_line.Tx3	Plate.99	LRRC56	0.75	0.0160133049755038	pearson	1	Ttest_pvalue	Coefficient_of_eigenassay	SVD_pCMs_drugs	NoPrepr	SVD	6799	D_then_T200-Tx3	N	Kept components	RCT
Drug	Sequential_dox_trs	D_then_T200	Cell_line.Tx3	Plate.99	LRRC57	0.75	0.0102139613129308	pearson	1	Ttest_pvalue	Coefficient_of_eigenassay	SVD_pCMs_drugs	NoPrepr	SVD	9412	D_then_T200-Tx3	N	Kept components	RCT
Drug	Sequential_dox_trs	D_then_T200	Cell_line.Tx3	Plate.99	LRRC58	0.75	0.00340647546942819	pearson	1	Ttest_pvalue	Coefficient_of_eigenassay	SVD_pCMs_drugs	NoPrepr	SVD	13143	D_then_T200-Tx3	N	Kept components	RCT
Drug	Sequential_dox_trs	D_then_T200	Cell_line.Tx3	Plate.99	LRRC59	0.75	-0.00451128122462161	pearson	1	Ttest_pvalue	Coefficient_of_eigenassay	SVD_pCMs_drugs	NoPrepr	SVD	12439	D_then_T200-Tx3	N	Kept components	RCT
Drug	Sequential_dox_trs	D_then_T200	Cell_line.Tx3	Plate.99	LRRC6	0.75	-0.00266336764845877	pearson	1	Ttest_pvalue	Coefficient_of_eigenassay	SVD_pCMs_drugs	NoPrepr	SVD	13575	D_then_T200-Tx3	N	Kept components	RCT
Drug	Sequential_dox_trs	D_then_T200	Cell_line.Tx3	Plate.99	LRRC61	0.75	-0.00245531082163775	pearson	1	Ttest_pvalue	Coefficient_of_eigenassay	SVD_pCMs_drugs	NoPrepr	SVD	13689	D_then_T200-Tx3	N	Kept components	RCT
Drug	Sequential_dox_trs	D_then_T200	Cell_line.Tx3	Plate.99	LRRC63	0.75	0.00102096900709321	pearson	1	Ttest_pvalue	Coefficient_of_eigenassay	SVD_pCMs_drugs	NoPrepr	SVD	14596	D_then_T200-Tx3	N	Kept components	RCT
Drug	Sequential_dox_trs	D_then_T200	Cell_line.Tx3	Plate.99	LRRC66	0.75	0.00276394023907504	pearson	1	Ttest_pvalue	Coefficient_of_eigenassay	SVD_pCMs_drugs	NoPrepr	SVD	13524	D_then_T200-Tx3	N	Kept components	RCT
Drug	Sequential_dox_trs	D_then_T200	Cell_line.Tx3	Plate.99	LRRC69	0.75	-0.00795026332554028	pearson	1	Ttest_pvalue	Coefficient_of_eigenassay	SVD_pCMs_drugs	NoPrepr	SVD	10564	D_then_T200-Tx3	N	Kept components	RCT
Drug	Sequential_dox_trs	D_then_T200	Cell_line.Tx3	Plate.99	LRRC7	0.75	0.0128374411797008	pearson	1	Ttest_pvalue	Coefficient_of_eigenassay	SVD_pCMs_drugs	NoPrepr	SVD	8171	D_then_T200-Tx3	N	Kept components	RCT
Drug	Sequential_dox_trs	D_then_T200	Cell_line.Tx3	Plate.99	LRRC70	0.75	-0.00213356332757506	pearson	1	Ttest_pvalue	Coefficient_of_eigenassay	SVD_pCMs_drugs	NoPrepr	SVD	13894	D_then_T200-Tx3	N	Kept components	RCT
Drug	Sequential_dox_trs	D_then_T200	Cell_line.Tx3	Plate.99	LRRC71	0.75	0.00773727861183117	pearson	1	Ttest_pvalue	Coefficient_of_eigenassay	SVD_pCMs_drugs	NoPrepr	SVD	10685	D_then_T200-Tx3	N	Kept components	RCT
Drug	Sequential_dox_trs	D_then_T200	Cell_line.Tx3	Plate.99	LRRC73	0.75	0.0250699628350939	pearson	1	Ttest_pvalue	Coefficient_of_eigenassay	SVD_pCMs_drugs	NoPrepr	SVD	4029	D_then_T200-Tx3	N	Kept components	RCT
Drug	Sequential_dox_trs	D_then_T200	Cell_line.Tx3	Plate.99	LRRC74B	0.75	-0.00486237768338989	pearson	1	Ttest_pvalue	Coefficient_of_eigenassay	SVD_pCMs_drugs	NoPrepr	SVD	12260	D_then_T200-Tx3	N	Kept components	RCT
Drug	Sequential_dox_trs	D_then_T200	Cell_line.Tx3	Plate.99	LRRC75A	0.75	0.0160825245354532	pearson	1	Ttest_pvalue	Coefficient_of_eigenassay	SVD_pCMs_drugs	NoPrepr	SVD	6773	D_then_T200-Tx3	N	Kept components	RCT
Drug	Sequential_dox_trs	D_then_T200	Cell_line.Tx3	Plate.99	LRRC75B	0.75	-0.0237680274039407	pearson	1	Ttest_pvalue	Coefficient_of_eigenassay	SVD_pCMs_drugs	NoPrepr	SVD	4345	D_then_T200-Tx3	N	Kept components	RCT
Drug	Sequential_dox_trs	D_then_T200	Cell_line.Tx3	Plate.99	LRRC8A	0.75	-0.0155326503733997	pearson	1	Ttest_pvalue	Coefficient_of_eigenassay	SVD_pCMs_drugs	NoPrepr	SVD	7006	D_then_T200-Tx3	N	Kept components	RCT
Drug	Sequential_dox_trs	D_then_T200	Cell_line.Tx3	Plate.99	LRRC8B	0.75	0.0184764202446655	pearson	1	Ttest_pvalue	Coefficient_of_eigenassay	SVD_pCMs_drugs	NoPrepr	SVD	5903	D_then_T200-Tx3	N	Kept components	RCT
Drug	Sequential_dox_trs	D_then_T200	Cell_line.Tx3	Plate.99	LRRC8C	0.75	0.0329186089746377	pearson	1	Ttest_pvalue	Coefficient_of_eigenassay	SVD_pCMs_drugs	NoPrepr	SVD	2518	D_then_T200-Tx3	N	Kept components	RCT
Drug	Sequential_dox_trs	D_then_T200	Cell_line.Tx3	Plate.99	LRRC8D	0.75	-0.00429751273181432	pearson	1	Ttest_pvalue	Coefficient_of_eigenassay	SVD_pCMs_drugs	NoPrepr	SVD	12580	D_then_T200-Tx3	N	Kept components	RCT
Drug	Sequential_dox_trs	D_then_T200	Cell_line.Tx3	Plate.99	LRRC8E	0.75	0.0398216438904833	pearson	1	Ttest_pvalue	Coefficient_of_eigenassay	SVD_pCMs_drugs	NoPrepr	SVD	1738	D_then_T200-Tx3	N	Kept components	RCT
Drug	Sequential_dox_trs	D_then_T200	Cell_line.Tx3	Plate.99	LRRCC1	0.75	-0.0329995007868227	pearson	1	Ttest_pvalue	Coefficient_of_eigenassay	SVD_pCMs_drugs	NoPrepr	SVD	2512	D_then_T200-Tx3	N	Kept components	RCT
Drug	Sequential_dox_trs	D_then_T200	Cell_line.Tx3	Plate.99	LRRD1	0.75	0.00088284388155782	pearson	1	Ttest_pvalue	Coefficient_of_eigenassay	SVD_pCMs_drugs	NoPrepr	SVD	14678	D_then_T200-Tx3	N	Kept components	RCT
Drug	Sequential_dox_trs	D_then_T200	Cell_line.Tx3	Plate.99	LRRFIP1	0.75	-0.0268068633694761	pearson	1	Ttest_pvalue	Coefficient_of_eigenassay	SVD_pCMs_drugs	NoPrepr	SVD	3621	D_then_T200-Tx3	N	Kept components	RCT
Drug	Sequential_dox_trs	D_then_T200	Cell_line.Tx3	Plate.99	LRRFIP2	0.75	0.0158321040982704	pearson	1	Ttest_pvalue	Coefficient_of_eigenassay	SVD_pCMs_drugs	NoPrepr	SVD	6884	D_then_T200-Tx3	N	Kept components	RCT
Drug	Sequential_dox_trs	D_then_T200	Cell_line.Tx3	Plate.99	LRRIQ1	0.75	0.0144239646484282	pearson	1	Ttest_pvalue	Coefficient_of_eigenassay	SVD_pCMs_drugs	NoPrepr	SVD	7494	D_then_T200-Tx3	N	Kept components	RCT
Drug	Sequential_dox_trs	D_then_T200	Cell_line.Tx3	Plate.99	LRRK1	0.75	0.0331856700336477	pearson	1	Ttest_pvalue	Coefficient_of_eigenassay	SVD_pCMs_drugs	NoPrepr	SVD	2479	D_then_T200-Tx3	N	Kept components	RCT
Drug	Sequential_dox_trs	D_then_T200	Cell_line.Tx3	Plate.99	LRRK2	0.75	-0.146100976139241	pearson	1	Ttest_pvalue	Coefficient_of_eigenassay	SVD_pCMs_drugs	NoPrepr	SVD	33	D_then_T200-Tx3	N	Kept components	RCT
Drug	Sequential_dox_trs	D_then_T200	Cell_line.Tx3	Plate.99	LRRN1	0.75	-0.00215515519365789	pearson	1	Ttest_pvalue	Coefficient_of_eigenassay	SVD_pCMs_drugs	NoPrepr	SVD	13874	D_then_T200-Tx3	N	Kept components	RCT
Drug	Sequential_dox_trs	D_then_T200	Cell_line.Tx3	Plate.99	LRRN2	0.75	-0.0586653084564112	pearson	1	Ttest_pvalue	Coefficient_of_eigenassay	SVD_pCMs_drugs	NoPrepr	SVD	666	D_then_T200-Tx3	N	Kept components	RCT
Drug	Sequential_dox_trs	D_then_T200	Cell_line.Tx3	Plate.99	LRRN3	0.75	-0.142926217209043	pearson	1	Ttest_pvalue	Coefficient_of_eigenassay	SVD_pCMs_drugs	NoPrepr	SVD	34	D_then_T200-Tx3	N	Kept components	RCT
Drug	Sequential_dox_trs	D_then_T200	Cell_line.Tx3	Plate.99	LRRN4	0.75	-0.0227630261449274	pearson	1	Ttest_pvalue	Coefficient_of_eigenassay	SVD_pCMs_drugs	NoPrepr	SVD	4605	D_then_T200-Tx3	N	Kept components	RCT
Drug	Sequential_dox_trs	D_then_T200	Cell_line.Tx3	Plate.99	LRRN4CL	0.75	0.000731295503066857	pearson	1	Ttest_pvalue	Coefficient_of_eigenassay	SVD_pCMs_drugs	NoPrepr	SVD	14782	D_then_T200-Tx3	N	Kept components	RCT
Drug	Sequential_dox_trs	D_then_T200	Cell_line.Tx3	Plate.99	LRRTM1	0.75	0.0425757284129193	pearson	1	Ttest_pvalue	Coefficient_of_eigenassay	SVD_pCMs_drugs	NoPrepr	SVD	1472	D_then_T200-Tx3	N	Kept components	RCT
Drug	Sequential_dox_trs	D_then_T200	Cell_line.Tx3	Plate.99	LRRTM2	0.75	-0.0537286095464103	pearson	1	Ttest_pvalue	Coefficient_of_eigenassay	SVD_pCMs_drugs	NoPrepr	SVD	840	D_then_T200-Tx3	N	Kept components	RCT
Drug	Sequential_dox_trs	D_then_T200	Cell_line.Tx3	Plate.99	LRRTM3	0.75	0.0594514003394627	pearson	1	Ttest_pvalue	Coefficient_of_eigenassay	SVD_pCMs_drugs	NoPrepr	SVD	642	D_then_T200-Tx3	N	Kept components	RCT
Drug	Sequential_dox_trs	D_then_T200	Cell_line.Tx3	Plate.99	LRRTM4	0.75	-0.0467594958914008	pearson	1	Ttest_pvalue	Coefficient_of_eigenassay	SVD_pCMs_drugs	NoPrepr	SVD	1180	D_then_T200-Tx3	N	Kept components	RCT
Drug	Sequential_dox_trs	D_then_T200	Cell_line.Tx3	Plate.99	LRSAM1	0.75	-0.0064924705561961	pearson	1	Ttest_pvalue	Coefficient_of_eigenassay	SVD_pCMs_drugs	NoPrepr	SVD	11362	D_then_T200-Tx3	N	Kept components	RCT
Drug	Sequential_dox_trs	D_then_T200	Cell_line.Tx3	Plate.99	LRTM1	0.75	0.00730968616279766	pearson	1	Ttest_pvalue	Coefficient_of_eigenassay	SVD_pCMs_drugs	NoPrepr	SVD	10930	D_then_T200-Tx3	N	Kept components	RCT
Drug	Sequential_dox_trs	D_then_T200	Cell_line.Tx3	Plate.99	LRTOMT	0.75	0.0142363286023348	pearson	1	Ttest_pvalue	Coefficient_of_eigenassay	SVD_pCMs_drugs	NoPrepr	SVD	7578	D_then_T200-Tx3	N	Kept components	RCT
Drug	Sequential_dox_trs	D_then_T200	Cell_line.Tx3	Plate.99	LRWD1	0.75	0.0102168265489462	pearson	1	Ttest_pvalue	Coefficient_of_eigenassay	SVD_pCMs_drugs	NoPrepr	SVD	9409	D_then_T200-Tx3	N	Kept components	RCT
Drug	Sequential_dox_trs	D_then_T200	Cell_line.Tx3	Plate.99	LSAMP	0.75	0.0317311992298777	pearson	1	Ttest_pvalue	Coefficient_of_eigenassay	SVD_pCMs_drugs	NoPrepr	SVD	2685	D_then_T200-Tx3	N	Kept components	RCT
Drug	Sequential_dox_trs	D_then_T200	Cell_line.Tx3	Plate.99	LSG1	0.75	0.00564850879449079	pearson	1	Ttest_pvalue	Coefficient_of_eigenassay	SVD_pCMs_drugs	NoPrepr	SVD	11831	D_then_T200-Tx3	N	Kept components	RCT
Drug	Sequential_dox_trs	D_then_T200	Cell_line.Tx3	Plate.99	LSM1	0.75	0.0173585774078396	pearson	1	Ttest_pvalue	Coefficient_of_eigenassay	SVD_pCMs_drugs	NoPrepr	SVD	6286	D_then_T200-Tx3	N	Kept components	RCT
Drug	Sequential_dox_trs	D_then_T200	Cell_line.Tx3	Plate.99	LSM10	0.75	0.0187146790113218	pearson	1	Ttest_pvalue	Coefficient_of_eigenassay	SVD_pCMs_drugs	NoPrepr	SVD	5815	D_then_T200-Tx3	N	Kept components	RCT
Drug	Sequential_dox_trs	D_then_T200	Cell_line.Tx3	Plate.99	LSM11	0.75	-0.0292551087625406	pearson	1	Ttest_pvalue	Coefficient_of_eigenassay	SVD_pCMs_drugs	NoPrepr	SVD	3118	D_then_T200-Tx3	N	Kept components	RCT
Drug	Sequential_dox_trs	D_then_T200	Cell_line.Tx3	Plate.99	LSM12	0.75	-0.0078728370520282	pearson	1	Ttest_pvalue	Coefficient_of_eigenassay	SVD_pCMs_drugs	NoPrepr	SVD	10615	D_then_T200-Tx3	N	Kept components	RCT
Drug	Sequential_dox_trs	D_then_T200	Cell_line.Tx3	Plate.99	LSM14A	0.75	0.0173116712173639	pearson	1	Ttest_pvalue	Coefficient_of_eigenassay	SVD_pCMs_drugs	NoPrepr	SVD	6303	D_then_T200-Tx3	N	Kept components	RCT
Drug	Sequential_dox_trs	D_then_T200	Cell_line.Tx3	Plate.99	LSM14B	0.75	-0.00593155300109718	pearson	1	Ttest_pvalue	Coefficient_of_eigenassay	SVD_pCMs_drugs	NoPrepr	SVD	11674	D_then_T200-Tx3	N	Kept components	RCT
Drug	Sequential_dox_trs	D_then_T200	Cell_line.Tx3	Plate.99	LSM3	0.75	-0.0290595538699309	pearson	1	Ttest_pvalue	Coefficient_of_eigenassay	SVD_pCMs_drugs	NoPrepr	SVD	3156	D_then_T200-Tx3	N	Kept components	RCT
Drug	Sequential_dox_trs	D_then_T200	Cell_line.Tx3	Plate.99	LSM4	0.75	0.0258267649261143	pearson	1	Ttest_pvalue	Coefficient_of_eigenassay	SVD_pCMs_drugs	NoPrepr	SVD	3846	D_then_T200-Tx3	N	Kept components	RCT
Drug	Sequential_dox_trs	D_then_T200	Cell_line.Tx3	Plate.99	LSM5	0.75	0.00230558127838724	pearson	1	Ttest_pvalue	Coefficient_of_eigenassay	SVD_pCMs_drugs	NoPrepr	SVD	13771	D_then_T200-Tx3	N	Kept components	RCT
Drug	Sequential_dox_trs	D_then_T200	Cell_line.Tx3	Plate.99	LSM6	0.75	-0.012488662114724	pearson	1	Ttest_pvalue	Coefficient_of_eigenassay	SVD_pCMs_drugs	NoPrepr	SVD	8344	D_then_T200-Tx3	N	Kept components	RCT
Drug	Sequential_dox_trs	D_then_T200	Cell_line.Tx3	Plate.99	LSM7	0.75	0.0257708331359274	pearson	1	Ttest_pvalue	Coefficient_of_eigenassay	SVD_pCMs_drugs	NoPrepr	SVD	3861	D_then_T200-Tx3	N	Kept components	RCT
Drug	Sequential_dox_trs	D_then_T200	Cell_line.Tx3	Plate.99	LSM8	0.75	0.0346492291093049	pearson	1	Ttest_pvalue	Coefficient_of_eigenassay	SVD_pCMs_drugs	NoPrepr	SVD	2271	D_then_T200-Tx3	N	Kept components	RCT
Drug	Sequential_dox_trs	D_then_T200	Cell_line.Tx3	Plate.99	LSMEM1	0.75	-0.00936162395422856	pearson	1	Ttest_pvalue	Coefficient_of_eigenassay	SVD_pCMs_drugs	NoPrepr	SVD	9816	D_then_T200-Tx3	N	Kept components	RCT
Drug	Sequential_dox_trs	D_then_T200	Cell_line.Tx3	Plate.99	LSMEM2	0.75	0.0063941693535852	pearson	1	Ttest_pvalue	Coefficient_of_eigenassay	SVD_pCMs_drugs	NoPrepr	SVD	11413	D_then_T200-Tx3	N	Kept components	RCT
Drug	Sequential_dox_trs	D_then_T200	Cell_line.Tx3	Plate.99	LSR	0.75	-0.0151004782382897	pearson	1	Ttest_pvalue	Coefficient_of_eigenassay	SVD_pCMs_drugs	NoPrepr	SVD	7192	D_then_T200-Tx3	N	Kept components	RCT
Drug	Sequential_dox_trs	D_then_T200	Cell_line.Tx3	Plate.99	LSS	0.75	-0.00845568556883047	pearson	1	Ttest_pvalue	Coefficient_of_eigenassay	SVD_pCMs_drugs	NoPrepr	SVD	10277	D_then_T200-Tx3	N	Kept components	RCT
Drug	Sequential_dox_trs	D_then_T200	Cell_line.Tx3	Plate.99	LTA4H	0.75	0.00272781194274763	pearson	1	Ttest_pvalue	Coefficient_of_eigenassay	SVD_pCMs_drugs	NoPrepr	SVD	13548	D_then_T200-Tx3	N	Kept components	RCT
Drug	Sequential_dox_trs	D_then_T200	Cell_line.Tx3	Plate.99	LTB4R	0.75	0.00609421780705382	pearson	1	Ttest_pvalue	Coefficient_of_eigenassay	SVD_pCMs_drugs	NoPrepr	SVD	11584	D_then_T200-Tx3	N	Kept components	RCT
Drug	Sequential_dox_trs	D_then_T200	Cell_line.Tx3	Plate.99	LTB4R2	0.75	-0.0091223434425945	pearson	1	Ttest_pvalue	Coefficient_of_eigenassay	SVD_pCMs_drugs	NoPrepr	SVD	9939	D_then_T200-Tx3	N	Kept components	RCT
Drug	Sequential_dox_trs	D_then_T200	Cell_line.Tx3	Plate.99	LTBP1	0.75	0.0108903546005503	pearson	1	Ttest_pvalue	Coefficient_of_eigenassay	SVD_pCMs_drugs	NoPrepr	SVD	9107	D_then_T200-Tx3	N	Kept components	RCT
Drug	Sequential_dox_trs	D_then_T200	Cell_line.Tx3	Plate.99	LTBP2	0.75	-0.0185559984630881	pearson	1	Ttest_pvalue	Coefficient_of_eigenassay	SVD_pCMs_drugs	NoPrepr	SVD	5865	D_then_T200-Tx3	N	Kept components	RCT
Drug	Sequential_dox_trs	D_then_T200	Cell_line.Tx3	Plate.99	LTBP3	0.75	0.0203674933517064	pearson	1	Ttest_pvalue	Coefficient_of_eigenassay	SVD_pCMs_drugs	NoPrepr	SVD	5291	D_then_T200-Tx3	N	Kept components	RCT
Drug	Sequential_dox_trs	D_then_T200	Cell_line.Tx3	Plate.99	LTBP4	0.75	0.000330369639269145	pearson	1	Ttest_pvalue	Coefficient_of_eigenassay	SVD_pCMs_drugs	NoPrepr	SVD	15045	D_then_T200-Tx3	N	Kept components	RCT
Drug	Sequential_dox_trs	D_then_T200	Cell_line.Tx3	Plate.99	LTBR	0.75	0.0463773444682988	pearson	1	Ttest_pvalue	Coefficient_of_eigenassay	SVD_pCMs_drugs	NoPrepr	SVD	1204	D_then_T200-Tx3	N	Kept components	RCT
Drug	Sequential_dox_trs	D_then_T200	Cell_line.Tx3	Plate.99	LTC4S	0.75	-0.0233833843097211	pearson	1	Ttest_pvalue	Coefficient_of_eigenassay	SVD_pCMs_drugs	NoPrepr	SVD	4444	D_then_T200-Tx3	N	Kept components	RCT
Drug	Sequential_dox_trs	D_then_T200	Cell_line.Tx3	Plate.99	LTK	0.75	-0.0254132390740623	pearson	1	Ttest_pvalue	Coefficient_of_eigenassay	SVD_pCMs_drugs	NoPrepr	SVD	3937	D_then_T200-Tx3	N	Kept components	RCT
Drug	Sequential_dox_trs	D_then_T200	Cell_line.Tx3	Plate.99	LTN1	0.75	0.0353031581464752	pearson	1	Ttest_pvalue	Coefficient_of_eigenassay	SVD_pCMs_drugs	NoPrepr	SVD	2196	D_then_T200-Tx3	N	Kept components	RCT
Drug	Sequential_dox_trs	D_then_T200	Cell_line.Tx3	Plate.99	LTO1	0.75	0.0108372531029862	pearson	1	Ttest_pvalue	Coefficient_of_eigenassay	SVD_pCMs_drugs	NoPrepr	SVD	9132	D_then_T200-Tx3	N	Kept components	RCT
Drug	Sequential_dox_trs	D_then_T200	Cell_line.Tx3	Plate.99	LTV1	0.75	-0.00474508399603813	pearson	1	Ttest_pvalue	Coefficient_of_eigenassay	SVD_pCMs_drugs	NoPrepr	SVD	12322	D_then_T200-Tx3	N	Kept components	RCT
Drug	Sequential_dox_trs	D_then_T200	Cell_line.Tx3	Plate.99	LUC7L	0.75	0.0109746686410931	pearson	1	Ttest_pvalue	Coefficient_of_eigenassay	SVD_pCMs_drugs	NoPrepr	SVD	9069	D_then_T200-Tx3	N	Kept components	RCT
Drug	Sequential_dox_trs	D_then_T200	Cell_line.Tx3	Plate.99	LUC7L2	0.75	-0.0350669875982713	pearson	1	Ttest_pvalue	Coefficient_of_eigenassay	SVD_pCMs_drugs	NoPrepr	SVD	2230	D_then_T200-Tx3	N	Kept components	RCT
Drug	Sequential_dox_trs	D_then_T200	Cell_line.Tx3	Plate.99	LUC7L3	0.75	0.00456091694283805	pearson	1	Ttest_pvalue	Coefficient_of_eigenassay	SVD_pCMs_drugs	NoPrepr	SVD	12416	D_then_T200-Tx3	N	Kept components	RCT
Drug	Sequential_dox_trs	D_then_T200	Cell_line.Tx3	Plate.99	LUM	0.75	-0.00603974730937063	pearson	1	Ttest_pvalue	Coefficient_of_eigenassay	SVD_pCMs_drugs	NoPrepr	SVD	11616	D_then_T200-Tx3	N	Kept components	RCT
Drug	Sequential_dox_trs	D_then_T200	Cell_line.Tx3	Plate.99	LURAP1	0.75	0.0427496330972386	pearson	1	Ttest_pvalue	Coefficient_of_eigenassay	SVD_pCMs_drugs	NoPrepr	SVD	1457	D_then_T200-Tx3	N	Kept components	RCT
Drug	Sequential_dox_trs	D_then_T200	Cell_line.Tx3	Plate.99	LURAP1L	0.75	-0.0513631228838628	pearson	1	Ttest_pvalue	Coefficient_of_eigenassay	SVD_pCMs_drugs	NoPrepr	SVD	938	D_then_T200-Tx3	N	Kept components	RCT
Drug	Sequential_dox_trs	D_then_T200	Cell_line.Tx3	Plate.99	LUZP1	0.75	0.00958287549845793	pearson	1	Ttest_pvalue	Coefficient_of_eigenassay	SVD_pCMs_drugs	NoPrepr	SVD	9700	D_then_T200-Tx3	N	Kept components	RCT
Drug	Sequential_dox_trs	D_then_T200	Cell_line.Tx3	Plate.99	LUZP2	0.75	-0.0485055924095859	pearson	1	Ttest_pvalue	Coefficient_of_eigenassay	SVD_pCMs_drugs	NoPrepr	SVD	1073	D_then_T200-Tx3	N	Kept components	RCT
Drug	Sequential_dox_trs	D_then_T200	Cell_line.Tx3	Plate.99	LXN	0.75	0.0107804576931293	pearson	1	Ttest_pvalue	Coefficient_of_eigenassay	SVD_pCMs_drugs	NoPrepr	SVD	9163	D_then_T200-Tx3	N	Kept components	RCT
Drug	Sequential_dox_trs	D_then_T200	Cell_line.Tx3	Plate.99	LY96	0.75	0.00391414393409168	pearson	1	Ttest_pvalue	Coefficient_of_eigenassay	SVD_pCMs_drugs	NoPrepr	SVD	12816	D_then_T200-Tx3	N	Kept components	RCT
Drug	Sequential_dox_trs	D_then_T200	Cell_line.Tx3	Plate.99	LYAR	0.75	-0.00106108029903735	pearson	1	Ttest_pvalue	Coefficient_of_eigenassay	SVD_pCMs_drugs	NoPrepr	SVD	14567	D_then_T200-Tx3	N	Kept components	RCT
Drug	Sequential_dox_trs	D_then_T200	Cell_line.Tx3	Plate.99	LYG1	0.75	0.0283986445948056	pearson	1	Ttest_pvalue	Coefficient_of_eigenassay	SVD_pCMs_drugs	NoPrepr	SVD	3290	D_then_T200-Tx3	N	Kept components	RCT
Drug	Sequential_dox_trs	D_then_T200	Cell_line.Tx3	Plate.99	LYG2	0.75	0.0342680790030334	pearson	1	Ttest_pvalue	Coefficient_of_eigenassay	SVD_pCMs_drugs	NoPrepr	SVD	2320	D_then_T200-Tx3	N	Kept components	RCT
Drug	Sequential_dox_trs	D_then_T200	Cell_line.Tx3	Plate.99	LYL1	0.75	0.0044659910641393	pearson	1	Ttest_pvalue	Coefficient_of_eigenassay	SVD_pCMs_drugs	NoPrepr	SVD	12474	D_then_T200-Tx3	N	Kept components	RCT
Drug	Sequential_dox_trs	D_then_T200	Cell_line.Tx3	Plate.99	LYN	0.75	0.0157110758424627	pearson	1	Ttest_pvalue	Coefficient_of_eigenassay	SVD_pCMs_drugs	NoPrepr	SVD	6943	D_then_T200-Tx3	N	Kept components	RCT
Drug	Sequential_dox_trs	D_then_T200	Cell_line.Tx3	Plate.99	LYNX1	0.75	-0.00768477608475006	pearson	1	Ttest_pvalue	Coefficient_of_eigenassay	SVD_pCMs_drugs	NoPrepr	SVD	10711	D_then_T200-Tx3	N	Kept components	RCT
Drug	Sequential_dox_trs	D_then_T200	Cell_line.Tx3	Plate.99	LYPD1	0.75	0.0258230718651068	pearson	1	Ttest_pvalue	Coefficient_of_eigenassay	SVD_pCMs_drugs	NoPrepr	SVD	3847	D_then_T200-Tx3	N	Kept components	RCT
Drug	Sequential_dox_trs	D_then_T200	Cell_line.Tx3	Plate.99	LYPD6	0.75	-0.0373872432405845	pearson	1	Ttest_pvalue	Coefficient_of_eigenassay	SVD_pCMs_drugs	NoPrepr	SVD	1972	D_then_T200-Tx3	N	Kept components	RCT
Drug	Sequential_dox_trs	D_then_T200	Cell_line.Tx3	Plate.99	LYPD6B	0.75	0.00245130762509174	pearson	1	Ttest_pvalue	Coefficient_of_eigenassay	SVD_pCMs_drugs	NoPrepr	SVD	13693	D_then_T200-Tx3	N	Kept components	RCT
Drug	Sequential_dox_trs	D_then_T200	Cell_line.Tx3	Plate.99	LYPLA1	0.75	-0.00441356699652934	pearson	1	Ttest_pvalue	Coefficient_of_eigenassay	SVD_pCMs_drugs	NoPrepr	SVD	12509	D_then_T200-Tx3	N	Kept components	RCT
Drug	Sequential_dox_trs	D_then_T200	Cell_line.Tx3	Plate.99	LYPLA2	0.75	0.0302478731967537	pearson	1	Ttest_pvalue	Coefficient_of_eigenassay	SVD_pCMs_drugs	NoPrepr	SVD	2923	D_then_T200-Tx3	N	Kept components	RCT
Drug	Sequential_dox_trs	D_then_T200	Cell_line.Tx3	Plate.99	LYPLAL1	0.75	0.0294517102843201	pearson	1	Ttest_pvalue	Coefficient_of_eigenassay	SVD_pCMs_drugs	NoPrepr	SVD	3081	D_then_T200-Tx3	N	Kept components	RCT
Drug	Sequential_dox_trs	D_then_T200	Cell_line.Tx3	Plate.99	LYRM1	0.75	-0.040284554962953	pearson	1	Ttest_pvalue	Coefficient_of_eigenassay	SVD_pCMs_drugs	NoPrepr	SVD	1691	D_then_T200-Tx3	N	Kept components	RCT
Drug	Sequential_dox_trs	D_then_T200	Cell_line.Tx3	Plate.99	LYRM2	0.75	-0.000227740127459161	pearson	1	Ttest_pvalue	Coefficient_of_eigenassay	SVD_pCMs_drugs	NoPrepr	SVD	15127	D_then_T200-Tx3	N	Kept components	RCT
Drug	Sequential_dox_trs	D_then_T200	Cell_line.Tx3	Plate.99	LYRM4	0.75	0.00288999707590856	pearson	1	Ttest_pvalue	Coefficient_of_eigenassay	SVD_pCMs_drugs	NoPrepr	SVD	13459	D_then_T200-Tx3	N	Kept components	RCT
Drug	Sequential_dox_trs	D_then_T200	Cell_line.Tx3	Plate.99	LYRM7	0.75	-0.00758347713479104	pearson	1	Ttest_pvalue	Coefficient_of_eigenassay	SVD_pCMs_drugs	NoPrepr	SVD	10771	D_then_T200-Tx3	N	Kept components	RCT
Drug	Sequential_dox_trs	D_then_T200	Cell_line.Tx3	Plate.99	LYRM9	0.75	0.0121159124066764	pearson	1	Ttest_pvalue	Coefficient_of_eigenassay	SVD_pCMs_drugs	NoPrepr	SVD	8538	D_then_T200-Tx3	N	Kept components	RCT
Drug	Sequential_dox_trs	D_then_T200	Cell_line.Tx3	Plate.99	LYSMD1	0.75	0.0307748938731581	pearson	1	Ttest_pvalue	Coefficient_of_eigenassay	SVD_pCMs_drugs	NoPrepr	SVD	2832	D_then_T200-Tx3	N	Kept components	RCT
Drug	Sequential_dox_trs	D_then_T200	Cell_line.Tx3	Plate.99	LYSMD2	0.75	-0.0149788072670216	pearson	1	Ttest_pvalue	Coefficient_of_eigenassay	SVD_pCMs_drugs	NoPrepr	SVD	7245	D_then_T200-Tx3	N	Kept components	RCT
Drug	Sequential_dox_trs	D_then_T200	Cell_line.Tx3	Plate.99	LYSMD3	0.75	0.0141860471935583	pearson	1	Ttest_pvalue	Coefficient_of_eigenassay	SVD_pCMs_drugs	NoPrepr	SVD	7598	D_then_T200-Tx3	N	Kept components	RCT
Drug	Sequential_dox_trs	D_then_T200	Cell_line.Tx3	Plate.99	LYSMD4	0.75	-0.00217998037487211	pearson	1	Ttest_pvalue	Coefficient_of_eigenassay	SVD_pCMs_drugs	NoPrepr	SVD	13860	D_then_T200-Tx3	N	Kept components	RCT
Drug	Sequential_dox_trs	D_then_T200	Cell_line.Tx3	Plate.99	LYST	0.75	0.0178970709597566	pearson	1	Ttest_pvalue	Coefficient_of_eigenassay	SVD_pCMs_drugs	NoPrepr	SVD	6091	D_then_T200-Tx3	N	Kept components	RCT
Drug	Sequential_dox_trs	D_then_T200	Cell_line.Tx3	Plate.99	LYVE1	0.75	-0.00820383632165242	pearson	1	Ttest_pvalue	Coefficient_of_eigenassay	SVD_pCMs_drugs	NoPrepr	SVD	10426	D_then_T200-Tx3	N	Kept components	RCT
Drug	Sequential_dox_trs	D_then_T200	Cell_line.Tx3	Plate.99	LYZL4	0.75	-0.00400961605016705	pearson	1	Ttest_pvalue	Coefficient_of_eigenassay	SVD_pCMs_drugs	NoPrepr	SVD	12745	D_then_T200-Tx3	N	Kept components	RCT
Drug	Sequential_dox_trs	D_then_T200	Cell_line.Tx3	Plate.99	LZIC	0.75	-0.000469924793553334	pearson	1	Ttest_pvalue	Coefficient_of_eigenassay	SVD_pCMs_drugs	NoPrepr	SVD	14941	D_then_T200-Tx3	N	Kept components	RCT
Drug	Sequential_dox_trs	D_then_T200	Cell_line.Tx3	Plate.99	LZTFL1	0.75	0.0120994273636643	pearson	1	Ttest_pvalue	Coefficient_of_eigenassay	SVD_pCMs_drugs	NoPrepr	SVD	8548	D_then_T200-Tx3	N	Kept components	RCT
Drug	Sequential_dox_trs	D_then_T200	Cell_line.Tx3	Plate.99	LZTR1	0.75	-0.0120813500704196	pearson	1	Ttest_pvalue	Coefficient_of_eigenassay	SVD_pCMs_drugs	NoPrepr	SVD	8560	D_then_T200-Tx3	N	Kept components	RCT
Drug	Sequential_dox_trs	D_then_T200	Cell_line.Tx3	Plate.99	LZTS1	0.75	-0.0419045891048397	pearson	1	Ttest_pvalue	Coefficient_of_eigenassay	SVD_pCMs_drugs	NoPrepr	SVD	1534	D_then_T200-Tx3	N	Kept components	RCT
Drug	Sequential_dox_trs	D_then_T200	Cell_line.Tx3	Plate.99	LZTS2	0.75	-0.00496520627209055	pearson	1	Ttest_pvalue	Coefficient_of_eigenassay	SVD_pCMs_drugs	NoPrepr	SVD	12207	D_then_T200-Tx3	N	Kept components	RCT
Drug	Sequential_dox_trs	D_then_T200	Cell_line.Tx3	Plate.99	LZTS3	0.75	-0.00519383790843225	pearson	1	Ttest_pvalue	Coefficient_of_eigenassay	SVD_pCMs_drugs	NoPrepr	SVD	12091	D_then_T200-Tx3	N	Kept components	RCT
Drug	Sequential_dox_trs	D_then_T200	Cell_line.Tx3	Plate.99	M6PR	0.75	-0.00891157424677473	pearson	1	Ttest_pvalue	Coefficient_of_eigenassay	SVD_pCMs_drugs	NoPrepr	SVD	10027	D_then_T200-Tx3	N	Kept components	RCT
Drug	Sequential_dox_trs	D_then_T200	Cell_line.Tx3	Plate.99	MAATS1	0.75	-0.0205824966499984	pearson	1	Ttest_pvalue	Coefficient_of_eigenassay	SVD_pCMs_drugs	NoPrepr	SVD	5234	D_then_T200-Tx3	N	Kept components	RCT
Drug	Sequential_dox_trs	D_then_T200	Cell_line.Tx3	Plate.99	MAB21L1	0.75	0.0191454818343091	pearson	1	Ttest_pvalue	Coefficient_of_eigenassay	SVD_pCMs_drugs	NoPrepr	SVD	5659	D_then_T200-Tx3	N	Kept components	RCT
Drug	Sequential_dox_trs	D_then_T200	Cell_line.Tx3	Plate.99	MAB21L2	0.75	-0.0489091292696219	pearson	1	Ttest_pvalue	Coefficient_of_eigenassay	SVD_pCMs_drugs	NoPrepr	SVD	1053	D_then_T200-Tx3	N	Kept components	RCT
Drug	Sequential_dox_trs	D_then_T200	Cell_line.Tx3	Plate.99	MAB21L3	0.75	0.0709735831631264	pearson	1	Ttest_pvalue	Coefficient_of_eigenassay	SVD_pCMs_drugs	NoPrepr	SVD	372	D_then_T200-Tx3	N	Kept components	RCT
Drug	Sequential_dox_trs	D_then_T200	Cell_line.Tx3	Plate.99	MACF1	0.75	-0.0182971061639021	pearson	1	Ttest_pvalue	Coefficient_of_eigenassay	SVD_pCMs_drugs	NoPrepr	SVD	5956	D_then_T200-Tx3	N	Kept components	RCT
Drug	Sequential_dox_trs	D_then_T200	Cell_line.Tx3	Plate.99	MACO1	0.75	-0.00222895323647401	pearson	1	Ttest_pvalue	Coefficient_of_eigenassay	SVD_pCMs_drugs	NoPrepr	SVD	13830	D_then_T200-Tx3	N	Kept components	RCT
Drug	Sequential_dox_trs	D_then_T200	Cell_line.Tx3	Plate.99	MACROD1	0.75	0.00030983773270961	pearson	1	Ttest_pvalue	Coefficient_of_eigenassay	SVD_pCMs_drugs	NoPrepr	SVD	15066	D_then_T200-Tx3	N	Kept components	RCT
Drug	Sequential_dox_trs	D_then_T200	Cell_line.Tx3	Plate.99	MACROD2	0.75	-0.0199767617653291	pearson	1	Ttest_pvalue	Coefficient_of_eigenassay	SVD_pCMs_drugs	NoPrepr	SVD	5405	D_then_T200-Tx3	N	Kept components	RCT
Drug	Sequential_dox_trs	D_then_T200	Cell_line.Tx3	Plate.99	MAD1L1	0.75	0.000856990230947637	pearson	1	Ttest_pvalue	Coefficient_of_eigenassay	SVD_pCMs_drugs	NoPrepr	SVD	14696	D_then_T200-Tx3	N	Kept components	RCT
Drug	Sequential_dox_trs	D_then_T200	Cell_line.Tx3	Plate.99	MAD2L1	0.75	-0.041489866947423	pearson	1	Ttest_pvalue	Coefficient_of_eigenassay	SVD_pCMs_drugs	NoPrepr	SVD	1576	D_then_T200-Tx3	N	Kept components	RCT
Drug	Sequential_dox_trs	D_then_T200	Cell_line.Tx3	Plate.99	MAD2L1BP	0.75	0.00235225336743417	pearson	1	Ttest_pvalue	Coefficient_of_eigenassay	SVD_pCMs_drugs	NoPrepr	SVD	13747	D_then_T200-Tx3	N	Kept components	RCT
Drug	Sequential_dox_trs	D_then_T200	Cell_line.Tx3	Plate.99	MAD2L2	0.75	0.0202455673148788	pearson	1	Ttest_pvalue	Coefficient_of_eigenassay	SVD_pCMs_drugs	NoPrepr	SVD	5340	D_then_T200-Tx3	N	Kept components	RCT
Drug	Sequential_dox_trs	D_then_T200	Cell_line.Tx3	Plate.99	MADCAM1	0.75	0.00773803494817578	pearson	1	Ttest_pvalue	Coefficient_of_eigenassay	SVD_pCMs_drugs	NoPrepr	SVD	10683	D_then_T200-Tx3	N	Kept components	RCT
Drug	Sequential_dox_trs	D_then_T200	Cell_line.Tx3	Plate.99	MADD	0.75	0.0121562135411783	pearson	1	Ttest_pvalue	Coefficient_of_eigenassay	SVD_pCMs_drugs	NoPrepr	SVD	8517	D_then_T200-Tx3	N	Kept components	RCT
Drug	Sequential_dox_trs	D_then_T200	Cell_line.Tx3	Plate.99	MAEA	0.75	-0.0124940311827843	pearson	1	Ttest_pvalue	Coefficient_of_eigenassay	SVD_pCMs_drugs	NoPrepr	SVD	8343	D_then_T200-Tx3	N	Kept components	RCT
Drug	Sequential_dox_trs	D_then_T200	Cell_line.Tx3	Plate.99	MAEL	0.75	0.0241265290418705	pearson	1	Ttest_pvalue	Coefficient_of_eigenassay	SVD_pCMs_drugs	NoPrepr	SVD	4257	D_then_T200-Tx3	N	Kept components	RCT
Drug	Sequential_dox_trs	D_then_T200	Cell_line.Tx3	Plate.99	MAF	0.75	-0.0787888806895909	pearson	1	Ttest_pvalue	Coefficient_of_eigenassay	SVD_pCMs_drugs	NoPrepr	SVD	253	D_then_T200-Tx3	N	Kept components	RCT
Drug	Sequential_dox_trs	D_then_T200	Cell_line.Tx3	Plate.99	MAF1	0.75	0.0302501305927763	pearson	1	Ttest_pvalue	Coefficient_of_eigenassay	SVD_pCMs_drugs	NoPrepr	SVD	2922	D_then_T200-Tx3	N	Kept components	RCT
Drug	Sequential_dox_trs	D_then_T200	Cell_line.Tx3	Plate.99	MAFB	0.75	0.00722980621214993	pearson	1	Ttest_pvalue	Coefficient_of_eigenassay	SVD_pCMs_drugs	NoPrepr	SVD	10971	D_then_T200-Tx3	N	Kept components	RCT
Drug	Sequential_dox_trs	D_then_T200	Cell_line.Tx3	Plate.99	MAFF	0.75	0.0481794021637858	pearson	1	Ttest_pvalue	Coefficient_of_eigenassay	SVD_pCMs_drugs	NoPrepr	SVD	1095	D_then_T200-Tx3	N	Kept components	RCT
Drug	Sequential_dox_trs	D_then_T200	Cell_line.Tx3	Plate.99	MAFG	0.75	-0.0186726972964848	pearson	1	Ttest_pvalue	Coefficient_of_eigenassay	SVD_pCMs_drugs	NoPrepr	SVD	5835	D_then_T200-Tx3	N	Kept components	RCT
Drug	Sequential_dox_trs	D_then_T200	Cell_line.Tx3	Plate.99	MAFK	0.75	-0.0230877873640073	pearson	1	Ttest_pvalue	Coefficient_of_eigenassay	SVD_pCMs_drugs	NoPrepr	SVD	4518	D_then_T200-Tx3	N	Kept components	RCT
Drug	Sequential_dox_trs	D_then_T200	Cell_line.Tx3	Plate.99	MAGEA3	0.75	0.0619012447327838	pearson	1	Ttest_pvalue	Coefficient_of_eigenassay	SVD_pCMs_drugs	NoPrepr	SVD	575	D_then_T200-Tx3	N	Kept components	RCT
Drug	Sequential_dox_trs	D_then_T200	Cell_line.Tx3	Plate.99	MAGEA4	0.75	-0.0143793842435758	pearson	1	Ttest_pvalue	Coefficient_of_eigenassay	SVD_pCMs_drugs	NoPrepr	SVD	7514	D_then_T200-Tx3	N	Kept components	RCT
Drug	Sequential_dox_trs	D_then_T200	Cell_line.Tx3	Plate.99	MAGED1	0.75	0.00847940290229894	pearson	1	Ttest_pvalue	Coefficient_of_eigenassay	SVD_pCMs_drugs	NoPrepr	SVD	10264	D_then_T200-Tx3	N	Kept components	RCT
Drug	Sequential_dox_trs	D_then_T200	Cell_line.Tx3	Plate.99	MAGED2	0.75	-0.00532120407899684	pearson	1	Ttest_pvalue	Coefficient_of_eigenassay	SVD_pCMs_drugs	NoPrepr	SVD	12011	D_then_T200-Tx3	N	Kept components	RCT
Drug	Sequential_dox_trs	D_then_T200	Cell_line.Tx3	Plate.99	MAGEE1	0.75	-0.0196850120038094	pearson	1	Ttest_pvalue	Coefficient_of_eigenassay	SVD_pCMs_drugs	NoPrepr	SVD	5490	D_then_T200-Tx3	N	Kept components	RCT
Drug	Sequential_dox_trs	D_then_T200	Cell_line.Tx3	Plate.99	MAGEE2	0.75	-0.0089792691519979	pearson	1	Ttest_pvalue	Coefficient_of_eigenassay	SVD_pCMs_drugs	NoPrepr	SVD	10000	D_then_T200-Tx3	N	Kept components	RCT
Drug	Sequential_dox_trs	D_then_T200	Cell_line.Tx3	Plate.99	MAGEF1	0.75	-0.0100596778573784	pearson	1	Ttest_pvalue	Coefficient_of_eigenassay	SVD_pCMs_drugs	NoPrepr	SVD	9483	D_then_T200-Tx3	N	Kept components	RCT
Drug	Sequential_dox_trs	D_then_T200	Cell_line.Tx3	Plate.99	MAGEH1	0.75	-0.00309193614297413	pearson	1	Ttest_pvalue	Coefficient_of_eigenassay	SVD_pCMs_drugs	NoPrepr	SVD	13332	D_then_T200-Tx3	N	Kept components	RCT
Drug	Sequential_dox_trs	D_then_T200	Cell_line.Tx3	Plate.99	MAGEL2	0.75	0.00930641547476424	pearson	1	Ttest_pvalue	Coefficient_of_eigenassay	SVD_pCMs_drugs	NoPrepr	SVD	9848	D_then_T200-Tx3	N	Kept components	RCT
Drug	Sequential_dox_trs	D_then_T200	Cell_line.Tx3	Plate.99	MAGI1	0.75	-0.0337693743681456	pearson	1	Ttest_pvalue	Coefficient_of_eigenassay	SVD_pCMs_drugs	NoPrepr	SVD	2393	D_then_T200-Tx3	N	Kept components	RCT
Drug	Sequential_dox_trs	D_then_T200	Cell_line.Tx3	Plate.99	MAGI2	0.75	-0.0105482878255964	pearson	1	Ttest_pvalue	Coefficient_of_eigenassay	SVD_pCMs_drugs	NoPrepr	SVD	9277	D_then_T200-Tx3	N	Kept components	RCT
Drug	Sequential_dox_trs	D_then_T200	Cell_line.Tx3	Plate.99	MAGI3	0.75	-0.0376637940649932	pearson	1	Ttest_pvalue	Coefficient_of_eigenassay	SVD_pCMs_drugs	NoPrepr	SVD	1939	D_then_T200-Tx3	N	Kept components	RCT
Drug	Sequential_dox_trs	D_then_T200	Cell_line.Tx3	Plate.99	MAGIX	0.75	0.0208526838875436	pearson	1	Ttest_pvalue	Coefficient_of_eigenassay	SVD_pCMs_drugs	NoPrepr	SVD	5146	D_then_T200-Tx3	N	Kept components	RCT
Drug	Sequential_dox_trs	D_then_T200	Cell_line.Tx3	Plate.99	MAGOH	0.75	-0.01571318795103	pearson	1	Ttest_pvalue	Coefficient_of_eigenassay	SVD_pCMs_drugs	NoPrepr	SVD	6942	D_then_T200-Tx3	N	Kept components	RCT
Drug	Sequential_dox_trs	D_then_T200	Cell_line.Tx3	Plate.99	MAGOHB	0.75	-0.000782125666201664	pearson	1	Ttest_pvalue	Coefficient_of_eigenassay	SVD_pCMs_drugs	NoPrepr	SVD	14742	D_then_T200-Tx3	N	Kept components	RCT
Drug	Sequential_dox_trs	D_then_T200	Cell_line.Tx3	Plate.99	MAGT1	0.75	0.0164268395751496	pearson	1	Ttest_pvalue	Coefficient_of_eigenassay	SVD_pCMs_drugs	NoPrepr	SVD	6631	D_then_T200-Tx3	N	Kept components	RCT
Drug	Sequential_dox_trs	D_then_T200	Cell_line.Tx3	Plate.99	MAIP1	0.75	-0.0321243719517728	pearson	1	Ttest_pvalue	Coefficient_of_eigenassay	SVD_pCMs_drugs	NoPrepr	SVD	2623	D_then_T200-Tx3	N	Kept components	RCT
Drug	Sequential_dox_trs	D_then_T200	Cell_line.Tx3	Plate.99	MAK	0.75	0.04777606952568	pearson	1	Ttest_pvalue	Coefficient_of_eigenassay	SVD_pCMs_drugs	NoPrepr	SVD	1120	D_then_T200-Tx3	N	Kept components	RCT
Drug	Sequential_dox_trs	D_then_T200	Cell_line.Tx3	Plate.99	MAK16	0.75	0.00252073789586856	pearson	1	Ttest_pvalue	Coefficient_of_eigenassay	SVD_pCMs_drugs	NoPrepr	SVD	13655	D_then_T200-Tx3	N	Kept components	RCT
Drug	Sequential_dox_trs	D_then_T200	Cell_line.Tx3	Plate.99	MAL	0.75	-0.0400683349100589	pearson	1	Ttest_pvalue	Coefficient_of_eigenassay	SVD_pCMs_drugs	NoPrepr	SVD	1721	D_then_T200-Tx3	N	Kept components	RCT
Drug	Sequential_dox_trs	D_then_T200	Cell_line.Tx3	Plate.99	MAL2	0.75	0.0059001623197703	pearson	1	Ttest_pvalue	Coefficient_of_eigenassay	SVD_pCMs_drugs	NoPrepr	SVD	11694	D_then_T200-Tx3	N	Kept components	RCT
Drug	Sequential_dox_trs	D_then_T200	Cell_line.Tx3	Plate.99	MALRD1	0.75	-0.00375715320594535	pearson	1	Ttest_pvalue	Coefficient_of_eigenassay	SVD_pCMs_drugs	NoPrepr	SVD	12916	D_then_T200-Tx3	N	Kept components	RCT
Drug	Sequential_dox_trs	D_then_T200	Cell_line.Tx3	Plate.99	MALSU1	0.75	-0.0103973897363135	pearson	1	Ttest_pvalue	Coefficient_of_eigenassay	SVD_pCMs_drugs	NoPrepr	SVD	9345	D_then_T200-Tx3	N	Kept components	RCT
Drug	Sequential_dox_trs	D_then_T200	Cell_line.Tx3	Plate.99	MALT1	0.75	0.00399206534562633	pearson	1	Ttest_pvalue	Coefficient_of_eigenassay	SVD_pCMs_drugs	NoPrepr	SVD	12756	D_then_T200-Tx3	N	Kept components	RCT
Drug	Sequential_dox_trs	D_then_T200	Cell_line.Tx3	Plate.99	MAMDC2	0.75	-0.040284439935475	pearson	1	Ttest_pvalue	Coefficient_of_eigenassay	SVD_pCMs_drugs	NoPrepr	SVD	1693	D_then_T200-Tx3	N	Kept components	RCT
Drug	Sequential_dox_trs	D_then_T200	Cell_line.Tx3	Plate.99	MAMDC4	0.75	-0.0244365580651208	pearson	1	Ttest_pvalue	Coefficient_of_eigenassay	SVD_pCMs_drugs	NoPrepr	SVD	4184	D_then_T200-Tx3	N	Kept components	RCT
Drug	Sequential_dox_trs	D_then_T200	Cell_line.Tx3	Plate.99	MAML1	0.75	0.00599148593270562	pearson	1	Ttest_pvalue	Coefficient_of_eigenassay	SVD_pCMs_drugs	NoPrepr	SVD	11640	D_then_T200-Tx3	N	Kept components	RCT
Drug	Sequential_dox_trs	D_then_T200	Cell_line.Tx3	Plate.99	MAML2	0.75	-0.0560042772891695	pearson	1	Ttest_pvalue	Coefficient_of_eigenassay	SVD_pCMs_drugs	NoPrepr	SVD	753	D_then_T200-Tx3	N	Kept components	RCT
Drug	Sequential_dox_trs	D_then_T200	Cell_line.Tx3	Plate.99	MAML3	0.75	-0.007652918073514	pearson	1	Ttest_pvalue	Coefficient_of_eigenassay	SVD_pCMs_drugs	NoPrepr	SVD	10729	D_then_T200-Tx3	N	Kept components	RCT
Drug	Sequential_dox_trs	D_then_T200	Cell_line.Tx3	Plate.99	MAMLD1	0.75	-0.00996752658384769	pearson	1	Ttest_pvalue	Coefficient_of_eigenassay	SVD_pCMs_drugs	NoPrepr	SVD	9517	D_then_T200-Tx3	N	Kept components	RCT
Drug	Sequential_dox_trs	D_then_T200	Cell_line.Tx3	Plate.99	MAMSTR	0.75	0.0149663830916136	pearson	1	Ttest_pvalue	Coefficient_of_eigenassay	SVD_pCMs_drugs	NoPrepr	SVD	7252	D_then_T200-Tx3	N	Kept components	RCT
Drug	Sequential_dox_trs	D_then_T200	Cell_line.Tx3	Plate.99	MAN1A1	0.75	-0.0482477170212906	pearson	1	Ttest_pvalue	Coefficient_of_eigenassay	SVD_pCMs_drugs	NoPrepr	SVD	1089	D_then_T200-Tx3	N	Kept components	RCT
Drug	Sequential_dox_trs	D_then_T200	Cell_line.Tx3	Plate.99	MAN1A2	0.75	-0.0194765256847976	pearson	1	Ttest_pvalue	Coefficient_of_eigenassay	SVD_pCMs_drugs	NoPrepr	SVD	5557	D_then_T200-Tx3	N	Kept components	RCT
Drug	Sequential_dox_trs	D_then_T200	Cell_line.Tx3	Plate.99	MAN1B1	0.75	0.00728658939870513	pearson	1	Ttest_pvalue	Coefficient_of_eigenassay	SVD_pCMs_drugs	NoPrepr	SVD	10945	D_then_T200-Tx3	N	Kept components	RCT
Drug	Sequential_dox_trs	D_then_T200	Cell_line.Tx3	Plate.99	MAN1C1	0.75	-0.00321828144414577	pearson	1	Ttest_pvalue	Coefficient_of_eigenassay	SVD_pCMs_drugs	NoPrepr	SVD	13261	D_then_T200-Tx3	N	Kept components	RCT
Drug	Sequential_dox_trs	D_then_T200	Cell_line.Tx3	Plate.99	MAN2A1	0.75	-0.0460959900422711	pearson	1	Ttest_pvalue	Coefficient_of_eigenassay	SVD_pCMs_drugs	NoPrepr	SVD	1221	D_then_T200-Tx3	N	Kept components	RCT
Drug	Sequential_dox_trs	D_then_T200	Cell_line.Tx3	Plate.99	MAN2A2	0.75	-0.000514263438268153	pearson	1	Ttest_pvalue	Coefficient_of_eigenassay	SVD_pCMs_drugs	NoPrepr	SVD	14920	D_then_T200-Tx3	N	Kept components	RCT
Drug	Sequential_dox_trs	D_then_T200	Cell_line.Tx3	Plate.99	MAN2B1	0.75	0.00409511698465568	pearson	1	Ttest_pvalue	Coefficient_of_eigenassay	SVD_pCMs_drugs	NoPrepr	SVD	12700	D_then_T200-Tx3	N	Kept components	RCT
Drug	Sequential_dox_trs	D_then_T200	Cell_line.Tx3	Plate.99	MAN2B2	0.75	-0.0145359947794907	pearson	1	Ttest_pvalue	Coefficient_of_eigenassay	SVD_pCMs_drugs	NoPrepr	SVD	7440	D_then_T200-Tx3	N	Kept components	RCT
Drug	Sequential_dox_trs	D_then_T200	Cell_line.Tx3	Plate.99	MAN2C1	0.75	0.00238910758449004	pearson	1	Ttest_pvalue	Coefficient_of_eigenassay	SVD_pCMs_drugs	NoPrepr	SVD	13728	D_then_T200-Tx3	N	Kept components	RCT
Drug	Sequential_dox_trs	D_then_T200	Cell_line.Tx3	Plate.99	MANBA	0.75	-0.00701683370886682	pearson	1	Ttest_pvalue	Coefficient_of_eigenassay	SVD_pCMs_drugs	NoPrepr	SVD	11084	D_then_T200-Tx3	N	Kept components	RCT
Drug	Sequential_dox_trs	D_then_T200	Cell_line.Tx3	Plate.99	MANBAL	0.75	0.017726282251307	pearson	1	Ttest_pvalue	Coefficient_of_eigenassay	SVD_pCMs_drugs	NoPrepr	SVD	6152	D_then_T200-Tx3	N	Kept components	RCT
Drug	Sequential_dox_trs	D_then_T200	Cell_line.Tx3	Plate.99	MANEA	0.75	0.0442327223744109	pearson	1	Ttest_pvalue	Coefficient_of_eigenassay	SVD_pCMs_drugs	NoPrepr	SVD	1343	D_then_T200-Tx3	N	Kept components	RCT
Drug	Sequential_dox_trs	D_then_T200	Cell_line.Tx3	Plate.99	MANEAL	0.75	0.00624297735799758	pearson	1	Ttest_pvalue	Coefficient_of_eigenassay	SVD_pCMs_drugs	NoPrepr	SVD	11500	D_then_T200-Tx3	N	Kept components	RCT
Drug	Sequential_dox_trs	D_then_T200	Cell_line.Tx3	Plate.99	MANF	0.75	0.0197743726835062	pearson	1	Ttest_pvalue	Coefficient_of_eigenassay	SVD_pCMs_drugs	NoPrepr	SVD	5465	D_then_T200-Tx3	N	Kept components	RCT
Drug	Sequential_dox_trs	D_then_T200	Cell_line.Tx3	Plate.99	MANSC1	0.75	-0.00857971715872391	pearson	1	Ttest_pvalue	Coefficient_of_eigenassay	SVD_pCMs_drugs	NoPrepr	SVD	10201	D_then_T200-Tx3	N	Kept components	RCT
Drug	Sequential_dox_trs	D_then_T200	Cell_line.Tx3	Plate.99	MAOA	0.75	-0.0463052893506506	pearson	1	Ttest_pvalue	Coefficient_of_eigenassay	SVD_pCMs_drugs	NoPrepr	SVD	1209	D_then_T200-Tx3	N	Kept components	RCT
Drug	Sequential_dox_trs	D_then_T200	Cell_line.Tx3	Plate.99	MAOB	0.75	-0.0449931841358236	pearson	1	Ttest_pvalue	Coefficient_of_eigenassay	SVD_pCMs_drugs	NoPrepr	SVD	1302	D_then_T200-Tx3	N	Kept components	RCT
Drug	Sequential_dox_trs	D_then_T200	Cell_line.Tx3	Plate.99	MAP10	0.75	0.0369028267517294	pearson	1	Ttest_pvalue	Coefficient_of_eigenassay	SVD_pCMs_drugs	NoPrepr	SVD	2020	D_then_T200-Tx3	N	Kept components	RCT
Drug	Sequential_dox_trs	D_then_T200	Cell_line.Tx3	Plate.99	MAP1A	0.75	-0.0222367181545593	pearson	1	Ttest_pvalue	Coefficient_of_eigenassay	SVD_pCMs_drugs	NoPrepr	SVD	4748	D_then_T200-Tx3	N	Kept components	RCT
Drug	Sequential_dox_trs	D_then_T200	Cell_line.Tx3	Plate.99	MAP1B	0.75	-0.0236587023059395	pearson	1	Ttest_pvalue	Coefficient_of_eigenassay	SVD_pCMs_drugs	NoPrepr	SVD	4381	D_then_T200-Tx3	N	Kept components	RCT
Drug	Sequential_dox_trs	D_then_T200	Cell_line.Tx3	Plate.99	MAP1LC3A	0.75	0.0366491261140043	pearson	1	Ttest_pvalue	Coefficient_of_eigenassay	SVD_pCMs_drugs	NoPrepr	SVD	2045	D_then_T200-Tx3	N	Kept components	RCT
Drug	Sequential_dox_trs	D_then_T200	Cell_line.Tx3	Plate.99	MAP1LC3B	0.75	0.0023859110109577	pearson	1	Ttest_pvalue	Coefficient_of_eigenassay	SVD_pCMs_drugs	NoPrepr	SVD	13730	D_then_T200-Tx3	N	Kept components	RCT
Drug	Sequential_dox_trs	D_then_T200	Cell_line.Tx3	Plate.99	MAP1LC3C	0.75	0.00333606822030688	pearson	1	Ttest_pvalue	Coefficient_of_eigenassay	SVD_pCMs_drugs	NoPrepr	SVD	13185	D_then_T200-Tx3	N	Kept components	RCT
Drug	Sequential_dox_trs	D_then_T200	Cell_line.Tx3	Plate.99	MAP1S	0.75	0.00252542100925946	pearson	1	Ttest_pvalue	Coefficient_of_eigenassay	SVD_pCMs_drugs	NoPrepr	SVD	13648	D_then_T200-Tx3	N	Kept components	RCT
Drug	Sequential_dox_trs	D_then_T200	Cell_line.Tx3	Plate.99	MAP2	0.75	-0.00929248430469893	pearson	1	Ttest_pvalue	Coefficient_of_eigenassay	SVD_pCMs_drugs	NoPrepr	SVD	9855	D_then_T200-Tx3	N	Kept components	RCT
Drug	Sequential_dox_trs	D_then_T200	Cell_line.Tx3	Plate.99	MAP2K1	0.75	-0.0450140339104533	pearson	1	Ttest_pvalue	Coefficient_of_eigenassay	SVD_pCMs_drugs	NoPrepr	SVD	1299	D_then_T200-Tx3	N	Kept components	RCT
Drug	Sequential_dox_trs	D_then_T200	Cell_line.Tx3	Plate.99	MAP2K2	0.75	0.0367854755972912	pearson	1	Ttest_pvalue	Coefficient_of_eigenassay	SVD_pCMs_drugs	NoPrepr	SVD	2030	D_then_T200-Tx3	N	Kept components	RCT
Drug	Sequential_dox_trs	D_then_T200	Cell_line.Tx3	Plate.99	MAP2K3	0.75	-0.0237579167588	pearson	1	Ttest_pvalue	Coefficient_of_eigenassay	SVD_pCMs_drugs	NoPrepr	SVD	4350	D_then_T200-Tx3	N	Kept components	RCT
Drug	Sequential_dox_trs	D_then_T200	Cell_line.Tx3	Plate.99	MAP2K4	0.75	0.00683392915203984	pearson	1	Ttest_pvalue	Coefficient_of_eigenassay	SVD_pCMs_drugs	NoPrepr	SVD	11172	D_then_T200-Tx3	N	Kept components	RCT
Drug	Sequential_dox_trs	D_then_T200	Cell_line.Tx3	Plate.99	MAP2K5	0.75	0.00536484988413394	pearson	1	Ttest_pvalue	Coefficient_of_eigenassay	SVD_pCMs_drugs	NoPrepr	SVD	11991	D_then_T200-Tx3	N	Kept components	RCT
Drug	Sequential_dox_trs	D_then_T200	Cell_line.Tx3	Plate.99	MAP2K6	0.75	0.00714386910851414	pearson	1	Ttest_pvalue	Coefficient_of_eigenassay	SVD_pCMs_drugs	NoPrepr	SVD	11018	D_then_T200-Tx3	N	Kept components	RCT
Drug	Sequential_dox_trs	D_then_T200	Cell_line.Tx3	Plate.99	MAP2K7	0.75	0.0166420459067399	pearson	1	Ttest_pvalue	Coefficient_of_eigenassay	SVD_pCMs_drugs	NoPrepr	SVD	6542	D_then_T200-Tx3	N	Kept components	RCT
Drug	Sequential_dox_trs	D_then_T200	Cell_line.Tx3	Plate.99	MAP3K1	0.75	0.00436345040715663	pearson	1	Ttest_pvalue	Coefficient_of_eigenassay	SVD_pCMs_drugs	NoPrepr	SVD	12533	D_then_T200-Tx3	N	Kept components	RCT
Drug	Sequential_dox_trs	D_then_T200	Cell_line.Tx3	Plate.99	MAP3K10	0.75	-0.0413177449410371	pearson	1	Ttest_pvalue	Coefficient_of_eigenassay	SVD_pCMs_drugs	NoPrepr	SVD	1589	D_then_T200-Tx3	N	Kept components	RCT
Drug	Sequential_dox_trs	D_then_T200	Cell_line.Tx3	Plate.99	MAP3K11	0.75	0.0175481590953734	pearson	1	Ttest_pvalue	Coefficient_of_eigenassay	SVD_pCMs_drugs	NoPrepr	SVD	6213	D_then_T200-Tx3	N	Kept components	RCT
Drug	Sequential_dox_trs	D_then_T200	Cell_line.Tx3	Plate.99	MAP3K12	0.75	0.022497574739053	pearson	1	Ttest_pvalue	Coefficient_of_eigenassay	SVD_pCMs_drugs	NoPrepr	SVD	4684	D_then_T200-Tx3	N	Kept components	RCT
Drug	Sequential_dox_trs	D_then_T200	Cell_line.Tx3	Plate.99	MAP3K13	0.75	0.018894501249483	pearson	1	Ttest_pvalue	Coefficient_of_eigenassay	SVD_pCMs_drugs	NoPrepr	SVD	5751	D_then_T200-Tx3	N	Kept components	RCT
Drug	Sequential_dox_trs	D_then_T200	Cell_line.Tx3	Plate.99	MAP3K14	0.75	-0.0153715455128262	pearson	1	Ttest_pvalue	Coefficient_of_eigenassay	SVD_pCMs_drugs	NoPrepr	SVD	7060	D_then_T200-Tx3	N	Kept components	RCT
Drug	Sequential_dox_trs	D_then_T200	Cell_line.Tx3	Plate.99	MAP3K15	0.75	-0.0140174358979195	pearson	1	Ttest_pvalue	Coefficient_of_eigenassay	SVD_pCMs_drugs	NoPrepr	SVD	7679	D_then_T200-Tx3	N	Kept components	RCT
Drug	Sequential_dox_trs	D_then_T200	Cell_line.Tx3	Plate.99	MAP3K19	0.75	0.00715584881910394	pearson	1	Ttest_pvalue	Coefficient_of_eigenassay	SVD_pCMs_drugs	NoPrepr	SVD	11005	D_then_T200-Tx3	N	Kept components	RCT
Drug	Sequential_dox_trs	D_then_T200	Cell_line.Tx3	Plate.99	MAP3K2	0.75	0.000806761964185719	pearson	1	Ttest_pvalue	Coefficient_of_eigenassay	SVD_pCMs_drugs	NoPrepr	SVD	14724	D_then_T200-Tx3	N	Kept components	RCT
Drug	Sequential_dox_trs	D_then_T200	Cell_line.Tx3	Plate.99	MAP3K20	0.75	0.0169220931044257	pearson	1	Ttest_pvalue	Coefficient_of_eigenassay	SVD_pCMs_drugs	NoPrepr	SVD	6437	D_then_T200-Tx3	N	Kept components	RCT
Drug	Sequential_dox_trs	D_then_T200	Cell_line.Tx3	Plate.99	MAP3K3	0.75	-0.0209399737352619	pearson	1	Ttest_pvalue	Coefficient_of_eigenassay	SVD_pCMs_drugs	NoPrepr	SVD	5117	D_then_T200-Tx3	N	Kept components	RCT
Drug	Sequential_dox_trs	D_then_T200	Cell_line.Tx3	Plate.99	MAP3K4	0.75	-0.00934339485057028	pearson	1	Ttest_pvalue	Coefficient_of_eigenassay	SVD_pCMs_drugs	NoPrepr	SVD	9822	D_then_T200-Tx3	N	Kept components	RCT
Drug	Sequential_dox_trs	D_then_T200	Cell_line.Tx3	Plate.99	MAP3K5	0.75	-0.0318126919148759	pearson	1	Ttest_pvalue	Coefficient_of_eigenassay	SVD_pCMs_drugs	NoPrepr	SVD	2671	D_then_T200-Tx3	N	Kept components	RCT
Drug	Sequential_dox_trs	D_then_T200	Cell_line.Tx3	Plate.99	MAP3K6	0.75	0.000440329831716799	pearson	1	Ttest_pvalue	Coefficient_of_eigenassay	SVD_pCMs_drugs	NoPrepr	SVD	14967	D_then_T200-Tx3	N	Kept components	RCT
Drug	Sequential_dox_trs	D_then_T200	Cell_line.Tx3	Plate.99	MAP3K7	0.75	0.00253822520170676	pearson	1	Ttest_pvalue	Coefficient_of_eigenassay	SVD_pCMs_drugs	NoPrepr	SVD	13644	D_then_T200-Tx3	N	Kept components	RCT
Drug	Sequential_dox_trs	D_then_T200	Cell_line.Tx3	Plate.99	MAP3K7CL	0.75	0.0095458533324315	pearson	1	Ttest_pvalue	Coefficient_of_eigenassay	SVD_pCMs_drugs	NoPrepr	SVD	9720	D_then_T200-Tx3	N	Kept components	RCT
Drug	Sequential_dox_trs	D_then_T200	Cell_line.Tx3	Plate.99	MAP3K8	0.75	0.0412761965564752	pearson	1	Ttest_pvalue	Coefficient_of_eigenassay	SVD_pCMs_drugs	NoPrepr	SVD	1593	D_then_T200-Tx3	N	Kept components	RCT
Drug	Sequential_dox_trs	D_then_T200	Cell_line.Tx3	Plate.99	MAP3K9	0.75	-0.0418778822235138	pearson	1	Ttest_pvalue	Coefficient_of_eigenassay	SVD_pCMs_drugs	NoPrepr	SVD	1539	D_then_T200-Tx3	N	Kept components	RCT
Drug	Sequential_dox_trs	D_then_T200	Cell_line.Tx3	Plate.99	MAP4	0.75	0.00757083499882121	pearson	1	Ttest_pvalue	Coefficient_of_eigenassay	SVD_pCMs_drugs	NoPrepr	SVD	10778	D_then_T200-Tx3	N	Kept components	RCT
Drug	Sequential_dox_trs	D_then_T200	Cell_line.Tx3	Plate.99	MAP4K1	0.75	-0.00825723681572576	pearson	1	Ttest_pvalue	Coefficient_of_eigenassay	SVD_pCMs_drugs	NoPrepr	SVD	10397	D_then_T200-Tx3	N	Kept components	RCT
Drug	Sequential_dox_trs	D_then_T200	Cell_line.Tx3	Plate.99	MAP4K2	0.75	-0.0102517442578843	pearson	1	Ttest_pvalue	Coefficient_of_eigenassay	SVD_pCMs_drugs	NoPrepr	SVD	9398	D_then_T200-Tx3	N	Kept components	RCT
Drug	Sequential_dox_trs	D_then_T200	Cell_line.Tx3	Plate.99	MAP4K3	0.75	0.0148631841895686	pearson	1	Ttest_pvalue	Coefficient_of_eigenassay	SVD_pCMs_drugs	NoPrepr	SVD	7297	D_then_T200-Tx3	N	Kept components	RCT
Drug	Sequential_dox_trs	D_then_T200	Cell_line.Tx3	Plate.99	MAP4K4	0.75	-0.00634986288865249	pearson	1	Ttest_pvalue	Coefficient_of_eigenassay	SVD_pCMs_drugs	NoPrepr	SVD	11437	D_then_T200-Tx3	N	Kept components	RCT
Drug	Sequential_dox_trs	D_then_T200	Cell_line.Tx3	Plate.99	MAP4K5	0.75	0.0169438748566879	pearson	1	Ttest_pvalue	Coefficient_of_eigenassay	SVD_pCMs_drugs	NoPrepr	SVD	6425	D_then_T200-Tx3	N	Kept components	RCT
Drug	Sequential_dox_trs	D_then_T200	Cell_line.Tx3	Plate.99	MAP6	0.75	-0.00613702379748534	pearson	1	Ttest_pvalue	Coefficient_of_eigenassay	SVD_pCMs_drugs	NoPrepr	SVD	11561	D_then_T200-Tx3	N	Kept components	RCT
Drug	Sequential_dox_trs	D_then_T200	Cell_line.Tx3	Plate.99	MAP6D1	0.75	0.00937489156215026	pearson	1	Ttest_pvalue	Coefficient_of_eigenassay	SVD_pCMs_drugs	NoPrepr	SVD	9805	D_then_T200-Tx3	N	Kept components	RCT
Drug	Sequential_dox_trs	D_then_T200	Cell_line.Tx3	Plate.99	MAP7	0.75	-0.0055232144550935	pearson	1	Ttest_pvalue	Coefficient_of_eigenassay	SVD_pCMs_drugs	NoPrepr	SVD	11894	D_then_T200-Tx3	N	Kept components	RCT
Drug	Sequential_dox_trs	D_then_T200	Cell_line.Tx3	Plate.99	MAP7D1	0.75	0.015847307429472	pearson	1	Ttest_pvalue	Coefficient_of_eigenassay	SVD_pCMs_drugs	NoPrepr	SVD	6876	D_then_T200-Tx3	N	Kept components	RCT
Drug	Sequential_dox_trs	D_then_T200	Cell_line.Tx3	Plate.99	MAP7D2	0.75	-0.00385700277885687	pearson	1	Ttest_pvalue	Coefficient_of_eigenassay	SVD_pCMs_drugs	NoPrepr	SVD	12850	D_then_T200-Tx3	N	Kept components	RCT
Drug	Sequential_dox_trs	D_then_T200	Cell_line.Tx3	Plate.99	MAP7D3	0.75	0.00338970465746122	pearson	1	Ttest_pvalue	Coefficient_of_eigenassay	SVD_pCMs_drugs	NoPrepr	SVD	13158	D_then_T200-Tx3	N	Kept components	RCT
Drug	Sequential_dox_trs	D_then_T200	Cell_line.Tx3	Plate.99	MAP9	0.75	0.0699944074354157	pearson	1	Ttest_pvalue	Coefficient_of_eigenassay	SVD_pCMs_drugs	NoPrepr	SVD	392	D_then_T200-Tx3	N	Kept components	RCT
Drug	Sequential_dox_trs	D_then_T200	Cell_line.Tx3	Plate.99	MAPK1	0.75	0.00111596264745444	pearson	1	Ttest_pvalue	Coefficient_of_eigenassay	SVD_pCMs_drugs	NoPrepr	SVD	14528	D_then_T200-Tx3	N	Kept components	RCT
Drug	Sequential_dox_trs	D_then_T200	Cell_line.Tx3	Plate.99	MAPK10	0.75	0.0248186313091397	pearson	1	Ttest_pvalue	Coefficient_of_eigenassay	SVD_pCMs_drugs	NoPrepr	SVD	4084	D_then_T200-Tx3	N	Kept components	RCT
Drug	Sequential_dox_trs	D_then_T200	Cell_line.Tx3	Plate.99	MAPK11	0.75	0.0191021913460282	pearson	1	Ttest_pvalue	Coefficient_of_eigenassay	SVD_pCMs_drugs	NoPrepr	SVD	5679	D_then_T200-Tx3	N	Kept components	RCT
Drug	Sequential_dox_trs	D_then_T200	Cell_line.Tx3	Plate.99	MAPK12	0.75	0.00699198350214225	pearson	1	Ttest_pvalue	Coefficient_of_eigenassay	SVD_pCMs_drugs	NoPrepr	SVD	11096	D_then_T200-Tx3	N	Kept components	RCT
Drug	Sequential_dox_trs	D_then_T200	Cell_line.Tx3	Plate.99	MAPK13	0.75	0.0291294998031659	pearson	1	Ttest_pvalue	Coefficient_of_eigenassay	SVD_pCMs_drugs	NoPrepr	SVD	3146	D_then_T200-Tx3	N	Kept components	RCT
Drug	Sequential_dox_trs	D_then_T200	Cell_line.Tx3	Plate.99	MAPK14	0.75	-0.0156731022270519	pearson	1	Ttest_pvalue	Coefficient_of_eigenassay	SVD_pCMs_drugs	NoPrepr	SVD	6955	D_then_T200-Tx3	N	Kept components	RCT
Drug	Sequential_dox_trs	D_then_T200	Cell_line.Tx3	Plate.99	MAPK15	0.75	0.00522666167043644	pearson	1	Ttest_pvalue	Coefficient_of_eigenassay	SVD_pCMs_drugs	NoPrepr	SVD	12068	D_then_T200-Tx3	N	Kept components	RCT
Drug	Sequential_dox_trs	D_then_T200	Cell_line.Tx3	Plate.99	MAPK1IP1L	0.75	-0.000740752906191837	pearson	1	Ttest_pvalue	Coefficient_of_eigenassay	SVD_pCMs_drugs	NoPrepr	SVD	14775	D_then_T200-Tx3	N	Kept components	RCT
Drug	Sequential_dox_trs	D_then_T200	Cell_line.Tx3	Plate.99	MAPK3	0.75	0.00621997211495946	pearson	1	Ttest_pvalue	Coefficient_of_eigenassay	SVD_pCMs_drugs	NoPrepr	SVD	11508	D_then_T200-Tx3	N	Kept components	RCT
Drug	Sequential_dox_trs	D_then_T200	Cell_line.Tx3	Plate.99	MAPK4	0.75	-0.0175358538856561	pearson	1	Ttest_pvalue	Coefficient_of_eigenassay	SVD_pCMs_drugs	NoPrepr	SVD	6219	D_then_T200-Tx3	N	Kept components	RCT
Drug	Sequential_dox_trs	D_then_T200	Cell_line.Tx3	Plate.99	MAPK6	0.75	0.0365065024298384	pearson	1	Ttest_pvalue	Coefficient_of_eigenassay	SVD_pCMs_drugs	NoPrepr	SVD	2063	D_then_T200-Tx3	N	Kept components	RCT
Drug	Sequential_dox_trs	D_then_T200	Cell_line.Tx3	Plate.99	MAPK7	0.75	0.0149507484444498	pearson	1	Ttest_pvalue	Coefficient_of_eigenassay	SVD_pCMs_drugs	NoPrepr	SVD	7259	D_then_T200-Tx3	N	Kept components	RCT
Drug	Sequential_dox_trs	D_then_T200	Cell_line.Tx3	Plate.99	MAPK8	0.75	0.023637998011447	pearson	1	Ttest_pvalue	Coefficient_of_eigenassay	SVD_pCMs_drugs	NoPrepr	SVD	4386	D_then_T200-Tx3	N	Kept components	RCT
Drug	Sequential_dox_trs	D_then_T200	Cell_line.Tx3	Plate.99	MAPK8IP1	0.75	0.0338233648068388	pearson	1	Ttest_pvalue	Coefficient_of_eigenassay	SVD_pCMs_drugs	NoPrepr	SVD	2383	D_then_T200-Tx3	N	Kept components	RCT
Drug	Sequential_dox_trs	D_then_T200	Cell_line.Tx3	Plate.99	MAPK8IP2	0.75	-0.0176461785155415	pearson	1	Ttest_pvalue	Coefficient_of_eigenassay	SVD_pCMs_drugs	NoPrepr	SVD	6178	D_then_T200-Tx3	N	Kept components	RCT
Drug	Sequential_dox_trs	D_then_T200	Cell_line.Tx3	Plate.99	MAPK8IP3	0.75	-0.00784533506304124	pearson	1	Ttest_pvalue	Coefficient_of_eigenassay	SVD_pCMs_drugs	NoPrepr	SVD	10627	D_then_T200-Tx3	N	Kept components	RCT
Drug	Sequential_dox_trs	D_then_T200	Cell_line.Tx3	Plate.99	MAPK9	0.75	0.00263084577509554	pearson	1	Ttest_pvalue	Coefficient_of_eigenassay	SVD_pCMs_drugs	NoPrepr	SVD	13598	D_then_T200-Tx3	N	Kept components	RCT
Drug	Sequential_dox_trs	D_then_T200	Cell_line.Tx3	Plate.99	MAPKAP1	0.75	-0.0028147332276266	pearson	1	Ttest_pvalue	Coefficient_of_eigenassay	SVD_pCMs_drugs	NoPrepr	SVD	13507	D_then_T200-Tx3	N	Kept components	RCT
Drug	Sequential_dox_trs	D_then_T200	Cell_line.Tx3	Plate.99	MAPKAPK2	0.75	-0.00616713889004129	pearson	1	Ttest_pvalue	Coefficient_of_eigenassay	SVD_pCMs_drugs	NoPrepr	SVD	11543	D_then_T200-Tx3	N	Kept components	RCT
Drug	Sequential_dox_trs	D_then_T200	Cell_line.Tx3	Plate.99	MAPKAPK3	0.75	-0.0127748077354926	pearson	1	Ttest_pvalue	Coefficient_of_eigenassay	SVD_pCMs_drugs	NoPrepr	SVD	8206	D_then_T200-Tx3	N	Kept components	RCT
Drug	Sequential_dox_trs	D_then_T200	Cell_line.Tx3	Plate.99	MAPKAPK5	0.75	-0.0290992826182526	pearson	1	Ttest_pvalue	Coefficient_of_eigenassay	SVD_pCMs_drugs	NoPrepr	SVD	3148	D_then_T200-Tx3	N	Kept components	RCT
Drug	Sequential_dox_trs	D_then_T200	Cell_line.Tx3	Plate.99	MAPKBP1	0.75	-0.0214775627630287	pearson	1	Ttest_pvalue	Coefficient_of_eigenassay	SVD_pCMs_drugs	NoPrepr	SVD	4959	D_then_T200-Tx3	N	Kept components	RCT
Drug	Sequential_dox_trs	D_then_T200	Cell_line.Tx3	Plate.99	MAPRE1	0.75	-0.0113361834126928	pearson	1	Ttest_pvalue	Coefficient_of_eigenassay	SVD_pCMs_drugs	NoPrepr	SVD	8904	D_then_T200-Tx3	N	Kept components	RCT
Drug	Sequential_dox_trs	D_then_T200	Cell_line.Tx3	Plate.99	MAPRE2	0.75	0.0236860304319599	pearson	1	Ttest_pvalue	Coefficient_of_eigenassay	SVD_pCMs_drugs	NoPrepr	SVD	4374	D_then_T200-Tx3	N	Kept components	RCT
Drug	Sequential_dox_trs	D_then_T200	Cell_line.Tx3	Plate.99	MAPRE3	0.75	0.0123370738859956	pearson	1	Ttest_pvalue	Coefficient_of_eigenassay	SVD_pCMs_drugs	NoPrepr	SVD	8410	D_then_T200-Tx3	N	Kept components	RCT
Drug	Sequential_dox_trs	D_then_T200	Cell_line.Tx3	Plate.99	MAPT	0.75	-0.0176039974805124	pearson	1	Ttest_pvalue	Coefficient_of_eigenassay	SVD_pCMs_drugs	NoPrepr	SVD	6189	D_then_T200-Tx3	N	Kept components	RCT
Drug	Sequential_dox_trs	D_then_T200	Cell_line.Tx3	Plate.99	MARC1	0.75	-0.00530416376560046	pearson	1	Ttest_pvalue	Coefficient_of_eigenassay	SVD_pCMs_drugs	NoPrepr	SVD	12024	D_then_T200-Tx3	N	Kept components	RCT
Drug	Sequential_dox_trs	D_then_T200	Cell_line.Tx3	Plate.99	MARC2	0.75	0.00716246968336898	pearson	1	Ttest_pvalue	Coefficient_of_eigenassay	SVD_pCMs_drugs	NoPrepr	SVD	11000	D_then_T200-Tx3	N	Kept components	RCT
Drug	Sequential_dox_trs	D_then_T200	Cell_line.Tx3	Plate.99	MARCH1	0.75	-0.0349126401655173	pearson	1	Ttest_pvalue	Coefficient_of_eigenassay	SVD_pCMs_drugs	NoPrepr	SVD	2240	D_then_T200-Tx3	N	Kept components	RCT
Drug	Sequential_dox_trs	D_then_T200	Cell_line.Tx3	Plate.99	MARCH10	0.75	-0.00761232827917418	pearson	1	Ttest_pvalue	Coefficient_of_eigenassay	SVD_pCMs_drugs	NoPrepr	SVD	10748	D_then_T200-Tx3	N	Kept components	RCT
Drug	Sequential_dox_trs	D_then_T200	Cell_line.Tx3	Plate.99	MARCH11	0.75	-0.0152507823727572	pearson	1	Ttest_pvalue	Coefficient_of_eigenassay	SVD_pCMs_drugs	NoPrepr	SVD	7129	D_then_T200-Tx3	N	Kept components	RCT
Drug	Sequential_dox_trs	D_then_T200	Cell_line.Tx3	Plate.99	MARCH2	0.75	0.0244069201720415	pearson	1	Ttest_pvalue	Coefficient_of_eigenassay	SVD_pCMs_drugs	NoPrepr	SVD	4193	D_then_T200-Tx3	N	Kept components	RCT
Drug	Sequential_dox_trs	D_then_T200	Cell_line.Tx3	Plate.99	MARCH3	0.75	0.00819473025433159	pearson	1	Ttest_pvalue	Coefficient_of_eigenassay	SVD_pCMs_drugs	NoPrepr	SVD	10431	D_then_T200-Tx3	N	Kept components	RCT
Drug	Sequential_dox_trs	D_then_T200	Cell_line.Tx3	Plate.99	MARCH4	0.75	-0.0184360148873905	pearson	1	Ttest_pvalue	Coefficient_of_eigenassay	SVD_pCMs_drugs	NoPrepr	SVD	5912	D_then_T200-Tx3	N	Kept components	RCT
Drug	Sequential_dox_trs	D_then_T200	Cell_line.Tx3	Plate.99	MARCH5	0.75	-0.00705694260642473	pearson	1	Ttest_pvalue	Coefficient_of_eigenassay	SVD_pCMs_drugs	NoPrepr	SVD	11067	D_then_T200-Tx3	N	Kept components	RCT
Drug	Sequential_dox_trs	D_then_T200	Cell_line.Tx3	Plate.99	MARCH6	0.75	0.0101950986039996	pearson	1	Ttest_pvalue	Coefficient_of_eigenassay	SVD_pCMs_drugs	NoPrepr	SVD	9427	D_then_T200-Tx3	N	Kept components	RCT
Drug	Sequential_dox_trs	D_then_T200	Cell_line.Tx3	Plate.99	MARCH7	0.75	0.0171522910853316	pearson	1	Ttest_pvalue	Coefficient_of_eigenassay	SVD_pCMs_drugs	NoPrepr	SVD	6346	D_then_T200-Tx3	N	Kept components	RCT
Drug	Sequential_dox_trs	D_then_T200	Cell_line.Tx3	Plate.99	MARCH8	0.75	-0.0220393109480468	pearson	1	Ttest_pvalue	Coefficient_of_eigenassay	SVD_pCMs_drugs	NoPrepr	SVD	4792	D_then_T200-Tx3	N	Kept components	RCT
Drug	Sequential_dox_trs	D_then_T200	Cell_line.Tx3	Plate.99	MARCH9	0.75	0.000788715618983908	pearson	1	Ttest_pvalue	Coefficient_of_eigenassay	SVD_pCMs_drugs	NoPrepr	SVD	14736	D_then_T200-Tx3	N	Kept components	RCT
Drug	Sequential_dox_trs	D_then_T200	Cell_line.Tx3	Plate.99	MARCKS	0.75	-0.015304214714369	pearson	1	Ttest_pvalue	Coefficient_of_eigenassay	SVD_pCMs_drugs	NoPrepr	SVD	7098	D_then_T200-Tx3	N	Kept components	RCT
Drug	Sequential_dox_trs	D_then_T200	Cell_line.Tx3	Plate.99	MARCKSL1	0.75	0.0157178662822136	pearson	1	Ttest_pvalue	Coefficient_of_eigenassay	SVD_pCMs_drugs	NoPrepr	SVD	6940	D_then_T200-Tx3	N	Kept components	RCT
Drug	Sequential_dox_trs	D_then_T200	Cell_line.Tx3	Plate.99	MARK1	0.75	-0.0250168830213811	pearson	1	Ttest_pvalue	Coefficient_of_eigenassay	SVD_pCMs_drugs	NoPrepr	SVD	4043	D_then_T200-Tx3	N	Kept components	RCT
Drug	Sequential_dox_trs	D_then_T200	Cell_line.Tx3	Plate.99	MARK2	0.75	-0.00748594160894899	pearson	1	Ttest_pvalue	Coefficient_of_eigenassay	SVD_pCMs_drugs	NoPrepr	SVD	10818	D_then_T200-Tx3	N	Kept components	RCT
Drug	Sequential_dox_trs	D_then_T200	Cell_line.Tx3	Plate.99	MARK3	0.75	0.00144584727234727	pearson	1	Ttest_pvalue	Coefficient_of_eigenassay	SVD_pCMs_drugs	NoPrepr	SVD	14299	D_then_T200-Tx3	N	Kept components	RCT
Drug	Sequential_dox_trs	D_then_T200	Cell_line.Tx3	Plate.99	MARK4	0.75	0.00372038845783504	pearson	1	Ttest_pvalue	Coefficient_of_eigenassay	SVD_pCMs_drugs	NoPrepr	SVD	12940	D_then_T200-Tx3	N	Kept components	RCT
Drug	Sequential_dox_trs	D_then_T200	Cell_line.Tx3	Plate.99	MARS	0.75	-0.00601772853781477	pearson	1	Ttest_pvalue	Coefficient_of_eigenassay	SVD_pCMs_drugs	NoPrepr	SVD	11628	D_then_T200-Tx3	N	Kept components	RCT
Drug	Sequential_dox_trs	D_then_T200	Cell_line.Tx3	Plate.99	MARS2	0.75	-0.0477153908698132	pearson	1	Ttest_pvalue	Coefficient_of_eigenassay	SVD_pCMs_drugs	NoPrepr	SVD	1123	D_then_T200-Tx3	N	Kept components	RCT
Drug	Sequential_dox_trs	D_then_T200	Cell_line.Tx3	Plate.99	MARVELD1	0.75	0.0272974565687442	pearson	1	Ttest_pvalue	Coefficient_of_eigenassay	SVD_pCMs_drugs	NoPrepr	SVD	3512	D_then_T200-Tx3	N	Kept components	RCT
Drug	Sequential_dox_trs	D_then_T200	Cell_line.Tx3	Plate.99	MARVELD3	0.75	0.0081796208435539	pearson	1	Ttest_pvalue	Coefficient_of_eigenassay	SVD_pCMs_drugs	NoPrepr	SVD	10442	D_then_T200-Tx3	N	Kept components	RCT
Drug	Sequential_dox_trs	D_then_T200	Cell_line.Tx3	Plate.99	MASP1	0.75	-0.0120782358793737	pearson	1	Ttest_pvalue	Coefficient_of_eigenassay	SVD_pCMs_drugs	NoPrepr	SVD	8563	D_then_T200-Tx3	N	Kept components	RCT
Drug	Sequential_dox_trs	D_then_T200	Cell_line.Tx3	Plate.99	MASP2	0.75	-0.0169806019330486	pearson	1	Ttest_pvalue	Coefficient_of_eigenassay	SVD_pCMs_drugs	NoPrepr	SVD	6413	D_then_T200-Tx3	N	Kept components	RCT
Drug	Sequential_dox_trs	D_then_T200	Cell_line.Tx3	Plate.99	MAST1	0.75	0.0265163572316242	pearson	1	Ttest_pvalue	Coefficient_of_eigenassay	SVD_pCMs_drugs	NoPrepr	SVD	3694	D_then_T200-Tx3	N	Kept components	RCT
Drug	Sequential_dox_trs	D_then_T200	Cell_line.Tx3	Plate.99	MAST2	0.75	0.0105719394543381	pearson	1	Ttest_pvalue	Coefficient_of_eigenassay	SVD_pCMs_drugs	NoPrepr	SVD	9262	D_then_T200-Tx3	N	Kept components	RCT
Drug	Sequential_dox_trs	D_then_T200	Cell_line.Tx3	Plate.99	MAST3	0.75	-0.013787710370833	pearson	1	Ttest_pvalue	Coefficient_of_eigenassay	SVD_pCMs_drugs	NoPrepr	SVD	7782	D_then_T200-Tx3	N	Kept components	RCT
Drug	Sequential_dox_trs	D_then_T200	Cell_line.Tx3	Plate.99	MAST4	0.75	0.00299530378595332	pearson	1	Ttest_pvalue	Coefficient_of_eigenassay	SVD_pCMs_drugs	NoPrepr	SVD	13388	D_then_T200-Tx3	N	Kept components	RCT
Drug	Sequential_dox_trs	D_then_T200	Cell_line.Tx3	Plate.99	MASTL	0.75	-0.0177652826075896	pearson	1	Ttest_pvalue	Coefficient_of_eigenassay	SVD_pCMs_drugs	NoPrepr	SVD	6140	D_then_T200-Tx3	N	Kept components	RCT
Drug	Sequential_dox_trs	D_then_T200	Cell_line.Tx3	Plate.99	MAT1A	0.75	0.0244817839768717	pearson	1	Ttest_pvalue	Coefficient_of_eigenassay	SVD_pCMs_drugs	NoPrepr	SVD	4173	D_then_T200-Tx3	N	Kept components	RCT
Drug	Sequential_dox_trs	D_then_T200	Cell_line.Tx3	Plate.99	MAT2A	0.75	0.0116648264567807	pearson	1	Ttest_pvalue	Coefficient_of_eigenassay	SVD_pCMs_drugs	NoPrepr	SVD	8765	D_then_T200-Tx3	N	Kept components	RCT
Drug	Sequential_dox_trs	D_then_T200	Cell_line.Tx3	Plate.99	MAT2B	0.75	-0.0187990245737131	pearson	1	Ttest_pvalue	Coefficient_of_eigenassay	SVD_pCMs_drugs	NoPrepr	SVD	5782	D_then_T200-Tx3	N	Kept components	RCT
Drug	Sequential_dox_trs	D_then_T200	Cell_line.Tx3	Plate.99	MATN1	0.75	0.0060807247778739	pearson	1	Ttest_pvalue	Coefficient_of_eigenassay	SVD_pCMs_drugs	NoPrepr	SVD	11592	D_then_T200-Tx3	N	Kept components	RCT
Drug	Sequential_dox_trs	D_then_T200	Cell_line.Tx3	Plate.99	MATN2	0.75	-0.00341156366746431	pearson	1	Ttest_pvalue	Coefficient_of_eigenassay	SVD_pCMs_drugs	NoPrepr	SVD	13141	D_then_T200-Tx3	N	Kept components	RCT
Drug	Sequential_dox_trs	D_then_T200	Cell_line.Tx3	Plate.99	MATN3	0.75	-0.000462227788823695	pearson	1	Ttest_pvalue	Coefficient_of_eigenassay	SVD_pCMs_drugs	NoPrepr	SVD	14949	D_then_T200-Tx3	N	Kept components	RCT
Drug	Sequential_dox_trs	D_then_T200	Cell_line.Tx3	Plate.99	MATR3	0.75	-0.0142284221268324	pearson	1	Ttest_pvalue	Coefficient_of_eigenassay	SVD_pCMs_drugs	NoPrepr	SVD	7585	D_then_T200-Tx3	N	Kept components	RCT
Drug	Sequential_dox_trs	D_then_T200	Cell_line.Tx3	Plate.99	MAU2	0.75	-0.0291543033461644	pearson	1	Ttest_pvalue	Coefficient_of_eigenassay	SVD_pCMs_drugs	NoPrepr	SVD	3140	D_then_T200-Tx3	N	Kept components	RCT
Drug	Sequential_dox_trs	D_then_T200	Cell_line.Tx3	Plate.99	MAVS	0.75	-0.0297887751731287	pearson	1	Ttest_pvalue	Coefficient_of_eigenassay	SVD_pCMs_drugs	NoPrepr	SVD	3014	D_then_T200-Tx3	N	Kept components	RCT
Drug	Sequential_dox_trs	D_then_T200	Cell_line.Tx3	Plate.99	MAX	0.75	0.000760689886554014	pearson	1	Ttest_pvalue	Coefficient_of_eigenassay	SVD_pCMs_drugs	NoPrepr	SVD	14757	D_then_T200-Tx3	N	Kept components	RCT
Drug	Sequential_dox_trs	D_then_T200	Cell_line.Tx3	Plate.99	MAZ	0.75	0.0148712680270545	pearson	1	Ttest_pvalue	Coefficient_of_eigenassay	SVD_pCMs_drugs	NoPrepr	SVD	7295	D_then_T200-Tx3	N	Kept components	RCT
Drug	Sequential_dox_trs	D_then_T200	Cell_line.Tx3	Plate.99	MB	0.75	-0.0454775395993741	pearson	1	Ttest_pvalue	Coefficient_of_eigenassay	SVD_pCMs_drugs	NoPrepr	SVD	1260	D_then_T200-Tx3	N	Kept components	RCT
Drug	Sequential_dox_trs	D_then_T200	Cell_line.Tx3	Plate.99	MB21D2	0.75	-0.0251338154396235	pearson	1	Ttest_pvalue	Coefficient_of_eigenassay	SVD_pCMs_drugs	NoPrepr	SVD	4017	D_then_T200-Tx3	N	Kept components	RCT
Drug	Sequential_dox_trs	D_then_T200	Cell_line.Tx3	Plate.99	MBD1	0.75	0.000944667809072854	pearson	1	Ttest_pvalue	Coefficient_of_eigenassay	SVD_pCMs_drugs	NoPrepr	SVD	14650	D_then_T200-Tx3	N	Kept components	RCT
Drug	Sequential_dox_trs	D_then_T200	Cell_line.Tx3	Plate.99	MBD2	0.75	-0.00342168330644737	pearson	1	Ttest_pvalue	Coefficient_of_eigenassay	SVD_pCMs_drugs	NoPrepr	SVD	13137	D_then_T200-Tx3	N	Kept components	RCT
Drug	Sequential_dox_trs	D_then_T200	Cell_line.Tx3	Plate.99	MBD3	0.75	0.00509537063152713	pearson	1	Ttest_pvalue	Coefficient_of_eigenassay	SVD_pCMs_drugs	NoPrepr	SVD	12148	D_then_T200-Tx3	N	Kept components	RCT
Drug	Sequential_dox_trs	D_then_T200	Cell_line.Tx3	Plate.99	MBD4	0.75	0.0151685328543411	pearson	1	Ttest_pvalue	Coefficient_of_eigenassay	SVD_pCMs_drugs	NoPrepr	SVD	7159	D_then_T200-Tx3	N	Kept components	RCT
Drug	Sequential_dox_trs	D_then_T200	Cell_line.Tx3	Plate.99	MBD5	0.75	0.031960110236005	pearson	1	Ttest_pvalue	Coefficient_of_eigenassay	SVD_pCMs_drugs	NoPrepr	SVD	2650	D_then_T200-Tx3	N	Kept components	RCT
Drug	Sequential_dox_trs	D_then_T200	Cell_line.Tx3	Plate.99	MBD6	0.75	0.01047001098298	pearson	1	Ttest_pvalue	Coefficient_of_eigenassay	SVD_pCMs_drugs	NoPrepr	SVD	9310	D_then_T200-Tx3	N	Kept components	RCT
Drug	Sequential_dox_trs	D_then_T200	Cell_line.Tx3	Plate.99	MBIP	0.75	0.00897248838067212	pearson	1	Ttest_pvalue	Coefficient_of_eigenassay	SVD_pCMs_drugs	NoPrepr	SVD	10002	D_then_T200-Tx3	N	Kept components	RCT
Drug	Sequential_dox_trs	D_then_T200	Cell_line.Tx3	Plate.99	MBLAC1	0.75	-0.0525082189434197	pearson	1	Ttest_pvalue	Coefficient_of_eigenassay	SVD_pCMs_drugs	NoPrepr	SVD	883	D_then_T200-Tx3	N	Kept components	RCT
Drug	Sequential_dox_trs	D_then_T200	Cell_line.Tx3	Plate.99	MBLAC2	0.75	0.0491787168153439	pearson	1	Ttest_pvalue	Coefficient_of_eigenassay	SVD_pCMs_drugs	NoPrepr	SVD	1035	D_then_T200-Tx3	N	Kept components	RCT
Drug	Sequential_dox_trs	D_then_T200	Cell_line.Tx3	Plate.99	MBNL1	0.75	0.0430157770340045	pearson	1	Ttest_pvalue	Coefficient_of_eigenassay	SVD_pCMs_drugs	NoPrepr	SVD	1429	D_then_T200-Tx3	N	Kept components	RCT
Drug	Sequential_dox_trs	D_then_T200	Cell_line.Tx3	Plate.99	MBNL2	0.75	-0.00691773608705408	pearson	1	Ttest_pvalue	Coefficient_of_eigenassay	SVD_pCMs_drugs	NoPrepr	SVD	11139	D_then_T200-Tx3	N	Kept components	RCT
Drug	Sequential_dox_trs	D_then_T200	Cell_line.Tx3	Plate.99	MBNL3	0.75	0.0221569397299971	pearson	1	Ttest_pvalue	Coefficient_of_eigenassay	SVD_pCMs_drugs	NoPrepr	SVD	4770	D_then_T200-Tx3	N	Kept components	RCT
Drug	Sequential_dox_trs	D_then_T200	Cell_line.Tx3	Plate.99	MBOAT1	0.75	-0.0426931651481587	pearson	1	Ttest_pvalue	Coefficient_of_eigenassay	SVD_pCMs_drugs	NoPrepr	SVD	1461	D_then_T200-Tx3	N	Kept components	RCT
Drug	Sequential_dox_trs	D_then_T200	Cell_line.Tx3	Plate.99	MBOAT2	0.75	-0.00344475597582647	pearson	1	Ttest_pvalue	Coefficient_of_eigenassay	SVD_pCMs_drugs	NoPrepr	SVD	13121	D_then_T200-Tx3	N	Kept components	RCT
Drug	Sequential_dox_trs	D_then_T200	Cell_line.Tx3	Plate.99	MBOAT4	0.75	8.76200942516217e-05	pearson	1	Ttest_pvalue	Coefficient_of_eigenassay	SVD_pCMs_drugs	NoPrepr	SVD	15245	D_then_T200-Tx3	N	Kept components	RCT
Drug	Sequential_dox_trs	D_then_T200	Cell_line.Tx3	Plate.99	MBP	0.75	-0.0297145505100633	pearson	1	Ttest_pvalue	Coefficient_of_eigenassay	SVD_pCMs_drugs	NoPrepr	SVD	3027	D_then_T200-Tx3	N	Kept components	RCT
Drug	Sequential_dox_trs	D_then_T200	Cell_line.Tx3	Plate.99	MBTD1	0.75	0.027730647318399	pearson	1	Ttest_pvalue	Coefficient_of_eigenassay	SVD_pCMs_drugs	NoPrepr	SVD	3420	D_then_T200-Tx3	N	Kept components	RCT
Drug	Sequential_dox_trs	D_then_T200	Cell_line.Tx3	Plate.99	MBTPS1	0.75	-0.0168529403829633	pearson	1	Ttest_pvalue	Coefficient_of_eigenassay	SVD_pCMs_drugs	NoPrepr	SVD	6463	D_then_T200-Tx3	N	Kept components	RCT
Drug	Sequential_dox_trs	D_then_T200	Cell_line.Tx3	Plate.99	MBTPS2	0.75	-0.0199451411556138	pearson	1	Ttest_pvalue	Coefficient_of_eigenassay	SVD_pCMs_drugs	NoPrepr	SVD	5414	D_then_T200-Tx3	N	Kept components	RCT
Drug	Sequential_dox_trs	D_then_T200	Cell_line.Tx3	Plate.99	MC1R	0.75	0.00126815793235859	pearson	1	Ttest_pvalue	Coefficient_of_eigenassay	SVD_pCMs_drugs	NoPrepr	SVD	14421	D_then_T200-Tx3	N	Kept components	RCT
Drug	Sequential_dox_trs	D_then_T200	Cell_line.Tx3	Plate.99	MCAM	0.75	0.000328130637469879	pearson	1	Ttest_pvalue	Coefficient_of_eigenassay	SVD_pCMs_drugs	NoPrepr	SVD	15046	D_then_T200-Tx3	N	Kept components	RCT
Drug	Sequential_dox_trs	D_then_T200	Cell_line.Tx3	Plate.99	MCAT	0.75	-0.00753817184573411	pearson	1	Ttest_pvalue	Coefficient_of_eigenassay	SVD_pCMs_drugs	NoPrepr	SVD	10790	D_then_T200-Tx3	N	Kept components	RCT
Drug	Sequential_dox_trs	D_then_T200	Cell_line.Tx3	Plate.99	MCC	0.75	-0.00690630383246524	pearson	1	Ttest_pvalue	Coefficient_of_eigenassay	SVD_pCMs_drugs	NoPrepr	SVD	11145	D_then_T200-Tx3	N	Kept components	RCT
Drug	Sequential_dox_trs	D_then_T200	Cell_line.Tx3	Plate.99	MCCC1	0.75	-0.0176183493390229	pearson	1	Ttest_pvalue	Coefficient_of_eigenassay	SVD_pCMs_drugs	NoPrepr	SVD	6185	D_then_T200-Tx3	N	Kept components	RCT
Drug	Sequential_dox_trs	D_then_T200	Cell_line.Tx3	Plate.99	MCCC2	0.75	-0.0105518012366644	pearson	1	Ttest_pvalue	Coefficient_of_eigenassay	SVD_pCMs_drugs	NoPrepr	SVD	9274	D_then_T200-Tx3	N	Kept components	RCT
Drug	Sequential_dox_trs	D_then_T200	Cell_line.Tx3	Plate.99	MCEE	0.75	0.0448972184670187	pearson	1	Ttest_pvalue	Coefficient_of_eigenassay	SVD_pCMs_drugs	NoPrepr	SVD	1309	D_then_T200-Tx3	N	Kept components	RCT
Drug	Sequential_dox_trs	D_then_T200	Cell_line.Tx3	Plate.99	MCF2L	0.75	0.0107864881435803	pearson	1	Ttest_pvalue	Coefficient_of_eigenassay	SVD_pCMs_drugs	NoPrepr	SVD	9160	D_then_T200-Tx3	N	Kept components	RCT
Drug	Sequential_dox_trs	D_then_T200	Cell_line.Tx3	Plate.99	MCF2L2	0.75	0.040225450569078	pearson	1	Ttest_pvalue	Coefficient_of_eigenassay	SVD_pCMs_drugs	NoPrepr	SVD	1700	D_then_T200-Tx3	N	Kept components	RCT
Drug	Sequential_dox_trs	D_then_T200	Cell_line.Tx3	Plate.99	MCFD2	0.75	0.0188754967996435	pearson	1	Ttest_pvalue	Coefficient_of_eigenassay	SVD_pCMs_drugs	NoPrepr	SVD	5758	D_then_T200-Tx3	N	Kept components	RCT
Drug	Sequential_dox_trs	D_then_T200	Cell_line.Tx3	Plate.99	MCHR1	0.75	-0.0423744430948986	pearson	1	Ttest_pvalue	Coefficient_of_eigenassay	SVD_pCMs_drugs	NoPrepr	SVD	1493	D_then_T200-Tx3	N	Kept components	RCT
Drug	Sequential_dox_trs	D_then_T200	Cell_line.Tx3	Plate.99	MCL1	0.75	-0.00374697165410034	pearson	1	Ttest_pvalue	Coefficient_of_eigenassay	SVD_pCMs_drugs	NoPrepr	SVD	12923	D_then_T200-Tx3	N	Kept components	RCT
Drug	Sequential_dox_trs	D_then_T200	Cell_line.Tx3	Plate.99	MCM10	0.75	-0.0479336058794073	pearson	1	Ttest_pvalue	Coefficient_of_eigenassay	SVD_pCMs_drugs	NoPrepr	SVD	1109	D_then_T200-Tx3	N	Kept components	RCT
Drug	Sequential_dox_trs	D_then_T200	Cell_line.Tx3	Plate.99	MCM2	0.75	0.0251547788678677	pearson	1	Ttest_pvalue	Coefficient_of_eigenassay	SVD_pCMs_drugs	NoPrepr	SVD	4008	D_then_T200-Tx3	N	Kept components	RCT
Drug	Sequential_dox_trs	D_then_T200	Cell_line.Tx3	Plate.99	MCM3	0.75	0.00181770350876368	pearson	1	Ttest_pvalue	Coefficient_of_eigenassay	SVD_pCMs_drugs	NoPrepr	SVD	14079	D_then_T200-Tx3	N	Kept components	RCT
Drug	Sequential_dox_trs	D_then_T200	Cell_line.Tx3	Plate.99	MCM3AP	0.75	0.00280549664654739	pearson	1	Ttest_pvalue	Coefficient_of_eigenassay	SVD_pCMs_drugs	NoPrepr	SVD	13512	D_then_T200-Tx3	N	Kept components	RCT
Drug	Sequential_dox_trs	D_then_T200	Cell_line.Tx3	Plate.99	MCM4	0.75	-0.00943568308733393	pearson	1	Ttest_pvalue	Coefficient_of_eigenassay	SVD_pCMs_drugs	NoPrepr	SVD	9771	D_then_T200-Tx3	N	Kept components	RCT
Drug	Sequential_dox_trs	D_then_T200	Cell_line.Tx3	Plate.99	MCM5	0.75	0.0170600362171968	pearson	1	Ttest_pvalue	Coefficient_of_eigenassay	SVD_pCMs_drugs	NoPrepr	SVD	6377	D_then_T200-Tx3	N	Kept components	RCT
Drug	Sequential_dox_trs	D_then_T200	Cell_line.Tx3	Plate.99	MCM6	0.75	-0.0148417996704879	pearson	1	Ttest_pvalue	Coefficient_of_eigenassay	SVD_pCMs_drugs	NoPrepr	SVD	7306	D_then_T200-Tx3	N	Kept components	RCT
Drug	Sequential_dox_trs	D_then_T200	Cell_line.Tx3	Plate.99	MCM7	0.75	-0.000964114429554195	pearson	1	Ttest_pvalue	Coefficient_of_eigenassay	SVD_pCMs_drugs	NoPrepr	SVD	14631	D_then_T200-Tx3	N	Kept components	RCT
Drug	Sequential_dox_trs	D_then_T200	Cell_line.Tx3	Plate.99	MCM8	0.75	-0.000378527966457777	pearson	1	Ttest_pvalue	Coefficient_of_eigenassay	SVD_pCMs_drugs	NoPrepr	SVD	15011	D_then_T200-Tx3	N	Kept components	RCT
Drug	Sequential_dox_trs	D_then_T200	Cell_line.Tx3	Plate.99	MCM9	0.75	0.0193231674931683	pearson	1	Ttest_pvalue	Coefficient_of_eigenassay	SVD_pCMs_drugs	NoPrepr	SVD	5603	D_then_T200-Tx3	N	Kept components	RCT
Drug	Sequential_dox_trs	D_then_T200	Cell_line.Tx3	Plate.99	MCMBP	0.75	-0.00818562716628312	pearson	1	Ttest_pvalue	Coefficient_of_eigenassay	SVD_pCMs_drugs	NoPrepr	SVD	10436	D_then_T200-Tx3	N	Kept components	RCT
Drug	Sequential_dox_trs	D_then_T200	Cell_line.Tx3	Plate.99	MCMDC2	0.75	0.00403720791478895	pearson	1	Ttest_pvalue	Coefficient_of_eigenassay	SVD_pCMs_drugs	NoPrepr	SVD	12730	D_then_T200-Tx3	N	Kept components	RCT
Drug	Sequential_dox_trs	D_then_T200	Cell_line.Tx3	Plate.99	MCOLN1	0.75	-0.00349531511020938	pearson	1	Ttest_pvalue	Coefficient_of_eigenassay	SVD_pCMs_drugs	NoPrepr	SVD	13087	D_then_T200-Tx3	N	Kept components	RCT
Drug	Sequential_dox_trs	D_then_T200	Cell_line.Tx3	Plate.99	MCOLN3	0.75	0.0814422128251369	pearson	1	Ttest_pvalue	Coefficient_of_eigenassay	SVD_pCMs_drugs	NoPrepr	SVD	236	D_then_T200-Tx3	N	Kept components	RCT
Drug	Sequential_dox_trs	D_then_T200	Cell_line.Tx3	Plate.99	MCPH1	0.75	0.0158896968736625	pearson	1	Ttest_pvalue	Coefficient_of_eigenassay	SVD_pCMs_drugs	NoPrepr	SVD	6860	D_then_T200-Tx3	N	Kept components	RCT
Drug	Sequential_dox_trs	D_then_T200	Cell_line.Tx3	Plate.99	MCRIP1	0.75	0.00985547477863052	pearson	1	Ttest_pvalue	Coefficient_of_eigenassay	SVD_pCMs_drugs	NoPrepr	SVD	9576	D_then_T200-Tx3	N	Kept components	RCT
Drug	Sequential_dox_trs	D_then_T200	Cell_line.Tx3	Plate.99	MCRIP2	0.75	-0.0315504311280077	pearson	1	Ttest_pvalue	Coefficient_of_eigenassay	SVD_pCMs_drugs	NoPrepr	SVD	2720	D_then_T200-Tx3	N	Kept components	RCT
Drug	Sequential_dox_trs	D_then_T200	Cell_line.Tx3	Plate.99	MCRS1	0.75	0.00206192339760904	pearson	1	Ttest_pvalue	Coefficient_of_eigenassay	SVD_pCMs_drugs	NoPrepr	SVD	13930	D_then_T200-Tx3	N	Kept components	RCT
Drug	Sequential_dox_trs	D_then_T200	Cell_line.Tx3	Plate.99	MCTP1	0.75	-0.0226149765211044	pearson	1	Ttest_pvalue	Coefficient_of_eigenassay	SVD_pCMs_drugs	NoPrepr	SVD	4651	D_then_T200-Tx3	N	Kept components	RCT
Drug	Sequential_dox_trs	D_then_T200	Cell_line.Tx3	Plate.99	MCTP2	0.75	0.029795086791803	pearson	1	Ttest_pvalue	Coefficient_of_eigenassay	SVD_pCMs_drugs	NoPrepr	SVD	3011	D_then_T200-Tx3	N	Kept components	RCT
Drug	Sequential_dox_trs	D_then_T200	Cell_line.Tx3	Plate.99	MCTS1	0.75	-0.00220183775859184	pearson	1	Ttest_pvalue	Coefficient_of_eigenassay	SVD_pCMs_drugs	NoPrepr	SVD	13841	D_then_T200-Tx3	N	Kept components	RCT
Drug	Sequential_dox_trs	D_then_T200	Cell_line.Tx3	Plate.99	MCU	0.75	0.00210134272699955	pearson	1	Ttest_pvalue	Coefficient_of_eigenassay	SVD_pCMs_drugs	NoPrepr	SVD	13907	D_then_T200-Tx3	N	Kept components	RCT
Drug	Sequential_dox_trs	D_then_T200	Cell_line.Tx3	Plate.99	MCUB	0.75	0.0225336568896847	pearson	1	Ttest_pvalue	Coefficient_of_eigenassay	SVD_pCMs_drugs	NoPrepr	SVD	4671	D_then_T200-Tx3	N	Kept components	RCT
Drug	Sequential_dox_trs	D_then_T200	Cell_line.Tx3	Plate.99	MCUR1	0.75	0.0464722286355655	pearson	1	Ttest_pvalue	Coefficient_of_eigenassay	SVD_pCMs_drugs	NoPrepr	SVD	1197	D_then_T200-Tx3	N	Kept components	RCT
Drug	Sequential_dox_trs	D_then_T200	Cell_line.Tx3	Plate.99	MDFI	0.75	-0.0214726961303047	pearson	1	Ttest_pvalue	Coefficient_of_eigenassay	SVD_pCMs_drugs	NoPrepr	SVD	4961	D_then_T200-Tx3	N	Kept components	RCT
Drug	Sequential_dox_trs	D_then_T200	Cell_line.Tx3	Plate.99	MDFIC	0.75	0.0133134462768027	pearson	1	Ttest_pvalue	Coefficient_of_eigenassay	SVD_pCMs_drugs	NoPrepr	SVD	7971	D_then_T200-Tx3	N	Kept components	RCT
Drug	Sequential_dox_trs	D_then_T200	Cell_line.Tx3	Plate.99	MDGA1	0.75	0.00679599874247221	pearson	1	Ttest_pvalue	Coefficient_of_eigenassay	SVD_pCMs_drugs	NoPrepr	SVD	11192	D_then_T200-Tx3	N	Kept components	RCT
Drug	Sequential_dox_trs	D_then_T200	Cell_line.Tx3	Plate.99	MDGA2	0.75	-0.0563004442487109	pearson	1	Ttest_pvalue	Coefficient_of_eigenassay	SVD_pCMs_drugs	NoPrepr	SVD	737	D_then_T200-Tx3	N	Kept components	RCT
Drug	Sequential_dox_trs	D_then_T200	Cell_line.Tx3	Plate.99	MDH1	0.75	-0.000656677230653718	pearson	1	Ttest_pvalue	Coefficient_of_eigenassay	SVD_pCMs_drugs	NoPrepr	SVD	14828	D_then_T200-Tx3	N	Kept components	RCT
Drug	Sequential_dox_trs	D_then_T200	Cell_line.Tx3	Plate.99	MDH1B	0.75	-0.0583549628101758	pearson	1	Ttest_pvalue	Coefficient_of_eigenassay	SVD_pCMs_drugs	NoPrepr	SVD	678	D_then_T200-Tx3	N	Kept components	RCT
Drug	Sequential_dox_trs	D_then_T200	Cell_line.Tx3	Plate.99	MDH2	0.75	-0.00508756371728048	pearson	1	Ttest_pvalue	Coefficient_of_eigenassay	SVD_pCMs_drugs	NoPrepr	SVD	12152	D_then_T200-Tx3	N	Kept components	RCT
Drug	Sequential_dox_trs	D_then_T200	Cell_line.Tx3	Plate.99	MDK	0.75	0.0596542414286791	pearson	1	Ttest_pvalue	Coefficient_of_eigenassay	SVD_pCMs_drugs	NoPrepr	SVD	637	D_then_T200-Tx3	N	Kept components	RCT
Drug	Sequential_dox_trs	D_then_T200	Cell_line.Tx3	Plate.99	MDM1	0.75	-0.0137489632813667	pearson	1	Ttest_pvalue	Coefficient_of_eigenassay	SVD_pCMs_drugs	NoPrepr	SVD	7794	D_then_T200-Tx3	N	Kept components	RCT
Drug	Sequential_dox_trs	D_then_T200	Cell_line.Tx3	Plate.99	MDM2	0.75	0.00519493277410896	pearson	1	Ttest_pvalue	Coefficient_of_eigenassay	SVD_pCMs_drugs	NoPrepr	SVD	12090	D_then_T200-Tx3	N	Kept components	RCT
Drug	Sequential_dox_trs	D_then_T200	Cell_line.Tx3	Plate.99	MDM4	0.75	0.0179082197466188	pearson	1	Ttest_pvalue	Coefficient_of_eigenassay	SVD_pCMs_drugs	NoPrepr	SVD	6084	D_then_T200-Tx3	N	Kept components	RCT
Drug	Sequential_dox_trs	D_then_T200	Cell_line.Tx3	Plate.99	MDN1	0.75	-0.0467963366252687	pearson	1	Ttest_pvalue	Coefficient_of_eigenassay	SVD_pCMs_drugs	NoPrepr	SVD	1176	D_then_T200-Tx3	N	Kept components	RCT
Drug	Sequential_dox_trs	D_then_T200	Cell_line.Tx3	Plate.99	MDP1	0.75	0.0637041552530637	pearson	1	Ttest_pvalue	Coefficient_of_eigenassay	SVD_pCMs_drugs	NoPrepr	SVD	529	D_then_T200-Tx3	N	Kept components	RCT
Drug	Sequential_dox_trs	D_then_T200	Cell_line.Tx3	Plate.99	ME1	0.75	0.0108567827601645	pearson	1	Ttest_pvalue	Coefficient_of_eigenassay	SVD_pCMs_drugs	NoPrepr	SVD	9122	D_then_T200-Tx3	N	Kept components	RCT
Drug	Sequential_dox_trs	D_then_T200	Cell_line.Tx3	Plate.99	ME2	0.75	0.0126042716509319	pearson	1	Ttest_pvalue	Coefficient_of_eigenassay	SVD_pCMs_drugs	NoPrepr	SVD	8291	D_then_T200-Tx3	N	Kept components	RCT
Drug	Sequential_dox_trs	D_then_T200	Cell_line.Tx3	Plate.99	ME3	0.75	-0.0168486431539127	pearson	1	Ttest_pvalue	Coefficient_of_eigenassay	SVD_pCMs_drugs	NoPrepr	SVD	6464	D_then_T200-Tx3	N	Kept components	RCT
Drug	Sequential_dox_trs	D_then_T200	Cell_line.Tx3	Plate.99	MEA1	0.75	0.0242887921035531	pearson	1	Ttest_pvalue	Coefficient_of_eigenassay	SVD_pCMs_drugs	NoPrepr	SVD	4215	D_then_T200-Tx3	N	Kept components	RCT
Drug	Sequential_dox_trs	D_then_T200	Cell_line.Tx3	Plate.99	MEAF6	0.75	-0.0104124990654493	pearson	1	Ttest_pvalue	Coefficient_of_eigenassay	SVD_pCMs_drugs	NoPrepr	SVD	9336	D_then_T200-Tx3	N	Kept components	RCT
Drug	Sequential_dox_trs	D_then_T200	Cell_line.Tx3	Plate.99	MECOM	0.75	-0.0387911617940414	pearson	1	Ttest_pvalue	Coefficient_of_eigenassay	SVD_pCMs_drugs	NoPrepr	SVD	1834	D_then_T200-Tx3	N	Kept components	RCT
Drug	Sequential_dox_trs	D_then_T200	Cell_line.Tx3	Plate.99	MECP2	0.75	0.021168576146688	pearson	1	Ttest_pvalue	Coefficient_of_eigenassay	SVD_pCMs_drugs	NoPrepr	SVD	5043	D_then_T200-Tx3	N	Kept components	RCT
Drug	Sequential_dox_trs	D_then_T200	Cell_line.Tx3	Plate.99	MECR	0.75	0.0206065970091904	pearson	1	Ttest_pvalue	Coefficient_of_eigenassay	SVD_pCMs_drugs	NoPrepr	SVD	5226	D_then_T200-Tx3	N	Kept components	RCT
Drug	Sequential_dox_trs	D_then_T200	Cell_line.Tx3	Plate.99	MED1	0.75	-0.00480606690680164	pearson	1	Ttest_pvalue	Coefficient_of_eigenassay	SVD_pCMs_drugs	NoPrepr	SVD	12295	D_then_T200-Tx3	N	Kept components	RCT
Drug	Sequential_dox_trs	D_then_T200	Cell_line.Tx3	Plate.99	MED10	0.75	-0.0102814477501314	pearson	1	Ttest_pvalue	Coefficient_of_eigenassay	SVD_pCMs_drugs	NoPrepr	SVD	9385	D_then_T200-Tx3	N	Kept components	RCT
Drug	Sequential_dox_trs	D_then_T200	Cell_line.Tx3	Plate.99	MED11	0.75	0.0147938472955987	pearson	1	Ttest_pvalue	Coefficient_of_eigenassay	SVD_pCMs_drugs	NoPrepr	SVD	7324	D_then_T200-Tx3	N	Kept components	RCT
Drug	Sequential_dox_trs	D_then_T200	Cell_line.Tx3	Plate.99	MED12	0.75	0.00907481347241557	pearson	1	Ttest_pvalue	Coefficient_of_eigenassay	SVD_pCMs_drugs	NoPrepr	SVD	9967	D_then_T200-Tx3	N	Kept components	RCT
Drug	Sequential_dox_trs	D_then_T200	Cell_line.Tx3	Plate.99	MED12L	0.75	-0.0571636763437293	pearson	1	Ttest_pvalue	Coefficient_of_eigenassay	SVD_pCMs_drugs	NoPrepr	SVD	713	D_then_T200-Tx3	N	Kept components	RCT
Drug	Sequential_dox_trs	D_then_T200	Cell_line.Tx3	Plate.99	MED13	0.75	0.0126972765226736	pearson	1	Ttest_pvalue	Coefficient_of_eigenassay	SVD_pCMs_drugs	NoPrepr	SVD	8232	D_then_T200-Tx3	N	Kept components	RCT
Drug	Sequential_dox_trs	D_then_T200	Cell_line.Tx3	Plate.99	MED13L	0.75	0.0055619771906324	pearson	1	Ttest_pvalue	Coefficient_of_eigenassay	SVD_pCMs_drugs	NoPrepr	SVD	11866	D_then_T200-Tx3	N	Kept components	RCT
Drug	Sequential_dox_trs	D_then_T200	Cell_line.Tx3	Plate.99	MED14	0.75	0.0121692713044341	pearson	1	Ttest_pvalue	Coefficient_of_eigenassay	SVD_pCMs_drugs	NoPrepr	SVD	8509	D_then_T200-Tx3	N	Kept components	RCT
Drug	Sequential_dox_trs	D_then_T200	Cell_line.Tx3	Plate.99	MED15	0.75	0.00304650871529143	pearson	1	Ttest_pvalue	Coefficient_of_eigenassay	SVD_pCMs_drugs	NoPrepr	SVD	13364	D_then_T200-Tx3	N	Kept components	RCT
Drug	Sequential_dox_trs	D_then_T200	Cell_line.Tx3	Plate.99	MED16	0.75	0.0114257281744169	pearson	1	Ttest_pvalue	Coefficient_of_eigenassay	SVD_pCMs_drugs	NoPrepr	SVD	8863	D_then_T200-Tx3	N	Kept components	RCT
Drug	Sequential_dox_trs	D_then_T200	Cell_line.Tx3	Plate.99	MED17	0.75	0.0124343949154745	pearson	1	Ttest_pvalue	Coefficient_of_eigenassay	SVD_pCMs_drugs	NoPrepr	SVD	8378	D_then_T200-Tx3	N	Kept components	RCT
Drug	Sequential_dox_trs	D_then_T200	Cell_line.Tx3	Plate.99	MED18	0.75	-0.00738376190463265	pearson	1	Ttest_pvalue	Coefficient_of_eigenassay	SVD_pCMs_drugs	NoPrepr	SVD	10884	D_then_T200-Tx3	N	Kept components	RCT
Drug	Sequential_dox_trs	D_then_T200	Cell_line.Tx3	Plate.99	MED19	0.75	0.0219146387424207	pearson	1	Ttest_pvalue	Coefficient_of_eigenassay	SVD_pCMs_drugs	NoPrepr	SVD	4819	D_then_T200-Tx3	N	Kept components	RCT
Drug	Sequential_dox_trs	D_then_T200	Cell_line.Tx3	Plate.99	MED20	0.75	-0.0115568928997969	pearson	1	Ttest_pvalue	Coefficient_of_eigenassay	SVD_pCMs_drugs	NoPrepr	SVD	8824	D_then_T200-Tx3	N	Kept components	RCT
Drug	Sequential_dox_trs	D_then_T200	Cell_line.Tx3	Plate.99	MED21	0.75	-0.00181912347909638	pearson	1	Ttest_pvalue	Coefficient_of_eigenassay	SVD_pCMs_drugs	NoPrepr	SVD	14078	D_then_T200-Tx3	N	Kept components	RCT
Drug	Sequential_dox_trs	D_then_T200	Cell_line.Tx3	Plate.99	MED22	0.75	0.0310998320130069	pearson	1	Ttest_pvalue	Coefficient_of_eigenassay	SVD_pCMs_drugs	NoPrepr	SVD	2794	D_then_T200-Tx3	N	Kept components	RCT
Drug	Sequential_dox_trs	D_then_T200	Cell_line.Tx3	Plate.99	MED23	0.75	0.00167242966853344	pearson	1	Ttest_pvalue	Coefficient_of_eigenassay	SVD_pCMs_drugs	NoPrepr	SVD	14166	D_then_T200-Tx3	N	Kept components	RCT
Drug	Sequential_dox_trs	D_then_T200	Cell_line.Tx3	Plate.99	MED24	0.75	-0.0119643959491443	pearson	1	Ttest_pvalue	Coefficient_of_eigenassay	SVD_pCMs_drugs	NoPrepr	SVD	8614	D_then_T200-Tx3	N	Kept components	RCT
Drug	Sequential_dox_trs	D_then_T200	Cell_line.Tx3	Plate.99	MED25	0.75	-0.00275845373673313	pearson	1	Ttest_pvalue	Coefficient_of_eigenassay	SVD_pCMs_drugs	NoPrepr	SVD	13528	D_then_T200-Tx3	N	Kept components	RCT
Drug	Sequential_dox_trs	D_then_T200	Cell_line.Tx3	Plate.99	MED26	0.75	0.000119588541099835	pearson	1	Ttest_pvalue	Coefficient_of_eigenassay	SVD_pCMs_drugs	NoPrepr	SVD	15217	D_then_T200-Tx3	N	Kept components	RCT
Drug	Sequential_dox_trs	D_then_T200	Cell_line.Tx3	Plate.99	MED27	0.75	0.0547801280797052	pearson	1	Ttest_pvalue	Coefficient_of_eigenassay	SVD_pCMs_drugs	NoPrepr	SVD	800	D_then_T200-Tx3	N	Kept components	RCT
Drug	Sequential_dox_trs	D_then_T200	Cell_line.Tx3	Plate.99	MED28	0.75	0.0285545340762529	pearson	1	Ttest_pvalue	Coefficient_of_eigenassay	SVD_pCMs_drugs	NoPrepr	SVD	3260	D_then_T200-Tx3	N	Kept components	RCT
Drug	Sequential_dox_trs	D_then_T200	Cell_line.Tx3	Plate.99	MED29	0.75	0.0063702205404039	pearson	1	Ttest_pvalue	Coefficient_of_eigenassay	SVD_pCMs_drugs	NoPrepr	SVD	11425	D_then_T200-Tx3	N	Kept components	RCT
Drug	Sequential_dox_trs	D_then_T200	Cell_line.Tx3	Plate.99	MED30	0.75	0.0187522266660546	pearson	1	Ttest_pvalue	Coefficient_of_eigenassay	SVD_pCMs_drugs	NoPrepr	SVD	5797	D_then_T200-Tx3	N	Kept components	RCT
Drug	Sequential_dox_trs	D_then_T200	Cell_line.Tx3	Plate.99	MED31	0.75	-0.0252785358717518	pearson	1	Ttest_pvalue	Coefficient_of_eigenassay	SVD_pCMs_drugs	NoPrepr	SVD	3977	D_then_T200-Tx3	N	Kept components	RCT
Drug	Sequential_dox_trs	D_then_T200	Cell_line.Tx3	Plate.99	MED4	0.75	0.0077333140145476	pearson	1	Ttest_pvalue	Coefficient_of_eigenassay	SVD_pCMs_drugs	NoPrepr	SVD	10689	D_then_T200-Tx3	N	Kept components	RCT
Drug	Sequential_dox_trs	D_then_T200	Cell_line.Tx3	Plate.99	MED6	0.75	-0.0129896552892196	pearson	1	Ttest_pvalue	Coefficient_of_eigenassay	SVD_pCMs_drugs	NoPrepr	SVD	8102	D_then_T200-Tx3	N	Kept components	RCT
Drug	Sequential_dox_trs	D_then_T200	Cell_line.Tx3	Plate.99	MED7	0.75	-0.0201674883316607	pearson	1	Ttest_pvalue	Coefficient_of_eigenassay	SVD_pCMs_drugs	NoPrepr	SVD	5363	D_then_T200-Tx3	N	Kept components	RCT
Drug	Sequential_dox_trs	D_then_T200	Cell_line.Tx3	Plate.99	MED8	0.75	0.00768447226534958	pearson	1	Ttest_pvalue	Coefficient_of_eigenassay	SVD_pCMs_drugs	NoPrepr	SVD	10712	D_then_T200-Tx3	N	Kept components	RCT
Drug	Sequential_dox_trs	D_then_T200	Cell_line.Tx3	Plate.99	MED9	0.75	0.00282653216816138	pearson	1	Ttest_pvalue	Coefficient_of_eigenassay	SVD_pCMs_drugs	NoPrepr	SVD	13500	D_then_T200-Tx3	N	Kept components	RCT
Drug	Sequential_dox_trs	D_then_T200	Cell_line.Tx3	Plate.99	MEDAG	0.75	-0.0677420232015585	pearson	1	Ttest_pvalue	Coefficient_of_eigenassay	SVD_pCMs_drugs	NoPrepr	SVD	443	D_then_T200-Tx3	N	Kept components	RCT
Drug	Sequential_dox_trs	D_then_T200	Cell_line.Tx3	Plate.99	MEF2A	0.75	0.0303310045165371	pearson	1	Ttest_pvalue	Coefficient_of_eigenassay	SVD_pCMs_drugs	NoPrepr	SVD	2908	D_then_T200-Tx3	N	Kept components	RCT
Drug	Sequential_dox_trs	D_then_T200	Cell_line.Tx3	Plate.99	MEF2C	0.75	0.0102920625411099	pearson	1	Ttest_pvalue	Coefficient_of_eigenassay	SVD_pCMs_drugs	NoPrepr	SVD	9379	D_then_T200-Tx3	N	Kept components	RCT
Drug	Sequential_dox_trs	D_then_T200	Cell_line.Tx3	Plate.99	MEF2D	0.75	-0.0129285014925466	pearson	1	Ttest_pvalue	Coefficient_of_eigenassay	SVD_pCMs_drugs	NoPrepr	SVD	8127	D_then_T200-Tx3	N	Kept components	RCT
Drug	Sequential_dox_trs	D_then_T200	Cell_line.Tx3	Plate.99	MEGF10	0.75	-0.0300505573057411	pearson	1	Ttest_pvalue	Coefficient_of_eigenassay	SVD_pCMs_drugs	NoPrepr	SVD	2960	D_then_T200-Tx3	N	Kept components	RCT
Drug	Sequential_dox_trs	D_then_T200	Cell_line.Tx3	Plate.99	MEGF11	0.75	0.0457729274586332	pearson	1	Ttest_pvalue	Coefficient_of_eigenassay	SVD_pCMs_drugs	NoPrepr	SVD	1245	D_then_T200-Tx3	N	Kept components	RCT
Drug	Sequential_dox_trs	D_then_T200	Cell_line.Tx3	Plate.99	MEGF6	0.75	-0.0878806794183832	pearson	1	Ttest_pvalue	Coefficient_of_eigenassay	SVD_pCMs_drugs	NoPrepr	SVD	184	D_then_T200-Tx3	N	Kept components	RCT
Drug	Sequential_dox_trs	D_then_T200	Cell_line.Tx3	Plate.99	MEGF8	0.75	-0.0177173020894409	pearson	1	Ttest_pvalue	Coefficient_of_eigenassay	SVD_pCMs_drugs	NoPrepr	SVD	6156	D_then_T200-Tx3	N	Kept components	RCT
Drug	Sequential_dox_trs	D_then_T200	Cell_line.Tx3	Plate.99	MEGF9	0.75	0.0126259252710832	pearson	1	Ttest_pvalue	Coefficient_of_eigenassay	SVD_pCMs_drugs	NoPrepr	SVD	8268	D_then_T200-Tx3	N	Kept components	RCT
Drug	Sequential_dox_trs	D_then_T200	Cell_line.Tx3	Plate.99	MEI1	0.75	-0.000324546568700828	pearson	1	Ttest_pvalue	Coefficient_of_eigenassay	SVD_pCMs_drugs	NoPrepr	SVD	15049	D_then_T200-Tx3	N	Kept components	RCT
Drug	Sequential_dox_trs	D_then_T200	Cell_line.Tx3	Plate.99	MEIOB	0.75	0.0147347931899659	pearson	1	Ttest_pvalue	Coefficient_of_eigenassay	SVD_pCMs_drugs	NoPrepr	SVD	7347	D_then_T200-Tx3	N	Kept components	RCT
Drug	Sequential_dox_trs	D_then_T200	Cell_line.Tx3	Plate.99	MEIOC	0.75	0.017135842408135	pearson	1	Ttest_pvalue	Coefficient_of_eigenassay	SVD_pCMs_drugs	NoPrepr	SVD	6351	D_then_T200-Tx3	N	Kept components	RCT
Drug	Sequential_dox_trs	D_then_T200	Cell_line.Tx3	Plate.99	MEIS1	0.75	-0.0182764041460563	pearson	1	Ttest_pvalue	Coefficient_of_eigenassay	SVD_pCMs_drugs	NoPrepr	SVD	5961	D_then_T200-Tx3	N	Kept components	RCT
Drug	Sequential_dox_trs	D_then_T200	Cell_line.Tx3	Plate.99	MEIS2	0.75	-0.00766698011227082	pearson	1	Ttest_pvalue	Coefficient_of_eigenassay	SVD_pCMs_drugs	NoPrepr	SVD	10721	D_then_T200-Tx3	N	Kept components	RCT
Drug	Sequential_dox_trs	D_then_T200	Cell_line.Tx3	Plate.99	MEIS3	0.75	0.0338577508035474	pearson	1	Ttest_pvalue	Coefficient_of_eigenassay	SVD_pCMs_drugs	NoPrepr	SVD	2378	D_then_T200-Tx3	N	Kept components	RCT
Drug	Sequential_dox_trs	D_then_T200	Cell_line.Tx3	Plate.99	MELK	0.75	-0.00117898839819724	pearson	1	Ttest_pvalue	Coefficient_of_eigenassay	SVD_pCMs_drugs	NoPrepr	SVD	14492	D_then_T200-Tx3	N	Kept components	RCT
Drug	Sequential_dox_trs	D_then_T200	Cell_line.Tx3	Plate.99	MELTF	0.75	-0.0634594657345678	pearson	1	Ttest_pvalue	Coefficient_of_eigenassay	SVD_pCMs_drugs	NoPrepr	SVD	540	D_then_T200-Tx3	N	Kept components	RCT
Drug	Sequential_dox_trs	D_then_T200	Cell_line.Tx3	Plate.99	MEMO1	0.75	-0.00286920744730858	pearson	1	Ttest_pvalue	Coefficient_of_eigenassay	SVD_pCMs_drugs	NoPrepr	SVD	13470	D_then_T200-Tx3	N	Kept components	RCT
Drug	Sequential_dox_trs	D_then_T200	Cell_line.Tx3	Plate.99	MEN1	0.75	0.00828364579441781	pearson	1	Ttest_pvalue	Coefficient_of_eigenassay	SVD_pCMs_drugs	NoPrepr	SVD	10384	D_then_T200-Tx3	N	Kept components	RCT
Drug	Sequential_dox_trs	D_then_T200	Cell_line.Tx3	Plate.99	MEOX1	0.75	0.00248916553416403	pearson	1	Ttest_pvalue	Coefficient_of_eigenassay	SVD_pCMs_drugs	NoPrepr	SVD	13673	D_then_T200-Tx3	N	Kept components	RCT
Drug	Sequential_dox_trs	D_then_T200	Cell_line.Tx3	Plate.99	MEOX2	0.75	0.0153772617851365	pearson	1	Ttest_pvalue	Coefficient_of_eigenassay	SVD_pCMs_drugs	NoPrepr	SVD	7059	D_then_T200-Tx3	N	Kept components	RCT
Drug	Sequential_dox_trs	D_then_T200	Cell_line.Tx3	Plate.99	MEP1B	0.75	0.0052455658995971	pearson	1	Ttest_pvalue	Coefficient_of_eigenassay	SVD_pCMs_drugs	NoPrepr	SVD	12054	D_then_T200-Tx3	N	Kept components	RCT
Drug	Sequential_dox_trs	D_then_T200	Cell_line.Tx3	Plate.99	MEPCE	0.75	0.0116807802914864	pearson	1	Ttest_pvalue	Coefficient_of_eigenassay	SVD_pCMs_drugs	NoPrepr	SVD	8753	D_then_T200-Tx3	N	Kept components	RCT
Drug	Sequential_dox_trs	D_then_T200	Cell_line.Tx3	Plate.99	MERTK	0.75	0.0268862934562304	pearson	1	Ttest_pvalue	Coefficient_of_eigenassay	SVD_pCMs_drugs	NoPrepr	SVD	3606	D_then_T200-Tx3	N	Kept components	RCT
Drug	Sequential_dox_trs	D_then_T200	Cell_line.Tx3	Plate.99	MESD	0.75	0.0135934639159845	pearson	1	Ttest_pvalue	Coefficient_of_eigenassay	SVD_pCMs_drugs	NoPrepr	SVD	7867	D_then_T200-Tx3	N	Kept components	RCT
Drug	Sequential_dox_trs	D_then_T200	Cell_line.Tx3	Plate.99	MESP1	0.75	-0.0372436237014861	pearson	1	Ttest_pvalue	Coefficient_of_eigenassay	SVD_pCMs_drugs	NoPrepr	SVD	1990	D_then_T200-Tx3	N	Kept components	RCT
Drug	Sequential_dox_trs	D_then_T200	Cell_line.Tx3	Plate.99	MEST	0.75	0.00177892577625301	pearson	1	Ttest_pvalue	Coefficient_of_eigenassay	SVD_pCMs_drugs	NoPrepr	SVD	14101	D_then_T200-Tx3	N	Kept components	RCT
Drug	Sequential_dox_trs	D_then_T200	Cell_line.Tx3	Plate.99	MET	0.75	-0.0290675127701647	pearson	1	Ttest_pvalue	Coefficient_of_eigenassay	SVD_pCMs_drugs	NoPrepr	SVD	3155	D_then_T200-Tx3	N	Kept components	RCT
Drug	Sequential_dox_trs	D_then_T200	Cell_line.Tx3	Plate.99	METAP1	0.75	0.0217130217917828	pearson	1	Ttest_pvalue	Coefficient_of_eigenassay	SVD_pCMs_drugs	NoPrepr	SVD	4879	D_then_T200-Tx3	N	Kept components	RCT
Drug	Sequential_dox_trs	D_then_T200	Cell_line.Tx3	Plate.99	METAP1D	0.75	-0.00807669642899933	pearson	1	Ttest_pvalue	Coefficient_of_eigenassay	SVD_pCMs_drugs	NoPrepr	SVD	10489	D_then_T200-Tx3	N	Kept components	RCT
Drug	Sequential_dox_trs	D_then_T200	Cell_line.Tx3	Plate.99	METAP2	0.75	-0.0282318787759008	pearson	1	Ttest_pvalue	Coefficient_of_eigenassay	SVD_pCMs_drugs	NoPrepr	SVD	3318	D_then_T200-Tx3	N	Kept components	RCT
Drug	Sequential_dox_trs	D_then_T200	Cell_line.Tx3	Plate.99	METRN	0.75	0.0521279961481514	pearson	1	Ttest_pvalue	Coefficient_of_eigenassay	SVD_pCMs_drugs	NoPrepr	SVD	898	D_then_T200-Tx3	N	Kept components	RCT
Drug	Sequential_dox_trs	D_then_T200	Cell_line.Tx3	Plate.99	METRNL	0.75	-0.00245335331769098	pearson	1	Ttest_pvalue	Coefficient_of_eigenassay	SVD_pCMs_drugs	NoPrepr	SVD	13692	D_then_T200-Tx3	N	Kept components	RCT
Drug	Sequential_dox_trs	D_then_T200	Cell_line.Tx3	Plate.99	METTL1	0.75	0.0204029618383175	pearson	1	Ttest_pvalue	Coefficient_of_eigenassay	SVD_pCMs_drugs	NoPrepr	SVD	5280	D_then_T200-Tx3	N	Kept components	RCT
Drug	Sequential_dox_trs	D_then_T200	Cell_line.Tx3	Plate.99	METTL11B	0.75	-0.0148744194124278	pearson	1	Ttest_pvalue	Coefficient_of_eigenassay	SVD_pCMs_drugs	NoPrepr	SVD	7294	D_then_T200-Tx3	N	Kept components	RCT
Drug	Sequential_dox_trs	D_then_T200	Cell_line.Tx3	Plate.99	METTL13	0.75	0.00426004351337689	pearson	1	Ttest_pvalue	Coefficient_of_eigenassay	SVD_pCMs_drugs	NoPrepr	SVD	12601	D_then_T200-Tx3	N	Kept components	RCT
Drug	Sequential_dox_trs	D_then_T200	Cell_line.Tx3	Plate.99	METTL14	0.75	0.00846909029948287	pearson	1	Ttest_pvalue	Coefficient_of_eigenassay	SVD_pCMs_drugs	NoPrepr	SVD	10270	D_then_T200-Tx3	N	Kept components	RCT
Drug	Sequential_dox_trs	D_then_T200	Cell_line.Tx3	Plate.99	METTL15	0.75	-0.0276644460076237	pearson	1	Ttest_pvalue	Coefficient_of_eigenassay	SVD_pCMs_drugs	NoPrepr	SVD	3432	D_then_T200-Tx3	N	Kept components	RCT
Drug	Sequential_dox_trs	D_then_T200	Cell_line.Tx3	Plate.99	METTL16	0.75	-0.00188705357433057	pearson	1	Ttest_pvalue	Coefficient_of_eigenassay	SVD_pCMs_drugs	NoPrepr	SVD	14039	D_then_T200-Tx3	N	Kept components	RCT
Drug	Sequential_dox_trs	D_then_T200	Cell_line.Tx3	Plate.99	METTL17	0.75	-0.0185514949562806	pearson	1	Ttest_pvalue	Coefficient_of_eigenassay	SVD_pCMs_drugs	NoPrepr	SVD	5866	D_then_T200-Tx3	N	Kept components	RCT
Drug	Sequential_dox_trs	D_then_T200	Cell_line.Tx3	Plate.99	METTL18	0.75	-0.0708264358807954	pearson	1	Ttest_pvalue	Coefficient_of_eigenassay	SVD_pCMs_drugs	NoPrepr	SVD	376	D_then_T200-Tx3	N	Kept components	RCT
Drug	Sequential_dox_trs	D_then_T200	Cell_line.Tx3	Plate.99	METTL21A	0.75	-0.00483142264765566	pearson	1	Ttest_pvalue	Coefficient_of_eigenassay	SVD_pCMs_drugs	NoPrepr	SVD	12279	D_then_T200-Tx3	N	Kept components	RCT
Drug	Sequential_dox_trs	D_then_T200	Cell_line.Tx3	Plate.99	METTL22	0.75	0.0339395211924409	pearson	1	Ttest_pvalue	Coefficient_of_eigenassay	SVD_pCMs_drugs	NoPrepr	SVD	2369	D_then_T200-Tx3	N	Kept components	RCT
Drug	Sequential_dox_trs	D_then_T200	Cell_line.Tx3	Plate.99	METTL23	0.75	-0.00945120327390469	pearson	1	Ttest_pvalue	Coefficient_of_eigenassay	SVD_pCMs_drugs	NoPrepr	SVD	9765	D_then_T200-Tx3	N	Kept components	RCT
Drug	Sequential_dox_trs	D_then_T200	Cell_line.Tx3	Plate.99	METTL24	0.75	0.0191869727505892	pearson	1	Ttest_pvalue	Coefficient_of_eigenassay	SVD_pCMs_drugs	NoPrepr	SVD	5645	D_then_T200-Tx3	N	Kept components	RCT
Drug	Sequential_dox_trs	D_then_T200	Cell_line.Tx3	Plate.99	METTL25	0.75	0.00723956869831136	pearson	1	Ttest_pvalue	Coefficient_of_eigenassay	SVD_pCMs_drugs	NoPrepr	SVD	10966	D_then_T200-Tx3	N	Kept components	RCT
Drug	Sequential_dox_trs	D_then_T200	Cell_line.Tx3	Plate.99	METTL26	0.75	0.0423361046805427	pearson	1	Ttest_pvalue	Coefficient_of_eigenassay	SVD_pCMs_drugs	NoPrepr	SVD	1496	D_then_T200-Tx3	N	Kept components	RCT
Drug	Sequential_dox_trs	D_then_T200	Cell_line.Tx3	Plate.99	METTL27	0.75	-0.0374403428810825	pearson	1	Ttest_pvalue	Coefficient_of_eigenassay	SVD_pCMs_drugs	NoPrepr	SVD	1967	D_then_T200-Tx3	N	Kept components	RCT
Drug	Sequential_dox_trs	D_then_T200	Cell_line.Tx3	Plate.99	METTL2A	0.75	0.00605352173904746	pearson	1	Ttest_pvalue	Coefficient_of_eigenassay	SVD_pCMs_drugs	NoPrepr	SVD	11609	D_then_T200-Tx3	N	Kept components	RCT
Drug	Sequential_dox_trs	D_then_T200	Cell_line.Tx3	Plate.99	METTL2B	0.75	0.0191222036385795	pearson	1	Ttest_pvalue	Coefficient_of_eigenassay	SVD_pCMs_drugs	NoPrepr	SVD	5669	D_then_T200-Tx3	N	Kept components	RCT
Drug	Sequential_dox_trs	D_then_T200	Cell_line.Tx3	Plate.99	METTL3	0.75	0.0333644764312181	pearson	1	Ttest_pvalue	Coefficient_of_eigenassay	SVD_pCMs_drugs	NoPrepr	SVD	2445	D_then_T200-Tx3	N	Kept components	RCT
Drug	Sequential_dox_trs	D_then_T200	Cell_line.Tx3	Plate.99	METTL4	0.75	0.0254500713203404	pearson	1	Ttest_pvalue	Coefficient_of_eigenassay	SVD_pCMs_drugs	NoPrepr	SVD	3925	D_then_T200-Tx3	N	Kept components	RCT
Drug	Sequential_dox_trs	D_then_T200	Cell_line.Tx3	Plate.99	METTL5	0.75	0.0147841500367847	pearson	1	Ttest_pvalue	Coefficient_of_eigenassay	SVD_pCMs_drugs	NoPrepr	SVD	7331	D_then_T200-Tx3	N	Kept components	RCT
Drug	Sequential_dox_trs	D_then_T200	Cell_line.Tx3	Plate.99	METTL6	0.75	-0.0175169060269988	pearson	1	Ttest_pvalue	Coefficient_of_eigenassay	SVD_pCMs_drugs	NoPrepr	SVD	6229	D_then_T200-Tx3	N	Kept components	RCT
Drug	Sequential_dox_trs	D_then_T200	Cell_line.Tx3	Plate.99	METTL7A	0.75	-0.0127323935494188	pearson	1	Ttest_pvalue	Coefficient_of_eigenassay	SVD_pCMs_drugs	NoPrepr	SVD	8217	D_then_T200-Tx3	N	Kept components	RCT
Drug	Sequential_dox_trs	D_then_T200	Cell_line.Tx3	Plate.99	METTL7B	0.75	-0.00479165635211154	pearson	1	Ttest_pvalue	Coefficient_of_eigenassay	SVD_pCMs_drugs	NoPrepr	SVD	12302	D_then_T200-Tx3	N	Kept components	RCT
Drug	Sequential_dox_trs	D_then_T200	Cell_line.Tx3	Plate.99	METTL8	0.75	0.00115702176056936	pearson	1	Ttest_pvalue	Coefficient_of_eigenassay	SVD_pCMs_drugs	NoPrepr	SVD	14501	D_then_T200-Tx3	N	Kept components	RCT
Drug	Sequential_dox_trs	D_then_T200	Cell_line.Tx3	Plate.99	METTL9	0.75	-0.0157430077978714	pearson	1	Ttest_pvalue	Coefficient_of_eigenassay	SVD_pCMs_drugs	NoPrepr	SVD	6922	D_then_T200-Tx3	N	Kept components	RCT
Drug	Sequential_dox_trs	D_then_T200	Cell_line.Tx3	Plate.99	MEX3A	0.75	-0.00605164002143806	pearson	1	Ttest_pvalue	Coefficient_of_eigenassay	SVD_pCMs_drugs	NoPrepr	SVD	11611	D_then_T200-Tx3	N	Kept components	RCT
Drug	Sequential_dox_trs	D_then_T200	Cell_line.Tx3	Plate.99	MEX3B	0.75	-0.0165379355936705	pearson	1	Ttest_pvalue	Coefficient_of_eigenassay	SVD_pCMs_drugs	NoPrepr	SVD	6579	D_then_T200-Tx3	N	Kept components	RCT
Drug	Sequential_dox_trs	D_then_T200	Cell_line.Tx3	Plate.99	MEX3C	0.75	0.00970492326897322	pearson	1	Ttest_pvalue	Coefficient_of_eigenassay	SVD_pCMs_drugs	NoPrepr	SVD	9634	D_then_T200-Tx3	N	Kept components	RCT
Drug	Sequential_dox_trs	D_then_T200	Cell_line.Tx3	Plate.99	MEX3D	0.75	-0.0268246165767725	pearson	1	Ttest_pvalue	Coefficient_of_eigenassay	SVD_pCMs_drugs	NoPrepr	SVD	3616	D_then_T200-Tx3	N	Kept components	RCT
Drug	Sequential_dox_trs	D_then_T200	Cell_line.Tx3	Plate.99	MFAP1	0.75	-0.0331514912866675	pearson	1	Ttest_pvalue	Coefficient_of_eigenassay	SVD_pCMs_drugs	NoPrepr	SVD	2487	D_then_T200-Tx3	N	Kept components	RCT
Drug	Sequential_dox_trs	D_then_T200	Cell_line.Tx3	Plate.99	MFAP2	0.75	-0.00976582043145516	pearson	1	Ttest_pvalue	Coefficient_of_eigenassay	SVD_pCMs_drugs	NoPrepr	SVD	9605	D_then_T200-Tx3	N	Kept components	RCT
Drug	Sequential_dox_trs	D_then_T200	Cell_line.Tx3	Plate.99	MFAP3	0.75	-0.00288496690856901	pearson	1	Ttest_pvalue	Coefficient_of_eigenassay	SVD_pCMs_drugs	NoPrepr	SVD	13463	D_then_T200-Tx3	N	Kept components	RCT
Drug	Sequential_dox_trs	D_then_T200	Cell_line.Tx3	Plate.99	MFAP3L	0.75	0.000651603015225417	pearson	1	Ttest_pvalue	Coefficient_of_eigenassay	SVD_pCMs_drugs	NoPrepr	SVD	14839	D_then_T200-Tx3	N	Kept components	RCT
Drug	Sequential_dox_trs	D_then_T200	Cell_line.Tx3	Plate.99	MFAP4	0.75	0.00201891951679705	pearson	1	Ttest_pvalue	Coefficient_of_eigenassay	SVD_pCMs_drugs	NoPrepr	SVD	13959	D_then_T200-Tx3	N	Kept components	RCT
Drug	Sequential_dox_trs	D_then_T200	Cell_line.Tx3	Plate.99	MFAP5	0.75	-0.016381087048024	pearson	1	Ttest_pvalue	Coefficient_of_eigenassay	SVD_pCMs_drugs	NoPrepr	SVD	6646	D_then_T200-Tx3	N	Kept components	RCT
Drug	Sequential_dox_trs	D_then_T200	Cell_line.Tx3	Plate.99	MFF	0.75	0.00706699042143608	pearson	1	Ttest_pvalue	Coefficient_of_eigenassay	SVD_pCMs_drugs	NoPrepr	SVD	11059	D_then_T200-Tx3	N	Kept components	RCT
Drug	Sequential_dox_trs	D_then_T200	Cell_line.Tx3	Plate.99	MFGE8	0.75	-0.0161361383599025	pearson	1	Ttest_pvalue	Coefficient_of_eigenassay	SVD_pCMs_drugs	NoPrepr	SVD	6751	D_then_T200-Tx3	N	Kept components	RCT
Drug	Sequential_dox_trs	D_then_T200	Cell_line.Tx3	Plate.99	MFHAS1	0.75	-0.0188678145826483	pearson	1	Ttest_pvalue	Coefficient_of_eigenassay	SVD_pCMs_drugs	NoPrepr	SVD	5760	D_then_T200-Tx3	N	Kept components	RCT
Drug	Sequential_dox_trs	D_then_T200	Cell_line.Tx3	Plate.99	MFN1	0.75	-0.0189504431755177	pearson	1	Ttest_pvalue	Coefficient_of_eigenassay	SVD_pCMs_drugs	NoPrepr	SVD	5732	D_then_T200-Tx3	N	Kept components	RCT
Drug	Sequential_dox_trs	D_then_T200	Cell_line.Tx3	Plate.99	MFN2	0.75	0.00555007139202474	pearson	1	Ttest_pvalue	Coefficient_of_eigenassay	SVD_pCMs_drugs	NoPrepr	SVD	11876	D_then_T200-Tx3	N	Kept components	RCT
Drug	Sequential_dox_trs	D_then_T200	Cell_line.Tx3	Plate.99	MFNG	0.75	0.00179183614085603	pearson	1	Ttest_pvalue	Coefficient_of_eigenassay	SVD_pCMs_drugs	NoPrepr	SVD	14093	D_then_T200-Tx3	N	Kept components	RCT
Drug	Sequential_dox_trs	D_then_T200	Cell_line.Tx3	Plate.99	MFSD1	0.75	0.00482252826812317	pearson	1	Ttest_pvalue	Coefficient_of_eigenassay	SVD_pCMs_drugs	NoPrepr	SVD	12284	D_then_T200-Tx3	N	Kept components	RCT
Drug	Sequential_dox_trs	D_then_T200	Cell_line.Tx3	Plate.99	MFSD10	0.75	0.0420297046646762	pearson	1	Ttest_pvalue	Coefficient_of_eigenassay	SVD_pCMs_drugs	NoPrepr	SVD	1522	D_then_T200-Tx3	N	Kept components	RCT
Drug	Sequential_dox_trs	D_then_T200	Cell_line.Tx3	Plate.99	MFSD11	0.75	-0.0102398312174251	pearson	1	Ttest_pvalue	Coefficient_of_eigenassay	SVD_pCMs_drugs	NoPrepr	SVD	9401	D_then_T200-Tx3	N	Kept components	RCT
Drug	Sequential_dox_trs	D_then_T200	Cell_line.Tx3	Plate.99	MFSD12	0.75	0.010601260020567	pearson	1	Ttest_pvalue	Coefficient_of_eigenassay	SVD_pCMs_drugs	NoPrepr	SVD	9250	D_then_T200-Tx3	N	Kept components	RCT
Drug	Sequential_dox_trs	D_then_T200	Cell_line.Tx3	Plate.99	MFSD13A	0.75	-0.0216084414803979	pearson	1	Ttest_pvalue	Coefficient_of_eigenassay	SVD_pCMs_drugs	NoPrepr	SVD	4913	D_then_T200-Tx3	N	Kept components	RCT
Drug	Sequential_dox_trs	D_then_T200	Cell_line.Tx3	Plate.99	MFSD14A	0.75	-0.00939406348921887	pearson	1	Ttest_pvalue	Coefficient_of_eigenassay	SVD_pCMs_drugs	NoPrepr	SVD	9792	D_then_T200-Tx3	N	Kept components	RCT
Drug	Sequential_dox_trs	D_then_T200	Cell_line.Tx3	Plate.99	MFSD14B	0.75	0.0172424452878471	pearson	1	Ttest_pvalue	Coefficient_of_eigenassay	SVD_pCMs_drugs	NoPrepr	SVD	6321	D_then_T200-Tx3	N	Kept components	RCT
Drug	Sequential_dox_trs	D_then_T200	Cell_line.Tx3	Plate.99	MFSD2A	0.75	0.0333707485407812	pearson	1	Ttest_pvalue	Coefficient_of_eigenassay	SVD_pCMs_drugs	NoPrepr	SVD	2443	D_then_T200-Tx3	N	Kept components	RCT
Drug	Sequential_dox_trs	D_then_T200	Cell_line.Tx3	Plate.99	MFSD2B	0.75	-0.0219009237744983	pearson	1	Ttest_pvalue	Coefficient_of_eigenassay	SVD_pCMs_drugs	NoPrepr	SVD	4823	D_then_T200-Tx3	N	Kept components	RCT
Drug	Sequential_dox_trs	D_then_T200	Cell_line.Tx3	Plate.99	MFSD3	0.75	-0.0313907378833959	pearson	1	Ttest_pvalue	Coefficient_of_eigenassay	SVD_pCMs_drugs	NoPrepr	SVD	2743	D_then_T200-Tx3	N	Kept components	RCT
Drug	Sequential_dox_trs	D_then_T200	Cell_line.Tx3	Plate.99	MFSD4A	0.75	0.0296438831212687	pearson	1	Ttest_pvalue	Coefficient_of_eigenassay	SVD_pCMs_drugs	NoPrepr	SVD	3045	D_then_T200-Tx3	N	Kept components	RCT
Drug	Sequential_dox_trs	D_then_T200	Cell_line.Tx3	Plate.99	MFSD4B	0.75	-0.0115864912415188	pearson	1	Ttest_pvalue	Coefficient_of_eigenassay	SVD_pCMs_drugs	NoPrepr	SVD	8810	D_then_T200-Tx3	N	Kept components	RCT
Drug	Sequential_dox_trs	D_then_T200	Cell_line.Tx3	Plate.99	MFSD5	0.75	-0.00893571810615173	pearson	1	Ttest_pvalue	Coefficient_of_eigenassay	SVD_pCMs_drugs	NoPrepr	SVD	10016	D_then_T200-Tx3	N	Kept components	RCT
Drug	Sequential_dox_trs	D_then_T200	Cell_line.Tx3	Plate.99	MFSD6	0.75	0.0241111705707006	pearson	1	Ttest_pvalue	Coefficient_of_eigenassay	SVD_pCMs_drugs	NoPrepr	SVD	4262	D_then_T200-Tx3	N	Kept components	RCT
Drug	Sequential_dox_trs	D_then_T200	Cell_line.Tx3	Plate.99	MFSD8	0.75	-0.0317809157722089	pearson	1	Ttest_pvalue	Coefficient_of_eigenassay	SVD_pCMs_drugs	NoPrepr	SVD	2675	D_then_T200-Tx3	N	Kept components	RCT
Drug	Sequential_dox_trs	D_then_T200	Cell_line.Tx3	Plate.99	MFSD9	0.75	-0.030344721244387	pearson	1	Ttest_pvalue	Coefficient_of_eigenassay	SVD_pCMs_drugs	NoPrepr	SVD	2904	D_then_T200-Tx3	N	Kept components	RCT
Drug	Sequential_dox_trs	D_then_T200	Cell_line.Tx3	Plate.99	MGA	0.75	-0.0163364555042224	pearson	1	Ttest_pvalue	Coefficient_of_eigenassay	SVD_pCMs_drugs	NoPrepr	SVD	6666	D_then_T200-Tx3	N	Kept components	RCT
Drug	Sequential_dox_trs	D_then_T200	Cell_line.Tx3	Plate.99	MGARP	0.75	-0.0202529628368423	pearson	1	Ttest_pvalue	Coefficient_of_eigenassay	SVD_pCMs_drugs	NoPrepr	SVD	5337	D_then_T200-Tx3	N	Kept components	RCT
Drug	Sequential_dox_trs	D_then_T200	Cell_line.Tx3	Plate.99	MGAT1	0.75	-0.00701774611939918	pearson	1	Ttest_pvalue	Coefficient_of_eigenassay	SVD_pCMs_drugs	NoPrepr	SVD	11083	D_then_T200-Tx3	N	Kept components	RCT
Drug	Sequential_dox_trs	D_then_T200	Cell_line.Tx3	Plate.99	MGAT2	0.75	-0.0311203037339243	pearson	1	Ttest_pvalue	Coefficient_of_eigenassay	SVD_pCMs_drugs	NoPrepr	SVD	2791	D_then_T200-Tx3	N	Kept components	RCT
Drug	Sequential_dox_trs	D_then_T200	Cell_line.Tx3	Plate.99	MGAT3	0.75	-0.000892738528187374	pearson	1	Ttest_pvalue	Coefficient_of_eigenassay	SVD_pCMs_drugs	NoPrepr	SVD	14675	D_then_T200-Tx3	N	Kept components	RCT
Drug	Sequential_dox_trs	D_then_T200	Cell_line.Tx3	Plate.99	MGAT4A	0.75	0.00320843529317765	pearson	1	Ttest_pvalue	Coefficient_of_eigenassay	SVD_pCMs_drugs	NoPrepr	SVD	13269	D_then_T200-Tx3	N	Kept components	RCT
Drug	Sequential_dox_trs	D_then_T200	Cell_line.Tx3	Plate.99	MGAT4B	0.75	0.0116702993551442	pearson	1	Ttest_pvalue	Coefficient_of_eigenassay	SVD_pCMs_drugs	NoPrepr	SVD	8761	D_then_T200-Tx3	N	Kept components	RCT
Drug	Sequential_dox_trs	D_then_T200	Cell_line.Tx3	Plate.99	MGAT4C	0.75	0.0433270005659292	pearson	1	Ttest_pvalue	Coefficient_of_eigenassay	SVD_pCMs_drugs	NoPrepr	SVD	1407	D_then_T200-Tx3	N	Kept components	RCT
Drug	Sequential_dox_trs	D_then_T200	Cell_line.Tx3	Plate.99	MGAT5	0.75	-0.00547726547776651	pearson	1	Ttest_pvalue	Coefficient_of_eigenassay	SVD_pCMs_drugs	NoPrepr	SVD	11928	D_then_T200-Tx3	N	Kept components	RCT
Drug	Sequential_dox_trs	D_then_T200	Cell_line.Tx3	Plate.99	MGAT5B	0.75	-0.00604380769458872	pearson	1	Ttest_pvalue	Coefficient_of_eigenassay	SVD_pCMs_drugs	NoPrepr	SVD	11614	D_then_T200-Tx3	N	Kept components	RCT
Drug	Sequential_dox_trs	D_then_T200	Cell_line.Tx3	Plate.99	MGLL	0.75	-0.0329829302182069	pearson	1	Ttest_pvalue	Coefficient_of_eigenassay	SVD_pCMs_drugs	NoPrepr	SVD	2513	D_then_T200-Tx3	N	Kept components	RCT
Drug	Sequential_dox_trs	D_then_T200	Cell_line.Tx3	Plate.99	MGME1	0.75	-0.00832108508072948	pearson	1	Ttest_pvalue	Coefficient_of_eigenassay	SVD_pCMs_drugs	NoPrepr	SVD	10360	D_then_T200-Tx3	N	Kept components	RCT
Drug	Sequential_dox_trs	D_then_T200	Cell_line.Tx3	Plate.99	MGMT	0.75	0.00208407672229385	pearson	1	Ttest_pvalue	Coefficient_of_eigenassay	SVD_pCMs_drugs	NoPrepr	SVD	13920	D_then_T200-Tx3	N	Kept components	RCT
Drug	Sequential_dox_trs	D_then_T200	Cell_line.Tx3	Plate.99	MGP	0.75	-0.0300514378687716	pearson	1	Ttest_pvalue	Coefficient_of_eigenassay	SVD_pCMs_drugs	NoPrepr	SVD	2958	D_then_T200-Tx3	N	Kept components	RCT
Drug	Sequential_dox_trs	D_then_T200	Cell_line.Tx3	Plate.99	MGRN1	0.75	-0.0119258204308104	pearson	1	Ttest_pvalue	Coefficient_of_eigenassay	SVD_pCMs_drugs	NoPrepr	SVD	8629	D_then_T200-Tx3	N	Kept components	RCT
Drug	Sequential_dox_trs	D_then_T200	Cell_line.Tx3	Plate.99	MGST1	0.75	0.027416831993726	pearson	1	Ttest_pvalue	Coefficient_of_eigenassay	SVD_pCMs_drugs	NoPrepr	SVD	3484	D_then_T200-Tx3	N	Kept components	RCT
Drug	Sequential_dox_trs	D_then_T200	Cell_line.Tx3	Plate.99	MGST2	0.75	-0.037777920730402	pearson	1	Ttest_pvalue	Coefficient_of_eigenassay	SVD_pCMs_drugs	NoPrepr	SVD	1925	D_then_T200-Tx3	N	Kept components	RCT
Drug	Sequential_dox_trs	D_then_T200	Cell_line.Tx3	Plate.99	MGST3	0.75	0.00979989732342955	pearson	1	Ttest_pvalue	Coefficient_of_eigenassay	SVD_pCMs_drugs	NoPrepr	SVD	9593	D_then_T200-Tx3	N	Kept components	RCT
Drug	Sequential_dox_trs	D_then_T200	Cell_line.Tx3	Plate.99	MIA2	0.75	-0.0018395932293788	pearson	1	Ttest_pvalue	Coefficient_of_eigenassay	SVD_pCMs_drugs	NoPrepr	SVD	14069	D_then_T200-Tx3	N	Kept components	RCT
Drug	Sequential_dox_trs	D_then_T200	Cell_line.Tx3	Plate.99	MIA3	0.75	0.00916095887776368	pearson	1	Ttest_pvalue	Coefficient_of_eigenassay	SVD_pCMs_drugs	NoPrepr	SVD	9926	D_then_T200-Tx3	N	Kept components	RCT
Drug	Sequential_dox_trs	D_then_T200	Cell_line.Tx3	Plate.99	MIB1	0.75	-0.0173917760049928	pearson	1	Ttest_pvalue	Coefficient_of_eigenassay	SVD_pCMs_drugs	NoPrepr	SVD	6278	D_then_T200-Tx3	N	Kept components	RCT
Drug	Sequential_dox_trs	D_then_T200	Cell_line.Tx3	Plate.99	MIB2	0.75	0.012048451801146	pearson	1	Ttest_pvalue	Coefficient_of_eigenassay	SVD_pCMs_drugs	NoPrepr	SVD	8574	D_then_T200-Tx3	N	Kept components	RCT
Drug	Sequential_dox_trs	D_then_T200	Cell_line.Tx3	Plate.99	MICA	0.75	-0.0139983996589732	pearson	1	Ttest_pvalue	Coefficient_of_eigenassay	SVD_pCMs_drugs	NoPrepr	SVD	7686	D_then_T200-Tx3	N	Kept components	RCT
Drug	Sequential_dox_trs	D_then_T200	Cell_line.Tx3	Plate.99	MICAL1	0.75	0.0217618635822897	pearson	1	Ttest_pvalue	Coefficient_of_eigenassay	SVD_pCMs_drugs	NoPrepr	SVD	4860	D_then_T200-Tx3	N	Kept components	RCT
Drug	Sequential_dox_trs	D_then_T200	Cell_line.Tx3	Plate.99	MICAL2	0.75	-0.00487491944409138	pearson	1	Ttest_pvalue	Coefficient_of_eigenassay	SVD_pCMs_drugs	NoPrepr	SVD	12253	D_then_T200-Tx3	N	Kept components	RCT
Drug	Sequential_dox_trs	D_then_T200	Cell_line.Tx3	Plate.99	MICAL3	0.75	0.0109647756965926	pearson	1	Ttest_pvalue	Coefficient_of_eigenassay	SVD_pCMs_drugs	NoPrepr	SVD	9074	D_then_T200-Tx3	N	Kept components	RCT
Drug	Sequential_dox_trs	D_then_T200	Cell_line.Tx3	Plate.99	MICALCL	0.75	0.0123995974959368	pearson	1	Ttest_pvalue	Coefficient_of_eigenassay	SVD_pCMs_drugs	NoPrepr	SVD	8393	D_then_T200-Tx3	N	Kept components	RCT
Drug	Sequential_dox_trs	D_then_T200	Cell_line.Tx3	Plate.99	MICALL1	0.75	-0.00105246283968178	pearson	1	Ttest_pvalue	Coefficient_of_eigenassay	SVD_pCMs_drugs	NoPrepr	SVD	14573	D_then_T200-Tx3	N	Kept components	RCT
Drug	Sequential_dox_trs	D_then_T200	Cell_line.Tx3	Plate.99	MICALL2	0.75	-0.0140180280030431	pearson	1	Ttest_pvalue	Coefficient_of_eigenassay	SVD_pCMs_drugs	NoPrepr	SVD	7677	D_then_T200-Tx3	N	Kept components	RCT
Drug	Sequential_dox_trs	D_then_T200	Cell_line.Tx3	Plate.99	MICU1	0.75	0.000713863792525399	pearson	1	Ttest_pvalue	Coefficient_of_eigenassay	SVD_pCMs_drugs	NoPrepr	SVD	14795	D_then_T200-Tx3	N	Kept components	RCT
Drug	Sequential_dox_trs	D_then_T200	Cell_line.Tx3	Plate.99	MICU2	0.75	-0.0228901885619071	pearson	1	Ttest_pvalue	Coefficient_of_eigenassay	SVD_pCMs_drugs	NoPrepr	SVD	4569	D_then_T200-Tx3	N	Kept components	RCT
Drug	Sequential_dox_trs	D_then_T200	Cell_line.Tx3	Plate.99	MICU3	0.75	0.084481992028434	pearson	1	Ttest_pvalue	Coefficient_of_eigenassay	SVD_pCMs_drugs	NoPrepr	SVD	212	D_then_T200-Tx3	N	Kept components	RCT
Drug	Sequential_dox_trs	D_then_T200	Cell_line.Tx3	Plate.99	MID1	0.75	0.0042498759230606	pearson	1	Ttest_pvalue	Coefficient_of_eigenassay	SVD_pCMs_drugs	NoPrepr	SVD	12605	D_then_T200-Tx3	N	Kept components	RCT
Drug	Sequential_dox_trs	D_then_T200	Cell_line.Tx3	Plate.99	MID1IP1	0.75	-0.00818701209097149	pearson	1	Ttest_pvalue	Coefficient_of_eigenassay	SVD_pCMs_drugs	NoPrepr	SVD	10435	D_then_T200-Tx3	N	Kept components	RCT
Drug	Sequential_dox_trs	D_then_T200	Cell_line.Tx3	Plate.99	MID2	0.75	0.00712577976111589	pearson	1	Ttest_pvalue	Coefficient_of_eigenassay	SVD_pCMs_drugs	NoPrepr	SVD	11027	D_then_T200-Tx3	N	Kept components	RCT
Drug	Sequential_dox_trs	D_then_T200	Cell_line.Tx3	Plate.99	MIDN	0.75	-0.0011359721512846	pearson	1	Ttest_pvalue	Coefficient_of_eigenassay	SVD_pCMs_drugs	NoPrepr	SVD	14516	D_then_T200-Tx3	N	Kept components	RCT
Drug	Sequential_dox_trs	D_then_T200	Cell_line.Tx3	Plate.99	MIEF1	0.75	0.0109605663753371	pearson	1	Ttest_pvalue	Coefficient_of_eigenassay	SVD_pCMs_drugs	NoPrepr	SVD	9075	D_then_T200-Tx3	N	Kept components	RCT
Drug	Sequential_dox_trs	D_then_T200	Cell_line.Tx3	Plate.99	MIEF2	0.75	-0.0298103868380345	pearson	1	Ttest_pvalue	Coefficient_of_eigenassay	SVD_pCMs_drugs	NoPrepr	SVD	3008	D_then_T200-Tx3	N	Kept components	RCT
Drug	Sequential_dox_trs	D_then_T200	Cell_line.Tx3	Plate.99	MIEN1	0.75	0.00116863811212012	pearson	1	Ttest_pvalue	Coefficient_of_eigenassay	SVD_pCMs_drugs	NoPrepr	SVD	14493	D_then_T200-Tx3	N	Kept components	RCT
Drug	Sequential_dox_trs	D_then_T200	Cell_line.Tx3	Plate.99	MIER1	0.75	0.0191166379035026	pearson	1	Ttest_pvalue	Coefficient_of_eigenassay	SVD_pCMs_drugs	NoPrepr	SVD	5671	D_then_T200-Tx3	N	Kept components	RCT
Drug	Sequential_dox_trs	D_then_T200	Cell_line.Tx3	Plate.99	MIER2	0.75	-0.0031076664481839	pearson	1	Ttest_pvalue	Coefficient_of_eigenassay	SVD_pCMs_drugs	NoPrepr	SVD	13322	D_then_T200-Tx3	N	Kept components	RCT
Drug	Sequential_dox_trs	D_then_T200	Cell_line.Tx3	Plate.99	MIER3	0.75	0.0351869051475489	pearson	1	Ttest_pvalue	Coefficient_of_eigenassay	SVD_pCMs_drugs	NoPrepr	SVD	2212	D_then_T200-Tx3	N	Kept components	RCT
Drug	Sequential_dox_trs	D_then_T200	Cell_line.Tx3	Plate.99	MIF4GD	0.75	0.0285937617252957	pearson	1	Ttest_pvalue	Coefficient_of_eigenassay	SVD_pCMs_drugs	NoPrepr	SVD	3250	D_then_T200-Tx3	N	Kept components	RCT
Drug	Sequential_dox_trs	D_then_T200	Cell_line.Tx3	Plate.99	MIGA1	0.75	-0.0537635044803336	pearson	1	Ttest_pvalue	Coefficient_of_eigenassay	SVD_pCMs_drugs	NoPrepr	SVD	838	D_then_T200-Tx3	N	Kept components	RCT
Drug	Sequential_dox_trs	D_then_T200	Cell_line.Tx3	Plate.99	MIGA2	0.75	0.0210440795592813	pearson	1	Ttest_pvalue	Coefficient_of_eigenassay	SVD_pCMs_drugs	NoPrepr	SVD	5079	D_then_T200-Tx3	N	Kept components	RCT
Drug	Sequential_dox_trs	D_then_T200	Cell_line.Tx3	Plate.99	MIIP	0.75	0.0155785331828806	pearson	1	Ttest_pvalue	Coefficient_of_eigenassay	SVD_pCMs_drugs	NoPrepr	SVD	6990	D_then_T200-Tx3	N	Kept components	RCT
Drug	Sequential_dox_trs	D_then_T200	Cell_line.Tx3	Plate.99	MINDY1	0.75	-0.0085324910996871	pearson	1	Ttest_pvalue	Coefficient_of_eigenassay	SVD_pCMs_drugs	NoPrepr	SVD	10232	D_then_T200-Tx3	N	Kept components	RCT
Drug	Sequential_dox_trs	D_then_T200	Cell_line.Tx3	Plate.99	MINDY2	0.75	-0.0170408245152069	pearson	1	Ttest_pvalue	Coefficient_of_eigenassay	SVD_pCMs_drugs	NoPrepr	SVD	6385	D_then_T200-Tx3	N	Kept components	RCT
Drug	Sequential_dox_trs	D_then_T200	Cell_line.Tx3	Plate.99	MINDY3	0.75	0.00390441547580142	pearson	1	Ttest_pvalue	Coefficient_of_eigenassay	SVD_pCMs_drugs	NoPrepr	SVD	12825	D_then_T200-Tx3	N	Kept components	RCT
Drug	Sequential_dox_trs	D_then_T200	Cell_line.Tx3	Plate.99	MINK1	0.75	-0.00840059320387989	pearson	1	Ttest_pvalue	Coefficient_of_eigenassay	SVD_pCMs_drugs	NoPrepr	SVD	10305	D_then_T200-Tx3	N	Kept components	RCT
Drug	Sequential_dox_trs	D_then_T200	Cell_line.Tx3	Plate.99	MINOS1	0.75	-0.0536559114862224	pearson	1	Ttest_pvalue	Coefficient_of_eigenassay	SVD_pCMs_drugs	NoPrepr	SVD	843	D_then_T200-Tx3	N	Kept components	RCT
Drug	Sequential_dox_trs	D_then_T200	Cell_line.Tx3	Plate.99	MINPP1	0.75	-0.00355936074173379	pearson	1	Ttest_pvalue	Coefficient_of_eigenassay	SVD_pCMs_drugs	NoPrepr	SVD	13039	D_then_T200-Tx3	N	Kept components	RCT
Drug	Sequential_dox_trs	D_then_T200	Cell_line.Tx3	Plate.99	MIOS	0.75	-0.0280041971351864	pearson	1	Ttest_pvalue	Coefficient_of_eigenassay	SVD_pCMs_drugs	NoPrepr	SVD	3362	D_then_T200-Tx3	N	Kept components	RCT
Drug	Sequential_dox_trs	D_then_T200	Cell_line.Tx3	Plate.99	MIOX	0.75	-0.000247885027192671	pearson	1	Ttest_pvalue	Coefficient_of_eigenassay	SVD_pCMs_drugs	NoPrepr	SVD	15115	D_then_T200-Tx3	N	Kept components	RCT
Drug	Sequential_dox_trs	D_then_T200	Cell_line.Tx3	Plate.99	MIPEP	0.75	-0.0237440896042702	pearson	1	Ttest_pvalue	Coefficient_of_eigenassay	SVD_pCMs_drugs	NoPrepr	SVD	4354	D_then_T200-Tx3	N	Kept components	RCT
Drug	Sequential_dox_trs	D_then_T200	Cell_line.Tx3	Plate.99	MIPOL1	0.75	-0.029074601898603	pearson	1	Ttest_pvalue	Coefficient_of_eigenassay	SVD_pCMs_drugs	NoPrepr	SVD	3151	D_then_T200-Tx3	N	Kept components	RCT
Drug	Sequential_dox_trs	D_then_T200	Cell_line.Tx3	Plate.99	MIR1-1HG	0.75	-0.028776981506055	pearson	1	Ttest_pvalue	Coefficient_of_eigenassay	SVD_pCMs_drugs	NoPrepr	SVD	3218	D_then_T200-Tx3	N	Kept components	RCT
Drug	Sequential_dox_trs	D_then_T200	Cell_line.Tx3	Plate.99	MIS12	0.75	-0.00119420975774564	pearson	1	Ttest_pvalue	Coefficient_of_eigenassay	SVD_pCMs_drugs	NoPrepr	SVD	14478	D_then_T200-Tx3	N	Kept components	RCT
Drug	Sequential_dox_trs	D_then_T200	Cell_line.Tx3	Plate.99	MIS18A	0.75	-0.00906644948247979	pearson	1	Ttest_pvalue	Coefficient_of_eigenassay	SVD_pCMs_drugs	NoPrepr	SVD	9970	D_then_T200-Tx3	N	Kept components	RCT
Drug	Sequential_dox_trs	D_then_T200	Cell_line.Tx3	Plate.99	MIS18BP1	0.75	0.0490902498621599	pearson	1	Ttest_pvalue	Coefficient_of_eigenassay	SVD_pCMs_drugs	NoPrepr	SVD	1043	D_then_T200-Tx3	N	Kept components	RCT
Drug	Sequential_dox_trs	D_then_T200	Cell_line.Tx3	Plate.99	MISP	0.75	-0.00968446842730585	pearson	1	Ttest_pvalue	Coefficient_of_eigenassay	SVD_pCMs_drugs	NoPrepr	SVD	9640	D_then_T200-Tx3	N	Kept components	RCT
Drug	Sequential_dox_trs	D_then_T200	Cell_line.Tx3	Plate.99	MITD1	0.75	0.0128381448464898	pearson	1	Ttest_pvalue	Coefficient_of_eigenassay	SVD_pCMs_drugs	NoPrepr	SVD	8169	D_then_T200-Tx3	N	Kept components	RCT
Drug	Sequential_dox_trs	D_then_T200	Cell_line.Tx3	Plate.99	MITF	0.75	0.00861466222224882	pearson	1	Ttest_pvalue	Coefficient_of_eigenassay	SVD_pCMs_drugs	NoPrepr	SVD	10171	D_then_T200-Tx3	N	Kept components	RCT
Drug	Sequential_dox_trs	D_then_T200	Cell_line.Tx3	Plate.99	MIXL1	0.75	0.008953985091806	pearson	1	Ttest_pvalue	Coefficient_of_eigenassay	SVD_pCMs_drugs	NoPrepr	SVD	10009	D_then_T200-Tx3	N	Kept components	RCT
Drug	Sequential_dox_trs	D_then_T200	Cell_line.Tx3	Plate.99	MKI67	0.75	-0.00553984278531361	pearson	1	Ttest_pvalue	Coefficient_of_eigenassay	SVD_pCMs_drugs	NoPrepr	SVD	11888	D_then_T200-Tx3	N	Kept components	RCT
Drug	Sequential_dox_trs	D_then_T200	Cell_line.Tx3	Plate.99	MKKS	0.75	-0.0277314663261843	pearson	1	Ttest_pvalue	Coefficient_of_eigenassay	SVD_pCMs_drugs	NoPrepr	SVD	3419	D_then_T200-Tx3	N	Kept components	RCT
Drug	Sequential_dox_trs	D_then_T200	Cell_line.Tx3	Plate.99	MKL1	0.75	-0.00326148518044286	pearson	1	Ttest_pvalue	Coefficient_of_eigenassay	SVD_pCMs_drugs	NoPrepr	SVD	13234	D_then_T200-Tx3	N	Kept components	RCT
Drug	Sequential_dox_trs	D_then_T200	Cell_line.Tx3	Plate.99	MKL2	0.75	-0.00653943339383085	pearson	1	Ttest_pvalue	Coefficient_of_eigenassay	SVD_pCMs_drugs	NoPrepr	SVD	11329	D_then_T200-Tx3	N	Kept components	RCT
Drug	Sequential_dox_trs	D_then_T200	Cell_line.Tx3	Plate.99	MKLN1	0.75	0.0174114033240035	pearson	1	Ttest_pvalue	Coefficient_of_eigenassay	SVD_pCMs_drugs	NoPrepr	SVD	6269	D_then_T200-Tx3	N	Kept components	RCT
Drug	Sequential_dox_trs	D_then_T200	Cell_line.Tx3	Plate.99	MKNK1	0.75	-0.000149247347824202	pearson	1	Ttest_pvalue	Coefficient_of_eigenassay	SVD_pCMs_drugs	NoPrepr	SVD	15192	D_then_T200-Tx3	N	Kept components	RCT
Drug	Sequential_dox_trs	D_then_T200	Cell_line.Tx3	Plate.99	MKNK2	0.75	0.0096496011998862	pearson	1	Ttest_pvalue	Coefficient_of_eigenassay	SVD_pCMs_drugs	NoPrepr	SVD	9665	D_then_T200-Tx3	N	Kept components	RCT
Drug	Sequential_dox_trs	D_then_T200	Cell_line.Tx3	Plate.99	MKRN1	0.75	-0.0203940061198345	pearson	1	Ttest_pvalue	Coefficient_of_eigenassay	SVD_pCMs_drugs	NoPrepr	SVD	5284	D_then_T200-Tx3	N	Kept components	RCT
Drug	Sequential_dox_trs	D_then_T200	Cell_line.Tx3	Plate.99	MKRN2	0.75	0.00176990370514157	pearson	1	Ttest_pvalue	Coefficient_of_eigenassay	SVD_pCMs_drugs	NoPrepr	SVD	14109	D_then_T200-Tx3	N	Kept components	RCT
Drug	Sequential_dox_trs	D_then_T200	Cell_line.Tx3	Plate.99	MKRN2OS	0.75	0.0830730459197928	pearson	1	Ttest_pvalue	Coefficient_of_eigenassay	SVD_pCMs_drugs	NoPrepr	SVD	217	D_then_T200-Tx3	N	Kept components	RCT
Drug	Sequential_dox_trs	D_then_T200	Cell_line.Tx3	Plate.99	MKRN3	0.75	0.00544132743698131	pearson	1	Ttest_pvalue	Coefficient_of_eigenassay	SVD_pCMs_drugs	NoPrepr	SVD	11956	D_then_T200-Tx3	N	Kept components	RCT
Drug	Sequential_dox_trs	D_then_T200	Cell_line.Tx3	Plate.99	MKS1	0.75	0.0203407030778685	pearson	1	Ttest_pvalue	Coefficient_of_eigenassay	SVD_pCMs_drugs	NoPrepr	SVD	5303	D_then_T200-Tx3	N	Kept components	RCT
Drug	Sequential_dox_trs	D_then_T200	Cell_line.Tx3	Plate.99	MKX	0.75	0.0247209947285385	pearson	1	Ttest_pvalue	Coefficient_of_eigenassay	SVD_pCMs_drugs	NoPrepr	SVD	4116	D_then_T200-Tx3	N	Kept components	RCT
Drug	Sequential_dox_trs	D_then_T200	Cell_line.Tx3	Plate.99	MLANA	0.75	0.0242315745171881	pearson	1	Ttest_pvalue	Coefficient_of_eigenassay	SVD_pCMs_drugs	NoPrepr	SVD	4228	D_then_T200-Tx3	N	Kept components	RCT
Drug	Sequential_dox_trs	D_then_T200	Cell_line.Tx3	Plate.99	MLC1	0.75	-0.082312648605806	pearson	1	Ttest_pvalue	Coefficient_of_eigenassay	SVD_pCMs_drugs	NoPrepr	SVD	223	D_then_T200-Tx3	N	Kept components	RCT
Drug	Sequential_dox_trs	D_then_T200	Cell_line.Tx3	Plate.99	MLEC	0.75	-0.00736177625507145	pearson	1	Ttest_pvalue	Coefficient_of_eigenassay	SVD_pCMs_drugs	NoPrepr	SVD	10903	D_then_T200-Tx3	N	Kept components	RCT
Drug	Sequential_dox_trs	D_then_T200	Cell_line.Tx3	Plate.99	MLF1	0.75	-0.0316686869403895	pearson	1	Ttest_pvalue	Coefficient_of_eigenassay	SVD_pCMs_drugs	NoPrepr	SVD	2693	D_then_T200-Tx3	N	Kept components	RCT
Drug	Sequential_dox_trs	D_then_T200	Cell_line.Tx3	Plate.99	MLF2	0.75	0.00660949109617923	pearson	1	Ttest_pvalue	Coefficient_of_eigenassay	SVD_pCMs_drugs	NoPrepr	SVD	11300	D_then_T200-Tx3	N	Kept components	RCT
Drug	Sequential_dox_trs	D_then_T200	Cell_line.Tx3	Plate.99	MLH1	0.75	0.00193979729049986	pearson	1	Ttest_pvalue	Coefficient_of_eigenassay	SVD_pCMs_drugs	NoPrepr	SVD	14004	D_then_T200-Tx3	N	Kept components	RCT
Drug	Sequential_dox_trs	D_then_T200	Cell_line.Tx3	Plate.99	MLH3	0.75	-0.0650957913415519	pearson	1	Ttest_pvalue	Coefficient_of_eigenassay	SVD_pCMs_drugs	NoPrepr	SVD	495	D_then_T200-Tx3	N	Kept components	RCT
Drug	Sequential_dox_trs	D_then_T200	Cell_line.Tx3	Plate.99	MLIP	0.75	6.68307677004661e-05	pearson	1	Ttest_pvalue	Coefficient_of_eigenassay	SVD_pCMs_drugs	NoPrepr	SVD	15261	D_then_T200-Tx3	N	Kept components	RCT
Drug	Sequential_dox_trs	D_then_T200	Cell_line.Tx3	Plate.99	MLKL	0.75	-0.0142319186586337	pearson	1	Ttest_pvalue	Coefficient_of_eigenassay	SVD_pCMs_drugs	NoPrepr	SVD	7583	D_then_T200-Tx3	N	Kept components	RCT
Drug	Sequential_dox_trs	D_then_T200	Cell_line.Tx3	Plate.99	MLLT1	0.75	0.000292075940899819	pearson	1	Ttest_pvalue	Coefficient_of_eigenassay	SVD_pCMs_drugs	NoPrepr	SVD	15082	D_then_T200-Tx3	N	Kept components	RCT
Drug	Sequential_dox_trs	D_then_T200	Cell_line.Tx3	Plate.99	MLLT10	0.75	0.0222319305208468	pearson	1	Ttest_pvalue	Coefficient_of_eigenassay	SVD_pCMs_drugs	NoPrepr	SVD	4749	D_then_T200-Tx3	N	Kept components	RCT
Drug	Sequential_dox_trs	D_then_T200	Cell_line.Tx3	Plate.99	MLLT11	0.75	0.0241076062877995	pearson	1	Ttest_pvalue	Coefficient_of_eigenassay	SVD_pCMs_drugs	NoPrepr	SVD	4264	D_then_T200-Tx3	N	Kept components	RCT
Drug	Sequential_dox_trs	D_then_T200	Cell_line.Tx3	Plate.99	MLLT3	0.75	-0.0213949950097991	pearson	1	Ttest_pvalue	Coefficient_of_eigenassay	SVD_pCMs_drugs	NoPrepr	SVD	4977	D_then_T200-Tx3	N	Kept components	RCT
Drug	Sequential_dox_trs	D_then_T200	Cell_line.Tx3	Plate.99	MLPH	0.75	-0.028189813211288	pearson	1	Ttest_pvalue	Coefficient_of_eigenassay	SVD_pCMs_drugs	NoPrepr	SVD	3326	D_then_T200-Tx3	N	Kept components	RCT
Drug	Sequential_dox_trs	D_then_T200	Cell_line.Tx3	Plate.99	MLST8	0.75	0.0014914310688412	pearson	1	Ttest_pvalue	Coefficient_of_eigenassay	SVD_pCMs_drugs	NoPrepr	SVD	14266	D_then_T200-Tx3	N	Kept components	RCT
Drug	Sequential_dox_trs	D_then_T200	Cell_line.Tx3	Plate.99	MLX	0.75	-0.00556169786233978	pearson	1	Ttest_pvalue	Coefficient_of_eigenassay	SVD_pCMs_drugs	NoPrepr	SVD	11867	D_then_T200-Tx3	N	Kept components	RCT
Drug	Sequential_dox_trs	D_then_T200	Cell_line.Tx3	Plate.99	MLXIP	0.75	-0.0165166163651189	pearson	1	Ttest_pvalue	Coefficient_of_eigenassay	SVD_pCMs_drugs	NoPrepr	SVD	6587	D_then_T200-Tx3	N	Kept components	RCT
Drug	Sequential_dox_trs	D_then_T200	Cell_line.Tx3	Plate.99	MLXIPL	0.75	-0.00568868330990762	pearson	1	Ttest_pvalue	Coefficient_of_eigenassay	SVD_pCMs_drugs	NoPrepr	SVD	11807	D_then_T200-Tx3	N	Kept components	RCT
Drug	Sequential_dox_trs	D_then_T200	Cell_line.Tx3	Plate.99	MLYCD	0.75	-0.000900790970131072	pearson	1	Ttest_pvalue	Coefficient_of_eigenassay	SVD_pCMs_drugs	NoPrepr	SVD	14671	D_then_T200-Tx3	N	Kept components	RCT
Drug	Sequential_dox_trs	D_then_T200	Cell_line.Tx3	Plate.99	MMAA	0.75	0.021750579818042	pearson	1	Ttest_pvalue	Coefficient_of_eigenassay	SVD_pCMs_drugs	NoPrepr	SVD	4863	D_then_T200-Tx3	N	Kept components	RCT
Drug	Sequential_dox_trs	D_then_T200	Cell_line.Tx3	Plate.99	MMAB	0.75	-0.00861944446660513	pearson	1	Ttest_pvalue	Coefficient_of_eigenassay	SVD_pCMs_drugs	NoPrepr	SVD	10168	D_then_T200-Tx3	N	Kept components	RCT
Drug	Sequential_dox_trs	D_then_T200	Cell_line.Tx3	Plate.99	MMACHC	0.75	-0.0133773224981566	pearson	1	Ttest_pvalue	Coefficient_of_eigenassay	SVD_pCMs_drugs	NoPrepr	SVD	7951	D_then_T200-Tx3	N	Kept components	RCT
Drug	Sequential_dox_trs	D_then_T200	Cell_line.Tx3	Plate.99	MMADHC	0.75	-0.0167105198173246	pearson	1	Ttest_pvalue	Coefficient_of_eigenassay	SVD_pCMs_drugs	NoPrepr	SVD	6518	D_then_T200-Tx3	N	Kept components	RCT
Drug	Sequential_dox_trs	D_then_T200	Cell_line.Tx3	Plate.99	MMD	0.75	0.00767267995571236	pearson	1	Ttest_pvalue	Coefficient_of_eigenassay	SVD_pCMs_drugs	NoPrepr	SVD	10717	D_then_T200-Tx3	N	Kept components	RCT
Drug	Sequential_dox_trs	D_then_T200	Cell_line.Tx3	Plate.99	MME	0.75	0.0921100745622712	pearson	1	Ttest_pvalue	Coefficient_of_eigenassay	SVD_pCMs_drugs	NoPrepr	SVD	157	D_then_T200-Tx3	N	Kept components	RCT
Drug	Sequential_dox_trs	D_then_T200	Cell_line.Tx3	Plate.99	MMGT1	0.75	0.0184807379132114	pearson	1	Ttest_pvalue	Coefficient_of_eigenassay	SVD_pCMs_drugs	NoPrepr	SVD	5899	D_then_T200-Tx3	N	Kept components	RCT
Drug	Sequential_dox_trs	D_then_T200	Cell_line.Tx3	Plate.99	MMP1	0.75	-0.0152828948290912	pearson	1	Ttest_pvalue	Coefficient_of_eigenassay	SVD_pCMs_drugs	NoPrepr	SVD	7113	D_then_T200-Tx3	N	Kept components	RCT
Drug	Sequential_dox_trs	D_then_T200	Cell_line.Tx3	Plate.99	MMP10	0.75	0.0322318161498324	pearson	1	Ttest_pvalue	Coefficient_of_eigenassay	SVD_pCMs_drugs	NoPrepr	SVD	2607	D_then_T200-Tx3	N	Kept components	RCT
Drug	Sequential_dox_trs	D_then_T200	Cell_line.Tx3	Plate.99	MMP14	0.75	0.000364096445084772	pearson	1	Ttest_pvalue	Coefficient_of_eigenassay	SVD_pCMs_drugs	NoPrepr	SVD	15020	D_then_T200-Tx3	N	Kept components	RCT
Drug	Sequential_dox_trs	D_then_T200	Cell_line.Tx3	Plate.99	MMP15	0.75	0.0182082030186576	pearson	1	Ttest_pvalue	Coefficient_of_eigenassay	SVD_pCMs_drugs	NoPrepr	SVD	5981	D_then_T200-Tx3	N	Kept components	RCT
Drug	Sequential_dox_trs	D_then_T200	Cell_line.Tx3	Plate.99	MMP16	0.75	-0.00161490037475222	pearson	1	Ttest_pvalue	Coefficient_of_eigenassay	SVD_pCMs_drugs	NoPrepr	SVD	14193	D_then_T200-Tx3	N	Kept components	RCT
Drug	Sequential_dox_trs	D_then_T200	Cell_line.Tx3	Plate.99	MMP17	0.75	-0.0229071099897964	pearson	1	Ttest_pvalue	Coefficient_of_eigenassay	SVD_pCMs_drugs	NoPrepr	SVD	4562	D_then_T200-Tx3	N	Kept components	RCT
Drug	Sequential_dox_trs	D_then_T200	Cell_line.Tx3	Plate.99	MMP19	0.75	-0.0402945052429015	pearson	1	Ttest_pvalue	Coefficient_of_eigenassay	SVD_pCMs_drugs	NoPrepr	SVD	1690	D_then_T200-Tx3	N	Kept components	RCT
Drug	Sequential_dox_trs	D_then_T200	Cell_line.Tx3	Plate.99	MMP2	0.75	-0.00412608418274329	pearson	1	Ttest_pvalue	Coefficient_of_eigenassay	SVD_pCMs_drugs	NoPrepr	SVD	12679	D_then_T200-Tx3	N	Kept components	RCT
Drug	Sequential_dox_trs	D_then_T200	Cell_line.Tx3	Plate.99	MMP23B	0.75	-0.0265437368970368	pearson	1	Ttest_pvalue	Coefficient_of_eigenassay	SVD_pCMs_drugs	NoPrepr	SVD	3689	D_then_T200-Tx3	N	Kept components	RCT
Drug	Sequential_dox_trs	D_then_T200	Cell_line.Tx3	Plate.99	MMP24	0.75	-0.0398908134297868	pearson	1	Ttest_pvalue	Coefficient_of_eigenassay	SVD_pCMs_drugs	NoPrepr	SVD	1735	D_then_T200-Tx3	N	Kept components	RCT
Drug	Sequential_dox_trs	D_then_T200	Cell_line.Tx3	Plate.99	MMP25	0.75	0.0432411418883978	pearson	1	Ttest_pvalue	Coefficient_of_eigenassay	SVD_pCMs_drugs	NoPrepr	SVD	1412	D_then_T200-Tx3	N	Kept components	RCT
Drug	Sequential_dox_trs	D_then_T200	Cell_line.Tx3	Plate.99	MMP9	0.75	0.00124243960405527	pearson	1	Ttest_pvalue	Coefficient_of_eigenassay	SVD_pCMs_drugs	NoPrepr	SVD	14433	D_then_T200-Tx3	N	Kept components	RCT
Drug	Sequential_dox_trs	D_then_T200	Cell_line.Tx3	Plate.99	MMRN1	0.75	-0.00974968774516258	pearson	1	Ttest_pvalue	Coefficient_of_eigenassay	SVD_pCMs_drugs	NoPrepr	SVD	9616	D_then_T200-Tx3	N	Kept components	RCT
Drug	Sequential_dox_trs	D_then_T200	Cell_line.Tx3	Plate.99	MMRN2	0.75	-0.0236100704812987	pearson	1	Ttest_pvalue	Coefficient_of_eigenassay	SVD_pCMs_drugs	NoPrepr	SVD	4393	D_then_T200-Tx3	N	Kept components	RCT
Drug	Sequential_dox_trs	D_then_T200	Cell_line.Tx3	Plate.99	MMS19	0.75	-0.00629696504201022	pearson	1	Ttest_pvalue	Coefficient_of_eigenassay	SVD_pCMs_drugs	NoPrepr	SVD	11475	D_then_T200-Tx3	N	Kept components	RCT
Drug	Sequential_dox_trs	D_then_T200	Cell_line.Tx3	Plate.99	MMS22L	0.75	-0.0079459318239592	pearson	1	Ttest_pvalue	Coefficient_of_eigenassay	SVD_pCMs_drugs	NoPrepr	SVD	10567	D_then_T200-Tx3	N	Kept components	RCT
Drug	Sequential_dox_trs	D_then_T200	Cell_line.Tx3	Plate.99	MN1	0.75	-0.034252671708286	pearson	1	Ttest_pvalue	Coefficient_of_eigenassay	SVD_pCMs_drugs	NoPrepr	SVD	2321	D_then_T200-Tx3	N	Kept components	RCT
Drug	Sequential_dox_trs	D_then_T200	Cell_line.Tx3	Plate.99	MNAT1	0.75	-0.0225854793585314	pearson	1	Ttest_pvalue	Coefficient_of_eigenassay	SVD_pCMs_drugs	NoPrepr	SVD	4653	D_then_T200-Tx3	N	Kept components	RCT
Drug	Sequential_dox_trs	D_then_T200	Cell_line.Tx3	Plate.99	MND1	0.75	-0.0612794276165801	pearson	1	Ttest_pvalue	Coefficient_of_eigenassay	SVD_pCMs_drugs	NoPrepr	SVD	593	D_then_T200-Tx3	N	Kept components	RCT
Drug	Sequential_dox_trs	D_then_T200	Cell_line.Tx3	Plate.99	MNS1	0.75	-0.0210207897055739	pearson	1	Ttest_pvalue	Coefficient_of_eigenassay	SVD_pCMs_drugs	NoPrepr	SVD	5088	D_then_T200-Tx3	N	Kept components	RCT
Drug	Sequential_dox_trs	D_then_T200	Cell_line.Tx3	Plate.99	MNT	0.75	0.00205571482582335	pearson	1	Ttest_pvalue	Coefficient_of_eigenassay	SVD_pCMs_drugs	NoPrepr	SVD	13935	D_then_T200-Tx3	N	Kept components	RCT
Drug	Sequential_dox_trs	D_then_T200	Cell_line.Tx3	Plate.99	MOB1A	0.75	-0.00710722696059158	pearson	1	Ttest_pvalue	Coefficient_of_eigenassay	SVD_pCMs_drugs	NoPrepr	SVD	11040	D_then_T200-Tx3	N	Kept components	RCT
Drug	Sequential_dox_trs	D_then_T200	Cell_line.Tx3	Plate.99	MOB1B	0.75	0.00394820455419574	pearson	1	Ttest_pvalue	Coefficient_of_eigenassay	SVD_pCMs_drugs	NoPrepr	SVD	12786	D_then_T200-Tx3	N	Kept components	RCT
Drug	Sequential_dox_trs	D_then_T200	Cell_line.Tx3	Plate.99	MOB2	0.75	0.019123538675371	pearson	1	Ttest_pvalue	Coefficient_of_eigenassay	SVD_pCMs_drugs	NoPrepr	SVD	5668	D_then_T200-Tx3	N	Kept components	RCT
Drug	Sequential_dox_trs	D_then_T200	Cell_line.Tx3	Plate.99	MOB3A	0.75	0.0236831577430852	pearson	1	Ttest_pvalue	Coefficient_of_eigenassay	SVD_pCMs_drugs	NoPrepr	SVD	4375	D_then_T200-Tx3	N	Kept components	RCT
Drug	Sequential_dox_trs	D_then_T200	Cell_line.Tx3	Plate.99	MOB3B	0.75	-0.0266350738045998	pearson	1	Ttest_pvalue	Coefficient_of_eigenassay	SVD_pCMs_drugs	NoPrepr	SVD	3664	D_then_T200-Tx3	N	Kept components	RCT
Drug	Sequential_dox_trs	D_then_T200	Cell_line.Tx3	Plate.99	MOB3C	0.75	0.0315754110765155	pearson	1	Ttest_pvalue	Coefficient_of_eigenassay	SVD_pCMs_drugs	NoPrepr	SVD	2714	D_then_T200-Tx3	N	Kept components	RCT
Drug	Sequential_dox_trs	D_then_T200	Cell_line.Tx3	Plate.99	MOBP	0.75	0.00193976598362569	pearson	1	Ttest_pvalue	Coefficient_of_eigenassay	SVD_pCMs_drugs	NoPrepr	SVD	14005	D_then_T200-Tx3	N	Kept components	RCT
Drug	Sequential_dox_trs	D_then_T200	Cell_line.Tx3	Plate.99	MOCOS	0.75	-0.0415044317673353	pearson	1	Ttest_pvalue	Coefficient_of_eigenassay	SVD_pCMs_drugs	NoPrepr	SVD	1574	D_then_T200-Tx3	N	Kept components	RCT
Drug	Sequential_dox_trs	D_then_T200	Cell_line.Tx3	Plate.99	MOCS1	0.75	0.011401900540133	pearson	1	Ttest_pvalue	Coefficient_of_eigenassay	SVD_pCMs_drugs	NoPrepr	SVD	8874	D_then_T200-Tx3	N	Kept components	RCT
Drug	Sequential_dox_trs	D_then_T200	Cell_line.Tx3	Plate.99	MOCS2	0.75	-0.0116535486277195	pearson	1	Ttest_pvalue	Coefficient_of_eigenassay	SVD_pCMs_drugs	NoPrepr	SVD	8771	D_then_T200-Tx3	N	Kept components	RCT
Drug	Sequential_dox_trs	D_then_T200	Cell_line.Tx3	Plate.99	MOCS3	0.75	-0.0155751684252968	pearson	1	Ttest_pvalue	Coefficient_of_eigenassay	SVD_pCMs_drugs	NoPrepr	SVD	6992	D_then_T200-Tx3	N	Kept components	RCT
Drug	Sequential_dox_trs	D_then_T200	Cell_line.Tx3	Plate.99	MOGS	0.75	0.0136915128540721	pearson	1	Ttest_pvalue	Coefficient_of_eigenassay	SVD_pCMs_drugs	NoPrepr	SVD	7822	D_then_T200-Tx3	N	Kept components	RCT
Drug	Sequential_dox_trs	D_then_T200	Cell_line.Tx3	Plate.99	MOK	0.75	-0.0071226651543778	pearson	1	Ttest_pvalue	Coefficient_of_eigenassay	SVD_pCMs_drugs	NoPrepr	SVD	11029	D_then_T200-Tx3	N	Kept components	RCT
Drug	Sequential_dox_trs	D_then_T200	Cell_line.Tx3	Plate.99	MON1A	0.75	0.00436215993598079	pearson	1	Ttest_pvalue	Coefficient_of_eigenassay	SVD_pCMs_drugs	NoPrepr	SVD	12537	D_then_T200-Tx3	N	Kept components	RCT
Drug	Sequential_dox_trs	D_then_T200	Cell_line.Tx3	Plate.99	MON1B	0.75	-0.0120801188113043	pearson	1	Ttest_pvalue	Coefficient_of_eigenassay	SVD_pCMs_drugs	NoPrepr	SVD	8561	D_then_T200-Tx3	N	Kept components	RCT
Drug	Sequential_dox_trs	D_then_T200	Cell_line.Tx3	Plate.99	MON2	0.75	-0.0101626646812235	pearson	1	Ttest_pvalue	Coefficient_of_eigenassay	SVD_pCMs_drugs	NoPrepr	SVD	9442	D_then_T200-Tx3	N	Kept components	RCT
Drug	Sequential_dox_trs	D_then_T200	Cell_line.Tx3	Plate.99	MORC2	0.75	0.00849104299278022	pearson	1	Ttest_pvalue	Coefficient_of_eigenassay	SVD_pCMs_drugs	NoPrepr	SVD	10255	D_then_T200-Tx3	N	Kept components	RCT
Drug	Sequential_dox_trs	D_then_T200	Cell_line.Tx3	Plate.99	MORC3	0.75	0.0217391692040006	pearson	1	Ttest_pvalue	Coefficient_of_eigenassay	SVD_pCMs_drugs	NoPrepr	SVD	4870	D_then_T200-Tx3	N	Kept components	RCT
Drug	Sequential_dox_trs	D_then_T200	Cell_line.Tx3	Plate.99	MORC4	0.75	-0.0087076821535712	pearson	1	Ttest_pvalue	Coefficient_of_eigenassay	SVD_pCMs_drugs	NoPrepr	SVD	10121	D_then_T200-Tx3	N	Kept components	RCT
Drug	Sequential_dox_trs	D_then_T200	Cell_line.Tx3	Plate.99	MORF4L1	0.75	-0.018800354385039	pearson	1	Ttest_pvalue	Coefficient_of_eigenassay	SVD_pCMs_drugs	NoPrepr	SVD	5781	D_then_T200-Tx3	N	Kept components	RCT
Drug	Sequential_dox_trs	D_then_T200	Cell_line.Tx3	Plate.99	MORF4L2	0.75	0.0106923128940301	pearson	1	Ttest_pvalue	Coefficient_of_eigenassay	SVD_pCMs_drugs	NoPrepr	SVD	9210	D_then_T200-Tx3	N	Kept components	RCT
Drug	Sequential_dox_trs	D_then_T200	Cell_line.Tx3	Plate.99	MORN1	0.75	0.0144793162120697	pearson	1	Ttest_pvalue	Coefficient_of_eigenassay	SVD_pCMs_drugs	NoPrepr	SVD	7467	D_then_T200-Tx3	N	Kept components	RCT
Drug	Sequential_dox_trs	D_then_T200	Cell_line.Tx3	Plate.99	MORN2	0.75	-0.03162201514573	pearson	1	Ttest_pvalue	Coefficient_of_eigenassay	SVD_pCMs_drugs	NoPrepr	SVD	2703	D_then_T200-Tx3	N	Kept components	RCT
Drug	Sequential_dox_trs	D_then_T200	Cell_line.Tx3	Plate.99	MORN3	0.75	-0.042576639524551	pearson	1	Ttest_pvalue	Coefficient_of_eigenassay	SVD_pCMs_drugs	NoPrepr	SVD	1471	D_then_T200-Tx3	N	Kept components	RCT
Drug	Sequential_dox_trs	D_then_T200	Cell_line.Tx3	Plate.99	MORN4	0.75	0.0213839694620714	pearson	1	Ttest_pvalue	Coefficient_of_eigenassay	SVD_pCMs_drugs	NoPrepr	SVD	4980	D_then_T200-Tx3	N	Kept components	RCT
Drug	Sequential_dox_trs	D_then_T200	Cell_line.Tx3	Plate.99	MORN5	0.75	-0.00331583096125944	pearson	1	Ttest_pvalue	Coefficient_of_eigenassay	SVD_pCMs_drugs	NoPrepr	SVD	13205	D_then_T200-Tx3	N	Kept components	RCT
Drug	Sequential_dox_trs	D_then_T200	Cell_line.Tx3	Plate.99	MOSMO	0.75	0.0435004170290873	pearson	1	Ttest_pvalue	Coefficient_of_eigenassay	SVD_pCMs_drugs	NoPrepr	SVD	1392	D_then_T200-Tx3	N	Kept components	RCT
Drug	Sequential_dox_trs	D_then_T200	Cell_line.Tx3	Plate.99	MOSPD1	0.75	0.0132739812019266	pearson	1	Ttest_pvalue	Coefficient_of_eigenassay	SVD_pCMs_drugs	NoPrepr	SVD	7984	D_then_T200-Tx3	N	Kept components	RCT
Drug	Sequential_dox_trs	D_then_T200	Cell_line.Tx3	Plate.99	MOSPD2	0.75	0.015551754043509	pearson	1	Ttest_pvalue	Coefficient_of_eigenassay	SVD_pCMs_drugs	NoPrepr	SVD	6999	D_then_T200-Tx3	N	Kept components	RCT
Drug	Sequential_dox_trs	D_then_T200	Cell_line.Tx3	Plate.99	MOSPD3	0.75	0.0113184247606769	pearson	1	Ttest_pvalue	Coefficient_of_eigenassay	SVD_pCMs_drugs	NoPrepr	SVD	8914	D_then_T200-Tx3	N	Kept components	RCT
Drug	Sequential_dox_trs	D_then_T200	Cell_line.Tx3	Plate.99	MOV10	0.75	0.0225258078685806	pearson	1	Ttest_pvalue	Coefficient_of_eigenassay	SVD_pCMs_drugs	NoPrepr	SVD	4674	D_then_T200-Tx3	N	Kept components	RCT
Drug	Sequential_dox_trs	D_then_T200	Cell_line.Tx3	Plate.99	MOV10L1	0.75	-0.0400062526070253	pearson	1	Ttest_pvalue	Coefficient_of_eigenassay	SVD_pCMs_drugs	NoPrepr	SVD	1726	D_then_T200-Tx3	N	Kept components	RCT
Drug	Sequential_dox_trs	D_then_T200	Cell_line.Tx3	Plate.99	MOXD1	0.75	0.0249139637837251	pearson	1	Ttest_pvalue	Coefficient_of_eigenassay	SVD_pCMs_drugs	NoPrepr	SVD	4069	D_then_T200-Tx3	N	Kept components	RCT
Drug	Sequential_dox_trs	D_then_T200	Cell_line.Tx3	Plate.99	MPC1	0.75	-0.0187664228658234	pearson	1	Ttest_pvalue	Coefficient_of_eigenassay	SVD_pCMs_drugs	NoPrepr	SVD	5792	D_then_T200-Tx3	N	Kept components	RCT
Drug	Sequential_dox_trs	D_then_T200	Cell_line.Tx3	Plate.99	MPC2	0.75	-0.00573352847427799	pearson	1	Ttest_pvalue	Coefficient_of_eigenassay	SVD_pCMs_drugs	NoPrepr	SVD	11787	D_then_T200-Tx3	N	Kept components	RCT
Drug	Sequential_dox_trs	D_then_T200	Cell_line.Tx3	Plate.99	MPDU1	0.75	-0.0194433054229838	pearson	1	Ttest_pvalue	Coefficient_of_eigenassay	SVD_pCMs_drugs	NoPrepr	SVD	5569	D_then_T200-Tx3	N	Kept components	RCT
Drug	Sequential_dox_trs	D_then_T200	Cell_line.Tx3	Plate.99	MPDZ	0.75	0.000515755236573003	pearson	1	Ttest_pvalue	Coefficient_of_eigenassay	SVD_pCMs_drugs	NoPrepr	SVD	14918	D_then_T200-Tx3	N	Kept components	RCT
Drug	Sequential_dox_trs	D_then_T200	Cell_line.Tx3	Plate.99	MPEG1	0.75	-0.00920580095118066	pearson	1	Ttest_pvalue	Coefficient_of_eigenassay	SVD_pCMs_drugs	NoPrepr	SVD	9906	D_then_T200-Tx3	N	Kept components	RCT
Drug	Sequential_dox_trs	D_then_T200	Cell_line.Tx3	Plate.99	MPG	0.75	-0.0195458427326555	pearson	1	Ttest_pvalue	Coefficient_of_eigenassay	SVD_pCMs_drugs	NoPrepr	SVD	5527	D_then_T200-Tx3	N	Kept components	RCT
Drug	Sequential_dox_trs	D_then_T200	Cell_line.Tx3	Plate.99	MPHOSPH10	0.75	-0.0197977333544845	pearson	1	Ttest_pvalue	Coefficient_of_eigenassay	SVD_pCMs_drugs	NoPrepr	SVD	5461	D_then_T200-Tx3	N	Kept components	RCT
Drug	Sequential_dox_trs	D_then_T200	Cell_line.Tx3	Plate.99	MPHOSPH6	0.75	-0.00455445108481703	pearson	1	Ttest_pvalue	Coefficient_of_eigenassay	SVD_pCMs_drugs	NoPrepr	SVD	12417	D_then_T200-Tx3	N	Kept components	RCT
Drug	Sequential_dox_trs	D_then_T200	Cell_line.Tx3	Plate.99	MPHOSPH8	0.75	-1.1291727572451e-05	pearson	1	Ttest_pvalue	Coefficient_of_eigenassay	SVD_pCMs_drugs	NoPrepr	SVD	15305	D_then_T200-Tx3	N	Kept components	RCT
Drug	Sequential_dox_trs	D_then_T200	Cell_line.Tx3	Plate.99	MPHOSPH9	0.75	0.0121626169669174	pearson	1	Ttest_pvalue	Coefficient_of_eigenassay	SVD_pCMs_drugs	NoPrepr	SVD	8513	D_then_T200-Tx3	N	Kept components	RCT
Drug	Sequential_dox_trs	D_then_T200	Cell_line.Tx3	Plate.99	MPI	0.75	0.0118946495939702	pearson	1	Ttest_pvalue	Coefficient_of_eigenassay	SVD_pCMs_drugs	NoPrepr	SVD	8644	D_then_T200-Tx3	N	Kept components	RCT
Drug	Sequential_dox_trs	D_then_T200	Cell_line.Tx3	Plate.99	MPL	0.75	-0.00252339322964092	pearson	1	Ttest_pvalue	Coefficient_of_eigenassay	SVD_pCMs_drugs	NoPrepr	SVD	13651	D_then_T200-Tx3	N	Kept components	RCT
Drug	Sequential_dox_trs	D_then_T200	Cell_line.Tx3	Plate.99	MPLKIP	0.75	-0.0245403859214894	pearson	1	Ttest_pvalue	Coefficient_of_eigenassay	SVD_pCMs_drugs	NoPrepr	SVD	4158	D_then_T200-Tx3	N	Kept components	RCT
Drug	Sequential_dox_trs	D_then_T200	Cell_line.Tx3	Plate.99	MPND	0.75	-0.0135473871157511	pearson	1	Ttest_pvalue	Coefficient_of_eigenassay	SVD_pCMs_drugs	NoPrepr	SVD	7884	D_then_T200-Tx3	N	Kept components	RCT
Drug	Sequential_dox_trs	D_then_T200	Cell_line.Tx3	Plate.99	MPP1	0.75	0.000518902377596609	pearson	1	Ttest_pvalue	Coefficient_of_eigenassay	SVD_pCMs_drugs	NoPrepr	SVD	14914	D_then_T200-Tx3	N	Kept components	RCT
Drug	Sequential_dox_trs	D_then_T200	Cell_line.Tx3	Plate.99	MPP2	0.75	0.00121815129976664	pearson	1	Ttest_pvalue	Coefficient_of_eigenassay	SVD_pCMs_drugs	NoPrepr	SVD	14452	D_then_T200-Tx3	N	Kept components	RCT
Drug	Sequential_dox_trs	D_then_T200	Cell_line.Tx3	Plate.99	MPP3	0.75	0.0173218959964895	pearson	1	Ttest_pvalue	Coefficient_of_eigenassay	SVD_pCMs_drugs	NoPrepr	SVD	6298	D_then_T200-Tx3	N	Kept components	RCT
Drug	Sequential_dox_trs	D_then_T200	Cell_line.Tx3	Plate.99	MPP5	0.75	0.0207813181911606	pearson	1	Ttest_pvalue	Coefficient_of_eigenassay	SVD_pCMs_drugs	NoPrepr	SVD	5167	D_then_T200-Tx3	N	Kept components	RCT
Drug	Sequential_dox_trs	D_then_T200	Cell_line.Tx3	Plate.99	MPP6	0.75	-0.0104078682156207	pearson	1	Ttest_pvalue	Coefficient_of_eigenassay	SVD_pCMs_drugs	NoPrepr	SVD	9338	D_then_T200-Tx3	N	Kept components	RCT
Drug	Sequential_dox_trs	D_then_T200	Cell_line.Tx3	Plate.99	MPP7	0.75	-0.00702954698905294	pearson	1	Ttest_pvalue	Coefficient_of_eigenassay	SVD_pCMs_drugs	NoPrepr	SVD	11079	D_then_T200-Tx3	N	Kept components	RCT
Drug	Sequential_dox_trs	D_then_T200	Cell_line.Tx3	Plate.99	MPPE1	0.75	0.00334585778731656	pearson	1	Ttest_pvalue	Coefficient_of_eigenassay	SVD_pCMs_drugs	NoPrepr	SVD	13179	D_then_T200-Tx3	N	Kept components	RCT
Drug	Sequential_dox_trs	D_then_T200	Cell_line.Tx3	Plate.99	MPPED1	0.75	0.0188511334021198	pearson	1	Ttest_pvalue	Coefficient_of_eigenassay	SVD_pCMs_drugs	NoPrepr	SVD	5765	D_then_T200-Tx3	N	Kept components	RCT
Drug	Sequential_dox_trs	D_then_T200	Cell_line.Tx3	Plate.99	MPPED2	0.75	0.0266068809265785	pearson	1	Ttest_pvalue	Coefficient_of_eigenassay	SVD_pCMs_drugs	NoPrepr	SVD	3675	D_then_T200-Tx3	N	Kept components	RCT
Drug	Sequential_dox_trs	D_then_T200	Cell_line.Tx3	Plate.99	MPRIP	0.75	-0.000326638933443968	pearson	1	Ttest_pvalue	Coefficient_of_eigenassay	SVD_pCMs_drugs	NoPrepr	SVD	15047	D_then_T200-Tx3	N	Kept components	RCT
Drug	Sequential_dox_trs	D_then_T200	Cell_line.Tx3	Plate.99	MPST	0.75	-0.027586494936678	pearson	1	Ttest_pvalue	Coefficient_of_eigenassay	SVD_pCMs_drugs	NoPrepr	SVD	3445	D_then_T200-Tx3	N	Kept components	RCT
Drug	Sequential_dox_trs	D_then_T200	Cell_line.Tx3	Plate.99	MPV17	0.75	-0.00712218883499251	pearson	1	Ttest_pvalue	Coefficient_of_eigenassay	SVD_pCMs_drugs	NoPrepr	SVD	11030	D_then_T200-Tx3	N	Kept components	RCT
Drug	Sequential_dox_trs	D_then_T200	Cell_line.Tx3	Plate.99	MPV17L2	0.75	0.00304974764042329	pearson	1	Ttest_pvalue	Coefficient_of_eigenassay	SVD_pCMs_drugs	NoPrepr	SVD	13361	D_then_T200-Tx3	N	Kept components	RCT
Drug	Sequential_dox_trs	D_then_T200	Cell_line.Tx3	Plate.99	MPZ	0.75	0.00260207365870816	pearson	1	Ttest_pvalue	Coefficient_of_eigenassay	SVD_pCMs_drugs	NoPrepr	SVD	13617	D_then_T200-Tx3	N	Kept components	RCT
Drug	Sequential_dox_trs	D_then_T200	Cell_line.Tx3	Plate.99	MPZL1	0.75	4.79462068221528e-06	pearson	1	Ttest_pvalue	Coefficient_of_eigenassay	SVD_pCMs_drugs	NoPrepr	SVD	15313	D_then_T200-Tx3	N	Kept components	RCT
Drug	Sequential_dox_trs	D_then_T200	Cell_line.Tx3	Plate.99	MPZL2	0.75	-0.00296420791315457	pearson	1	Ttest_pvalue	Coefficient_of_eigenassay	SVD_pCMs_drugs	NoPrepr	SVD	13413	D_then_T200-Tx3	N	Kept components	RCT
Drug	Sequential_dox_trs	D_then_T200	Cell_line.Tx3	Plate.99	MPZL3	0.75	0.0104011136778854	pearson	1	Ttest_pvalue	Coefficient_of_eigenassay	SVD_pCMs_drugs	NoPrepr	SVD	9341	D_then_T200-Tx3	N	Kept components	RCT
Drug	Sequential_dox_trs	D_then_T200	Cell_line.Tx3	Plate.99	MR1	0.75	0.000966381867550085	pearson	1	Ttest_pvalue	Coefficient_of_eigenassay	SVD_pCMs_drugs	NoPrepr	SVD	14630	D_then_T200-Tx3	N	Kept components	RCT
Drug	Sequential_dox_trs	D_then_T200	Cell_line.Tx3	Plate.99	MRAP2	0.75	0.0391972802267103	pearson	1	Ttest_pvalue	Coefficient_of_eigenassay	SVD_pCMs_drugs	NoPrepr	SVD	1795	D_then_T200-Tx3	N	Kept components	RCT
Drug	Sequential_dox_trs	D_then_T200	Cell_line.Tx3	Plate.99	MRAS	0.75	-0.00111261259797995	pearson	1	Ttest_pvalue	Coefficient_of_eigenassay	SVD_pCMs_drugs	NoPrepr	SVD	14533	D_then_T200-Tx3	N	Kept components	RCT
Drug	Sequential_dox_trs	D_then_T200	Cell_line.Tx3	Plate.99	MRC2	0.75	0.00501059522995861	pearson	1	Ttest_pvalue	Coefficient_of_eigenassay	SVD_pCMs_drugs	NoPrepr	SVD	12182	D_then_T200-Tx3	N	Kept components	RCT
Drug	Sequential_dox_trs	D_then_T200	Cell_line.Tx3	Plate.99	MRE11	0.75	0.00633337788993016	pearson	1	Ttest_pvalue	Coefficient_of_eigenassay	SVD_pCMs_drugs	NoPrepr	SVD	11446	D_then_T200-Tx3	N	Kept components	RCT
Drug	Sequential_dox_trs	D_then_T200	Cell_line.Tx3	Plate.99	MREG	0.75	0.0159310010422447	pearson	1	Ttest_pvalue	Coefficient_of_eigenassay	SVD_pCMs_drugs	NoPrepr	SVD	6836	D_then_T200-Tx3	N	Kept components	RCT
Drug	Sequential_dox_trs	D_then_T200	Cell_line.Tx3	Plate.99	MRFAP1	0.75	0.00857023594706139	pearson	1	Ttest_pvalue	Coefficient_of_eigenassay	SVD_pCMs_drugs	NoPrepr	SVD	10206	D_then_T200-Tx3	N	Kept components	RCT
Drug	Sequential_dox_trs	D_then_T200	Cell_line.Tx3	Plate.99	MRFAP1L1	0.75	-0.0130225595249249	pearson	1	Ttest_pvalue	Coefficient_of_eigenassay	SVD_pCMs_drugs	NoPrepr	SVD	8090	D_then_T200-Tx3	N	Kept components	RCT
Drug	Sequential_dox_trs	D_then_T200	Cell_line.Tx3	Plate.99	MRGBP	0.75	0.00836504165426656	pearson	1	Ttest_pvalue	Coefficient_of_eigenassay	SVD_pCMs_drugs	NoPrepr	SVD	10328	D_then_T200-Tx3	N	Kept components	RCT
Drug	Sequential_dox_trs	D_then_T200	Cell_line.Tx3	Plate.99	MRGPRF	0.75	-0.02961495396411	pearson	1	Ttest_pvalue	Coefficient_of_eigenassay	SVD_pCMs_drugs	NoPrepr	SVD	3050	D_then_T200-Tx3	N	Kept components	RCT
Drug	Sequential_dox_trs	D_then_T200	Cell_line.Tx3	Plate.99	MRI1	0.75	-0.0120718828890935	pearson	1	Ttest_pvalue	Coefficient_of_eigenassay	SVD_pCMs_drugs	NoPrepr	SVD	8565	D_then_T200-Tx3	N	Kept components	RCT
Drug	Sequential_dox_trs	D_then_T200	Cell_line.Tx3	Plate.99	MRM1	0.75	0.130104874447112	pearson	1	Ttest_pvalue	Coefficient_of_eigenassay	SVD_pCMs_drugs	NoPrepr	SVD	47	D_then_T200-Tx3	N	Kept components	RCT
Drug	Sequential_dox_trs	D_then_T200	Cell_line.Tx3	Plate.99	MRM2	0.75	0.0249306874377032	pearson	1	Ttest_pvalue	Coefficient_of_eigenassay	SVD_pCMs_drugs	NoPrepr	SVD	4063	D_then_T200-Tx3	N	Kept components	RCT
Drug	Sequential_dox_trs	D_then_T200	Cell_line.Tx3	Plate.99	MRM3	0.75	0.014474446535444	pearson	1	Ttest_pvalue	Coefficient_of_eigenassay	SVD_pCMs_drugs	NoPrepr	SVD	7470	D_then_T200-Tx3	N	Kept components	RCT
Drug	Sequential_dox_trs	D_then_T200	Cell_line.Tx3	Plate.99	MRNIP	0.75	0.0121109436423029	pearson	1	Ttest_pvalue	Coefficient_of_eigenassay	SVD_pCMs_drugs	NoPrepr	SVD	8541	D_then_T200-Tx3	N	Kept components	RCT
Drug	Sequential_dox_trs	D_then_T200	Cell_line.Tx3	Plate.99	MROH1	0.75	-0.00789874474458651	pearson	1	Ttest_pvalue	Coefficient_of_eigenassay	SVD_pCMs_drugs	NoPrepr	SVD	10601	D_then_T200-Tx3	N	Kept components	RCT
Drug	Sequential_dox_trs	D_then_T200	Cell_line.Tx3	Plate.99	MROH7	0.75	0.0575132803166385	pearson	1	Ttest_pvalue	Coefficient_of_eigenassay	SVD_pCMs_drugs	NoPrepr	SVD	701	D_then_T200-Tx3	N	Kept components	RCT
Drug	Sequential_dox_trs	D_then_T200	Cell_line.Tx3	Plate.99	MROH8	0.75	0.0505541631013149	pearson	1	Ttest_pvalue	Coefficient_of_eigenassay	SVD_pCMs_drugs	NoPrepr	SVD	983	D_then_T200-Tx3	N	Kept components	RCT
Drug	Sequential_dox_trs	D_then_T200	Cell_line.Tx3	Plate.99	MRPL1	0.75	-0.0240650974354905	pearson	1	Ttest_pvalue	Coefficient_of_eigenassay	SVD_pCMs_drugs	NoPrepr	SVD	4272	D_then_T200-Tx3	N	Kept components	RCT
Drug	Sequential_dox_trs	D_then_T200	Cell_line.Tx3	Plate.99	MRPL10	0.75	0.0196163886384798	pearson	1	Ttest_pvalue	Coefficient_of_eigenassay	SVD_pCMs_drugs	NoPrepr	SVD	5505	D_then_T200-Tx3	N	Kept components	RCT
Drug	Sequential_dox_trs	D_then_T200	Cell_line.Tx3	Plate.99	MRPL11	0.75	-0.00805680893545732	pearson	1	Ttest_pvalue	Coefficient_of_eigenassay	SVD_pCMs_drugs	NoPrepr	SVD	10503	D_then_T200-Tx3	N	Kept components	RCT
Drug	Sequential_dox_trs	D_then_T200	Cell_line.Tx3	Plate.99	MRPL12	0.75	-0.0194176025690125	pearson	1	Ttest_pvalue	Coefficient_of_eigenassay	SVD_pCMs_drugs	NoPrepr	SVD	5579	D_then_T200-Tx3	N	Kept components	RCT
Drug	Sequential_dox_trs	D_then_T200	Cell_line.Tx3	Plate.99	MRPL13	0.75	-0.028919503640667	pearson	1	Ttest_pvalue	Coefficient_of_eigenassay	SVD_pCMs_drugs	NoPrepr	SVD	3189	D_then_T200-Tx3	N	Kept components	RCT
Drug	Sequential_dox_trs	D_then_T200	Cell_line.Tx3	Plate.99	MRPL14	0.75	-0.0247033420550229	pearson	1	Ttest_pvalue	Coefficient_of_eigenassay	SVD_pCMs_drugs	NoPrepr	SVD	4120	D_then_T200-Tx3	N	Kept components	RCT
Drug	Sequential_dox_trs	D_then_T200	Cell_line.Tx3	Plate.99	MRPL15	0.75	-0.0227129795537279	pearson	1	Ttest_pvalue	Coefficient_of_eigenassay	SVD_pCMs_drugs	NoPrepr	SVD	4617	D_then_T200-Tx3	N	Kept components	RCT
Drug	Sequential_dox_trs	D_then_T200	Cell_line.Tx3	Plate.99	MRPL16	0.75	0.000711654614390982	pearson	1	Ttest_pvalue	Coefficient_of_eigenassay	SVD_pCMs_drugs	NoPrepr	SVD	14797	D_then_T200-Tx3	N	Kept components	RCT
Drug	Sequential_dox_trs	D_then_T200	Cell_line.Tx3	Plate.99	MRPL17	0.75	-0.00592490683827762	pearson	1	Ttest_pvalue	Coefficient_of_eigenassay	SVD_pCMs_drugs	NoPrepr	SVD	11678	D_then_T200-Tx3	N	Kept components	RCT
Drug	Sequential_dox_trs	D_then_T200	Cell_line.Tx3	Plate.99	MRPL18	0.75	0.00713017235841305	pearson	1	Ttest_pvalue	Coefficient_of_eigenassay	SVD_pCMs_drugs	NoPrepr	SVD	11025	D_then_T200-Tx3	N	Kept components	RCT
Drug	Sequential_dox_trs	D_then_T200	Cell_line.Tx3	Plate.99	MRPL19	0.75	-0.00230410108344348	pearson	1	Ttest_pvalue	Coefficient_of_eigenassay	SVD_pCMs_drugs	NoPrepr	SVD	13773	D_then_T200-Tx3	N	Kept components	RCT
Drug	Sequential_dox_trs	D_then_T200	Cell_line.Tx3	Plate.99	MRPL2	0.75	0.0150599641414579	pearson	1	Ttest_pvalue	Coefficient_of_eigenassay	SVD_pCMs_drugs	NoPrepr	SVD	7214	D_then_T200-Tx3	N	Kept components	RCT
Drug	Sequential_dox_trs	D_then_T200	Cell_line.Tx3	Plate.99	MRPL20	0.75	-0.0439569528198023	pearson	1	Ttest_pvalue	Coefficient_of_eigenassay	SVD_pCMs_drugs	NoPrepr	SVD	1368	D_then_T200-Tx3	N	Kept components	RCT
Drug	Sequential_dox_trs	D_then_T200	Cell_line.Tx3	Plate.99	MRPL21	0.75	-0.00572891481245241	pearson	1	Ttest_pvalue	Coefficient_of_eigenassay	SVD_pCMs_drugs	NoPrepr	SVD	11790	D_then_T200-Tx3	N	Kept components	RCT
Drug	Sequential_dox_trs	D_then_T200	Cell_line.Tx3	Plate.99	MRPL22	0.75	-0.00136440572103068	pearson	1	Ttest_pvalue	Coefficient_of_eigenassay	SVD_pCMs_drugs	NoPrepr	SVD	14360	D_then_T200-Tx3	N	Kept components	RCT
Drug	Sequential_dox_trs	D_then_T200	Cell_line.Tx3	Plate.99	MRPL23	0.75	0.01189559187725	pearson	1	Ttest_pvalue	Coefficient_of_eigenassay	SVD_pCMs_drugs	NoPrepr	SVD	8642	D_then_T200-Tx3	N	Kept components	RCT
Drug	Sequential_dox_trs	D_then_T200	Cell_line.Tx3	Plate.99	MRPL24	0.75	0.00602633507955474	pearson	1	Ttest_pvalue	Coefficient_of_eigenassay	SVD_pCMs_drugs	NoPrepr	SVD	11625	D_then_T200-Tx3	N	Kept components	RCT
Drug	Sequential_dox_trs	D_then_T200	Cell_line.Tx3	Plate.99	MRPL27	0.75	0.0172181910013571	pearson	1	Ttest_pvalue	Coefficient_of_eigenassay	SVD_pCMs_drugs	NoPrepr	SVD	6326	D_then_T200-Tx3	N	Kept components	RCT
Drug	Sequential_dox_trs	D_then_T200	Cell_line.Tx3	Plate.99	MRPL28	0.75	0.013346085322513	pearson	1	Ttest_pvalue	Coefficient_of_eigenassay	SVD_pCMs_drugs	NoPrepr	SVD	7960	D_then_T200-Tx3	N	Kept components	RCT
Drug	Sequential_dox_trs	D_then_T200	Cell_line.Tx3	Plate.99	MRPL3	0.75	-0.00548965497809257	pearson	1	Ttest_pvalue	Coefficient_of_eigenassay	SVD_pCMs_drugs	NoPrepr	SVD	11919	D_then_T200-Tx3	N	Kept components	RCT
Drug	Sequential_dox_trs	D_then_T200	Cell_line.Tx3	Plate.99	MRPL30	0.75	-0.0113474833024769	pearson	1	Ttest_pvalue	Coefficient_of_eigenassay	SVD_pCMs_drugs	NoPrepr	SVD	8899	D_then_T200-Tx3	N	Kept components	RCT
Drug	Sequential_dox_trs	D_then_T200	Cell_line.Tx3	Plate.99	MRPL32	0.75	0.000290739395843012	pearson	1	Ttest_pvalue	Coefficient_of_eigenassay	SVD_pCMs_drugs	NoPrepr	SVD	15085	D_then_T200-Tx3	N	Kept components	RCT
Drug	Sequential_dox_trs	D_then_T200	Cell_line.Tx3	Plate.99	MRPL33	0.75	-0.0162112724738409	pearson	1	Ttest_pvalue	Coefficient_of_eigenassay	SVD_pCMs_drugs	NoPrepr	SVD	6725	D_then_T200-Tx3	N	Kept components	RCT
Drug	Sequential_dox_trs	D_then_T200	Cell_line.Tx3	Plate.99	MRPL34	0.75	-0.0052266763967252	pearson	1	Ttest_pvalue	Coefficient_of_eigenassay	SVD_pCMs_drugs	NoPrepr	SVD	12067	D_then_T200-Tx3	N	Kept components	RCT
Drug	Sequential_dox_trs	D_then_T200	Cell_line.Tx3	Plate.99	MRPL35	0.75	0.0108772375545205	pearson	1	Ttest_pvalue	Coefficient_of_eigenassay	SVD_pCMs_drugs	NoPrepr	SVD	9110	D_then_T200-Tx3	N	Kept components	RCT
Drug	Sequential_dox_trs	D_then_T200	Cell_line.Tx3	Plate.99	MRPL36	0.75	-0.0160302007273684	pearson	1	Ttest_pvalue	Coefficient_of_eigenassay	SVD_pCMs_drugs	NoPrepr	SVD	6792	D_then_T200-Tx3	N	Kept components	RCT
Drug	Sequential_dox_trs	D_then_T200	Cell_line.Tx3	Plate.99	MRPL37	0.75	0.0117248160509444	pearson	1	Ttest_pvalue	Coefficient_of_eigenassay	SVD_pCMs_drugs	NoPrepr	SVD	8728	D_then_T200-Tx3	N	Kept components	RCT
Drug	Sequential_dox_trs	D_then_T200	Cell_line.Tx3	Plate.99	MRPL38	0.75	0.0274847428493317	pearson	1	Ttest_pvalue	Coefficient_of_eigenassay	SVD_pCMs_drugs	NoPrepr	SVD	3468	D_then_T200-Tx3	N	Kept components	RCT
Drug	Sequential_dox_trs	D_then_T200	Cell_line.Tx3	Plate.99	MRPL39	0.75	-0.00617668889003915	pearson	1	Ttest_pvalue	Coefficient_of_eigenassay	SVD_pCMs_drugs	NoPrepr	SVD	11536	D_then_T200-Tx3	N	Kept components	RCT
Drug	Sequential_dox_trs	D_then_T200	Cell_line.Tx3	Plate.99	MRPL4	0.75	0.00105323393602185	pearson	1	Ttest_pvalue	Coefficient_of_eigenassay	SVD_pCMs_drugs	NoPrepr	SVD	14572	D_then_T200-Tx3	N	Kept components	RCT
Drug	Sequential_dox_trs	D_then_T200	Cell_line.Tx3	Plate.99	MRPL40	0.75	-0.00252347253277244	pearson	1	Ttest_pvalue	Coefficient_of_eigenassay	SVD_pCMs_drugs	NoPrepr	SVD	13650	D_then_T200-Tx3	N	Kept components	RCT
Drug	Sequential_dox_trs	D_then_T200	Cell_line.Tx3	Plate.99	MRPL41	0.75	0.0209120980495376	pearson	1	Ttest_pvalue	Coefficient_of_eigenassay	SVD_pCMs_drugs	NoPrepr	SVD	5126	D_then_T200-Tx3	N	Kept components	RCT
Drug	Sequential_dox_trs	D_then_T200	Cell_line.Tx3	Plate.99	MRPL42	0.75	0.000146969267788159	pearson	1	Ttest_pvalue	Coefficient_of_eigenassay	SVD_pCMs_drugs	NoPrepr	SVD	15194	D_then_T200-Tx3	N	Kept components	RCT
Drug	Sequential_dox_trs	D_then_T200	Cell_line.Tx3	Plate.99	MRPL43	0.75	0.00633801373358511	pearson	1	Ttest_pvalue	Coefficient_of_eigenassay	SVD_pCMs_drugs	NoPrepr	SVD	11443	D_then_T200-Tx3	N	Kept components	RCT
Drug	Sequential_dox_trs	D_then_T200	Cell_line.Tx3	Plate.99	MRPL44	0.75	-0.00615508556418294	pearson	1	Ttest_pvalue	Coefficient_of_eigenassay	SVD_pCMs_drugs	NoPrepr	SVD	11551	D_then_T200-Tx3	N	Kept components	RCT
Drug	Sequential_dox_trs	D_then_T200	Cell_line.Tx3	Plate.99	MRPL45	0.75	-0.0193605050310692	pearson	1	Ttest_pvalue	Coefficient_of_eigenassay	SVD_pCMs_drugs	NoPrepr	SVD	5592	D_then_T200-Tx3	N	Kept components	RCT
Drug	Sequential_dox_trs	D_then_T200	Cell_line.Tx3	Plate.99	MRPL46	0.75	-0.00632277489551752	pearson	1	Ttest_pvalue	Coefficient_of_eigenassay	SVD_pCMs_drugs	NoPrepr	SVD	11455	D_then_T200-Tx3	N	Kept components	RCT
Drug	Sequential_dox_trs	D_then_T200	Cell_line.Tx3	Plate.99	MRPL47	0.75	-0.0100015078011308	pearson	1	Ttest_pvalue	Coefficient_of_eigenassay	SVD_pCMs_drugs	NoPrepr	SVD	9505	D_then_T200-Tx3	N	Kept components	RCT
Drug	Sequential_dox_trs	D_then_T200	Cell_line.Tx3	Plate.99	MRPL48	0.75	-0.0179225899096707	pearson	1	Ttest_pvalue	Coefficient_of_eigenassay	SVD_pCMs_drugs	NoPrepr	SVD	6080	D_then_T200-Tx3	N	Kept components	RCT
Drug	Sequential_dox_trs	D_then_T200	Cell_line.Tx3	Plate.99	MRPL49	0.75	0.0247238968584682	pearson	1	Ttest_pvalue	Coefficient_of_eigenassay	SVD_pCMs_drugs	NoPrepr	SVD	4114	D_then_T200-Tx3	N	Kept components	RCT
Drug	Sequential_dox_trs	D_then_T200	Cell_line.Tx3	Plate.99	MRPL50	0.75	-0.00368013435643766	pearson	1	Ttest_pvalue	Coefficient_of_eigenassay	SVD_pCMs_drugs	NoPrepr	SVD	12961	D_then_T200-Tx3	N	Kept components	RCT
Drug	Sequential_dox_trs	D_then_T200	Cell_line.Tx3	Plate.99	MRPL51	0.75	-0.00197188644789911	pearson	1	Ttest_pvalue	Coefficient_of_eigenassay	SVD_pCMs_drugs	NoPrepr	SVD	13983	D_then_T200-Tx3	N	Kept components	RCT
Drug	Sequential_dox_trs	D_then_T200	Cell_line.Tx3	Plate.99	MRPL52	0.75	-0.0244253763623165	pearson	1	Ttest_pvalue	Coefficient_of_eigenassay	SVD_pCMs_drugs	NoPrepr	SVD	4188	D_then_T200-Tx3	N	Kept components	RCT
Drug	Sequential_dox_trs	D_then_T200	Cell_line.Tx3	Plate.99	MRPL53	0.75	-0.00226075827157114	pearson	1	Ttest_pvalue	Coefficient_of_eigenassay	SVD_pCMs_drugs	NoPrepr	SVD	13804	D_then_T200-Tx3	N	Kept components	RCT
Drug	Sequential_dox_trs	D_then_T200	Cell_line.Tx3	Plate.99	MRPL54	0.75	-0.0164029566987867	pearson	1	Ttest_pvalue	Coefficient_of_eigenassay	SVD_pCMs_drugs	NoPrepr	SVD	6638	D_then_T200-Tx3	N	Kept components	RCT
Drug	Sequential_dox_trs	D_then_T200	Cell_line.Tx3	Plate.99	MRPL55	0.75	0.0275054764409464	pearson	1	Ttest_pvalue	Coefficient_of_eigenassay	SVD_pCMs_drugs	NoPrepr	SVD	3463	D_then_T200-Tx3	N	Kept components	RCT
Drug	Sequential_dox_trs	D_then_T200	Cell_line.Tx3	Plate.99	MRPL57	0.75	-0.0248583405330117	pearson	1	Ttest_pvalue	Coefficient_of_eigenassay	SVD_pCMs_drugs	NoPrepr	SVD	4076	D_then_T200-Tx3	N	Kept components	RCT
Drug	Sequential_dox_trs	D_then_T200	Cell_line.Tx3	Plate.99	MRPL58	0.75	0.0539322484098283	pearson	1	Ttest_pvalue	Coefficient_of_eigenassay	SVD_pCMs_drugs	NoPrepr	SVD	832	D_then_T200-Tx3	N	Kept components	RCT
Drug	Sequential_dox_trs	D_then_T200	Cell_line.Tx3	Plate.99	MRPL9	0.75	0.00536797697805902	pearson	1	Ttest_pvalue	Coefficient_of_eigenassay	SVD_pCMs_drugs	NoPrepr	SVD	11988	D_then_T200-Tx3	N	Kept components	RCT
Drug	Sequential_dox_trs	D_then_T200	Cell_line.Tx3	Plate.99	MRPS10	0.75	0.00842253232809452	pearson	1	Ttest_pvalue	Coefficient_of_eigenassay	SVD_pCMs_drugs	NoPrepr	SVD	10292	D_then_T200-Tx3	N	Kept components	RCT
Drug	Sequential_dox_trs	D_then_T200	Cell_line.Tx3	Plate.99	MRPS11	0.75	-0.00552604060960996	pearson	1	Ttest_pvalue	Coefficient_of_eigenassay	SVD_pCMs_drugs	NoPrepr	SVD	11892	D_then_T200-Tx3	N	Kept components	RCT
Drug	Sequential_dox_trs	D_then_T200	Cell_line.Tx3	Plate.99	MRPS12	0.75	-0.00271408365391578	pearson	1	Ttest_pvalue	Coefficient_of_eigenassay	SVD_pCMs_drugs	NoPrepr	SVD	13551	D_then_T200-Tx3	N	Kept components	RCT
Drug	Sequential_dox_trs	D_then_T200	Cell_line.Tx3	Plate.99	MRPS14	0.75	0.00747013920806373	pearson	1	Ttest_pvalue	Coefficient_of_eigenassay	SVD_pCMs_drugs	NoPrepr	SVD	10826	D_then_T200-Tx3	N	Kept components	RCT
Drug	Sequential_dox_trs	D_then_T200	Cell_line.Tx3	Plate.99	MRPS15	0.75	0.0117618031151636	pearson	1	Ttest_pvalue	Coefficient_of_eigenassay	SVD_pCMs_drugs	NoPrepr	SVD	8714	D_then_T200-Tx3	N	Kept components	RCT
Drug	Sequential_dox_trs	D_then_T200	Cell_line.Tx3	Plate.99	MRPS16	0.75	0.00223524637085263	pearson	1	Ttest_pvalue	Coefficient_of_eigenassay	SVD_pCMs_drugs	NoPrepr	SVD	13827	D_then_T200-Tx3	N	Kept components	RCT
Drug	Sequential_dox_trs	D_then_T200	Cell_line.Tx3	Plate.99	MRPS17	0.75	-0.0088175396888465	pearson	1	Ttest_pvalue	Coefficient_of_eigenassay	SVD_pCMs_drugs	NoPrepr	SVD	10063	D_then_T200-Tx3	N	Kept components	RCT
Drug	Sequential_dox_trs	D_then_T200	Cell_line.Tx3	Plate.99	MRPS18A	0.75	0.00950663511799258	pearson	1	Ttest_pvalue	Coefficient_of_eigenassay	SVD_pCMs_drugs	NoPrepr	SVD	9737	D_then_T200-Tx3	N	Kept components	RCT
Drug	Sequential_dox_trs	D_then_T200	Cell_line.Tx3	Plate.99	MRPS18C	0.75	0.0353919704425258	pearson	1	Ttest_pvalue	Coefficient_of_eigenassay	SVD_pCMs_drugs	NoPrepr	SVD	2185	D_then_T200-Tx3	N	Kept components	RCT
Drug	Sequential_dox_trs	D_then_T200	Cell_line.Tx3	Plate.99	MRPS2	0.75	-0.00501065490284283	pearson	1	Ttest_pvalue	Coefficient_of_eigenassay	SVD_pCMs_drugs	NoPrepr	SVD	12181	D_then_T200-Tx3	N	Kept components	RCT
Drug	Sequential_dox_trs	D_then_T200	Cell_line.Tx3	Plate.99	MRPS21	0.75	-0.027341426409293	pearson	1	Ttest_pvalue	Coefficient_of_eigenassay	SVD_pCMs_drugs	NoPrepr	SVD	3502	D_then_T200-Tx3	N	Kept components	RCT
Drug	Sequential_dox_trs	D_then_T200	Cell_line.Tx3	Plate.99	MRPS22	0.75	-0.00798625344213796	pearson	1	Ttest_pvalue	Coefficient_of_eigenassay	SVD_pCMs_drugs	NoPrepr	SVD	10542	D_then_T200-Tx3	N	Kept components	RCT
Drug	Sequential_dox_trs	D_then_T200	Cell_line.Tx3	Plate.99	MRPS23	0.75	0.00351051407957489	pearson	1	Ttest_pvalue	Coefficient_of_eigenassay	SVD_pCMs_drugs	NoPrepr	SVD	13080	D_then_T200-Tx3	N	Kept components	RCT
Drug	Sequential_dox_trs	D_then_T200	Cell_line.Tx3	Plate.99	MRPS25	0.75	-0.00494686828225395	pearson	1	Ttest_pvalue	Coefficient_of_eigenassay	SVD_pCMs_drugs	NoPrepr	SVD	12217	D_then_T200-Tx3	N	Kept components	RCT
Drug	Sequential_dox_trs	D_then_T200	Cell_line.Tx3	Plate.99	MRPS26	0.75	0.0383335458363235	pearson	1	Ttest_pvalue	Coefficient_of_eigenassay	SVD_pCMs_drugs	NoPrepr	SVD	1890	D_then_T200-Tx3	N	Kept components	RCT
Drug	Sequential_dox_trs	D_then_T200	Cell_line.Tx3	Plate.99	MRPS27	0.75	-0.0130455738676999	pearson	1	Ttest_pvalue	Coefficient_of_eigenassay	SVD_pCMs_drugs	NoPrepr	SVD	8076	D_then_T200-Tx3	N	Kept components	RCT
Drug	Sequential_dox_trs	D_then_T200	Cell_line.Tx3	Plate.99	MRPS28	0.75	-0.0266927827258415	pearson	1	Ttest_pvalue	Coefficient_of_eigenassay	SVD_pCMs_drugs	NoPrepr	SVD	3650	D_then_T200-Tx3	N	Kept components	RCT
Drug	Sequential_dox_trs	D_then_T200	Cell_line.Tx3	Plate.99	MRPS30	0.75	-0.0430051586425936	pearson	1	Ttest_pvalue	Coefficient_of_eigenassay	SVD_pCMs_drugs	NoPrepr	SVD	1431	D_then_T200-Tx3	N	Kept components	RCT
Drug	Sequential_dox_trs	D_then_T200	Cell_line.Tx3	Plate.99	MRPS31	0.75	-0.018178585242018	pearson	1	Ttest_pvalue	Coefficient_of_eigenassay	SVD_pCMs_drugs	NoPrepr	SVD	5989	D_then_T200-Tx3	N	Kept components	RCT
Drug	Sequential_dox_trs	D_then_T200	Cell_line.Tx3	Plate.99	MRPS33	0.75	-0.048837363706244	pearson	1	Ttest_pvalue	Coefficient_of_eigenassay	SVD_pCMs_drugs	NoPrepr	SVD	1059	D_then_T200-Tx3	N	Kept components	RCT
