## Supplementary Tables for "Cardiomyocytes in Persistent Cancer Therapy-related Cardiac Dysfunction Show Contractile and Natriuretic Peptide Signaling Signatures": Supplementary Table 03E - finalSetSelDEGs T.tsv (part 238 of 510)

EntityClass	Drug_class	Drug	Cell_line	Plate	Gene_symbol	F1_score_weight	Value	Correlation_method	Minimum_fraction_of_max_f1score	EA_correlation_parameter	Reference_valueType	Dataset	Preprocess_data	Decomposition_method	Rank	Drug_cellline	Outlier_cell_line	Fate	Group
Drug	Sequential_dox_trs	D_then_T200	Cell_line.Tx3	Plate.99	MRPS34	0.75	0.0311422774898881	pearson	1	Ttest_pvalue	Coefficient_of_eigenassay	SVD_pCMs_drugs	NoPrepr	SVD	2786	D_then_T200-Tx3	N	Kept components	RCT
Drug	Sequential_dox_trs	D_then_T200	Cell_line.Tx3	Plate.99	MRPS35	0.75	-0.0173565801614225	pearson	1	Ttest_pvalue	Coefficient_of_eigenassay	SVD_pCMs_drugs	NoPrepr	SVD	6287	D_then_T200-Tx3	N	Kept components	RCT
Drug	Sequential_dox_trs	D_then_T200	Cell_line.Tx3	Plate.99	MRPS36	0.75	0.00720658062429853	pearson	1	Ttest_pvalue	Coefficient_of_eigenassay	SVD_pCMs_drugs	NoPrepr	SVD	10981	D_then_T200-Tx3	N	Kept components	RCT
Drug	Sequential_dox_trs	D_then_T200	Cell_line.Tx3	Plate.99	MRPS5	0.75	0.0048426134607333	pearson	1	Ttest_pvalue	Coefficient_of_eigenassay	SVD_pCMs_drugs	NoPrepr	SVD	12271	D_then_T200-Tx3	N	Kept components	RCT
Drug	Sequential_dox_trs	D_then_T200	Cell_line.Tx3	Plate.99	MRPS6	0.75	-0.043516304321097	pearson	1	Ttest_pvalue	Coefficient_of_eigenassay	SVD_pCMs_drugs	NoPrepr	SVD	1389	D_then_T200-Tx3	N	Kept components	RCT
Drug	Sequential_dox_trs	D_then_T200	Cell_line.Tx3	Plate.99	MRPS7	0.75	0.000509388530471044	pearson	1	Ttest_pvalue	Coefficient_of_eigenassay	SVD_pCMs_drugs	NoPrepr	SVD	14924	D_then_T200-Tx3	N	Kept components	RCT
Drug	Sequential_dox_trs	D_then_T200	Cell_line.Tx3	Plate.99	MRPS9	0.75	0.0038844878331516	pearson	1	Ttest_pvalue	Coefficient_of_eigenassay	SVD_pCMs_drugs	NoPrepr	SVD	12832	D_then_T200-Tx3	N	Kept components	RCT
Drug	Sequential_dox_trs	D_then_T200	Cell_line.Tx3	Plate.99	MRRF	0.75	-0.00865920812194386	pearson	1	Ttest_pvalue	Coefficient_of_eigenassay	SVD_pCMs_drugs	NoPrepr	SVD	10148	D_then_T200-Tx3	N	Kept components	RCT
Drug	Sequential_dox_trs	D_then_T200	Cell_line.Tx3	Plate.99	MRS2	0.75	0.00670099081182543	pearson	1	Ttest_pvalue	Coefficient_of_eigenassay	SVD_pCMs_drugs	NoPrepr	SVD	11252	D_then_T200-Tx3	N	Kept components	RCT
Drug	Sequential_dox_trs	D_then_T200	Cell_line.Tx3	Plate.99	MRTO4	0.75	0.0411338246973698	pearson	1	Ttest_pvalue	Coefficient_of_eigenassay	SVD_pCMs_drugs	NoPrepr	SVD	1603	D_then_T200-Tx3	N	Kept components	RCT
Drug	Sequential_dox_trs	D_then_T200	Cell_line.Tx3	Plate.99	MRVI1	0.75	-0.0585528670312873	pearson	1	Ttest_pvalue	Coefficient_of_eigenassay	SVD_pCMs_drugs	NoPrepr	SVD	669	D_then_T200-Tx3	N	Kept components	RCT
Drug	Sequential_dox_trs	D_then_T200	Cell_line.Tx3	Plate.99	MS4A8	0.75	-0.00705896642051199	pearson	1	Ttest_pvalue	Coefficient_of_eigenassay	SVD_pCMs_drugs	NoPrepr	SVD	11065	D_then_T200-Tx3	N	Kept components	RCT
Drug	Sequential_dox_trs	D_then_T200	Cell_line.Tx3	Plate.99	MSANTD1	0.75	-0.0068543829854379	pearson	1	Ttest_pvalue	Coefficient_of_eigenassay	SVD_pCMs_drugs	NoPrepr	SVD	11164	D_then_T200-Tx3	N	Kept components	RCT
Drug	Sequential_dox_trs	D_then_T200	Cell_line.Tx3	Plate.99	MSANTD2	0.75	0.00213464228689381	pearson	1	Ttest_pvalue	Coefficient_of_eigenassay	SVD_pCMs_drugs	NoPrepr	SVD	13890	D_then_T200-Tx3	N	Kept components	RCT
Drug	Sequential_dox_trs	D_then_T200	Cell_line.Tx3	Plate.99	MSANTD3	0.75	-0.00102227510061019	pearson	1	Ttest_pvalue	Coefficient_of_eigenassay	SVD_pCMs_drugs	NoPrepr	SVD	14594	D_then_T200-Tx3	N	Kept components	RCT
Drug	Sequential_dox_trs	D_then_T200	Cell_line.Tx3	Plate.99	MSANTD4	0.75	0.0316808679559678	pearson	1	Ttest_pvalue	Coefficient_of_eigenassay	SVD_pCMs_drugs	NoPrepr	SVD	2689	D_then_T200-Tx3	N	Kept components	RCT
Drug	Sequential_dox_trs	D_then_T200	Cell_line.Tx3	Plate.99	MSC	0.75	-0.047308296522959	pearson	1	Ttest_pvalue	Coefficient_of_eigenassay	SVD_pCMs_drugs	NoPrepr	SVD	1143	D_then_T200-Tx3	N	Kept components	RCT
Drug	Sequential_dox_trs	D_then_T200	Cell_line.Tx3	Plate.99	MSH2	0.75	-0.0208476581202086	pearson	1	Ttest_pvalue	Coefficient_of_eigenassay	SVD_pCMs_drugs	NoPrepr	SVD	5147	D_then_T200-Tx3	N	Kept components	RCT
Drug	Sequential_dox_trs	D_then_T200	Cell_line.Tx3	Plate.99	MSH3	0.75	0.013972878247421	pearson	1	Ttest_pvalue	Coefficient_of_eigenassay	SVD_pCMs_drugs	NoPrepr	SVD	7697	D_then_T200-Tx3	N	Kept components	RCT
Drug	Sequential_dox_trs	D_then_T200	Cell_line.Tx3	Plate.99	MSH4	0.75	-0.000791836247240418	pearson	1	Ttest_pvalue	Coefficient_of_eigenassay	SVD_pCMs_drugs	NoPrepr	SVD	14733	D_then_T200-Tx3	N	Kept components	RCT
Drug	Sequential_dox_trs	D_then_T200	Cell_line.Tx3	Plate.99	MSH6	0.75	-0.0176912695082264	pearson	1	Ttest_pvalue	Coefficient_of_eigenassay	SVD_pCMs_drugs	NoPrepr	SVD	6163	D_then_T200-Tx3	N	Kept components	RCT
Drug	Sequential_dox_trs	D_then_T200	Cell_line.Tx3	Plate.99	MSI1	0.75	0.00593319718495739	pearson	1	Ttest_pvalue	Coefficient_of_eigenassay	SVD_pCMs_drugs	NoPrepr	SVD	11671	D_then_T200-Tx3	N	Kept components	RCT
Drug	Sequential_dox_trs	D_then_T200	Cell_line.Tx3	Plate.99	MSI2	0.75	0.00645544665854449	pearson	1	Ttest_pvalue	Coefficient_of_eigenassay	SVD_pCMs_drugs	NoPrepr	SVD	11378	D_then_T200-Tx3	N	Kept components	RCT
Drug	Sequential_dox_trs	D_then_T200	Cell_line.Tx3	Plate.99	MSL1	0.75	0.0139655087870097	pearson	1	Ttest_pvalue	Coefficient_of_eigenassay	SVD_pCMs_drugs	NoPrepr	SVD	7702	D_then_T200-Tx3	N	Kept components	RCT
Drug	Sequential_dox_trs	D_then_T200	Cell_line.Tx3	Plate.99	MSL2	0.75	0.0036235671747621	pearson	1	Ttest_pvalue	Coefficient_of_eigenassay	SVD_pCMs_drugs	NoPrepr	SVD	13002	D_then_T200-Tx3	N	Kept components	RCT
Drug	Sequential_dox_trs	D_then_T200	Cell_line.Tx3	Plate.99	MSL3	0.75	-0.0117358967459676	pearson	1	Ttest_pvalue	Coefficient_of_eigenassay	SVD_pCMs_drugs	NoPrepr	SVD	8725	D_then_T200-Tx3	N	Kept components	RCT
Drug	Sequential_dox_trs	D_then_T200	Cell_line.Tx3	Plate.99	MSLN	0.75	-0.049886635434808	pearson	1	Ttest_pvalue	Coefficient_of_eigenassay	SVD_pCMs_drugs	NoPrepr	SVD	1008	D_then_T200-Tx3	N	Kept components	RCT
Drug	Sequential_dox_trs	D_then_T200	Cell_line.Tx3	Plate.99	MSMO1	0.75	0.000313701303887655	pearson	1	Ttest_pvalue	Coefficient_of_eigenassay	SVD_pCMs_drugs	NoPrepr	SVD	15063	D_then_T200-Tx3	N	Kept components	RCT
Drug	Sequential_dox_trs	D_then_T200	Cell_line.Tx3	Plate.99	MSN	0.75	0.0090458048269242	pearson	1	Ttest_pvalue	Coefficient_of_eigenassay	SVD_pCMs_drugs	NoPrepr	SVD	9978	D_then_T200-Tx3	N	Kept components	RCT
Drug	Sequential_dox_trs	D_then_T200	Cell_line.Tx3	Plate.99	MSRA	0.75	-0.00906183277048123	pearson	1	Ttest_pvalue	Coefficient_of_eigenassay	SVD_pCMs_drugs	NoPrepr	SVD	9973	D_then_T200-Tx3	N	Kept components	RCT
Drug	Sequential_dox_trs	D_then_T200	Cell_line.Tx3	Plate.99	MSRB1	0.75	0.000578070416683719	pearson	1	Ttest_pvalue	Coefficient_of_eigenassay	SVD_pCMs_drugs	NoPrepr	SVD	14871	D_then_T200-Tx3	N	Kept components	RCT
Drug	Sequential_dox_trs	D_then_T200	Cell_line.Tx3	Plate.99	MSRB2	0.75	-0.0516505684965993	pearson	1	Ttest_pvalue	Coefficient_of_eigenassay	SVD_pCMs_drugs	NoPrepr	SVD	924	D_then_T200-Tx3	N	Kept components	RCT
Drug	Sequential_dox_trs	D_then_T200	Cell_line.Tx3	Plate.99	MSRB3	0.75	-0.00345036017243857	pearson	1	Ttest_pvalue	Coefficient_of_eigenassay	SVD_pCMs_drugs	NoPrepr	SVD	13115	D_then_T200-Tx3	N	Kept components	RCT
Drug	Sequential_dox_trs	D_then_T200	Cell_line.Tx3	Plate.99	MSS51	0.75	0.0242354413852704	pearson	1	Ttest_pvalue	Coefficient_of_eigenassay	SVD_pCMs_drugs	NoPrepr	SVD	4227	D_then_T200-Tx3	N	Kept components	RCT
Drug	Sequential_dox_trs	D_then_T200	Cell_line.Tx3	Plate.99	MST1	0.75	0.00522725787258595	pearson	1	Ttest_pvalue	Coefficient_of_eigenassay	SVD_pCMs_drugs	NoPrepr	SVD	12065	D_then_T200-Tx3	N	Kept components	RCT
Drug	Sequential_dox_trs	D_then_T200	Cell_line.Tx3	Plate.99	MST1L	0.75	-0.00504084622926865	pearson	1	Ttest_pvalue	Coefficient_of_eigenassay	SVD_pCMs_drugs	NoPrepr	SVD	12166	D_then_T200-Tx3	N	Kept components	RCT
Drug	Sequential_dox_trs	D_then_T200	Cell_line.Tx3	Plate.99	MST1R	0.75	0.0616445094815533	pearson	1	Ttest_pvalue	Coefficient_of_eigenassay	SVD_pCMs_drugs	NoPrepr	SVD	584	D_then_T200-Tx3	N	Kept components	RCT
Drug	Sequential_dox_trs	D_then_T200	Cell_line.Tx3	Plate.99	MSTO1	0.75	0.0213273760733409	pearson	1	Ttest_pvalue	Coefficient_of_eigenassay	SVD_pCMs_drugs	NoPrepr	SVD	4997	D_then_T200-Tx3	N	Kept components	RCT
Drug	Sequential_dox_trs	D_then_T200	Cell_line.Tx3	Plate.99	MSX1	0.75	0.00218508790517037	pearson	1	Ttest_pvalue	Coefficient_of_eigenassay	SVD_pCMs_drugs	NoPrepr	SVD	13855	D_then_T200-Tx3	N	Kept components	RCT
Drug	Sequential_dox_trs	D_then_T200	Cell_line.Tx3	Plate.99	MSX2	0.75	-0.00801843007174349	pearson	1	Ttest_pvalue	Coefficient_of_eigenassay	SVD_pCMs_drugs	NoPrepr	SVD	10529	D_then_T200-Tx3	N	Kept components	RCT
Drug	Sequential_dox_trs	D_then_T200	Cell_line.Tx3	Plate.99	MT1E	0.75	0.0152393491114519	pearson	1	Ttest_pvalue	Coefficient_of_eigenassay	SVD_pCMs_drugs	NoPrepr	SVD	7133	D_then_T200-Tx3	N	Kept components	RCT
Drug	Sequential_dox_trs	D_then_T200	Cell_line.Tx3	Plate.99	MT1X	0.75	-0.0183461693576157	pearson	1	Ttest_pvalue	Coefficient_of_eigenassay	SVD_pCMs_drugs	NoPrepr	SVD	5941	D_then_T200-Tx3	N	Kept components	RCT
Drug	Sequential_dox_trs	D_then_T200	Cell_line.Tx3	Plate.99	MT2A	0.75	0.0153459796333501	pearson	1	Ttest_pvalue	Coefficient_of_eigenassay	SVD_pCMs_drugs	NoPrepr	SVD	7075	D_then_T200-Tx3	N	Kept components	RCT
Drug	Sequential_dox_trs	D_then_T200	Cell_line.Tx3	Plate.99	MT3	0.75	-0.0939690768069689	pearson	1	Ttest_pvalue	Coefficient_of_eigenassay	SVD_pCMs_drugs	NoPrepr	SVD	143	D_then_T200-Tx3	N	Kept components	RCT
Drug	Sequential_dox_trs	D_then_T200	Cell_line.Tx3	Plate.99	MTA1	0.75	0.0114472874048236	pearson	1	Ttest_pvalue	Coefficient_of_eigenassay	SVD_pCMs_drugs	NoPrepr	SVD	8858	D_then_T200-Tx3	N	Kept components	RCT
Drug	Sequential_dox_trs	D_then_T200	Cell_line.Tx3	Plate.99	MTA2	0.75	0.013352957996128	pearson	1	Ttest_pvalue	Coefficient_of_eigenassay	SVD_pCMs_drugs	NoPrepr	SVD	7956	D_then_T200-Tx3	N	Kept components	RCT
Drug	Sequential_dox_trs	D_then_T200	Cell_line.Tx3	Plate.99	MTA3	0.75	0.0149374616561928	pearson	1	Ttest_pvalue	Coefficient_of_eigenassay	SVD_pCMs_drugs	NoPrepr	SVD	7264	D_then_T200-Tx3	N	Kept components	RCT
Drug	Sequential_dox_trs	D_then_T200	Cell_line.Tx3	Plate.99	MTAP	0.75	0.0032050545590303	pearson	1	Ttest_pvalue	Coefficient_of_eigenassay	SVD_pCMs_drugs	NoPrepr	SVD	13273	D_then_T200-Tx3	N	Kept components	RCT
Drug	Sequential_dox_trs	D_then_T200	Cell_line.Tx3	Plate.99	MTBP	0.75	0.0161984831402409	pearson	1	Ttest_pvalue	Coefficient_of_eigenassay	SVD_pCMs_drugs	NoPrepr	SVD	6730	D_then_T200-Tx3	N	Kept components	RCT
Drug	Sequential_dox_trs	D_then_T200	Cell_line.Tx3	Plate.99	MTCH1	0.75	0.0155519315836126	pearson	1	Ttest_pvalue	Coefficient_of_eigenassay	SVD_pCMs_drugs	NoPrepr	SVD	6998	D_then_T200-Tx3	N	Kept components	RCT
Drug	Sequential_dox_trs	D_then_T200	Cell_line.Tx3	Plate.99	MTCH2	0.75	-0.040960580650053	pearson	1	Ttest_pvalue	Coefficient_of_eigenassay	SVD_pCMs_drugs	NoPrepr	SVD	1619	D_then_T200-Tx3	N	Kept components	RCT
Drug	Sequential_dox_trs	D_then_T200	Cell_line.Tx3	Plate.99	MTCL1	0.75	-0.0324923562551464	pearson	1	Ttest_pvalue	Coefficient_of_eigenassay	SVD_pCMs_drugs	NoPrepr	SVD	2573	D_then_T200-Tx3	N	Kept components	RCT
Drug	Sequential_dox_trs	D_then_T200	Cell_line.Tx3	Plate.99	MTCP1	0.75	-0.0215413949317365	pearson	1	Ttest_pvalue	Coefficient_of_eigenassay	SVD_pCMs_drugs	NoPrepr	SVD	4936	D_then_T200-Tx3	N	Kept components	RCT
Drug	Sequential_dox_trs	D_then_T200	Cell_line.Tx3	Plate.99	MTDH	0.75	-0.0187983320358921	pearson	1	Ttest_pvalue	Coefficient_of_eigenassay	SVD_pCMs_drugs	NoPrepr	SVD	5784	D_then_T200-Tx3	N	Kept components	RCT
Drug	Sequential_dox_trs	D_then_T200	Cell_line.Tx3	Plate.99	MTERF1	0.75	0.0343369866612128	pearson	1	Ttest_pvalue	Coefficient_of_eigenassay	SVD_pCMs_drugs	NoPrepr	SVD	2315	D_then_T200-Tx3	N	Kept components	RCT
Drug	Sequential_dox_trs	D_then_T200	Cell_line.Tx3	Plate.99	MTERF2	0.75	0.0328938358190656	pearson	1	Ttest_pvalue	Coefficient_of_eigenassay	SVD_pCMs_drugs	NoPrepr	SVD	2520	D_then_T200-Tx3	N	Kept components	RCT
Drug	Sequential_dox_trs	D_then_T200	Cell_line.Tx3	Plate.99	MTERF3	0.75	0.0116269762782112	pearson	1	Ttest_pvalue	Coefficient_of_eigenassay	SVD_pCMs_drugs	NoPrepr	SVD	8786	D_then_T200-Tx3	N	Kept components	RCT
Drug	Sequential_dox_trs	D_then_T200	Cell_line.Tx3	Plate.99	MTERF4	0.75	-0.00235123378870022	pearson	1	Ttest_pvalue	Coefficient_of_eigenassay	SVD_pCMs_drugs	NoPrepr	SVD	13749	D_then_T200-Tx3	N	Kept components	RCT
Drug	Sequential_dox_trs	D_then_T200	Cell_line.Tx3	Plate.99	MTF1	0.75	-0.0141094192528371	pearson	1	Ttest_pvalue	Coefficient_of_eigenassay	SVD_pCMs_drugs	NoPrepr	SVD	7629	D_then_T200-Tx3	N	Kept components	RCT
Drug	Sequential_dox_trs	D_then_T200	Cell_line.Tx3	Plate.99	MTF2	0.75	-0.0268548370597251	pearson	1	Ttest_pvalue	Coefficient_of_eigenassay	SVD_pCMs_drugs	NoPrepr	SVD	3612	D_then_T200-Tx3	N	Kept components	RCT
Drug	Sequential_dox_trs	D_then_T200	Cell_line.Tx3	Plate.99	MTFMT	0.75	0.00362842816239729	pearson	1	Ttest_pvalue	Coefficient_of_eigenassay	SVD_pCMs_drugs	NoPrepr	SVD	13001	D_then_T200-Tx3	N	Kept components	RCT
Drug	Sequential_dox_trs	D_then_T200	Cell_line.Tx3	Plate.99	MTFP1	0.75	-0.0478842985399987	pearson	1	Ttest_pvalue	Coefficient_of_eigenassay	SVD_pCMs_drugs	NoPrepr	SVD	1112	D_then_T200-Tx3	N	Kept components	RCT
Drug	Sequential_dox_trs	D_then_T200	Cell_line.Tx3	Plate.99	MTFR1	0.75	0.00397361278804628	pearson	1	Ttest_pvalue	Coefficient_of_eigenassay	SVD_pCMs_drugs	NoPrepr	SVD	12771	D_then_T200-Tx3	N	Kept components	RCT
Drug	Sequential_dox_trs	D_then_T200	Cell_line.Tx3	Plate.99	MTFR1L	0.75	0.00554164948564626	pearson	1	Ttest_pvalue	Coefficient_of_eigenassay	SVD_pCMs_drugs	NoPrepr	SVD	11885	D_then_T200-Tx3	N	Kept components	RCT
Drug	Sequential_dox_trs	D_then_T200	Cell_line.Tx3	Plate.99	MTFR2	0.75	0.0299586154787878	pearson	1	Ttest_pvalue	Coefficient_of_eigenassay	SVD_pCMs_drugs	NoPrepr	SVD	2981	D_then_T200-Tx3	N	Kept components	RCT
Drug	Sequential_dox_trs	D_then_T200	Cell_line.Tx3	Plate.99	MTG1	0.75	-0.00551298737577645	pearson	1	Ttest_pvalue	Coefficient_of_eigenassay	SVD_pCMs_drugs	NoPrepr	SVD	11904	D_then_T200-Tx3	N	Kept components	RCT
Drug	Sequential_dox_trs	D_then_T200	Cell_line.Tx3	Plate.99	MTG2	0.75	-0.00110673885921747	pearson	1	Ttest_pvalue	Coefficient_of_eigenassay	SVD_pCMs_drugs	NoPrepr	SVD	14539	D_then_T200-Tx3	N	Kept components	RCT
Drug	Sequential_dox_trs	D_then_T200	Cell_line.Tx3	Plate.99	MTHFD1	0.75	0.00421415414970762	pearson	1	Ttest_pvalue	Coefficient_of_eigenassay	SVD_pCMs_drugs	NoPrepr	SVD	12622	D_then_T200-Tx3	N	Kept components	RCT
Drug	Sequential_dox_trs	D_then_T200	Cell_line.Tx3	Plate.99	MTHFD1L	0.75	-0.000263863578704397	pearson	1	Ttest_pvalue	Coefficient_of_eigenassay	SVD_pCMs_drugs	NoPrepr	SVD	15107	D_then_T200-Tx3	N	Kept components	RCT
Drug	Sequential_dox_trs	D_then_T200	Cell_line.Tx3	Plate.99	MTHFD2	0.75	0.00854088852323646	pearson	1	Ttest_pvalue	Coefficient_of_eigenassay	SVD_pCMs_drugs	NoPrepr	SVD	10227	D_then_T200-Tx3	N	Kept components	RCT
Drug	Sequential_dox_trs	D_then_T200	Cell_line.Tx3	Plate.99	MTHFD2L	0.75	-0.0100643939711848	pearson	1	Ttest_pvalue	Coefficient_of_eigenassay	SVD_pCMs_drugs	NoPrepr	SVD	9480	D_then_T200-Tx3	N	Kept components	RCT
Drug	Sequential_dox_trs	D_then_T200	Cell_line.Tx3	Plate.99	MTHFR	0.75	-0.0139128297300248	pearson	1	Ttest_pvalue	Coefficient_of_eigenassay	SVD_pCMs_drugs	NoPrepr	SVD	7728	D_then_T200-Tx3	N	Kept components	RCT
Drug	Sequential_dox_trs	D_then_T200	Cell_line.Tx3	Plate.99	MTHFS	0.75	0.0511657733953886	pearson	1	Ttest_pvalue	Coefficient_of_eigenassay	SVD_pCMs_drugs	NoPrepr	SVD	951	D_then_T200-Tx3	N	Kept components	RCT
Drug	Sequential_dox_trs	D_then_T200	Cell_line.Tx3	Plate.99	MTHFSD	0.75	-0.0211174320795074	pearson	1	Ttest_pvalue	Coefficient_of_eigenassay	SVD_pCMs_drugs	NoPrepr	SVD	5055	D_then_T200-Tx3	N	Kept components	RCT
Drug	Sequential_dox_trs	D_then_T200	Cell_line.Tx3	Plate.99	MTIF2	0.75	-0.0170165912723019	pearson	1	Ttest_pvalue	Coefficient_of_eigenassay	SVD_pCMs_drugs	NoPrepr	SVD	6395	D_then_T200-Tx3	N	Kept components	RCT
Drug	Sequential_dox_trs	D_then_T200	Cell_line.Tx3	Plate.99	MTIF3	0.75	-0.0351756403603957	pearson	1	Ttest_pvalue	Coefficient_of_eigenassay	SVD_pCMs_drugs	NoPrepr	SVD	2215	D_then_T200-Tx3	N	Kept components	RCT
Drug	Sequential_dox_trs	D_then_T200	Cell_line.Tx3	Plate.99	MTM1	0.75	0.0100148789001307	pearson	1	Ttest_pvalue	Coefficient_of_eigenassay	SVD_pCMs_drugs	NoPrepr	SVD	9497	D_then_T200-Tx3	N	Kept components	RCT
Drug	Sequential_dox_trs	D_then_T200	Cell_line.Tx3	Plate.99	MTMR1	0.75	0.00215190452324437	pearson	1	Ttest_pvalue	Coefficient_of_eigenassay	SVD_pCMs_drugs	NoPrepr	SVD	13878	D_then_T200-Tx3	N	Kept components	RCT
Drug	Sequential_dox_trs	D_then_T200	Cell_line.Tx3	Plate.99	MTMR10	0.75	-0.0519041607810014	pearson	1	Ttest_pvalue	Coefficient_of_eigenassay	SVD_pCMs_drugs	NoPrepr	SVD	913	D_then_T200-Tx3	N	Kept components	RCT
Drug	Sequential_dox_trs	D_then_T200	Cell_line.Tx3	Plate.99	MTMR11	0.75	-0.0513574383517157	pearson	1	Ttest_pvalue	Coefficient_of_eigenassay	SVD_pCMs_drugs	NoPrepr	SVD	939	D_then_T200-Tx3	N	Kept components	RCT
Drug	Sequential_dox_trs	D_then_T200	Cell_line.Tx3	Plate.99	MTMR12	0.75	-0.0114087322368719	pearson	1	Ttest_pvalue	Coefficient_of_eigenassay	SVD_pCMs_drugs	NoPrepr	SVD	8871	D_then_T200-Tx3	N	Kept components	RCT
Drug	Sequential_dox_trs	D_then_T200	Cell_line.Tx3	Plate.99	MTMR14	0.75	-0.0207840052242054	pearson	1	Ttest_pvalue	Coefficient_of_eigenassay	SVD_pCMs_drugs	NoPrepr	SVD	5166	D_then_T200-Tx3	N	Kept components	RCT
Drug	Sequential_dox_trs	D_then_T200	Cell_line.Tx3	Plate.99	MTMR2	0.75	-0.00634401731836631	pearson	1	Ttest_pvalue	Coefficient_of_eigenassay	SVD_pCMs_drugs	NoPrepr	SVD	11440	D_then_T200-Tx3	N	Kept components	RCT
Drug	Sequential_dox_trs	D_then_T200	Cell_line.Tx3	Plate.99	MTMR3	0.75	-0.0154182692221481	pearson	1	Ttest_pvalue	Coefficient_of_eigenassay	SVD_pCMs_drugs	NoPrepr	SVD	7043	D_then_T200-Tx3	N	Kept components	RCT
Drug	Sequential_dox_trs	D_then_T200	Cell_line.Tx3	Plate.99	MTMR4	0.75	-0.00544560839180926	pearson	1	Ttest_pvalue	Coefficient_of_eigenassay	SVD_pCMs_drugs	NoPrepr	SVD	11953	D_then_T200-Tx3	N	Kept components	RCT
Drug	Sequential_dox_trs	D_then_T200	Cell_line.Tx3	Plate.99	MTMR6	0.75	0.0190361371314973	pearson	1	Ttest_pvalue	Coefficient_of_eigenassay	SVD_pCMs_drugs	NoPrepr	SVD	5706	D_then_T200-Tx3	N	Kept components	RCT
Drug	Sequential_dox_trs	D_then_T200	Cell_line.Tx3	Plate.99	MTMR7	0.75	0.0039459211340759	pearson	1	Ttest_pvalue	Coefficient_of_eigenassay	SVD_pCMs_drugs	NoPrepr	SVD	12789	D_then_T200-Tx3	N	Kept components	RCT
Drug	Sequential_dox_trs	D_then_T200	Cell_line.Tx3	Plate.99	MTMR8	0.75	0.00393024397722467	pearson	1	Ttest_pvalue	Coefficient_of_eigenassay	SVD_pCMs_drugs	NoPrepr	SVD	12803	D_then_T200-Tx3	N	Kept components	RCT
Drug	Sequential_dox_trs	D_then_T200	Cell_line.Tx3	Plate.99	MTMR9	0.75	-0.0036746441908931	pearson	1	Ttest_pvalue	Coefficient_of_eigenassay	SVD_pCMs_drugs	NoPrepr	SVD	12967	D_then_T200-Tx3	N	Kept components	RCT
Drug	Sequential_dox_trs	D_then_T200	Cell_line.Tx3	Plate.99	MTO1	0.75	-0.0135514646917456	pearson	1	Ttest_pvalue	Coefficient_of_eigenassay	SVD_pCMs_drugs	NoPrepr	SVD	7883	D_then_T200-Tx3	N	Kept components	RCT
Drug	Sequential_dox_trs	D_then_T200	Cell_line.Tx3	Plate.99	MTOR	0.75	-0.0142453111510653	pearson	1	Ttest_pvalue	Coefficient_of_eigenassay	SVD_pCMs_drugs	NoPrepr	SVD	7575	D_then_T200-Tx3	N	Kept components	RCT
Drug	Sequential_dox_trs	D_then_T200	Cell_line.Tx3	Plate.99	MTPAP	0.75	-0.0191177897324627	pearson	1	Ttest_pvalue	Coefficient_of_eigenassay	SVD_pCMs_drugs	NoPrepr	SVD	5670	D_then_T200-Tx3	N	Kept components	RCT
Drug	Sequential_dox_trs	D_then_T200	Cell_line.Tx3	Plate.99	MTR	0.75	0.0140396173485383	pearson	1	Ttest_pvalue	Coefficient_of_eigenassay	SVD_pCMs_drugs	NoPrepr	SVD	7665	D_then_T200-Tx3	N	Kept components	RCT
Drug	Sequential_dox_trs	D_then_T200	Cell_line.Tx3	Plate.99	MTREX	0.75	-0.0213644228018799	pearson	1	Ttest_pvalue	Coefficient_of_eigenassay	SVD_pCMs_drugs	NoPrepr	SVD	4987	D_then_T200-Tx3	N	Kept components	RCT
Drug	Sequential_dox_trs	D_then_T200	Cell_line.Tx3	Plate.99	MTRF1	0.75	-0.0142715014953247	pearson	1	Ttest_pvalue	Coefficient_of_eigenassay	SVD_pCMs_drugs	NoPrepr	SVD	7565	D_then_T200-Tx3	N	Kept components	RCT
Drug	Sequential_dox_trs	D_then_T200	Cell_line.Tx3	Plate.99	MTRF1L	0.75	-0.0217995148791689	pearson	1	Ttest_pvalue	Coefficient_of_eigenassay	SVD_pCMs_drugs	NoPrepr	SVD	4852	D_then_T200-Tx3	N	Kept components	RCT
Drug	Sequential_dox_trs	D_then_T200	Cell_line.Tx3	Plate.99	MTRNR2L1	0.75	0.0154975735568934	pearson	1	Ttest_pvalue	Coefficient_of_eigenassay	SVD_pCMs_drugs	NoPrepr	SVD	7018	D_then_T200-Tx3	N	Kept components	RCT
Drug	Sequential_dox_trs	D_then_T200	Cell_line.Tx3	Plate.99	MTRNR2L2	0.75	0.000284758852139619	pearson	1	Ttest_pvalue	Coefficient_of_eigenassay	SVD_pCMs_drugs	NoPrepr	SVD	15090	D_then_T200-Tx3	N	Kept components	RCT
Drug	Sequential_dox_trs	D_then_T200	Cell_line.Tx3	Plate.99	MTRNR2L3	0.75	-0.0247350328168962	pearson	1	Ttest_pvalue	Coefficient_of_eigenassay	SVD_pCMs_drugs	NoPrepr	SVD	4110	D_then_T200-Tx3	N	Kept components	RCT
Drug	Sequential_dox_trs	D_then_T200	Cell_line.Tx3	Plate.99	MTRNR2L5	0.75	0.00208685737498099	pearson	1	Ttest_pvalue	Coefficient_of_eigenassay	SVD_pCMs_drugs	NoPrepr	SVD	13918	D_then_T200-Tx3	N	Kept components	RCT
Drug	Sequential_dox_trs	D_then_T200	Cell_line.Tx3	Plate.99	MTRR	0.75	0.017459970317017	pearson	1	Ttest_pvalue	Coefficient_of_eigenassay	SVD_pCMs_drugs	NoPrepr	SVD	6252	D_then_T200-Tx3	N	Kept components	RCT
Drug	Sequential_dox_trs	D_then_T200	Cell_line.Tx3	Plate.99	MTSS1	0.75	-0.00686058898763181	pearson	1	Ttest_pvalue	Coefficient_of_eigenassay	SVD_pCMs_drugs	NoPrepr	SVD	11162	D_then_T200-Tx3	N	Kept components	RCT
Drug	Sequential_dox_trs	D_then_T200	Cell_line.Tx3	Plate.99	MTSS1L	0.75	0.0207364823260721	pearson	1	Ttest_pvalue	Coefficient_of_eigenassay	SVD_pCMs_drugs	NoPrepr	SVD	5188	D_then_T200-Tx3	N	Kept components	RCT
Drug	Sequential_dox_trs	D_then_T200	Cell_line.Tx3	Plate.99	MTTP	0.75	-0.0167501871802551	pearson	1	Ttest_pvalue	Coefficient_of_eigenassay	SVD_pCMs_drugs	NoPrepr	SVD	6506	D_then_T200-Tx3	N	Kept components	RCT
Drug	Sequential_dox_trs	D_then_T200	Cell_line.Tx3	Plate.99	MTURN	0.75	0.027849929617742	pearson	1	Ttest_pvalue	Coefficient_of_eigenassay	SVD_pCMs_drugs	NoPrepr	SVD	3392	D_then_T200-Tx3	N	Kept components	RCT
Drug	Sequential_dox_trs	D_then_T200	Cell_line.Tx3	Plate.99	MTUS1	0.75	-0.0087362422607595	pearson	1	Ttest_pvalue	Coefficient_of_eigenassay	SVD_pCMs_drugs	NoPrepr	SVD	10102	D_then_T200-Tx3	N	Kept components	RCT
Drug	Sequential_dox_trs	D_then_T200	Cell_line.Tx3	Plate.99	MTUS2	0.75	0.00874912257675011	pearson	1	Ttest_pvalue	Coefficient_of_eigenassay	SVD_pCMs_drugs	NoPrepr	SVD	10096	D_then_T200-Tx3	N	Kept components	RCT
Drug	Sequential_dox_trs	D_then_T200	Cell_line.Tx3	Plate.99	MTX1	0.75	0.0282499229983259	pearson	1	Ttest_pvalue	Coefficient_of_eigenassay	SVD_pCMs_drugs	NoPrepr	SVD	3314	D_then_T200-Tx3	N	Kept components	RCT
Drug	Sequential_dox_trs	D_then_T200	Cell_line.Tx3	Plate.99	MTX2	0.75	0.011516140787066	pearson	1	Ttest_pvalue	Coefficient_of_eigenassay	SVD_pCMs_drugs	NoPrepr	SVD	8837	D_then_T200-Tx3	N	Kept components	RCT
Drug	Sequential_dox_trs	D_then_T200	Cell_line.Tx3	Plate.99	MTX3	0.75	-0.00316291882898829	pearson	1	Ttest_pvalue	Coefficient_of_eigenassay	SVD_pCMs_drugs	NoPrepr	SVD	13299	D_then_T200-Tx3	N	Kept components	RCT
Drug	Sequential_dox_trs	D_then_T200	Cell_line.Tx3	Plate.99	MUC1	0.75	-0.00412237617676158	pearson	1	Ttest_pvalue	Coefficient_of_eigenassay	SVD_pCMs_drugs	NoPrepr	SVD	12683	D_then_T200-Tx3	N	Kept components	RCT
Drug	Sequential_dox_trs	D_then_T200	Cell_line.Tx3	Plate.99	MUC12	0.75	-0.0146940375000397	pearson	1	Ttest_pvalue	Coefficient_of_eigenassay	SVD_pCMs_drugs	NoPrepr	SVD	7369	D_then_T200-Tx3	N	Kept components	RCT
Drug	Sequential_dox_trs	D_then_T200	Cell_line.Tx3	Plate.99	MUC16	0.75	-0.00943219774946995	pearson	1	Ttest_pvalue	Coefficient_of_eigenassay	SVD_pCMs_drugs	NoPrepr	SVD	9774	D_then_T200-Tx3	N	Kept components	RCT
Drug	Sequential_dox_trs	D_then_T200	Cell_line.Tx3	Plate.99	MUC19	0.75	0.118416370107762	pearson	1	Ttest_pvalue	Coefficient_of_eigenassay	SVD_pCMs_drugs	NoPrepr	SVD	63	D_then_T200-Tx3	N	Kept components	RCT
Drug	Sequential_dox_trs	D_then_T200	Cell_line.Tx3	Plate.99	MUC3A	0.75	-0.0279119308488121	pearson	1	Ttest_pvalue	Coefficient_of_eigenassay	SVD_pCMs_drugs	NoPrepr	SVD	3380	D_then_T200-Tx3	N	Kept components	RCT
Drug	Sequential_dox_trs	D_then_T200	Cell_line.Tx3	Plate.99	MUC5AC	0.75	-0.0655824130951754	pearson	1	Ttest_pvalue	Coefficient_of_eigenassay	SVD_pCMs_drugs	NoPrepr	SVD	488	D_then_T200-Tx3	N	Kept components	RCT
Drug	Sequential_dox_trs	D_then_T200	Cell_line.Tx3	Plate.99	MUC5B	0.75	-0.00713836582682315	pearson	1	Ttest_pvalue	Coefficient_of_eigenassay	SVD_pCMs_drugs	NoPrepr	SVD	11021	D_then_T200-Tx3	N	Kept components	RCT
Drug	Sequential_dox_trs	D_then_T200	Cell_line.Tx3	Plate.99	MUC6	0.75	-0.00235141025267794	pearson	1	Ttest_pvalue	Coefficient_of_eigenassay	SVD_pCMs_drugs	NoPrepr	SVD	13748	D_then_T200-Tx3	N	Kept components	RCT
Drug	Sequential_dox_trs	D_then_T200	Cell_line.Tx3	Plate.99	MUL1	0.75	0.0248247360553978	pearson	1	Ttest_pvalue	Coefficient_of_eigenassay	SVD_pCMs_drugs	NoPrepr	SVD	4082	D_then_T200-Tx3	N	Kept components	RCT
Drug	Sequential_dox_trs	D_then_T200	Cell_line.Tx3	Plate.99	MUM1	0.75	0.0159274875129347	pearson	1	Ttest_pvalue	Coefficient_of_eigenassay	SVD_pCMs_drugs	NoPrepr	SVD	6837	D_then_T200-Tx3	N	Kept components	RCT
Drug	Sequential_dox_trs	D_then_T200	Cell_line.Tx3	Plate.99	MUM1L1	0.75	-0.0238915622042902	pearson	1	Ttest_pvalue	Coefficient_of_eigenassay	SVD_pCMs_drugs	NoPrepr	SVD	4318	D_then_T200-Tx3	N	Kept components	RCT
Drug	Sequential_dox_trs	D_then_T200	Cell_line.Tx3	Plate.99	MUS81	0.75	0.0197165298654167	pearson	1	Ttest_pvalue	Coefficient_of_eigenassay	SVD_pCMs_drugs	NoPrepr	SVD	5482	D_then_T200-Tx3	N	Kept components	RCT
Drug	Sequential_dox_trs	D_then_T200	Cell_line.Tx3	Plate.99	MUSK	0.75	-0.00553983882445749	pearson	1	Ttest_pvalue	Coefficient_of_eigenassay	SVD_pCMs_drugs	NoPrepr	SVD	11889	D_then_T200-Tx3	N	Kept components	RCT
Drug	Sequential_dox_trs	D_then_T200	Cell_line.Tx3	Plate.99	MUSTN1	0.75	-0.0116121600145708	pearson	1	Ttest_pvalue	Coefficient_of_eigenassay	SVD_pCMs_drugs	NoPrepr	SVD	8792	D_then_T200-Tx3	N	Kept components	RCT
Drug	Sequential_dox_trs	D_then_T200	Cell_line.Tx3	Plate.99	MUT	0.75	-0.0177204796018978	pearson	1	Ttest_pvalue	Coefficient_of_eigenassay	SVD_pCMs_drugs	NoPrepr	SVD	6154	D_then_T200-Tx3	N	Kept components	RCT
Drug	Sequential_dox_trs	D_then_T200	Cell_line.Tx3	Plate.99	MUTYH	0.75	-0.0492880497793245	pearson	1	Ttest_pvalue	Coefficient_of_eigenassay	SVD_pCMs_drugs	NoPrepr	SVD	1031	D_then_T200-Tx3	N	Kept components	RCT
Drug	Sequential_dox_trs	D_then_T200	Cell_line.Tx3	Plate.99	MVB12A	0.75	0.0584232529137279	pearson	1	Ttest_pvalue	Coefficient_of_eigenassay	SVD_pCMs_drugs	NoPrepr	SVD	676	D_then_T200-Tx3	N	Kept components	RCT
Drug	Sequential_dox_trs	D_then_T200	Cell_line.Tx3	Plate.99	MVB12B	0.75	-0.00909287632836449	pearson	1	Ttest_pvalue	Coefficient_of_eigenassay	SVD_pCMs_drugs	NoPrepr	SVD	9959	D_then_T200-Tx3	N	Kept components	RCT
Drug	Sequential_dox_trs	D_then_T200	Cell_line.Tx3	Plate.99	MVD	0.75	0.0089187348313894	pearson	1	Ttest_pvalue	Coefficient_of_eigenassay	SVD_pCMs_drugs	NoPrepr	SVD	10022	D_then_T200-Tx3	N	Kept components	RCT
Drug	Sequential_dox_trs	D_then_T200	Cell_line.Tx3	Plate.99	MVK	0.75	-0.00880669527746001	pearson	1	Ttest_pvalue	Coefficient_of_eigenassay	SVD_pCMs_drugs	NoPrepr	SVD	10074	D_then_T200-Tx3	N	Kept components	RCT
Drug	Sequential_dox_trs	D_then_T200	Cell_line.Tx3	Plate.99	MVP	0.75	0.0152380901035752	pearson	1	Ttest_pvalue	Coefficient_of_eigenassay	SVD_pCMs_drugs	NoPrepr	SVD	7134	D_then_T200-Tx3	N	Kept components	RCT
Drug	Sequential_dox_trs	D_then_T200	Cell_line.Tx3	Plate.99	MX1	0.75	-0.0538615913740768	pearson	1	Ttest_pvalue	Coefficient_of_eigenassay	SVD_pCMs_drugs	NoPrepr	SVD	835	D_then_T200-Tx3	N	Kept components	RCT
Drug	Sequential_dox_trs	D_then_T200	Cell_line.Tx3	Plate.99	MX2	0.75	-0.00280793583760604	pearson	1	Ttest_pvalue	Coefficient_of_eigenassay	SVD_pCMs_drugs	NoPrepr	SVD	13510	D_then_T200-Tx3	N	Kept components	RCT
Drug	Sequential_dox_trs	D_then_T200	Cell_line.Tx3	Plate.99	MXD1	0.75	0.0203613454702485	pearson	1	Ttest_pvalue	Coefficient_of_eigenassay	SVD_pCMs_drugs	NoPrepr	SVD	5296	D_then_T200-Tx3	N	Kept components	RCT
Drug	Sequential_dox_trs	D_then_T200	Cell_line.Tx3	Plate.99	MXD3	0.75	-0.0478313292868722	pearson	1	Ttest_pvalue	Coefficient_of_eigenassay	SVD_pCMs_drugs	NoPrepr	SVD	1117	D_then_T200-Tx3	N	Kept components	RCT
Drug	Sequential_dox_trs	D_then_T200	Cell_line.Tx3	Plate.99	MXD4	0.75	-0.0258156758201484	pearson	1	Ttest_pvalue	Coefficient_of_eigenassay	SVD_pCMs_drugs	NoPrepr	SVD	3848	D_then_T200-Tx3	N	Kept components	RCT
Drug	Sequential_dox_trs	D_then_T200	Cell_line.Tx3	Plate.99	MXI1	0.75	0.00994892064816293	pearson	1	Ttest_pvalue	Coefficient_of_eigenassay	SVD_pCMs_drugs	NoPrepr	SVD	9533	D_then_T200-Tx3	N	Kept components	RCT
Drug	Sequential_dox_trs	D_then_T200	Cell_line.Tx3	Plate.99	MXRA5	0.75	0.0542261916408193	pearson	1	Ttest_pvalue	Coefficient_of_eigenassay	SVD_pCMs_drugs	NoPrepr	SVD	819	D_then_T200-Tx3	N	Kept components	RCT
Drug	Sequential_dox_trs	D_then_T200	Cell_line.Tx3	Plate.99	MXRA7	0.75	0.0183652592486424	pearson	1	Ttest_pvalue	Coefficient_of_eigenassay	SVD_pCMs_drugs	NoPrepr	SVD	5933	D_then_T200-Tx3	N	Kept components	RCT
Drug	Sequential_dox_trs	D_then_T200	Cell_line.Tx3	Plate.99	MXRA8	0.75	0.0233145024233636	pearson	1	Ttest_pvalue	Coefficient_of_eigenassay	SVD_pCMs_drugs	NoPrepr	SVD	4463	D_then_T200-Tx3	N	Kept components	RCT
Drug	Sequential_dox_trs	D_then_T200	Cell_line.Tx3	Plate.99	MYADM	0.75	-0.0132044564704218	pearson	1	Ttest_pvalue	Coefficient_of_eigenassay	SVD_pCMs_drugs	NoPrepr	SVD	8011	D_then_T200-Tx3	N	Kept components	RCT
Drug	Sequential_dox_trs	D_then_T200	Cell_line.Tx3	Plate.99	MYADML2	0.75	-0.016815414257879	pearson	1	Ttest_pvalue	Coefficient_of_eigenassay	SVD_pCMs_drugs	NoPrepr	SVD	6478	D_then_T200-Tx3	N	Kept components	RCT
Drug	Sequential_dox_trs	D_then_T200	Cell_line.Tx3	Plate.99	MYB	0.75	0.00396347747704447	pearson	1	Ttest_pvalue	Coefficient_of_eigenassay	SVD_pCMs_drugs	NoPrepr	SVD	12777	D_then_T200-Tx3	N	Kept components	RCT
Drug	Sequential_dox_trs	D_then_T200	Cell_line.Tx3	Plate.99	MYBBP1A	0.75	0.012828018364295	pearson	1	Ttest_pvalue	Coefficient_of_eigenassay	SVD_pCMs_drugs	NoPrepr	SVD	8175	D_then_T200-Tx3	N	Kept components	RCT
Drug	Sequential_dox_trs	D_then_T200	Cell_line.Tx3	Plate.99	MYBL1	0.75	-0.017838869177093	pearson	1	Ttest_pvalue	Coefficient_of_eigenassay	SVD_pCMs_drugs	NoPrepr	SVD	6113	D_then_T200-Tx3	N	Kept components	RCT
Drug	Sequential_dox_trs	D_then_T200	Cell_line.Tx3	Plate.99	MYBL2	0.75	0.0452125494971446	pearson	1	Ttest_pvalue	Coefficient_of_eigenassay	SVD_pCMs_drugs	NoPrepr	SVD	1281	D_then_T200-Tx3	N	Kept components	RCT
Drug	Sequential_dox_trs	D_then_T200	Cell_line.Tx3	Plate.99	MYBPC1	0.75	-0.0036720890435004	pearson	1	Ttest_pvalue	Coefficient_of_eigenassay	SVD_pCMs_drugs	NoPrepr	SVD	12970	D_then_T200-Tx3	N	Kept components	RCT
Drug	Sequential_dox_trs	D_then_T200	Cell_line.Tx3	Plate.99	MYBPC2	0.75	-0.0147134184734081	pearson	1	Ttest_pvalue	Coefficient_of_eigenassay	SVD_pCMs_drugs	NoPrepr	SVD	7362	D_then_T200-Tx3	N	Kept components	RCT
Drug	Sequential_dox_trs	D_then_T200	Cell_line.Tx3	Plate.99	MYBPC3	0.75	-0.0264168527213326	pearson	1	Ttest_pvalue	Coefficient_of_eigenassay	SVD_pCMs_drugs	NoPrepr	SVD	3715	D_then_T200-Tx3	N	Kept components	RCT
Drug	Sequential_dox_trs	D_then_T200	Cell_line.Tx3	Plate.99	MYBPH	0.75	-0.0613166025074574	pearson	1	Ttest_pvalue	Coefficient_of_eigenassay	SVD_pCMs_drugs	NoPrepr	SVD	592	D_then_T200-Tx3	N	Kept components	RCT
Drug	Sequential_dox_trs	D_then_T200	Cell_line.Tx3	Plate.99	MYBPHL	0.75	0.0371896339600498	pearson	1	Ttest_pvalue	Coefficient_of_eigenassay	SVD_pCMs_drugs	NoPrepr	SVD	1996	D_then_T200-Tx3	N	Kept components	RCT
Drug	Sequential_dox_trs	D_then_T200	Cell_line.Tx3	Plate.99	MYC	0.75	0.012200981823992	pearson	1	Ttest_pvalue	Coefficient_of_eigenassay	SVD_pCMs_drugs	NoPrepr	SVD	8487	D_then_T200-Tx3	N	Kept components	RCT
Drug	Sequential_dox_trs	D_then_T200	Cell_line.Tx3	Plate.99	MYCBP2	0.75	0.0107995485023115	pearson	1	Ttest_pvalue	Coefficient_of_eigenassay	SVD_pCMs_drugs	NoPrepr	SVD	9153	D_then_T200-Tx3	N	Kept components	RCT
Drug	Sequential_dox_trs	D_then_T200	Cell_line.Tx3	Plate.99	MYCBPAP	0.75	0.0404653576138759	pearson	1	Ttest_pvalue	Coefficient_of_eigenassay	SVD_pCMs_drugs	NoPrepr	SVD	1668	D_then_T200-Tx3	N	Kept components	RCT
Drug	Sequential_dox_trs	D_then_T200	Cell_line.Tx3	Plate.99	MYCL	0.75	-0.0140550608977303	pearson	1	Ttest_pvalue	Coefficient_of_eigenassay	SVD_pCMs_drugs	NoPrepr	SVD	7659	D_then_T200-Tx3	N	Kept components	RCT
Drug	Sequential_dox_trs	D_then_T200	Cell_line.Tx3	Plate.99	MYCN	0.75	0.0346114962302259	pearson	1	Ttest_pvalue	Coefficient_of_eigenassay	SVD_pCMs_drugs	NoPrepr	SVD	2275	D_then_T200-Tx3	N	Kept components	RCT
Drug	Sequential_dox_trs	D_then_T200	Cell_line.Tx3	Plate.99	MYCT1	0.75	0.00337516448644452	pearson	1	Ttest_pvalue	Coefficient_of_eigenassay	SVD_pCMs_drugs	NoPrepr	SVD	13165	D_then_T200-Tx3	N	Kept components	RCT
Drug	Sequential_dox_trs	D_then_T200	Cell_line.Tx3	Plate.99	MYD88	0.75	-0.0430444219040562	pearson	1	Ttest_pvalue	Coefficient_of_eigenassay	SVD_pCMs_drugs	NoPrepr	SVD	1426	D_then_T200-Tx3	N	Kept components	RCT
Drug	Sequential_dox_trs	D_then_T200	Cell_line.Tx3	Plate.99	MYDGF	0.75	0.0167060992277677	pearson	1	Ttest_pvalue	Coefficient_of_eigenassay	SVD_pCMs_drugs	NoPrepr	SVD	6520	D_then_T200-Tx3	N	Kept components	RCT
Drug	Sequential_dox_trs	D_then_T200	Cell_line.Tx3	Plate.99	MYEF2	0.75	-0.0101178779588777	pearson	1	Ttest_pvalue	Coefficient_of_eigenassay	SVD_pCMs_drugs	NoPrepr	SVD	9460	D_then_T200-Tx3	N	Kept components	RCT
Drug	Sequential_dox_trs	D_then_T200	Cell_line.Tx3	Plate.99	MYH10	0.75	-0.023144905874319	pearson	1	Ttest_pvalue	Coefficient_of_eigenassay	SVD_pCMs_drugs	NoPrepr	SVD	4504	D_then_T200-Tx3	N	Kept components	RCT
Drug	Sequential_dox_trs	D_then_T200	Cell_line.Tx3	Plate.99	MYH14	0.75	-0.00988073099722366	pearson	1	Ttest_pvalue	Coefficient_of_eigenassay	SVD_pCMs_drugs	NoPrepr	SVD	9566	D_then_T200-Tx3	N	Kept components	RCT
Drug	Sequential_dox_trs	D_then_T200	Cell_line.Tx3	Plate.99	MYH15	0.75	-0.0282207427162004	pearson	1	Ttest_pvalue	Coefficient_of_eigenassay	SVD_pCMs_drugs	NoPrepr	SVD	3322	D_then_T200-Tx3	N	Kept components	RCT
Drug	Sequential_dox_trs	D_then_T200	Cell_line.Tx3	Plate.99	MYH3	0.75	0.00787767618100716	pearson	1	Ttest_pvalue	Coefficient_of_eigenassay	SVD_pCMs_drugs	NoPrepr	SVD	10611	D_then_T200-Tx3	N	Kept components	RCT
Drug	Sequential_dox_trs	D_then_T200	Cell_line.Tx3	Plate.99	MYH6	0.75	0.0688361690557756	pearson	1	Ttest_pvalue	Coefficient_of_eigenassay	SVD_pCMs_drugs	NoPrepr	SVD	419	D_then_T200-Tx3	N	Kept components	RCT
Drug	Sequential_dox_trs	D_then_T200	Cell_line.Tx3	Plate.99	MYH7	0.75	-0.0245344799533534	pearson	1	Ttest_pvalue	Coefficient_of_eigenassay	SVD_pCMs_drugs	NoPrepr	SVD	4160	D_then_T200-Tx3	N	Kept components	RCT
Drug	Sequential_dox_trs	D_then_T200	Cell_line.Tx3	Plate.99	MYH7B	0.75	-0.0734701834840839	pearson	1	Ttest_pvalue	Coefficient_of_eigenassay	SVD_pCMs_drugs	NoPrepr	SVD	322	D_then_T200-Tx3	N	Kept components	RCT
Drug	Sequential_dox_trs	D_then_T200	Cell_line.Tx3	Plate.99	MYH8	0.75	0.00798608420092149	pearson	1	Ttest_pvalue	Coefficient_of_eigenassay	SVD_pCMs_drugs	NoPrepr	SVD	10543	D_then_T200-Tx3	N	Kept components	RCT
Drug	Sequential_dox_trs	D_then_T200	Cell_line.Tx3	Plate.99	MYH9	0.75	0.000133721039740155	pearson	1	Ttest_pvalue	Coefficient_of_eigenassay	SVD_pCMs_drugs	NoPrepr	SVD	15205	D_then_T200-Tx3	N	Kept components	RCT
Drug	Sequential_dox_trs	D_then_T200	Cell_line.Tx3	Plate.99	MYL1	0.75	0.000710649435765616	pearson	1	Ttest_pvalue	Coefficient_of_eigenassay	SVD_pCMs_drugs	NoPrepr	SVD	14798	D_then_T200-Tx3	N	Kept components	RCT
Drug	Sequential_dox_trs	D_then_T200	Cell_line.Tx3	Plate.99	MYL10	0.75	0.00472810988390806	pearson	1	Ttest_pvalue	Coefficient_of_eigenassay	SVD_pCMs_drugs	NoPrepr	SVD	12335	D_then_T200-Tx3	N	Kept components	RCT
Drug	Sequential_dox_trs	D_then_T200	Cell_line.Tx3	Plate.99	MYL12A	0.75	0.0164311032857141	pearson	1	Ttest_pvalue	Coefficient_of_eigenassay	SVD_pCMs_drugs	NoPrepr	SVD	6627	D_then_T200-Tx3	N	Kept components	RCT
Drug	Sequential_dox_trs	D_then_T200	Cell_line.Tx3	Plate.99	MYL12B	0.75	-0.00333054777986624	pearson	1	Ttest_pvalue	Coefficient_of_eigenassay	SVD_pCMs_drugs	NoPrepr	SVD	13190	D_then_T200-Tx3	N	Kept components	RCT
Drug	Sequential_dox_trs	D_then_T200	Cell_line.Tx3	Plate.99	MYL2	0.75	-0.165443589494177	pearson	1	Ttest_pvalue	Coefficient_of_eigenassay	SVD_pCMs_drugs	NoPrepr	SVD	19	D_then_T200-Tx3	N	Kept components	RCT
Drug	Sequential_dox_trs	D_then_T200	Cell_line.Tx3	Plate.99	MYL3	0.75	-0.165571755921839	pearson	1	Ttest_pvalue	Coefficient_of_eigenassay	SVD_pCMs_drugs	NoPrepr	SVD	18	D_then_T200-Tx3	N	Kept components	RCT
Drug	Sequential_dox_trs	D_then_T200	Cell_line.Tx3	Plate.99	MYL4	0.75	0.0066049367976756	pearson	1	Ttest_pvalue	Coefficient_of_eigenassay	SVD_pCMs_drugs	NoPrepr	SVD	11303	D_then_T200-Tx3	N	Kept components	RCT
Drug	Sequential_dox_trs	D_then_T200	Cell_line.Tx3	Plate.99	MYL5	0.75	0.0114043371543456	pearson	1	Ttest_pvalue	Coefficient_of_eigenassay	SVD_pCMs_drugs	NoPrepr	SVD	8873	D_then_T200-Tx3	N	Kept components	RCT
Drug	Sequential_dox_trs	D_then_T200	Cell_line.Tx3	Plate.99	MYL6	0.75	0.000290767885906753	pearson	1	Ttest_pvalue	Coefficient_of_eigenassay	SVD_pCMs_drugs	NoPrepr	SVD	15084	D_then_T200-Tx3	N	Kept components	RCT
Drug	Sequential_dox_trs	D_then_T200	Cell_line.Tx3	Plate.99	MYL6B	0.75	0.00185972673959329	pearson	1	Ttest_pvalue	Coefficient_of_eigenassay	SVD_pCMs_drugs	NoPrepr	SVD	14059	D_then_T200-Tx3	N	Kept components	RCT
Drug	Sequential_dox_trs	D_then_T200	Cell_line.Tx3	Plate.99	MYL7	0.75	-0.0264686573544267	pearson	1	Ttest_pvalue	Coefficient_of_eigenassay	SVD_pCMs_drugs	NoPrepr	SVD	3707	D_then_T200-Tx3	N	Kept components	RCT
Drug	Sequential_dox_trs	D_then_T200	Cell_line.Tx3	Plate.99	MYL9	0.75	0.0367040424188966	pearson	1	Ttest_pvalue	Coefficient_of_eigenassay	SVD_pCMs_drugs	NoPrepr	SVD	2042	D_then_T200-Tx3	N	Kept components	RCT
Drug	Sequential_dox_trs	D_then_T200	Cell_line.Tx3	Plate.99	MYLIP	0.75	-0.0213117214870857	pearson	1	Ttest_pvalue	Coefficient_of_eigenassay	SVD_pCMs_drugs	NoPrepr	SVD	5006	D_then_T200-Tx3	N	Kept components	RCT
Drug	Sequential_dox_trs	D_then_T200	Cell_line.Tx3	Plate.99	MYLK	0.75	-0.00786555099372875	pearson	1	Ttest_pvalue	Coefficient_of_eigenassay	SVD_pCMs_drugs	NoPrepr	SVD	10618	D_then_T200-Tx3	N	Kept components	RCT
Drug	Sequential_dox_trs	D_then_T200	Cell_line.Tx3	Plate.99	MYLK2	0.75	-0.00627756616107569	pearson	1	Ttest_pvalue	Coefficient_of_eigenassay	SVD_pCMs_drugs	NoPrepr	SVD	11482	D_then_T200-Tx3	N	Kept components	RCT
Drug	Sequential_dox_trs	D_then_T200	Cell_line.Tx3	Plate.99	MYLK3	0.75	0.000463432276072497	pearson	1	Ttest_pvalue	Coefficient_of_eigenassay	SVD_pCMs_drugs	NoPrepr	SVD	14946	D_then_T200-Tx3	N	Kept components	RCT
Drug	Sequential_dox_trs	D_then_T200	Cell_line.Tx3	Plate.99	MYLK4	0.75	0.0239663050445242	pearson	1	Ttest_pvalue	Coefficient_of_eigenassay	SVD_pCMs_drugs	NoPrepr	SVD	4297	D_then_T200-Tx3	N	Kept components	RCT
Drug	Sequential_dox_trs	D_then_T200	Cell_line.Tx3	Plate.99	MYLPF	0.75	-0.00807486314429523	pearson	1	Ttest_pvalue	Coefficient_of_eigenassay	SVD_pCMs_drugs	NoPrepr	SVD	10493	D_then_T200-Tx3	N	Kept components	RCT
Drug	Sequential_dox_trs	D_then_T200	Cell_line.Tx3	Plate.99	MYMK	0.75	0.00123365515044874	pearson	1	Ttest_pvalue	Coefficient_of_eigenassay	SVD_pCMs_drugs	NoPrepr	SVD	14439	D_then_T200-Tx3	N	Kept components	RCT
Drug	Sequential_dox_trs	D_then_T200	Cell_line.Tx3	Plate.99	MYNN	0.75	0.000770946141324085	pearson	1	Ttest_pvalue	Coefficient_of_eigenassay	SVD_pCMs_drugs	NoPrepr	SVD	14748	D_then_T200-Tx3	N	Kept components	RCT
Drug	Sequential_dox_trs	D_then_T200	Cell_line.Tx3	Plate.99	MYO10	0.75	0.0157272416851395	pearson	1	Ttest_pvalue	Coefficient_of_eigenassay	SVD_pCMs_drugs	NoPrepr	SVD	6931	D_then_T200-Tx3	N	Kept components	RCT
Drug	Sequential_dox_trs	D_then_T200	Cell_line.Tx3	Plate.99	MYO15A	0.75	-9.0190427230583e-06	pearson	1	Ttest_pvalue	Coefficient_of_eigenassay	SVD_pCMs_drugs	NoPrepr	SVD	15307	D_then_T200-Tx3	N	Kept components	RCT
Drug	Sequential_dox_trs	D_then_T200	Cell_line.Tx3	Plate.99	MYO15B	0.75	-0.0324619399855307	pearson	1	Ttest_pvalue	Coefficient_of_eigenassay	SVD_pCMs_drugs	NoPrepr	SVD	2579	D_then_T200-Tx3	N	Kept components	RCT
Drug	Sequential_dox_trs	D_then_T200	Cell_line.Tx3	Plate.99	MYO16	0.75	-0.0122709306249885	pearson	1	Ttest_pvalue	Coefficient_of_eigenassay	SVD_pCMs_drugs	NoPrepr	SVD	8449	D_then_T200-Tx3	N	Kept components	RCT
Drug	Sequential_dox_trs	D_then_T200	Cell_line.Tx3	Plate.99	MYO18A	0.75	0.00600751071570239	pearson	1	Ttest_pvalue	Coefficient_of_eigenassay	SVD_pCMs_drugs	NoPrepr	SVD	11634	D_then_T200-Tx3	N	Kept components	RCT
Drug	Sequential_dox_trs	D_then_T200	Cell_line.Tx3	Plate.99	MYO18B	0.75	-0.038092266824455	pearson	1	Ttest_pvalue	Coefficient_of_eigenassay	SVD_pCMs_drugs	NoPrepr	SVD	1904	D_then_T200-Tx3	N	Kept components	RCT
Drug	Sequential_dox_trs	D_then_T200	Cell_line.Tx3	Plate.99	MYO19	0.75	-0.00297641986121033	pearson	1	Ttest_pvalue	Coefficient_of_eigenassay	SVD_pCMs_drugs	NoPrepr	SVD	13400	D_then_T200-Tx3	N	Kept components	RCT
Drug	Sequential_dox_trs	D_then_T200	Cell_line.Tx3	Plate.99	MYO1B	0.75	-0.0452103078348169	pearson	1	Ttest_pvalue	Coefficient_of_eigenassay	SVD_pCMs_drugs	NoPrepr	SVD	1282	D_then_T200-Tx3	N	Kept components	RCT
Drug	Sequential_dox_trs	D_then_T200	Cell_line.Tx3	Plate.99	MYO1C	0.75	0.0141701249028285	pearson	1	Ttest_pvalue	Coefficient_of_eigenassay	SVD_pCMs_drugs	NoPrepr	SVD	7607	D_then_T200-Tx3	N	Kept components	RCT
Drug	Sequential_dox_trs	D_then_T200	Cell_line.Tx3	Plate.99	MYO1D	0.75	-0.000412416605821774	pearson	1	Ttest_pvalue	Coefficient_of_eigenassay	SVD_pCMs_drugs	NoPrepr	SVD	14984	D_then_T200-Tx3	N	Kept components	RCT
Drug	Sequential_dox_trs	D_then_T200	Cell_line.Tx3	Plate.99	MYO1E	0.75	0.00168770256278973	pearson	1	Ttest_pvalue	Coefficient_of_eigenassay	SVD_pCMs_drugs	NoPrepr	SVD	14159	D_then_T200-Tx3	N	Kept components	RCT
Drug	Sequential_dox_trs	D_then_T200	Cell_line.Tx3	Plate.99	MYO1F	0.75	-0.104451330119863	pearson	1	Ttest_pvalue	Coefficient_of_eigenassay	SVD_pCMs_drugs	NoPrepr	SVD	91	D_then_T200-Tx3	N	Kept components	RCT
Drug	Sequential_dox_trs	D_then_T200	Cell_line.Tx3	Plate.99	MYO1G	0.75	-0.0219380857107526	pearson	1	Ttest_pvalue	Coefficient_of_eigenassay	SVD_pCMs_drugs	NoPrepr	SVD	4813	D_then_T200-Tx3	N	Kept components	RCT
Drug	Sequential_dox_trs	D_then_T200	Cell_line.Tx3	Plate.99	MYO1H	0.75	-0.037756768503199	pearson	1	Ttest_pvalue	Coefficient_of_eigenassay	SVD_pCMs_drugs	NoPrepr	SVD	1928	D_then_T200-Tx3	N	Kept components	RCT
Drug	Sequential_dox_trs	D_then_T200	Cell_line.Tx3	Plate.99	MYO3A	0.75	0.00727540144998352	pearson	1	Ttest_pvalue	Coefficient_of_eigenassay	SVD_pCMs_drugs	NoPrepr	SVD	10950	D_then_T200-Tx3	N	Kept components	RCT
Drug	Sequential_dox_trs	D_then_T200	Cell_line.Tx3	Plate.99	MYO5A	0.75	-0.00665469839059041	pearson	1	Ttest_pvalue	Coefficient_of_eigenassay	SVD_pCMs_drugs	NoPrepr	SVD	11284	D_then_T200-Tx3	N	Kept components	RCT
Drug	Sequential_dox_trs	D_then_T200	Cell_line.Tx3	Plate.99	MYO5B	0.75	-0.0342410213139782	pearson	1	Ttest_pvalue	Coefficient_of_eigenassay	SVD_pCMs_drugs	NoPrepr	SVD	2325	D_then_T200-Tx3	N	Kept components	RCT
Drug	Sequential_dox_trs	D_then_T200	Cell_line.Tx3	Plate.99	MYO5C	0.75	0.0280152224118328	pearson	1	Ttest_pvalue	Coefficient_of_eigenassay	SVD_pCMs_drugs	NoPrepr	SVD	3359	D_then_T200-Tx3	N	Kept components	RCT
Drug	Sequential_dox_trs	D_then_T200	Cell_line.Tx3	Plate.99	MYO6	0.75	-0.0103202884964872	pearson	1	Ttest_pvalue	Coefficient_of_eigenassay	SVD_pCMs_drugs	NoPrepr	SVD	9372	D_then_T200-Tx3	N	Kept components	RCT
Drug	Sequential_dox_trs	D_then_T200	Cell_line.Tx3	Plate.99	MYO7A	0.75	-0.011508866788457	pearson	1	Ttest_pvalue	Coefficient_of_eigenassay	SVD_pCMs_drugs	NoPrepr	SVD	8838	D_then_T200-Tx3	N	Kept components	RCT
Drug	Sequential_dox_trs	D_then_T200	Cell_line.Tx3	Plate.99	MYO7B	0.75	-0.138284313541762	pearson	1	Ttest_pvalue	Coefficient_of_eigenassay	SVD_pCMs_drugs	NoPrepr	SVD	39	D_then_T200-Tx3	N	Kept components	RCT
Drug	Sequential_dox_trs	D_then_T200	Cell_line.Tx3	Plate.99	MYO9A	0.75	-0.0374997978548385	pearson	1	Ttest_pvalue	Coefficient_of_eigenassay	SVD_pCMs_drugs	NoPrepr	SVD	1960	D_then_T200-Tx3	N	Kept components	RCT
Drug	Sequential_dox_trs	D_then_T200	Cell_line.Tx3	Plate.99	MYO9B	0.75	0.0140953909138578	pearson	1	Ttest_pvalue	Coefficient_of_eigenassay	SVD_pCMs_drugs	NoPrepr	SVD	7636	D_then_T200-Tx3	N	Kept components	RCT
Drug	Sequential_dox_trs	D_then_T200	Cell_line.Tx3	Plate.99	MYOCD	0.75	0.0123418918047213	pearson	1	Ttest_pvalue	Coefficient_of_eigenassay	SVD_pCMs_drugs	NoPrepr	SVD	8408	D_then_T200-Tx3	N	Kept components	RCT
Drug	Sequential_dox_trs	D_then_T200	Cell_line.Tx3	Plate.99	MYOD1	0.75	-0.000217556735765108	pearson	1	Ttest_pvalue	Coefficient_of_eigenassay	SVD_pCMs_drugs	NoPrepr	SVD	15131	D_then_T200-Tx3	N	Kept components	RCT
Drug	Sequential_dox_trs	D_then_T200	Cell_line.Tx3	Plate.99	MYOF	0.75	-0.0402126468308812	pearson	1	Ttest_pvalue	Coefficient_of_eigenassay	SVD_pCMs_drugs	NoPrepr	SVD	1702	D_then_T200-Tx3	N	Kept components	RCT
Drug	Sequential_dox_trs	D_then_T200	Cell_line.Tx3	Plate.99	MYOG	0.75	-0.0306706443282629	pearson	1	Ttest_pvalue	Coefficient_of_eigenassay	SVD_pCMs_drugs	NoPrepr	SVD	2848	D_then_T200-Tx3	N	Kept components	RCT
Drug	Sequential_dox_trs	D_then_T200	Cell_line.Tx3	Plate.99	MYOM1	0.75	-0.014779830632965	pearson	1	Ttest_pvalue	Coefficient_of_eigenassay	SVD_pCMs_drugs	NoPrepr	SVD	7335	D_then_T200-Tx3	N	Kept components	RCT
Drug	Sequential_dox_trs	D_then_T200	Cell_line.Tx3	Plate.99	MYOM2	0.75	-0.0687389174730395	pearson	1	Ttest_pvalue	Coefficient_of_eigenassay	SVD_pCMs_drugs	NoPrepr	SVD	422	D_then_T200-Tx3	N	Kept components	RCT
Drug	Sequential_dox_trs	D_then_T200	Cell_line.Tx3	Plate.99	MYOM3	0.75	0.00141022192120066	pearson	1	Ttest_pvalue	Coefficient_of_eigenassay	SVD_pCMs_drugs	NoPrepr	SVD	14323	D_then_T200-Tx3	N	Kept components	RCT
Drug	Sequential_dox_trs	D_then_T200	Cell_line.Tx3	Plate.99	MYORG	0.75	-0.00989297411358137	pearson	1	Ttest_pvalue	Coefficient_of_eigenassay	SVD_pCMs_drugs	NoPrepr	SVD	9560	D_then_T200-Tx3	N	Kept components	RCT
Drug	Sequential_dox_trs	D_then_T200	Cell_line.Tx3	Plate.99	MYOT	0.75	0.00346615556141904	pearson	1	Ttest_pvalue	Coefficient_of_eigenassay	SVD_pCMs_drugs	NoPrepr	SVD	13108	D_then_T200-Tx3	N	Kept components	RCT
Drug	Sequential_dox_trs	D_then_T200	Cell_line.Tx3	Plate.99	MYOZ1	0.75	-0.0254176370475216	pearson	1	Ttest_pvalue	Coefficient_of_eigenassay	SVD_pCMs_drugs	NoPrepr	SVD	3934	D_then_T200-Tx3	N	Kept components	RCT
Drug	Sequential_dox_trs	D_then_T200	Cell_line.Tx3	Plate.99	MYOZ2	0.75	0.0106510235010214	pearson	1	Ttest_pvalue	Coefficient_of_eigenassay	SVD_pCMs_drugs	NoPrepr	SVD	9228	D_then_T200-Tx3	N	Kept components	RCT
Drug	Sequential_dox_trs	D_then_T200	Cell_line.Tx3	Plate.99	MYOZ3	0.75	0.012815510627686	pearson	1	Ttest_pvalue	Coefficient_of_eigenassay	SVD_pCMs_drugs	NoPrepr	SVD	8186	D_then_T200-Tx3	N	Kept components	RCT
Drug	Sequential_dox_trs	D_then_T200	Cell_line.Tx3	Plate.99	MYPN	0.75	-0.0332158890466467	pearson	1	Ttest_pvalue	Coefficient_of_eigenassay	SVD_pCMs_drugs	NoPrepr	SVD	2474	D_then_T200-Tx3	N	Kept components	RCT
Drug	Sequential_dox_trs	D_then_T200	Cell_line.Tx3	Plate.99	MYPOP	0.75	0.0065037278065348	pearson	1	Ttest_pvalue	Coefficient_of_eigenassay	SVD_pCMs_drugs	NoPrepr	SVD	11353	D_then_T200-Tx3	N	Kept components	RCT
Drug	Sequential_dox_trs	D_then_T200	Cell_line.Tx3	Plate.99	MYRF	0.75	0.00518998593853723	pearson	1	Ttest_pvalue	Coefficient_of_eigenassay	SVD_pCMs_drugs	NoPrepr	SVD	12092	D_then_T200-Tx3	N	Kept components	RCT
Drug	Sequential_dox_trs	D_then_T200	Cell_line.Tx3	Plate.99	MYRFL	0.75	0.0425214837173551	pearson	1	Ttest_pvalue	Coefficient_of_eigenassay	SVD_pCMs_drugs	NoPrepr	SVD	1481	D_then_T200-Tx3	N	Kept components	RCT
Drug	Sequential_dox_trs	D_then_T200	Cell_line.Tx3	Plate.99	MYRIP	0.75	0.0049485186889541	pearson	1	Ttest_pvalue	Coefficient_of_eigenassay	SVD_pCMs_drugs	NoPrepr	SVD	12216	D_then_T200-Tx3	N	Kept components	RCT
Drug	Sequential_dox_trs	D_then_T200	Cell_line.Tx3	Plate.99	MYSM1	0.75	0.0383401123028123	pearson	1	Ttest_pvalue	Coefficient_of_eigenassay	SVD_pCMs_drugs	NoPrepr	SVD	1889	D_then_T200-Tx3	N	Kept components	RCT
Drug	Sequential_dox_trs	D_then_T200	Cell_line.Tx3	Plate.99	MYT1L	0.75	0.00936826289842368	pearson	1	Ttest_pvalue	Coefficient_of_eigenassay	SVD_pCMs_drugs	NoPrepr	SVD	9812	D_then_T200-Tx3	N	Kept components	RCT
Drug	Sequential_dox_trs	D_then_T200	Cell_line.Tx3	Plate.99	MYZAP	0.75	-0.0244813996896698	pearson	1	Ttest_pvalue	Coefficient_of_eigenassay	SVD_pCMs_drugs	NoPrepr	SVD	4174	D_then_T200-Tx3	N	Kept components	RCT
Drug	Sequential_dox_trs	D_then_T200	Cell_line.Tx3	Plate.99	MZF1	0.75	-0.0160586598438709	pearson	1	Ttest_pvalue	Coefficient_of_eigenassay	SVD_pCMs_drugs	NoPrepr	SVD	6784	D_then_T200-Tx3	N	Kept components	RCT
Drug	Sequential_dox_trs	D_then_T200	Cell_line.Tx3	Plate.99	MZT1	0.75	-0.000386753747995749	pearson	1	Ttest_pvalue	Coefficient_of_eigenassay	SVD_pCMs_drugs	NoPrepr	SVD	15005	D_then_T200-Tx3	N	Kept components	RCT
Drug	Sequential_dox_trs	D_then_T200	Cell_line.Tx3	Plate.99	MZT2A	0.75	-0.00508576960301056	pearson	1	Ttest_pvalue	Coefficient_of_eigenassay	SVD_pCMs_drugs	NoPrepr	SVD	12153	D_then_T200-Tx3	N	Kept components	RCT
Drug	Sequential_dox_trs	D_then_T200	Cell_line.Tx3	Plate.99	MZT2B	0.75	0.0200695044085252	pearson	1	Ttest_pvalue	Coefficient_of_eigenassay	SVD_pCMs_drugs	NoPrepr	SVD	5381	D_then_T200-Tx3	N	Kept components	RCT
Drug	Sequential_dox_trs	D_then_T200	Cell_line.Tx3	Plate.99	N4BP1	0.75	0.00462991883793104	pearson	1	Ttest_pvalue	Coefficient_of_eigenassay	SVD_pCMs_drugs	NoPrepr	SVD	12379	D_then_T200-Tx3	N	Kept components	RCT
Drug	Sequential_dox_trs	D_then_T200	Cell_line.Tx3	Plate.99	N4BP2	0.75	-0.0092860000275202	pearson	1	Ttest_pvalue	Coefficient_of_eigenassay	SVD_pCMs_drugs	NoPrepr	SVD	9857	D_then_T200-Tx3	N	Kept components	RCT
Drug	Sequential_dox_trs	D_then_T200	Cell_line.Tx3	Plate.99	N4BP2L1	0.75	-0.0205548178191966	pearson	1	Ttest_pvalue	Coefficient_of_eigenassay	SVD_pCMs_drugs	NoPrepr	SVD	5244	D_then_T200-Tx3	N	Kept components	RCT
Drug	Sequential_dox_trs	D_then_T200	Cell_line.Tx3	Plate.99	N4BP2L2	0.75	0.0214750488247153	pearson	1	Ttest_pvalue	Coefficient_of_eigenassay	SVD_pCMs_drugs	NoPrepr	SVD	4960	D_then_T200-Tx3	N	Kept components	RCT
Drug	Sequential_dox_trs	D_then_T200	Cell_line.Tx3	Plate.99	N4BP3	0.75	-0.0442700454217865	pearson	1	Ttest_pvalue	Coefficient_of_eigenassay	SVD_pCMs_drugs	NoPrepr	SVD	1339	D_then_T200-Tx3	N	Kept components	RCT
Drug	Sequential_dox_trs	D_then_T200	Cell_line.Tx3	Plate.99	N6AMT1	0.75	0.0241605030641084	pearson	1	Ttest_pvalue	Coefficient_of_eigenassay	SVD_pCMs_drugs	NoPrepr	SVD	4245	D_then_T200-Tx3	N	Kept components	RCT
Drug	Sequential_dox_trs	D_then_T200	Cell_line.Tx3	Plate.99	NAA10	0.75	0.0082575668631543	pearson	1	Ttest_pvalue	Coefficient_of_eigenassay	SVD_pCMs_drugs	NoPrepr	SVD	10396	D_then_T200-Tx3	N	Kept components	RCT
Drug	Sequential_dox_trs	D_then_T200	Cell_line.Tx3	Plate.99	NAA11	0.75	-0.00545956135112935	pearson	1	Ttest_pvalue	Coefficient_of_eigenassay	SVD_pCMs_drugs	NoPrepr	SVD	11938	D_then_T200-Tx3	N	Kept components	RCT
Drug	Sequential_dox_trs	D_then_T200	Cell_line.Tx3	Plate.99	NAA15	0.75	-0.00417230501267856	pearson	1	Ttest_pvalue	Coefficient_of_eigenassay	SVD_pCMs_drugs	NoPrepr	SVD	12646	D_then_T200-Tx3	N	Kept components	RCT
Drug	Sequential_dox_trs	D_then_T200	Cell_line.Tx3	Plate.99	NAA16	0.75	-0.00147550849680237	pearson	1	Ttest_pvalue	Coefficient_of_eigenassay	SVD_pCMs_drugs	NoPrepr	SVD	14278	D_then_T200-Tx3	N	Kept components	RCT
Drug	Sequential_dox_trs	D_then_T200	Cell_line.Tx3	Plate.99	NAA20	0.75	0.0232481638856431	pearson	1	Ttest_pvalue	Coefficient_of_eigenassay	SVD_pCMs_drugs	NoPrepr	SVD	4483	D_then_T200-Tx3	N	Kept components	RCT
Drug	Sequential_dox_trs	D_then_T200	Cell_line.Tx3	Plate.99	NAA25	0.75	0.00488425603514005	pearson	1	Ttest_pvalue	Coefficient_of_eigenassay	SVD_pCMs_drugs	NoPrepr	SVD	12248	D_then_T200-Tx3	N	Kept components	RCT
Drug	Sequential_dox_trs	D_then_T200	Cell_line.Tx3	Plate.99	NAA30	0.75	-0.015932921086685	pearson	1	Ttest_pvalue	Coefficient_of_eigenassay	SVD_pCMs_drugs	NoPrepr	SVD	6835	D_then_T200-Tx3	N	Kept components	RCT
Drug	Sequential_dox_trs	D_then_T200	Cell_line.Tx3	Plate.99	NAA35	0.75	-0.00230369662761796	pearson	1	Ttest_pvalue	Coefficient_of_eigenassay	SVD_pCMs_drugs	NoPrepr	SVD	13775	D_then_T200-Tx3	N	Kept components	RCT
Drug	Sequential_dox_trs	D_then_T200	Cell_line.Tx3	Plate.99	NAA38	0.75	-0.0234321581339834	pearson	1	Ttest_pvalue	Coefficient_of_eigenassay	SVD_pCMs_drugs	NoPrepr	SVD	4434	D_then_T200-Tx3	N	Kept components	RCT
Drug	Sequential_dox_trs	D_then_T200	Cell_line.Tx3	Plate.99	NAA40	0.75	-0.0264855915624513	pearson	1	Ttest_pvalue	Coefficient_of_eigenassay	SVD_pCMs_drugs	NoPrepr	SVD	3703	D_then_T200-Tx3	N	Kept components	RCT
Drug	Sequential_dox_trs	D_then_T200	Cell_line.Tx3	Plate.99	NAA50	0.75	0.00454962582690217	pearson	1	Ttest_pvalue	Coefficient_of_eigenassay	SVD_pCMs_drugs	NoPrepr	SVD	12421	D_then_T200-Tx3	N	Kept components	RCT
Drug	Sequential_dox_trs	D_then_T200	Cell_line.Tx3	Plate.99	NAA60	0.75	0.0076331052948097	pearson	1	Ttest_pvalue	Coefficient_of_eigenassay	SVD_pCMs_drugs	NoPrepr	SVD	10739	D_then_T200-Tx3	N	Kept components	RCT
Drug	Sequential_dox_trs	D_then_T200	Cell_line.Tx3	Plate.99	NAA80	0.75	-0.0034755998000322	pearson	1	Ttest_pvalue	Coefficient_of_eigenassay	SVD_pCMs_drugs	NoPrepr	SVD	13099	D_then_T200-Tx3	N	Kept components	RCT
Drug	Sequential_dox_trs	D_then_T200	Cell_line.Tx3	Plate.99	NAAA	0.75	0.0233780942176663	pearson	1	Ttest_pvalue	Coefficient_of_eigenassay	SVD_pCMs_drugs	NoPrepr	SVD	4448	D_then_T200-Tx3	N	Kept components	RCT
Drug	Sequential_dox_trs	D_then_T200	Cell_line.Tx3	Plate.99	NAALAD2	0.75	-0.0274696475374299	pearson	1	Ttest_pvalue	Coefficient_of_eigenassay	SVD_pCMs_drugs	NoPrepr	SVD	3472	D_then_T200-Tx3	N	Kept components	RCT
Drug	Sequential_dox_trs	D_then_T200	Cell_line.Tx3	Plate.99	NAALADL2	0.75	0.065533787380057	pearson	1	Ttest_pvalue	Coefficient_of_eigenassay	SVD_pCMs_drugs	NoPrepr	SVD	489	D_then_T200-Tx3	N	Kept components	RCT
Drug	Sequential_dox_trs	D_then_T200	Cell_line.Tx3	Plate.99	NAB1	0.75	0.0395588162917607	pearson	1	Ttest_pvalue	Coefficient_of_eigenassay	SVD_pCMs_drugs	NoPrepr	SVD	1767	D_then_T200-Tx3	N	Kept components	RCT
Drug	Sequential_dox_trs	D_then_T200	Cell_line.Tx3	Plate.99	NAB2	0.75	-0.00326723830444221	pearson	1	Ttest_pvalue	Coefficient_of_eigenassay	SVD_pCMs_drugs	NoPrepr	SVD	13232	D_then_T200-Tx3	N	Kept components	RCT
Drug	Sequential_dox_trs	D_then_T200	Cell_line.Tx3	Plate.99	NABP1	0.75	0.0175498320189799	pearson	1	Ttest_pvalue	Coefficient_of_eigenassay	SVD_pCMs_drugs	NoPrepr	SVD	6212	D_then_T200-Tx3	N	Kept components	RCT
Drug	Sequential_dox_trs	D_then_T200	Cell_line.Tx3	Plate.99	NABP2	0.75	0.0186188335955429	pearson	1	Ttest_pvalue	Coefficient_of_eigenassay	SVD_pCMs_drugs	NoPrepr	SVD	5847	D_then_T200-Tx3	N	Kept components	RCT
Drug	Sequential_dox_trs	D_then_T200	Cell_line.Tx3	Plate.99	NACA	0.75	-0.00219914738018339	pearson	1	Ttest_pvalue	Coefficient_of_eigenassay	SVD_pCMs_drugs	NoPrepr	SVD	13846	D_then_T200-Tx3	N	Kept components	RCT
Drug	Sequential_dox_trs	D_then_T200	Cell_line.Tx3	Plate.99	NACAD	0.75	0.0320083335065718	pearson	1	Ttest_pvalue	Coefficient_of_eigenassay	SVD_pCMs_drugs	NoPrepr	SVD	2647	D_then_T200-Tx3	N	Kept components	RCT
Drug	Sequential_dox_trs	D_then_T200	Cell_line.Tx3	Plate.99	NACC1	0.75	0.000786252596617628	pearson	1	Ttest_pvalue	Coefficient_of_eigenassay	SVD_pCMs_drugs	NoPrepr	SVD	14739	D_then_T200-Tx3	N	Kept components	RCT
Drug	Sequential_dox_trs	D_then_T200	Cell_line.Tx3	Plate.99	NACC2	0.75	-0.0417619366201712	pearson	1	Ttest_pvalue	Coefficient_of_eigenassay	SVD_pCMs_drugs	NoPrepr	SVD	1547	D_then_T200-Tx3	N	Kept components	RCT
Drug	Sequential_dox_trs	D_then_T200	Cell_line.Tx3	Plate.99	NADK	0.75	-0.0187443416366177	pearson	1	Ttest_pvalue	Coefficient_of_eigenassay	SVD_pCMs_drugs	NoPrepr	SVD	5801	D_then_T200-Tx3	N	Kept components	RCT
Drug	Sequential_dox_trs	D_then_T200	Cell_line.Tx3	Plate.99	NADK2	0.75	-0.0409858767008616	pearson	1	Ttest_pvalue	Coefficient_of_eigenassay	SVD_pCMs_drugs	NoPrepr	SVD	1616	D_then_T200-Tx3	N	Kept components	RCT
Drug	Sequential_dox_trs	D_then_T200	Cell_line.Tx3	Plate.99	NADSYN1	0.75	0.0303680864393122	pearson	1	Ttest_pvalue	Coefficient_of_eigenassay	SVD_pCMs_drugs	NoPrepr	SVD	2901	D_then_T200-Tx3	N	Kept components	RCT
Drug	Sequential_dox_trs	D_then_T200	Cell_line.Tx3	Plate.99	NAE1	0.75	0.0269912048454051	pearson	1	Ttest_pvalue	Coefficient_of_eigenassay	SVD_pCMs_drugs	NoPrepr	SVD	3583	D_then_T200-Tx3	N	Kept components	RCT
Drug	Sequential_dox_trs	D_then_T200	Cell_line.Tx3	Plate.99	NAF1	0.75	-0.00758028103698182	pearson	1	Ttest_pvalue	Coefficient_of_eigenassay	SVD_pCMs_drugs	NoPrepr	SVD	10773	D_then_T200-Tx3	N	Kept components	RCT
Drug	Sequential_dox_trs	D_then_T200	Cell_line.Tx3	Plate.99	NAGA	0.75	-0.0241736703028607	pearson	1	Ttest_pvalue	Coefficient_of_eigenassay	SVD_pCMs_drugs	NoPrepr	SVD	4243	D_then_T200-Tx3	N	Kept components	RCT
Drug	Sequential_dox_trs	D_then_T200	Cell_line.Tx3	Plate.99	NAGK	0.75	0.0337552383353331	pearson	1	Ttest_pvalue	Coefficient_of_eigenassay	SVD_pCMs_drugs	NoPrepr	SVD	2396	D_then_T200-Tx3	N	Kept components	RCT
Drug	Sequential_dox_trs	D_then_T200	Cell_line.Tx3	Plate.99	NAGLU	0.75	-0.0379341208038072	pearson	1	Ttest_pvalue	Coefficient_of_eigenassay	SVD_pCMs_drugs	NoPrepr	SVD	1915	D_then_T200-Tx3	N	Kept components	RCT
Drug	Sequential_dox_trs	D_then_T200	Cell_line.Tx3	Plate.99	NAGPA	0.75	-0.0203486621820063	pearson	1	Ttest_pvalue	Coefficient_of_eigenassay	SVD_pCMs_drugs	NoPrepr	SVD	5299	D_then_T200-Tx3	N	Kept components	RCT
Drug	Sequential_dox_trs	D_then_T200	Cell_line.Tx3	Plate.99	NAGS	0.75	0.01059116648646	pearson	1	Ttest_pvalue	Coefficient_of_eigenassay	SVD_pCMs_drugs	NoPrepr	SVD	9254	D_then_T200-Tx3	N	Kept components	RCT
Drug	Sequential_dox_trs	D_then_T200	Cell_line.Tx3	Plate.99	NAIF1	0.75	0.0160804400266629	pearson	1	Ttest_pvalue	Coefficient_of_eigenassay	SVD_pCMs_drugs	NoPrepr	SVD	6774	D_then_T200-Tx3	N	Kept components	RCT
Drug	Sequential_dox_trs	D_then_T200	Cell_line.Tx3	Plate.99	NALCN	0.75	-0.0704704686334417	pearson	1	Ttest_pvalue	Coefficient_of_eigenassay	SVD_pCMs_drugs	NoPrepr	SVD	386	D_then_T200-Tx3	N	Kept components	RCT
Drug	Sequential_dox_trs	D_then_T200	Cell_line.Tx3	Plate.99	NAMPT	0.75	0.0507245376498573	pearson	1	Ttest_pvalue	Coefficient_of_eigenassay	SVD_pCMs_drugs	NoPrepr	SVD	976	D_then_T200-Tx3	N	Kept components	RCT
Drug	Sequential_dox_trs	D_then_T200	Cell_line.Tx3	Plate.99	NANOS1	0.75	-0.0258609493013091	pearson	1	Ttest_pvalue	Coefficient_of_eigenassay	SVD_pCMs_drugs	NoPrepr	SVD	3838	D_then_T200-Tx3	N	Kept components	RCT
Drug	Sequential_dox_trs	D_then_T200	Cell_line.Tx3	Plate.99	NANOS3	0.75	0.00725922430717292	pearson	1	Ttest_pvalue	Coefficient_of_eigenassay	SVD_pCMs_drugs	NoPrepr	SVD	10958	D_then_T200-Tx3	N	Kept components	RCT
Drug	Sequential_dox_trs	D_then_T200	Cell_line.Tx3	Plate.99	NANP	0.75	0.00919034460907045	pearson	1	Ttest_pvalue	Coefficient_of_eigenassay	SVD_pCMs_drugs	NoPrepr	SVD	9911	D_then_T200-Tx3	N	Kept components	RCT
Drug	Sequential_dox_trs	D_then_T200	Cell_line.Tx3	Plate.99	NANS	0.75	0.0044567619105832	pearson	1	Ttest_pvalue	Coefficient_of_eigenassay	SVD_pCMs_drugs	NoPrepr	SVD	12481	D_then_T200-Tx3	N	Kept components	RCT
Drug	Sequential_dox_trs	D_then_T200	Cell_line.Tx3	Plate.99	NAP1L1	0.75	-0.030912243678395	pearson	1	Ttest_pvalue	Coefficient_of_eigenassay	SVD_pCMs_drugs	NoPrepr	SVD	2818	D_then_T200-Tx3	N	Kept components	RCT
Drug	Sequential_dox_trs	D_then_T200	Cell_line.Tx3	Plate.99	NAP1L2	0.75	-0.033913124208252	pearson	1	Ttest_pvalue	Coefficient_of_eigenassay	SVD_pCMs_drugs	NoPrepr	SVD	2373	D_then_T200-Tx3	N	Kept components	RCT
Drug	Sequential_dox_trs	D_then_T200	Cell_line.Tx3	Plate.99	NAP1L3	0.75	0.0284505022485558	pearson	1	Ttest_pvalue	Coefficient_of_eigenassay	SVD_pCMs_drugs	NoPrepr	SVD	3278	D_then_T200-Tx3	N	Kept components	RCT
Drug	Sequential_dox_trs	D_then_T200	Cell_line.Tx3	Plate.99	NAP1L4	0.75	-0.0265196295679845	pearson	1	Ttest_pvalue	Coefficient_of_eigenassay	SVD_pCMs_drugs	NoPrepr	SVD	3693	D_then_T200-Tx3	N	Kept components	RCT
Drug	Sequential_dox_trs	D_then_T200	Cell_line.Tx3	Plate.99	NAP1L5	0.75	0.00980496027192223	pearson	1	Ttest_pvalue	Coefficient_of_eigenassay	SVD_pCMs_drugs	NoPrepr	SVD	9591	D_then_T200-Tx3	N	Kept components	RCT
Drug	Sequential_dox_trs	D_then_T200	Cell_line.Tx3	Plate.99	NAPA	0.75	0.0195137084510619	pearson	1	Ttest_pvalue	Coefficient_of_eigenassay	SVD_pCMs_drugs	NoPrepr	SVD	5542	D_then_T200-Tx3	N	Kept components	RCT
Drug	Sequential_dox_trs	D_then_T200	Cell_line.Tx3	Plate.99	NAPB	0.75	-0.00956242077536608	pearson	1	Ttest_pvalue	Coefficient_of_eigenassay	SVD_pCMs_drugs	NoPrepr	SVD	9714	D_then_T200-Tx3	N	Kept components	RCT
Drug	Sequential_dox_trs	D_then_T200	Cell_line.Tx3	Plate.99	NAPG	0.75	-0.00751895449194902	pearson	1	Ttest_pvalue	Coefficient_of_eigenassay	SVD_pCMs_drugs	NoPrepr	SVD	10805	D_then_T200-Tx3	N	Kept components	RCT
Drug	Sequential_dox_trs	D_then_T200	Cell_line.Tx3	Plate.99	NAPRT	0.75	-0.00125626777168207	pearson	1	Ttest_pvalue	Coefficient_of_eigenassay	SVD_pCMs_drugs	NoPrepr	SVD	14426	D_then_T200-Tx3	N	Kept components	RCT
Drug	Sequential_dox_trs	D_then_T200	Cell_line.Tx3	Plate.99	NAPSA	0.75	0.00953759126976642	pearson	1	Ttest_pvalue	Coefficient_of_eigenassay	SVD_pCMs_drugs	NoPrepr	SVD	9727	D_then_T200-Tx3	N	Kept components	RCT
Drug	Sequential_dox_trs	D_then_T200	Cell_line.Tx3	Plate.99	NARF	0.75	-0.000879078499533738	pearson	1	Ttest_pvalue	Coefficient_of_eigenassay	SVD_pCMs_drugs	NoPrepr	SVD	14683	D_then_T200-Tx3	N	Kept components	RCT
Drug	Sequential_dox_trs	D_then_T200	Cell_line.Tx3	Plate.99	NARS	0.75	-0.0152291776093715	pearson	1	Ttest_pvalue	Coefficient_of_eigenassay	SVD_pCMs_drugs	NoPrepr	SVD	7139	D_then_T200-Tx3	N	Kept components	RCT
Drug	Sequential_dox_trs	D_then_T200	Cell_line.Tx3	Plate.99	NARS2	0.75	0.00953607396129436	pearson	1	Ttest_pvalue	Coefficient_of_eigenassay	SVD_pCMs_drugs	NoPrepr	SVD	9730	D_then_T200-Tx3	N	Kept components	RCT
Drug	Sequential_dox_trs	D_then_T200	Cell_line.Tx3	Plate.99	NASP	0.75	-0.00617626958952319	pearson	1	Ttest_pvalue	Coefficient_of_eigenassay	SVD_pCMs_drugs	NoPrepr	SVD	11537	D_then_T200-Tx3	N	Kept components	RCT
Drug	Sequential_dox_trs	D_then_T200	Cell_line.Tx3	Plate.99	NAT1	0.75	0.023857916040699	pearson	1	Ttest_pvalue	Coefficient_of_eigenassay	SVD_pCMs_drugs	NoPrepr	SVD	4327	D_then_T200-Tx3	N	Kept components	RCT
Drug	Sequential_dox_trs	D_then_T200	Cell_line.Tx3	Plate.99	NAT10	0.75	-0.0106260752373644	pearson	1	Ttest_pvalue	Coefficient_of_eigenassay	SVD_pCMs_drugs	NoPrepr	SVD	9239	D_then_T200-Tx3	N	Kept components	RCT
Drug	Sequential_dox_trs	D_then_T200	Cell_line.Tx3	Plate.99	NAT14	0.75	0.0227701016298458	pearson	1	Ttest_pvalue	Coefficient_of_eigenassay	SVD_pCMs_drugs	NoPrepr	SVD	4601	D_then_T200-Tx3	N	Kept components	RCT
Drug	Sequential_dox_trs	D_then_T200	Cell_line.Tx3	Plate.99	NAT16	0.75	-0.00190245546640833	pearson	1	Ttest_pvalue	Coefficient_of_eigenassay	SVD_pCMs_drugs	NoPrepr	SVD	14030	D_then_T200-Tx3	N	Kept components	RCT
Drug	Sequential_dox_trs	D_then_T200	Cell_line.Tx3	Plate.99	NAT8L	0.75	-0.038641376715812	pearson	1	Ttest_pvalue	Coefficient_of_eigenassay	SVD_pCMs_drugs	NoPrepr	SVD	1858	D_then_T200-Tx3	N	Kept components	RCT
Drug	Sequential_dox_trs	D_then_T200	Cell_line.Tx3	Plate.99	NAT9	0.75	0.0215315155822905	pearson	1	Ttest_pvalue	Coefficient_of_eigenassay	SVD_pCMs_drugs	NoPrepr	SVD	4939	D_then_T200-Tx3	N	Kept components	RCT
Drug	Sequential_dox_trs	D_then_T200	Cell_line.Tx3	Plate.99	NATD1	0.75	-0.00617459188038626	pearson	1	Ttest_pvalue	Coefficient_of_eigenassay	SVD_pCMs_drugs	NoPrepr	SVD	11540	D_then_T200-Tx3	N	Kept components	RCT
Drug	Sequential_dox_trs	D_then_T200	Cell_line.Tx3	Plate.99	NAV1	0.75	-0.0264117788263959	pearson	1	Ttest_pvalue	Coefficient_of_eigenassay	SVD_pCMs_drugs	NoPrepr	SVD	3718	D_then_T200-Tx3	N	Kept components	RCT
Drug	Sequential_dox_trs	D_then_T200	Cell_line.Tx3	Plate.99	NAV2	0.75	-0.0163138583557571	pearson	1	Ttest_pvalue	Coefficient_of_eigenassay	SVD_pCMs_drugs	NoPrepr	SVD	6676	D_then_T200-Tx3	N	Kept components	RCT
Drug	Sequential_dox_trs	D_then_T200	Cell_line.Tx3	Plate.99	NAV3	0.75	-0.0477506353933051	pearson	1	Ttest_pvalue	Coefficient_of_eigenassay	SVD_pCMs_drugs	NoPrepr	SVD	1121	D_then_T200-Tx3	N	Kept components	RCT
Drug	Sequential_dox_trs	D_then_T200	Cell_line.Tx3	Plate.99	NAXD	0.75	-0.0134047656642322	pearson	1	Ttest_pvalue	Coefficient_of_eigenassay	SVD_pCMs_drugs	NoPrepr	SVD	7940	D_then_T200-Tx3	N	Kept components	RCT
Drug	Sequential_dox_trs	D_then_T200	Cell_line.Tx3	Plate.99	NAXE	0.75	-0.0112539711837872	pearson	1	Ttest_pvalue	Coefficient_of_eigenassay	SVD_pCMs_drugs	NoPrepr	SVD	8949	D_then_T200-Tx3	N	Kept components	RCT
Drug	Sequential_dox_trs	D_then_T200	Cell_line.Tx3	Plate.99	NBAS	0.75	-0.00658130709393286	pearson	1	Ttest_pvalue	Coefficient_of_eigenassay	SVD_pCMs_drugs	NoPrepr	SVD	11314	D_then_T200-Tx3	N	Kept components	RCT
Drug	Sequential_dox_trs	D_then_T200	Cell_line.Tx3	Plate.99	NBEA	0.75	-0.0546220283034188	pearson	1	Ttest_pvalue	Coefficient_of_eigenassay	SVD_pCMs_drugs	NoPrepr	SVD	807	D_then_T200-Tx3	N	Kept components	RCT
Drug	Sequential_dox_trs	D_then_T200	Cell_line.Tx3	Plate.99	NBEAL1	0.75	0.0168991593473867	pearson	1	Ttest_pvalue	Coefficient_of_eigenassay	SVD_pCMs_drugs	NoPrepr	SVD	6448	D_then_T200-Tx3	N	Kept components	RCT
Drug	Sequential_dox_trs	D_then_T200	Cell_line.Tx3	Plate.99	NBEAL2	0.75	0.01045486382846	pearson	1	Ttest_pvalue	Coefficient_of_eigenassay	SVD_pCMs_drugs	NoPrepr	SVD	9319	D_then_T200-Tx3	N	Kept components	RCT
Drug	Sequential_dox_trs	D_then_T200	Cell_line.Tx3	Plate.99	NBN	0.75	0.0281976761718445	pearson	1	Ttest_pvalue	Coefficient_of_eigenassay	SVD_pCMs_drugs	NoPrepr	SVD	3325	D_then_T200-Tx3	N	Kept components	RCT
Drug	Sequential_dox_trs	D_then_T200	Cell_line.Tx3	Plate.99	NBPF1	0.75	-0.0233193295144331	pearson	1	Ttest_pvalue	Coefficient_of_eigenassay	SVD_pCMs_drugs	NoPrepr	SVD	4462	D_then_T200-Tx3	N	Kept components	RCT
Drug	Sequential_dox_trs	D_then_T200	Cell_line.Tx3	Plate.99	NBPF10	0.75	-0.101345778399987	pearson	1	Ttest_pvalue	Coefficient_of_eigenassay	SVD_pCMs_drugs	NoPrepr	SVD	104	D_then_T200-Tx3	N	Kept components	RCT
Drug	Sequential_dox_trs	D_then_T200	Cell_line.Tx3	Plate.99	NBPF11	0.75	0.00873930016391456	pearson	1	Ttest_pvalue	Coefficient_of_eigenassay	SVD_pCMs_drugs	NoPrepr	SVD	10100	D_then_T200-Tx3	N	Kept components	RCT
Drug	Sequential_dox_trs	D_then_T200	Cell_line.Tx3	Plate.99	NBPF12	0.75	0.0216834862092146	pearson	1	Ttest_pvalue	Coefficient_of_eigenassay	SVD_pCMs_drugs	NoPrepr	SVD	4885	D_then_T200-Tx3	N	Kept components	RCT
Drug	Sequential_dox_trs	D_then_T200	Cell_line.Tx3	Plate.99	NBPF14	0.75	0.0620276509047274	pearson	1	Ttest_pvalue	Coefficient_of_eigenassay	SVD_pCMs_drugs	NoPrepr	SVD	572	D_then_T200-Tx3	N	Kept components	RCT
Drug	Sequential_dox_trs	D_then_T200	Cell_line.Tx3	Plate.99	NBPF15	0.75	0.027147486601259	pearson	1	Ttest_pvalue	Coefficient_of_eigenassay	SVD_pCMs_drugs	NoPrepr	SVD	3544	D_then_T200-Tx3	N	Kept components	RCT
Drug	Sequential_dox_trs	D_then_T200	Cell_line.Tx3	Plate.99	NBPF19	0.75	-0.0209967881224458	pearson	1	Ttest_pvalue	Coefficient_of_eigenassay	SVD_pCMs_drugs	NoPrepr	SVD	5098	D_then_T200-Tx3	N	Kept components	RCT
Drug	Sequential_dox_trs	D_then_T200	Cell_line.Tx3	Plate.99	NBPF20	0.75	0.0155641014219138	pearson	1	Ttest_pvalue	Coefficient_of_eigenassay	SVD_pCMs_drugs	NoPrepr	SVD	6995	D_then_T200-Tx3	N	Kept components	RCT
Drug	Sequential_dox_trs	D_then_T200	Cell_line.Tx3	Plate.99	NBPF26	0.75	0.0051633566125772	pearson	1	Ttest_pvalue	Coefficient_of_eigenassay	SVD_pCMs_drugs	NoPrepr	SVD	12111	D_then_T200-Tx3	N	Kept components	RCT
Drug	Sequential_dox_trs	D_then_T200	Cell_line.Tx3	Plate.99	NBPF3	0.75	-0.0373155178287682	pearson	1	Ttest_pvalue	Coefficient_of_eigenassay	SVD_pCMs_drugs	NoPrepr	SVD	1980	D_then_T200-Tx3	N	Kept components	RCT
Drug	Sequential_dox_trs	D_then_T200	Cell_line.Tx3	Plate.99	NBPF8	0.75	-0.0266508891611799	pearson	1	Ttest_pvalue	Coefficient_of_eigenassay	SVD_pCMs_drugs	NoPrepr	SVD	3658	D_then_T200-Tx3	N	Kept components	RCT
Drug	Sequential_dox_trs	D_then_T200	Cell_line.Tx3	Plate.99	NBPF9	0.75	0.00400778160028955	pearson	1	Ttest_pvalue	Coefficient_of_eigenassay	SVD_pCMs_drugs	NoPrepr	SVD	12749	D_then_T200-Tx3	N	Kept components	RCT
Drug	Sequential_dox_trs	D_then_T200	Cell_line.Tx3	Plate.99	NBR1	0.75	-0.00443017222101515	pearson	1	Ttest_pvalue	Coefficient_of_eigenassay	SVD_pCMs_drugs	NoPrepr	SVD	12498	D_then_T200-Tx3	N	Kept components	RCT
Drug	Sequential_dox_trs	D_then_T200	Cell_line.Tx3	Plate.99	NCALD	0.75	0.0385881254005583	pearson	1	Ttest_pvalue	Coefficient_of_eigenassay	SVD_pCMs_drugs	NoPrepr	SVD	1869	D_then_T200-Tx3	N	Kept components	RCT
Drug	Sequential_dox_trs	D_then_T200	Cell_line.Tx3	Plate.99	NCAM1	0.75	0.020935711848018	pearson	1	Ttest_pvalue	Coefficient_of_eigenassay	SVD_pCMs_drugs	NoPrepr	SVD	5118	D_then_T200-Tx3	N	Kept components	RCT
Drug	Sequential_dox_trs	D_then_T200	Cell_line.Tx3	Plate.99	NCAM2	0.75	-0.0604094433850251	pearson	1	Ttest_pvalue	Coefficient_of_eigenassay	SVD_pCMs_drugs	NoPrepr	SVD	608	D_then_T200-Tx3	N	Kept components	RCT
Drug	Sequential_dox_trs	D_then_T200	Cell_line.Tx3	Plate.99	NCAN	0.75	-0.0589924799815128	pearson	1	Ttest_pvalue	Coefficient_of_eigenassay	SVD_pCMs_drugs	NoPrepr	SVD	657	D_then_T200-Tx3	N	Kept components	RCT
Drug	Sequential_dox_trs	D_then_T200	Cell_line.Tx3	Plate.99	NCAPD2	0.75	-0.0115816430797917	pearson	1	Ttest_pvalue	Coefficient_of_eigenassay	SVD_pCMs_drugs	NoPrepr	SVD	8813	D_then_T200-Tx3	N	Kept components	RCT
Drug	Sequential_dox_trs	D_then_T200	Cell_line.Tx3	Plate.99	NCAPD3	0.75	-0.024477862784828	pearson	1	Ttest_pvalue	Coefficient_of_eigenassay	SVD_pCMs_drugs	NoPrepr	SVD	4175	D_then_T200-Tx3	N	Kept components	RCT
Drug	Sequential_dox_trs	D_then_T200	Cell_line.Tx3	Plate.99	NCAPG	0.75	-0.015252956633877	pearson	1	Ttest_pvalue	Coefficient_of_eigenassay	SVD_pCMs_drugs	NoPrepr	SVD	7126	D_then_T200-Tx3	N	Kept components	RCT
Drug	Sequential_dox_trs	D_then_T200	Cell_line.Tx3	Plate.99	NCAPG2	0.75	-0.0428061892958523	pearson	1	Ttest_pvalue	Coefficient_of_eigenassay	SVD_pCMs_drugs	NoPrepr	SVD	1453	D_then_T200-Tx3	N	Kept components	RCT
Drug	Sequential_dox_trs	D_then_T200	Cell_line.Tx3	Plate.99	NCAPH	0.75	-0.0223302594096499	pearson	1	Ttest_pvalue	Coefficient_of_eigenassay	SVD_pCMs_drugs	NoPrepr	SVD	4725	D_then_T200-Tx3	N	Kept components	RCT
Drug	Sequential_dox_trs	D_then_T200	Cell_line.Tx3	Plate.99	NCAPH2	0.75	-0.00666429526360417	pearson	1	Ttest_pvalue	Coefficient_of_eigenassay	SVD_pCMs_drugs	NoPrepr	SVD	11278	D_then_T200-Tx3	N	Kept components	RCT
Drug	Sequential_dox_trs	D_then_T200	Cell_line.Tx3	Plate.99	NCBP1	0.75	0.00238234291196997	pearson	1	Ttest_pvalue	Coefficient_of_eigenassay	SVD_pCMs_drugs	NoPrepr	SVD	13733	D_then_T200-Tx3	N	Kept components	RCT
Drug	Sequential_dox_trs	D_then_T200	Cell_line.Tx3	Plate.99	NCBP2	0.75	-0.0168383214750571	pearson	1	Ttest_pvalue	Coefficient_of_eigenassay	SVD_pCMs_drugs	NoPrepr	SVD	6470	D_then_T200-Tx3	N	Kept components	RCT
Drug	Sequential_dox_trs	D_then_T200	Cell_line.Tx3	Plate.99	NCBP3	0.75	-0.0203914853254201	pearson	1	Ttest_pvalue	Coefficient_of_eigenassay	SVD_pCMs_drugs	NoPrepr	SVD	5286	D_then_T200-Tx3	N	Kept components	RCT
Drug	Sequential_dox_trs	D_then_T200	Cell_line.Tx3	Plate.99	NCCRP1	0.75	-0.0113013616243569	pearson	1	Ttest_pvalue	Coefficient_of_eigenassay	SVD_pCMs_drugs	NoPrepr	SVD	8920	D_then_T200-Tx3	N	Kept components	RCT
Drug	Sequential_dox_trs	D_then_T200	Cell_line.Tx3	Plate.99	NCDN	0.75	0.00759525648252192	pearson	1	Ttest_pvalue	Coefficient_of_eigenassay	SVD_pCMs_drugs	NoPrepr	SVD	10764	D_then_T200-Tx3	N	Kept components	RCT
Drug	Sequential_dox_trs	D_then_T200	Cell_line.Tx3	Plate.99	NCEH1	0.75	0.0013227335889319	pearson	1	Ttest_pvalue	Coefficient_of_eigenassay	SVD_pCMs_drugs	NoPrepr	SVD	14388	D_then_T200-Tx3	N	Kept components	RCT
Drug	Sequential_dox_trs	D_then_T200	Cell_line.Tx3	Plate.99	NCF2	0.75	0.00353406775899991	pearson	1	Ttest_pvalue	Coefficient_of_eigenassay	SVD_pCMs_drugs	NoPrepr	SVD	13058	D_then_T200-Tx3	N	Kept components	RCT
Drug	Sequential_dox_trs	D_then_T200	Cell_line.Tx3	Plate.99	NCK1	0.75	0.0166555205677561	pearson	1	Ttest_pvalue	Coefficient_of_eigenassay	SVD_pCMs_drugs	NoPrepr	SVD	6539	D_then_T200-Tx3	N	Kept components	RCT
Drug	Sequential_dox_trs	D_then_T200	Cell_line.Tx3	Plate.99	NCK2	0.75	-0.00487737692511351	pearson	1	Ttest_pvalue	Coefficient_of_eigenassay	SVD_pCMs_drugs	NoPrepr	SVD	12250	D_then_T200-Tx3	N	Kept components	RCT
Drug	Sequential_dox_trs	D_then_T200	Cell_line.Tx3	Plate.99	NCKAP1	0.75	0.0094071529106508	pearson	1	Ttest_pvalue	Coefficient_of_eigenassay	SVD_pCMs_drugs	NoPrepr	SVD	9786	D_then_T200-Tx3	N	Kept components	RCT
Drug	Sequential_dox_trs	D_then_T200	Cell_line.Tx3	Plate.99	NCKAP5	0.75	0.00286054898203296	pearson	1	Ttest_pvalue	Coefficient_of_eigenassay	SVD_pCMs_drugs	NoPrepr	SVD	13475	D_then_T200-Tx3	N	Kept components	RCT
Drug	Sequential_dox_trs	D_then_T200	Cell_line.Tx3	Plate.99	NCKAP5L	0.75	-0.0266790516126561	pearson	1	Ttest_pvalue	Coefficient_of_eigenassay	SVD_pCMs_drugs	NoPrepr	SVD	3652	D_then_T200-Tx3	N	Kept components	RCT
Drug	Sequential_dox_trs	D_then_T200	Cell_line.Tx3	Plate.99	NCKIPSD	0.75	0.00459658364684712	pearson	1	Ttest_pvalue	Coefficient_of_eigenassay	SVD_pCMs_drugs	NoPrepr	SVD	12398	D_then_T200-Tx3	N	Kept components	RCT
Drug	Sequential_dox_trs	D_then_T200	Cell_line.Tx3	Plate.99	NCL	0.75	-0.0197226958115736	pearson	1	Ttest_pvalue	Coefficient_of_eigenassay	SVD_pCMs_drugs	NoPrepr	SVD	5476	D_then_T200-Tx3	N	Kept components	RCT
Drug	Sequential_dox_trs	D_then_T200	Cell_line.Tx3	Plate.99	NCLN	0.75	-0.00141962566156085	pearson	1	Ttest_pvalue	Coefficient_of_eigenassay	SVD_pCMs_drugs	NoPrepr	SVD	14315	D_then_T200-Tx3	N	Kept components	RCT
Drug	Sequential_dox_trs	D_then_T200	Cell_line.Tx3	Plate.99	NCMAP	0.75	0.0041331808148526	pearson	1	Ttest_pvalue	Coefficient_of_eigenassay	SVD_pCMs_drugs	NoPrepr	SVD	12670	D_then_T200-Tx3	N	Kept components	RCT
Drug	Sequential_dox_trs	D_then_T200	Cell_line.Tx3	Plate.99	NCOA1	0.75	0.00165363785743395	pearson	1	Ttest_pvalue	Coefficient_of_eigenassay	SVD_pCMs_drugs	NoPrepr	SVD	14177	D_then_T200-Tx3	N	Kept components	RCT
Drug	Sequential_dox_trs	D_then_T200	Cell_line.Tx3	Plate.99	NCOA2	0.75	0.00361633718350785	pearson	1	Ttest_pvalue	Coefficient_of_eigenassay	SVD_pCMs_drugs	NoPrepr	SVD	13007	D_then_T200-Tx3	N	Kept components	RCT
Drug	Sequential_dox_trs	D_then_T200	Cell_line.Tx3	Plate.99	NCOA3	0.75	-0.0113084210562614	pearson	1	Ttest_pvalue	Coefficient_of_eigenassay	SVD_pCMs_drugs	NoPrepr	SVD	8918	D_then_T200-Tx3	N	Kept components	RCT
Drug	Sequential_dox_trs	D_then_T200	Cell_line.Tx3	Plate.99	NCOA4	0.75	-0.012598367402007	pearson	1	Ttest_pvalue	Coefficient_of_eigenassay	SVD_pCMs_drugs	NoPrepr	SVD	8295	D_then_T200-Tx3	N	Kept components	RCT
Drug	Sequential_dox_trs	D_then_T200	Cell_line.Tx3	Plate.99	NCOA5	0.75	0.0126207271681748	pearson	1	Ttest_pvalue	Coefficient_of_eigenassay	SVD_pCMs_drugs	NoPrepr	SVD	8276	D_then_T200-Tx3	N	Kept components	RCT
Drug	Sequential_dox_trs	D_then_T200	Cell_line.Tx3	Plate.99	NCOA6	0.75	-0.00680260239901177	pearson	1	Ttest_pvalue	Coefficient_of_eigenassay	SVD_pCMs_drugs	NoPrepr	SVD	11189	D_then_T200-Tx3	N	Kept components	RCT
Drug	Sequential_dox_trs	D_then_T200	Cell_line.Tx3	Plate.99	NCOA7	0.75	-0.0392288438721448	pearson	1	Ttest_pvalue	Coefficient_of_eigenassay	SVD_pCMs_drugs	NoPrepr	SVD	1794	D_then_T200-Tx3	N	Kept components	RCT
Drug	Sequential_dox_trs	D_then_T200	Cell_line.Tx3	Plate.99	NCOR1	0.75	-0.00724359667051853	pearson	1	Ttest_pvalue	Coefficient_of_eigenassay	SVD_pCMs_drugs	NoPrepr	SVD	10963	D_then_T200-Tx3	N	Kept components	RCT
Drug	Sequential_dox_trs	D_then_T200	Cell_line.Tx3	Plate.99	NCOR2	0.75	-0.024513306788996	pearson	1	Ttest_pvalue	Coefficient_of_eigenassay	SVD_pCMs_drugs	NoPrepr	SVD	4166	D_then_T200-Tx3	N	Kept components	RCT
Drug	Sequential_dox_trs	D_then_T200	Cell_line.Tx3	Plate.99	NCR3LG1	0.75	0.0247812894287163	pearson	1	Ttest_pvalue	Coefficient_of_eigenassay	SVD_pCMs_drugs	NoPrepr	SVD	4094	D_then_T200-Tx3	N	Kept components	RCT
Drug	Sequential_dox_trs	D_then_T200	Cell_line.Tx3	Plate.99	NCS1	0.75	-0.0139055604787326	pearson	1	Ttest_pvalue	Coefficient_of_eigenassay	SVD_pCMs_drugs	NoPrepr	SVD	7735	D_then_T200-Tx3	N	Kept components	RCT
Drug	Sequential_dox_trs	D_then_T200	Cell_line.Tx3	Plate.99	NCSTN	0.75	-0.0388240019972539	pearson	1	Ttest_pvalue	Coefficient_of_eigenassay	SVD_pCMs_drugs	NoPrepr	SVD	1832	D_then_T200-Tx3	N	Kept components	RCT
Drug	Sequential_dox_trs	D_then_T200	Cell_line.Tx3	Plate.99	NDC1	0.75	-0.0056542333056907	pearson	1	Ttest_pvalue	Coefficient_of_eigenassay	SVD_pCMs_drugs	NoPrepr	SVD	11829	D_then_T200-Tx3	N	Kept components	RCT
Drug	Sequential_dox_trs	D_then_T200	Cell_line.Tx3	Plate.99	NDC80	0.75	-0.0192882548675019	pearson	1	Ttest_pvalue	Coefficient_of_eigenassay	SVD_pCMs_drugs	NoPrepr	SVD	5613	D_then_T200-Tx3	N	Kept components	RCT
Drug	Sequential_dox_trs	D_then_T200	Cell_line.Tx3	Plate.99	NDE1	0.75	-0.000946914275406928	pearson	1	Ttest_pvalue	Coefficient_of_eigenassay	SVD_pCMs_drugs	NoPrepr	SVD	14647	D_then_T200-Tx3	N	Kept components	RCT
Drug	Sequential_dox_trs	D_then_T200	Cell_line.Tx3	Plate.99	NDEL1	0.75	0.00821882687051517	pearson	1	Ttest_pvalue	Coefficient_of_eigenassay	SVD_pCMs_drugs	NoPrepr	SVD	10418	D_then_T200-Tx3	N	Kept components	RCT
Drug	Sequential_dox_trs	D_then_T200	Cell_line.Tx3	Plate.99	NDFIP1	0.75	-0.00692845178366768	pearson	1	Ttest_pvalue	Coefficient_of_eigenassay	SVD_pCMs_drugs	NoPrepr	SVD	11132	D_then_T200-Tx3	N	Kept components	RCT
Drug	Sequential_dox_trs	D_then_T200	Cell_line.Tx3	Plate.99	NDFIP2	0.75	-0.0202633312566654	pearson	1	Ttest_pvalue	Coefficient_of_eigenassay	SVD_pCMs_drugs	NoPrepr	SVD	5333	D_then_T200-Tx3	N	Kept components	RCT
Drug	Sequential_dox_trs	D_then_T200	Cell_line.Tx3	Plate.99	NDN	0.75	0.0208242053910172	pearson	1	Ttest_pvalue	Coefficient_of_eigenassay	SVD_pCMs_drugs	NoPrepr	SVD	5154	D_then_T200-Tx3	N	Kept components	RCT
Drug	Sequential_dox_trs	D_then_T200	Cell_line.Tx3	Plate.99	NDNF	0.75	0.0170115295981006	pearson	1	Ttest_pvalue	Coefficient_of_eigenassay	SVD_pCMs_drugs	NoPrepr	SVD	6399	D_then_T200-Tx3	N	Kept components	RCT
Drug	Sequential_dox_trs	D_then_T200	Cell_line.Tx3	Plate.99	NDOR1	0.75	-0.000605988353202364	pearson	1	Ttest_pvalue	Coefficient_of_eigenassay	SVD_pCMs_drugs	NoPrepr	SVD	14854	D_then_T200-Tx3	N	Kept components	RCT
Drug	Sequential_dox_trs	D_then_T200	Cell_line.Tx3	Plate.99	NDP	0.75	0.00199422340697185	pearson	1	Ttest_pvalue	Coefficient_of_eigenassay	SVD_pCMs_drugs	NoPrepr	SVD	13969	D_then_T200-Tx3	N	Kept components	RCT
Drug	Sequential_dox_trs	D_then_T200	Cell_line.Tx3	Plate.99	NDRG1	0.75	0.0107264393440524	pearson	1	Ttest_pvalue	Coefficient_of_eigenassay	SVD_pCMs_drugs	NoPrepr	SVD	9185	D_then_T200-Tx3	N	Kept components	RCT
Drug	Sequential_dox_trs	D_then_T200	Cell_line.Tx3	Plate.99	NDRG2	0.75	-0.0231760916565963	pearson	1	Ttest_pvalue	Coefficient_of_eigenassay	SVD_pCMs_drugs	NoPrepr	SVD	4496	D_then_T200-Tx3	N	Kept components	RCT
Drug	Sequential_dox_trs	D_then_T200	Cell_line.Tx3	Plate.99	NDRG3	0.75	0.00230717549858991	pearson	1	Ttest_pvalue	Coefficient_of_eigenassay	SVD_pCMs_drugs	NoPrepr	SVD	13769	D_then_T200-Tx3	N	Kept components	RCT
Drug	Sequential_dox_trs	D_then_T200	Cell_line.Tx3	Plate.99	NDRG4	0.75	-0.0321240489798134	pearson	1	Ttest_pvalue	Coefficient_of_eigenassay	SVD_pCMs_drugs	NoPrepr	SVD	2624	D_then_T200-Tx3	N	Kept components	RCT
Drug	Sequential_dox_trs	D_then_T200	Cell_line.Tx3	Plate.99	NDST1	0.75	-0.0207712866878449	pearson	1	Ttest_pvalue	Coefficient_of_eigenassay	SVD_pCMs_drugs	NoPrepr	SVD	5172	D_then_T200-Tx3	N	Kept components	RCT
Drug	Sequential_dox_trs	D_then_T200	Cell_line.Tx3	Plate.99	NDST2	0.75	-0.0144655659585349	pearson	1	Ttest_pvalue	Coefficient_of_eigenassay	SVD_pCMs_drugs	NoPrepr	SVD	7475	D_then_T200-Tx3	N	Kept components	RCT
Drug	Sequential_dox_trs	D_then_T200	Cell_line.Tx3	Plate.99	NDST3	0.75	-0.0085037681043813	pearson	1	Ttest_pvalue	Coefficient_of_eigenassay	SVD_pCMs_drugs	NoPrepr	SVD	10250	D_then_T200-Tx3	N	Kept components	RCT
Drug	Sequential_dox_trs	D_then_T200	Cell_line.Tx3	Plate.99	NDST4	0.75	-0.00952454655458862	pearson	1	Ttest_pvalue	Coefficient_of_eigenassay	SVD_pCMs_drugs	NoPrepr	SVD	9733	D_then_T200-Tx3	N	Kept components	RCT
Drug	Sequential_dox_trs	D_then_T200	Cell_line.Tx3	Plate.99	NDUFA1	0.75	-0.0319028384113955	pearson	1	Ttest_pvalue	Coefficient_of_eigenassay	SVD_pCMs_drugs	NoPrepr	SVD	2656	D_then_T200-Tx3	N	Kept components	RCT
Drug	Sequential_dox_trs	D_then_T200	Cell_line.Tx3	Plate.99	NDUFA10	0.75	-0.00239640349007896	pearson	1	Ttest_pvalue	Coefficient_of_eigenassay	SVD_pCMs_drugs	NoPrepr	SVD	13722	D_then_T200-Tx3	N	Kept components	RCT
Drug	Sequential_dox_trs	D_then_T200	Cell_line.Tx3	Plate.99	NDUFA11	0.75	0.00677012181991542	pearson	1	Ttest_pvalue	Coefficient_of_eigenassay	SVD_pCMs_drugs	NoPrepr	SVD	11209	D_then_T200-Tx3	N	Kept components	RCT
Drug	Sequential_dox_trs	D_then_T200	Cell_line.Tx3	Plate.99	NDUFA12	0.75	0.0386064233303582	pearson	1	Ttest_pvalue	Coefficient_of_eigenassay	SVD_pCMs_drugs	NoPrepr	SVD	1863	D_then_T200-Tx3	N	Kept components	RCT
Drug	Sequential_dox_trs	D_then_T200	Cell_line.Tx3	Plate.99	NDUFA13	0.75	-0.0132798533687603	pearson	1	Ttest_pvalue	Coefficient_of_eigenassay	SVD_pCMs_drugs	NoPrepr	SVD	7980	D_then_T200-Tx3	N	Kept components	RCT
Drug	Sequential_dox_trs	D_then_T200	Cell_line.Tx3	Plate.99	NDUFA2	0.75	-0.0422019101071577	pearson	1	Ttest_pvalue	Coefficient_of_eigenassay	SVD_pCMs_drugs	NoPrepr	SVD	1508	D_then_T200-Tx3	N	Kept components	RCT
Drug	Sequential_dox_trs	D_then_T200	Cell_line.Tx3	Plate.99	NDUFA4	0.75	-0.0354894219237538	pearson	1	Ttest_pvalue	Coefficient_of_eigenassay	SVD_pCMs_drugs	NoPrepr	SVD	2173	D_then_T200-Tx3	N	Kept components	RCT
Drug	Sequential_dox_trs	D_then_T200	Cell_line.Tx3	Plate.99	NDUFA4L2	0.75	-0.0346605278028902	pearson	1	Ttest_pvalue	Coefficient_of_eigenassay	SVD_pCMs_drugs	NoPrepr	SVD	2269	D_then_T200-Tx3	N	Kept components	RCT
Drug	Sequential_dox_trs	D_then_T200	Cell_line.Tx3	Plate.99	NDUFA5	0.75	-0.0218781336490206	pearson	1	Ttest_pvalue	Coefficient_of_eigenassay	SVD_pCMs_drugs	NoPrepr	SVD	4831	D_then_T200-Tx3	N	Kept components	RCT
Drug	Sequential_dox_trs	D_then_T200	Cell_line.Tx3	Plate.99	NDUFA7	0.75	-0.000707000975954272	pearson	1	Ttest_pvalue	Coefficient_of_eigenassay	SVD_pCMs_drugs	NoPrepr	SVD	14800	D_then_T200-Tx3	N	Kept components	RCT
Drug	Sequential_dox_trs	D_then_T200	Cell_line.Tx3	Plate.99	NDUFA8	0.75	-0.0126145705764974	pearson	1	Ttest_pvalue	Coefficient_of_eigenassay	SVD_pCMs_drugs	NoPrepr	SVD	8279	D_then_T200-Tx3	N	Kept components	RCT
Drug	Sequential_dox_trs	D_then_T200	Cell_line.Tx3	Plate.99	NDUFA9	0.75	-0.0199734178535136	pearson	1	Ttest_pvalue	Coefficient_of_eigenassay	SVD_pCMs_drugs	NoPrepr	SVD	5406	D_then_T200-Tx3	N	Kept components	RCT
Drug	Sequential_dox_trs	D_then_T200	Cell_line.Tx3	Plate.99	NDUFAB1	0.75	-0.0455583362426518	pearson	1	Ttest_pvalue	Coefficient_of_eigenassay	SVD_pCMs_drugs	NoPrepr	SVD	1256	D_then_T200-Tx3	N	Kept components	RCT
Drug	Sequential_dox_trs	D_then_T200	Cell_line.Tx3	Plate.99	NDUFAF1	0.75	-0.0260067618181724	pearson	1	Ttest_pvalue	Coefficient_of_eigenassay	SVD_pCMs_drugs	NoPrepr	SVD	3802	D_then_T200-Tx3	N	Kept components	RCT
Drug	Sequential_dox_trs	D_then_T200	Cell_line.Tx3	Plate.99	NDUFAF2	0.75	0.00649914033487275	pearson	1	Ttest_pvalue	Coefficient_of_eigenassay	SVD_pCMs_drugs	NoPrepr	SVD	11358	D_then_T200-Tx3	N	Kept components	RCT
Drug	Sequential_dox_trs	D_then_T200	Cell_line.Tx3	Plate.99	NDUFAF3	0.75	0.0270047889678694	pearson	1	Ttest_pvalue	Coefficient_of_eigenassay	SVD_pCMs_drugs	NoPrepr	SVD	3579	D_then_T200-Tx3	N	Kept components	RCT
Drug	Sequential_dox_trs	D_then_T200	Cell_line.Tx3	Plate.99	NDUFAF4	0.75	-0.0430152724001729	pearson	1	Ttest_pvalue	Coefficient_of_eigenassay	SVD_pCMs_drugs	NoPrepr	SVD	1430	D_then_T200-Tx3	N	Kept components	RCT
Drug	Sequential_dox_trs	D_then_T200	Cell_line.Tx3	Plate.99	NDUFAF5	0.75	0.00991796077736103	pearson	1	Ttest_pvalue	Coefficient_of_eigenassay	SVD_pCMs_drugs	NoPrepr	SVD	9548	D_then_T200-Tx3	N	Kept components	RCT
Drug	Sequential_dox_trs	D_then_T200	Cell_line.Tx3	Plate.99	NDUFAF6	0.75	0.00321453453340212	pearson	1	Ttest_pvalue	Coefficient_of_eigenassay	SVD_pCMs_drugs	NoPrepr	SVD	13263	D_then_T200-Tx3	N	Kept components	RCT
Drug	Sequential_dox_trs	D_then_T200	Cell_line.Tx3	Plate.99	NDUFAF7	0.75	-0.0256790165405499	pearson	1	Ttest_pvalue	Coefficient_of_eigenassay	SVD_pCMs_drugs	NoPrepr	SVD	3884	D_then_T200-Tx3	N	Kept components	RCT
Drug	Sequential_dox_trs	D_then_T200	Cell_line.Tx3	Plate.99	NDUFAF8	0.75	0.0211665011268791	pearson	1	Ttest_pvalue	Coefficient_of_eigenassay	SVD_pCMs_drugs	NoPrepr	SVD	5045	D_then_T200-Tx3	N	Kept components	RCT
Drug	Sequential_dox_trs	D_then_T200	Cell_line.Tx3	Plate.99	NDUFB1	0.75	-0.0660066954800614	pearson	1	Ttest_pvalue	Coefficient_of_eigenassay	SVD_pCMs_drugs	NoPrepr	SVD	478	D_then_T200-Tx3	N	Kept components	RCT
Drug	Sequential_dox_trs	D_then_T200	Cell_line.Tx3	Plate.99	NDUFB10	0.75	0.0167643892110766	pearson	1	Ttest_pvalue	Coefficient_of_eigenassay	SVD_pCMs_drugs	NoPrepr	SVD	6501	D_then_T200-Tx3	N	Kept components	RCT
Drug	Sequential_dox_trs	D_then_T200	Cell_line.Tx3	Plate.99	NDUFB11	0.75	-0.00925309453520289	pearson	1	Ttest_pvalue	Coefficient_of_eigenassay	SVD_pCMs_drugs	NoPrepr	SVD	9876	D_then_T200-Tx3	N	Kept components	RCT
Drug	Sequential_dox_trs	D_then_T200	Cell_line.Tx3	Plate.99	NDUFB2	0.75	-0.0623289711942599	pearson	1	Ttest_pvalue	Coefficient_of_eigenassay	SVD_pCMs_drugs	NoPrepr	SVD	567	D_then_T200-Tx3	N	Kept components	RCT
Drug	Sequential_dox_trs	D_then_T200	Cell_line.Tx3	Plate.99	NDUFB3	0.75	-0.0358714442788595	pearson	1	Ttest_pvalue	Coefficient_of_eigenassay	SVD_pCMs_drugs	NoPrepr	SVD	2125	D_then_T200-Tx3	N	Kept components	RCT
Drug	Sequential_dox_trs	D_then_T200	Cell_line.Tx3	Plate.99	NDUFB4	0.75	0.024324515001605	pearson	1	Ttest_pvalue	Coefficient_of_eigenassay	SVD_pCMs_drugs	NoPrepr	SVD	4209	D_then_T200-Tx3	N	Kept components	RCT
Drug	Sequential_dox_trs	D_then_T200	Cell_line.Tx3	Plate.99	NDUFB5	0.75	-0.055173086205206	pearson	1	Ttest_pvalue	Coefficient_of_eigenassay	SVD_pCMs_drugs	NoPrepr	SVD	785	D_then_T200-Tx3	N	Kept components	RCT
Drug	Sequential_dox_trs	D_then_T200	Cell_line.Tx3	Plate.99	NDUFB6	0.75	-0.0328166123580366	pearson	1	Ttest_pvalue	Coefficient_of_eigenassay	SVD_pCMs_drugs	NoPrepr	SVD	2528	D_then_T200-Tx3	N	Kept components	RCT
Drug	Sequential_dox_trs	D_then_T200	Cell_line.Tx3	Plate.99	NDUFB7	0.75	-0.0205347238480259	pearson	1	Ttest_pvalue	Coefficient_of_eigenassay	SVD_pCMs_drugs	NoPrepr	SVD	5250	D_then_T200-Tx3	N	Kept components	RCT
Drug	Sequential_dox_trs	D_then_T200	Cell_line.Tx3	Plate.99	NDUFB8	0.75	-0.012572983367842	pearson	1	Ttest_pvalue	Coefficient_of_eigenassay	SVD_pCMs_drugs	NoPrepr	SVD	8304	D_then_T200-Tx3	N	Kept components	RCT
Drug	Sequential_dox_trs	D_then_T200	Cell_line.Tx3	Plate.99	NDUFB9	0.75	-0.0200304522565607	pearson	1	Ttest_pvalue	Coefficient_of_eigenassay	SVD_pCMs_drugs	NoPrepr	SVD	5391	D_then_T200-Tx3	N	Kept components	RCT
Drug	Sequential_dox_trs	D_then_T200	Cell_line.Tx3	Plate.99	NDUFC1	0.75	-0.0260042567758562	pearson	1	Ttest_pvalue	Coefficient_of_eigenassay	SVD_pCMs_drugs	NoPrepr	SVD	3803	D_then_T200-Tx3	N	Kept components	RCT
Drug	Sequential_dox_trs	D_then_T200	Cell_line.Tx3	Plate.99	NDUFC2	0.75	0.00245362797063946	pearson	1	Ttest_pvalue	Coefficient_of_eigenassay	SVD_pCMs_drugs	NoPrepr	SVD	13691	D_then_T200-Tx3	N	Kept components	RCT
Drug	Sequential_dox_trs	D_then_T200	Cell_line.Tx3	Plate.99	NDUFS1	0.75	-0.0295837134488941	pearson	1	Ttest_pvalue	Coefficient_of_eigenassay	SVD_pCMs_drugs	NoPrepr	SVD	3061	D_then_T200-Tx3	N	Kept components	RCT
Drug	Sequential_dox_trs	D_then_T200	Cell_line.Tx3	Plate.99	NDUFS2	0.75	-0.00669686815722526	pearson	1	Ttest_pvalue	Coefficient_of_eigenassay	SVD_pCMs_drugs	NoPrepr	SVD	11255	D_then_T200-Tx3	N	Kept components	RCT
Drug	Sequential_dox_trs	D_then_T200	Cell_line.Tx3	Plate.99	NDUFS3	0.75	-0.0290215790320712	pearson	1	Ttest_pvalue	Coefficient_of_eigenassay	SVD_pCMs_drugs	NoPrepr	SVD	3163	D_then_T200-Tx3	N	Kept components	RCT
Drug	Sequential_dox_trs	D_then_T200	Cell_line.Tx3	Plate.99	NDUFS4	0.75	0.00864988654065388	pearson	1	Ttest_pvalue	Coefficient_of_eigenassay	SVD_pCMs_drugs	NoPrepr	SVD	10154	D_then_T200-Tx3	N	Kept components	RCT
Drug	Sequential_dox_trs	D_then_T200	Cell_line.Tx3	Plate.99	NDUFS5	0.75	-0.0158935893074275	pearson	1	Ttest_pvalue	Coefficient_of_eigenassay	SVD_pCMs_drugs	NoPrepr	SVD	6858	D_then_T200-Tx3	N	Kept components	RCT
Drug	Sequential_dox_trs	D_then_T200	Cell_line.Tx3	Plate.99	NDUFS6	0.75	-0.013510162483241	pearson	1	Ttest_pvalue	Coefficient_of_eigenassay	SVD_pCMs_drugs	NoPrepr	SVD	7894	D_then_T200-Tx3	N	Kept components	RCT
Drug	Sequential_dox_trs	D_then_T200	Cell_line.Tx3	Plate.99	NDUFS7	0.75	0.0063124159940935	pearson	1	Ttest_pvalue	Coefficient_of_eigenassay	SVD_pCMs_drugs	NoPrepr	SVD	11459	D_then_T200-Tx3	N	Kept components	RCT
Drug	Sequential_dox_trs	D_then_T200	Cell_line.Tx3	Plate.99	NDUFS8	0.75	0.00770822232330177	pearson	1	Ttest_pvalue	Coefficient_of_eigenassay	SVD_pCMs_drugs	NoPrepr	SVD	10702	D_then_T200-Tx3	N	Kept components	RCT
Drug	Sequential_dox_trs	D_then_T200	Cell_line.Tx3	Plate.99	NDUFV1	0.75	-0.0107083951478589	pearson	1	Ttest_pvalue	Coefficient_of_eigenassay	SVD_pCMs_drugs	NoPrepr	SVD	9200	D_then_T200-Tx3	N	Kept components	RCT
Drug	Sequential_dox_trs	D_then_T200	Cell_line.Tx3	Plate.99	NDUFV2	0.75	-0.00982938693314466	pearson	1	Ttest_pvalue	Coefficient_of_eigenassay	SVD_pCMs_drugs	NoPrepr	SVD	9581	D_then_T200-Tx3	N	Kept components	RCT
Drug	Sequential_dox_trs	D_then_T200	Cell_line.Tx3	Plate.99	NDUFV3	0.75	0.00764277787970686	pearson	1	Ttest_pvalue	Coefficient_of_eigenassay	SVD_pCMs_drugs	NoPrepr	SVD	10734	D_then_T200-Tx3	N	Kept components	RCT
Drug	Sequential_dox_trs	D_then_T200	Cell_line.Tx3	Plate.99	NEB	0.75	0.022884825140254	pearson	1	Ttest_pvalue	Coefficient_of_eigenassay	SVD_pCMs_drugs	NoPrepr	SVD	4572	D_then_T200-Tx3	N	Kept components	RCT
Drug	Sequential_dox_trs	D_then_T200	Cell_line.Tx3	Plate.99	NEBL	0.75	0.0280513726765405	pearson	1	Ttest_pvalue	Coefficient_of_eigenassay	SVD_pCMs_drugs	NoPrepr	SVD	3351	D_then_T200-Tx3	N	Kept components	RCT
Drug	Sequential_dox_trs	D_then_T200	Cell_line.Tx3	Plate.99	NECAB1	0.75	0.0689211432102416	pearson	1	Ttest_pvalue	Coefficient_of_eigenassay	SVD_pCMs_drugs	NoPrepr	SVD	418	D_then_T200-Tx3	N	Kept components	RCT
Drug	Sequential_dox_trs	D_then_T200	Cell_line.Tx3	Plate.99	NECAB2	0.75	0.00568812339081034	pearson	1	Ttest_pvalue	Coefficient_of_eigenassay	SVD_pCMs_drugs	NoPrepr	SVD	11809	D_then_T200-Tx3	N	Kept components	RCT
Drug	Sequential_dox_trs	D_then_T200	Cell_line.Tx3	Plate.99	NECAB3	0.75	0.0429204385217051	pearson	1	Ttest_pvalue	Coefficient_of_eigenassay	SVD_pCMs_drugs	NoPrepr	SVD	1438	D_then_T200-Tx3	N	Kept components	RCT
Drug	Sequential_dox_trs	D_then_T200	Cell_line.Tx3	Plate.99	NECAP1	0.75	0.00520177846798926	pearson	1	Ttest_pvalue	Coefficient_of_eigenassay	SVD_pCMs_drugs	NoPrepr	SVD	12084	D_then_T200-Tx3	N	Kept components	RCT
Drug	Sequential_dox_trs	D_then_T200	Cell_line.Tx3	Plate.99	NECAP2	0.75	-0.0188862708176112	pearson	1	Ttest_pvalue	Coefficient_of_eigenassay	SVD_pCMs_drugs	NoPrepr	SVD	5755	D_then_T200-Tx3	N	Kept components	RCT
Drug	Sequential_dox_trs	D_then_T200	Cell_line.Tx3	Plate.99	NECTIN1	0.75	-0.0148161505383169	pearson	1	Ttest_pvalue	Coefficient_of_eigenassay	SVD_pCMs_drugs	NoPrepr	SVD	7316	D_then_T200-Tx3	N	Kept components	RCT
Drug	Sequential_dox_trs	D_then_T200	Cell_line.Tx3	Plate.99	NECTIN2	0.75	0.00433462534946793	pearson	1	Ttest_pvalue	Coefficient_of_eigenassay	SVD_pCMs_drugs	NoPrepr	SVD	12557	D_then_T200-Tx3	N	Kept components	RCT
Drug	Sequential_dox_trs	D_then_T200	Cell_line.Tx3	Plate.99	NECTIN3	0.75	-0.00194004146838122	pearson	1	Ttest_pvalue	Coefficient_of_eigenassay	SVD_pCMs_drugs	NoPrepr	SVD	14003	D_then_T200-Tx3	N	Kept components	RCT
Drug	Sequential_dox_trs	D_then_T200	Cell_line.Tx3	Plate.99	NEDD1	0.75	0.0182020870872111	pearson	1	Ttest_pvalue	Coefficient_of_eigenassay	SVD_pCMs_drugs	NoPrepr	SVD	5984	D_then_T200-Tx3	N	Kept components	RCT
Drug	Sequential_dox_trs	D_then_T200	Cell_line.Tx3	Plate.99	NEDD4	0.75	0.0214282074906564	pearson	1	Ttest_pvalue	Coefficient_of_eigenassay	SVD_pCMs_drugs	NoPrepr	SVD	4969	D_then_T200-Tx3	N	Kept components	RCT
Drug	Sequential_dox_trs	D_then_T200	Cell_line.Tx3	Plate.99	NEDD4L	0.75	0.0154621747896208	pearson	1	Ttest_pvalue	Coefficient_of_eigenassay	SVD_pCMs_drugs	NoPrepr	SVD	7029	D_then_T200-Tx3	N	Kept components	RCT
Drug	Sequential_dox_trs	D_then_T200	Cell_line.Tx3	Plate.99	NEDD8	0.75	-0.0455890161813456	pearson	1	Ttest_pvalue	Coefficient_of_eigenassay	SVD_pCMs_drugs	NoPrepr	SVD	1255	D_then_T200-Tx3	N	Kept components	RCT
Drug	Sequential_dox_trs	D_then_T200	Cell_line.Tx3	Plate.99	NEDD9	0.75	0.00931237563513027	pearson	1	Ttest_pvalue	Coefficient_of_eigenassay	SVD_pCMs_drugs	NoPrepr	SVD	9843	D_then_T200-Tx3	N	Kept components	RCT
Drug	Sequential_dox_trs	D_then_T200	Cell_line.Tx3	Plate.99	NEFH	0.75	-0.101641644967396	pearson	1	Ttest_pvalue	Coefficient_of_eigenassay	SVD_pCMs_drugs	NoPrepr	SVD	103	D_then_T200-Tx3	N	Kept components	RCT
Drug	Sequential_dox_trs	D_then_T200	Cell_line.Tx3	Plate.99	NEFL	0.75	0.0693806811532517	pearson	1	Ttest_pvalue	Coefficient_of_eigenassay	SVD_pCMs_drugs	NoPrepr	SVD	407	D_then_T200-Tx3	N	Kept components	RCT
Drug	Sequential_dox_trs	D_then_T200	Cell_line.Tx3	Plate.99	NEFM	0.75	0.0454109025208052	pearson	1	Ttest_pvalue	Coefficient_of_eigenassay	SVD_pCMs_drugs	NoPrepr	SVD	1263	D_then_T200-Tx3	N	Kept components	RCT
Drug	Sequential_dox_trs	D_then_T200	Cell_line.Tx3	Plate.99	NEGR1	0.75	0.0207462131952918	pearson	1	Ttest_pvalue	Coefficient_of_eigenassay	SVD_pCMs_drugs	NoPrepr	SVD	5184	D_then_T200-Tx3	N	Kept components	RCT
Drug	Sequential_dox_trs	D_then_T200	Cell_line.Tx3	Plate.99	NEIL1	0.75	-0.000368624230434585	pearson	1	Ttest_pvalue	Coefficient_of_eigenassay	SVD_pCMs_drugs	NoPrepr	SVD	15018	D_then_T200-Tx3	N	Kept components	RCT
Drug	Sequential_dox_trs	D_then_T200	Cell_line.Tx3	Plate.99	NEIL2	0.75	-0.0215081042089625	pearson	1	Ttest_pvalue	Coefficient_of_eigenassay	SVD_pCMs_drugs	NoPrepr	SVD	4946	D_then_T200-Tx3	N	Kept components	RCT
Drug	Sequential_dox_trs	D_then_T200	Cell_line.Tx3	Plate.99	NEIL3	0.75	-0.023509457855639	pearson	1	Ttest_pvalue	Coefficient_of_eigenassay	SVD_pCMs_drugs	NoPrepr	SVD	4412	D_then_T200-Tx3	N	Kept components	RCT
Drug	Sequential_dox_trs	D_then_T200	Cell_line.Tx3	Plate.99	NEK1	0.75	0.003092241614525	pearson	1	Ttest_pvalue	Coefficient_of_eigenassay	SVD_pCMs_drugs	NoPrepr	SVD	13331	D_then_T200-Tx3	N	Kept components	RCT
Drug	Sequential_dox_trs	D_then_T200	Cell_line.Tx3	Plate.99	NEK10	0.75	-0.012001205646671	pearson	1	Ttest_pvalue	Coefficient_of_eigenassay	SVD_pCMs_drugs	NoPrepr	SVD	8595	D_then_T200-Tx3	N	Kept components	RCT
Drug	Sequential_dox_trs	D_then_T200	Cell_line.Tx3	Plate.99	NEK11	0.75	-0.00400948040353746	pearson	1	Ttest_pvalue	Coefficient_of_eigenassay	SVD_pCMs_drugs	NoPrepr	SVD	12746	D_then_T200-Tx3	N	Kept components	RCT
Drug	Sequential_dox_trs	D_then_T200	Cell_line.Tx3	Plate.99	NEK2	0.75	0.0280293018940223	pearson	1	Ttest_pvalue	Coefficient_of_eigenassay	SVD_pCMs_drugs	NoPrepr	SVD	3355	D_then_T200-Tx3	N	Kept components	RCT
Drug	Sequential_dox_trs	D_then_T200	Cell_line.Tx3	Plate.99	NEK3	0.75	0.0270174879517814	pearson	1	Ttest_pvalue	Coefficient_of_eigenassay	SVD_pCMs_drugs	NoPrepr	SVD	3577	D_then_T200-Tx3	N	Kept components	RCT
Drug	Sequential_dox_trs	D_then_T200	Cell_line.Tx3	Plate.99	NEK4	0.75	0.00831506318333345	pearson	1	Ttest_pvalue	Coefficient_of_eigenassay	SVD_pCMs_drugs	NoPrepr	SVD	10367	D_then_T200-Tx3	N	Kept components	RCT
Drug	Sequential_dox_trs	D_then_T200	Cell_line.Tx3	Plate.99	NEK5	0.75	-0.0143561105074807	pearson	1	Ttest_pvalue	Coefficient_of_eigenassay	SVD_pCMs_drugs	NoPrepr	SVD	7526	D_then_T200-Tx3	N	Kept components	RCT
Drug	Sequential_dox_trs	D_then_T200	Cell_line.Tx3	Plate.99	NEK6	0.75	-0.0126419479416328	pearson	1	Ttest_pvalue	Coefficient_of_eigenassay	SVD_pCMs_drugs	NoPrepr	SVD	8255	D_then_T200-Tx3	N	Kept components	RCT
Drug	Sequential_dox_trs	D_then_T200	Cell_line.Tx3	Plate.99	NEK7	0.75	0.0515596520439194	pearson	1	Ttest_pvalue	Coefficient_of_eigenassay	SVD_pCMs_drugs	NoPrepr	SVD	931	D_then_T200-Tx3	N	Kept components	RCT
Drug	Sequential_dox_trs	D_then_T200	Cell_line.Tx3	Plate.99	NEK8	0.75	-0.00247843470672764	pearson	1	Ttest_pvalue	Coefficient_of_eigenassay	SVD_pCMs_drugs	NoPrepr	SVD	13684	D_then_T200-Tx3	N	Kept components	RCT
Drug	Sequential_dox_trs	D_then_T200	Cell_line.Tx3	Plate.99	NEK9	0.75	0.0062952137551537	pearson	1	Ttest_pvalue	Coefficient_of_eigenassay	SVD_pCMs_drugs	NoPrepr	SVD	11476	D_then_T200-Tx3	N	Kept components	RCT
Drug	Sequential_dox_trs	D_then_T200	Cell_line.Tx3	Plate.99	NELFA	0.75	0.00481665762370505	pearson	1	Ttest_pvalue	Coefficient_of_eigenassay	SVD_pCMs_drugs	NoPrepr	SVD	12288	D_then_T200-Tx3	N	Kept components	RCT
Drug	Sequential_dox_trs	D_then_T200	Cell_line.Tx3	Plate.99	NELFB	0.75	-0.000738461726200129	pearson	1	Ttest_pvalue	Coefficient_of_eigenassay	SVD_pCMs_drugs	NoPrepr	SVD	14778	D_then_T200-Tx3	N	Kept components	RCT
Drug	Sequential_dox_trs	D_then_T200	Cell_line.Tx3	Plate.99	NELFCD	0.75	-0.00378160856818543	pearson	1	Ttest_pvalue	Coefficient_of_eigenassay	SVD_pCMs_drugs	NoPrepr	SVD	12906	D_then_T200-Tx3	N	Kept components	RCT
Drug	Sequential_dox_trs	D_then_T200	Cell_line.Tx3	Plate.99	NELFE	0.75	-0.0122605132874128	pearson	1	Ttest_pvalue	Coefficient_of_eigenassay	SVD_pCMs_drugs	NoPrepr	SVD	8454	D_then_T200-Tx3	N	Kept components	RCT
Drug	Sequential_dox_trs	D_then_T200	Cell_line.Tx3	Plate.99	NELL1	0.75	-0.0224529393498645	pearson	1	Ttest_pvalue	Coefficient_of_eigenassay	SVD_pCMs_drugs	NoPrepr	SVD	4697	D_then_T200-Tx3	N	Kept components	RCT
Drug	Sequential_dox_trs	D_then_T200	Cell_line.Tx3	Plate.99	NELL2	0.75	-0.0584290531694852	pearson	1	Ttest_pvalue	Coefficient_of_eigenassay	SVD_pCMs_drugs	NoPrepr	SVD	675	D_then_T200-Tx3	N	Kept components	RCT
Drug	Sequential_dox_trs	D_then_T200	Cell_line.Tx3	Plate.99	NEMF	0.75	-0.00164776573096992	pearson	1	Ttest_pvalue	Coefficient_of_eigenassay	SVD_pCMs_drugs	NoPrepr	SVD	14181	D_then_T200-Tx3	N	Kept components	RCT
Drug	Sequential_dox_trs	D_then_T200	Cell_line.Tx3	Plate.99	NEMP1	0.75	0.00997323782919564	pearson	1	Ttest_pvalue	Coefficient_of_eigenassay	SVD_pCMs_drugs	NoPrepr	SVD	9513	D_then_T200-Tx3	N	Kept components	RCT
Drug	Sequential_dox_trs	D_then_T200	Cell_line.Tx3	Plate.99	NEMP2	0.75	0.00122695990944232	pearson	1	Ttest_pvalue	Coefficient_of_eigenassay	SVD_pCMs_drugs	NoPrepr	SVD	14445	D_then_T200-Tx3	N	Kept components	RCT
Drug	Sequential_dox_trs	D_then_T200	Cell_line.Tx3	Plate.99	NENF	0.75	0.0545923749894245	pearson	1	Ttest_pvalue	Coefficient_of_eigenassay	SVD_pCMs_drugs	NoPrepr	SVD	809	D_then_T200-Tx3	N	Kept components	RCT
Drug	Sequential_dox_trs	D_then_T200	Cell_line.Tx3	Plate.99	NEO1	0.75	0.0303773816346061	pearson	1	Ttest_pvalue	Coefficient_of_eigenassay	SVD_pCMs_drugs	NoPrepr	SVD	2899	D_then_T200-Tx3	N	Kept components	RCT
Drug	Sequential_dox_trs	D_then_T200	Cell_line.Tx3	Plate.99	NEPRO	0.75	0.0316325882151465	pearson	1	Ttest_pvalue	Coefficient_of_eigenassay	SVD_pCMs_drugs	NoPrepr	SVD	2699	D_then_T200-Tx3	N	Kept components	RCT
Drug	Sequential_dox_trs	D_then_T200	Cell_line.Tx3	Plate.99	NES	0.75	0.0334471437473949	pearson	1	Ttest_pvalue	Coefficient_of_eigenassay	SVD_pCMs_drugs	NoPrepr	SVD	2432	D_then_T200-Tx3	N	Kept components	RCT
Drug	Sequential_dox_trs	D_then_T200	Cell_line.Tx3	Plate.99	NET1	0.75	0.0241533465131315	pearson	1	Ttest_pvalue	Coefficient_of_eigenassay	SVD_pCMs_drugs	NoPrepr	SVD	4248	D_then_T200-Tx3	N	Kept components	RCT
Drug	Sequential_dox_trs	D_then_T200	Cell_line.Tx3	Plate.99	NETO1	0.75	-0.0659660280304702	pearson	1	Ttest_pvalue	Coefficient_of_eigenassay	SVD_pCMs_drugs	NoPrepr	SVD	480	D_then_T200-Tx3	N	Kept components	RCT
Drug	Sequential_dox_trs	D_then_T200	Cell_line.Tx3	Plate.99	NETO2	0.75	0.0334123384071886	pearson	1	Ttest_pvalue	Coefficient_of_eigenassay	SVD_pCMs_drugs	NoPrepr	SVD	2435	D_then_T200-Tx3	N	Kept components	RCT
Drug	Sequential_dox_trs	D_then_T200	Cell_line.Tx3	Plate.99	NEU3	0.75	-0.0276387899847725	pearson	1	Ttest_pvalue	Coefficient_of_eigenassay	SVD_pCMs_drugs	NoPrepr	SVD	3437	D_then_T200-Tx3	N	Kept components	RCT
Drug	Sequential_dox_trs	D_then_T200	Cell_line.Tx3	Plate.99	NEURL1	0.75	-0.0821542375712405	pearson	1	Ttest_pvalue	Coefficient_of_eigenassay	SVD_pCMs_drugs	NoPrepr	SVD	226	D_then_T200-Tx3	N	Kept components	RCT
Drug	Sequential_dox_trs	D_then_T200	Cell_line.Tx3	Plate.99	NEURL1B	0.75	-0.0412930247607641	pearson	1	Ttest_pvalue	Coefficient_of_eigenassay	SVD_pCMs_drugs	NoPrepr	SVD	1590	D_then_T200-Tx3	N	Kept components	RCT
Drug	Sequential_dox_trs	D_then_T200	Cell_line.Tx3	Plate.99	NEURL2	0.75	-0.0470690221285911	pearson	1	Ttest_pvalue	Coefficient_of_eigenassay	SVD_pCMs_drugs	NoPrepr	SVD	1158	D_then_T200-Tx3	N	Kept components	RCT
Drug	Sequential_dox_trs	D_then_T200	Cell_line.Tx3	Plate.99	NEURL4	0.75	0.0130488084532526	pearson	1	Ttest_pvalue	Coefficient_of_eigenassay	SVD_pCMs_drugs	NoPrepr	SVD	8075	D_then_T200-Tx3	N	Kept components	RCT
Drug	Sequential_dox_trs	D_then_T200	Cell_line.Tx3	Plate.99	NEUROD1	0.75	0.0121815579156627	pearson	1	Ttest_pvalue	Coefficient_of_eigenassay	SVD_pCMs_drugs	NoPrepr	SVD	8498	D_then_T200-Tx3	N	Kept components	RCT
Drug	Sequential_dox_trs	D_then_T200	Cell_line.Tx3	Plate.99	NEUROD2	0.75	-0.0111721847184972	pearson	1	Ttest_pvalue	Coefficient_of_eigenassay	SVD_pCMs_drugs	NoPrepr	SVD	8987	D_then_T200-Tx3	N	Kept components	RCT
Drug	Sequential_dox_trs	D_then_T200	Cell_line.Tx3	Plate.99	NEUROD4	0.75	-0.00230145199486914	pearson	1	Ttest_pvalue	Coefficient_of_eigenassay	SVD_pCMs_drugs	NoPrepr	SVD	13776	D_then_T200-Tx3	N	Kept components	RCT
Drug	Sequential_dox_trs	D_then_T200	Cell_line.Tx3	Plate.99	NEUROG1	0.75	7.84842776231588e-06	pearson	1	Ttest_pvalue	Coefficient_of_eigenassay	SVD_pCMs_drugs	NoPrepr	SVD	15310	D_then_T200-Tx3	N	Kept components	RCT
Drug	Sequential_dox_trs	D_then_T200	Cell_line.Tx3	Plate.99	NEUROG2	0.75	-0.00130415849524007	pearson	1	Ttest_pvalue	Coefficient_of_eigenassay	SVD_pCMs_drugs	NoPrepr	SVD	14399	D_then_T200-Tx3	N	Kept components	RCT
Drug	Sequential_dox_trs	D_then_T200	Cell_line.Tx3	Plate.99	NEXMIF	0.75	-0.038873986603193	pearson	1	Ttest_pvalue	Coefficient_of_eigenassay	SVD_pCMs_drugs	NoPrepr	SVD	1827	D_then_T200-Tx3	N	Kept components	RCT
Drug	Sequential_dox_trs	D_then_T200	Cell_line.Tx3	Plate.99	NEXN	0.75	-0.00421397897130838	pearson	1	Ttest_pvalue	Coefficient_of_eigenassay	SVD_pCMs_drugs	NoPrepr	SVD	12623	D_then_T200-Tx3	N	Kept components	RCT
Drug	Sequential_dox_trs	D_then_T200	Cell_line.Tx3	Plate.99	NF1	0.75	0.00382004232120147	pearson	1	Ttest_pvalue	Coefficient_of_eigenassay	SVD_pCMs_drugs	NoPrepr	SVD	12885	D_then_T200-Tx3	N	Kept components	RCT
Drug	Sequential_dox_trs	D_then_T200	Cell_line.Tx3	Plate.99	NF2	0.75	-0.0274297912627471	pearson	1	Ttest_pvalue	Coefficient_of_eigenassay	SVD_pCMs_drugs	NoPrepr	SVD	3478	D_then_T200-Tx3	N	Kept components	RCT
Drug	Sequential_dox_trs	D_then_T200	Cell_line.Tx3	Plate.99	NFAM1	0.75	-0.0048665279609449	pearson	1	Ttest_pvalue	Coefficient_of_eigenassay	SVD_pCMs_drugs	NoPrepr	SVD	12257	D_then_T200-Tx3	N	Kept components	RCT
Drug	Sequential_dox_trs	D_then_T200	Cell_line.Tx3	Plate.99	NFASC	0.75	0.0054592582147901	pearson	1	Ttest_pvalue	Coefficient_of_eigenassay	SVD_pCMs_drugs	NoPrepr	SVD	11939	D_then_T200-Tx3	N	Kept components	RCT
Drug	Sequential_dox_trs	D_then_T200	Cell_line.Tx3	Plate.99	NFAT5	0.75	0.0198410278513527	pearson	1	Ttest_pvalue	Coefficient_of_eigenassay	SVD_pCMs_drugs	NoPrepr	SVD	5450	D_then_T200-Tx3	N	Kept components	RCT
Drug	Sequential_dox_trs	D_then_T200	Cell_line.Tx3	Plate.99	NFATC1	0.75	-0.00446453788825743	pearson	1	Ttest_pvalue	Coefficient_of_eigenassay	SVD_pCMs_drugs	NoPrepr	SVD	12475	D_then_T200-Tx3	N	Kept components	RCT
Drug	Sequential_dox_trs	D_then_T200	Cell_line.Tx3	Plate.99	NFATC2	0.75	-0.0273899384570671	pearson	1	Ttest_pvalue	Coefficient_of_eigenassay	SVD_pCMs_drugs	NoPrepr	SVD	3489	D_then_T200-Tx3	N	Kept components	RCT
Drug	Sequential_dox_trs	D_then_T200	Cell_line.Tx3	Plate.99	NFATC2IP	0.75	-0.0084165983977029	pearson	1	Ttest_pvalue	Coefficient_of_eigenassay	SVD_pCMs_drugs	NoPrepr	SVD	10295	D_then_T200-Tx3	N	Kept components	RCT
Drug	Sequential_dox_trs	D_then_T200	Cell_line.Tx3	Plate.99	NFATC3	0.75	0.00611010557494101	pearson	1	Ttest_pvalue	Coefficient_of_eigenassay	SVD_pCMs_drugs	NoPrepr	SVD	11578	D_then_T200-Tx3	N	Kept components	RCT
Drug	Sequential_dox_trs	D_then_T200	Cell_line.Tx3	Plate.99	NFATC4	0.75	0.015040839999342	pearson	1	Ttest_pvalue	Coefficient_of_eigenassay	SVD_pCMs_drugs	NoPrepr	SVD	7228	D_then_T200-Tx3	N	Kept components	RCT
Drug	Sequential_dox_trs	D_then_T200	Cell_line.Tx3	Plate.99	NFE2	0.75	-0.0113626645682406	pearson	1	Ttest_pvalue	Coefficient_of_eigenassay	SVD_pCMs_drugs	NoPrepr	SVD	8891	D_then_T200-Tx3	N	Kept components	RCT
Drug	Sequential_dox_trs	D_then_T200	Cell_line.Tx3	Plate.99	NFE2L1	0.75	-0.0114624150050671	pearson	1	Ttest_pvalue	Coefficient_of_eigenassay	SVD_pCMs_drugs	NoPrepr	SVD	8854	D_then_T200-Tx3	N	Kept components	RCT
Drug	Sequential_dox_trs	D_then_T200	Cell_line.Tx3	Plate.99	NFE2L2	0.75	0.0210963318753712	pearson	1	Ttest_pvalue	Coefficient_of_eigenassay	SVD_pCMs_drugs	NoPrepr	SVD	5066	D_then_T200-Tx3	N	Kept components	RCT
Drug	Sequential_dox_trs	D_then_T200	Cell_line.Tx3	Plate.99	NFE2L3	0.75	0.0519947026135602	pearson	1	Ttest_pvalue	Coefficient_of_eigenassay	SVD_pCMs_drugs	NoPrepr	SVD	908	D_then_T200-Tx3	N	Kept components	RCT
Drug	Sequential_dox_trs	D_then_T200	Cell_line.Tx3	Plate.99	NFIA	0.75	-0.0111845743026081	pearson	1	Ttest_pvalue	Coefficient_of_eigenassay	SVD_pCMs_drugs	NoPrepr	SVD	8981	D_then_T200-Tx3	N	Kept components	RCT
Drug	Sequential_dox_trs	D_then_T200	Cell_line.Tx3	Plate.99	NFIB	0.75	0.0224322227263143	pearson	1	Ttest_pvalue	Coefficient_of_eigenassay	SVD_pCMs_drugs	NoPrepr	SVD	4701	D_then_T200-Tx3	N	Kept components	RCT
Drug	Sequential_dox_trs	D_then_T200	Cell_line.Tx3	Plate.99	NFIC	0.75	-0.0266080391622348	pearson	1	Ttest_pvalue	Coefficient_of_eigenassay	SVD_pCMs_drugs	NoPrepr	SVD	3674	D_then_T200-Tx3	N	Kept components	RCT
Drug	Sequential_dox_trs	D_then_T200	Cell_line.Tx3	Plate.99	NFIL3	0.75	-0.0244499600007046	pearson	1	Ttest_pvalue	Coefficient_of_eigenassay	SVD_pCMs_drugs	NoPrepr	SVD	4180	D_then_T200-Tx3	N	Kept components	RCT
Drug	Sequential_dox_trs	D_then_T200	Cell_line.Tx3	Plate.99	NFIX	0.75	-0.00838546906132297	pearson	1	Ttest_pvalue	Coefficient_of_eigenassay	SVD_pCMs_drugs	NoPrepr	SVD	10312	D_then_T200-Tx3	N	Kept components	RCT
Drug	Sequential_dox_trs	D_then_T200	Cell_line.Tx3	Plate.99	NFKB1	0.75	-0.00357968671533566	pearson	1	Ttest_pvalue	Coefficient_of_eigenassay	SVD_pCMs_drugs	NoPrepr	SVD	13026	D_then_T200-Tx3	N	Kept components	RCT
Drug	Sequential_dox_trs	D_then_T200	Cell_line.Tx3	Plate.99	NFKB2	0.75	0.0196904942036699	pearson	1	Ttest_pvalue	Coefficient_of_eigenassay	SVD_pCMs_drugs	NoPrepr	SVD	5488	D_then_T200-Tx3	N	Kept components	RCT
Drug	Sequential_dox_trs	D_then_T200	Cell_line.Tx3	Plate.99	NFKBIA	0.75	0.0348116150142953	pearson	1	Ttest_pvalue	Coefficient_of_eigenassay	SVD_pCMs_drugs	NoPrepr	SVD	2249	D_then_T200-Tx3	N	Kept components	RCT
Drug	Sequential_dox_trs	D_then_T200	Cell_line.Tx3	Plate.99	NFKBIB	0.75	0.0215211062696993	pearson	1	Ttest_pvalue	Coefficient_of_eigenassay	SVD_pCMs_drugs	NoPrepr	SVD	4942	D_then_T200-Tx3	N	Kept components	RCT
Drug	Sequential_dox_trs	D_then_T200	Cell_line.Tx3	Plate.99	NFKBID	0.75	0.0297250859400892	pearson	1	Ttest_pvalue	Coefficient_of_eigenassay	SVD_pCMs_drugs	NoPrepr	SVD	3024	D_then_T200-Tx3	N	Kept components	RCT
Drug	Sequential_dox_trs	D_then_T200	Cell_line.Tx3	Plate.99	NFKBIE	0.75	-0.0313636990363027	pearson	1	Ttest_pvalue	Coefficient_of_eigenassay	SVD_pCMs_drugs	NoPrepr	SVD	2746	D_then_T200-Tx3	N	Kept components	RCT
Drug	Sequential_dox_trs	D_then_T200	Cell_line.Tx3	Plate.99	NFKBIZ	0.75	0.0112651329779726	pearson	1	Ttest_pvalue	Coefficient_of_eigenassay	SVD_pCMs_drugs	NoPrepr	SVD	8946	D_then_T200-Tx3	N	Kept components	RCT
Drug	Sequential_dox_trs	D_then_T200	Cell_line.Tx3	Plate.99	NFRKB	0.75	0.00382111877811141	pearson	1	Ttest_pvalue	Coefficient_of_eigenassay	SVD_pCMs_drugs	NoPrepr	SVD	12883	D_then_T200-Tx3	N	Kept components	RCT
Drug	Sequential_dox_trs	D_then_T200	Cell_line.Tx3	Plate.99	NFS1	0.75	1.42451765692526e-05	pearson	1	Ttest_pvalue	Coefficient_of_eigenassay	SVD_pCMs_drugs	NoPrepr	SVD	15302	D_then_T200-Tx3	N	Kept components	RCT
Drug	Sequential_dox_trs	D_then_T200	Cell_line.Tx3	Plate.99	NFU1	0.75	-0.0441159988267748	pearson	1	Ttest_pvalue	Coefficient_of_eigenassay	SVD_pCMs_drugs	NoPrepr	SVD	1352	D_then_T200-Tx3	N	Kept components	RCT
Drug	Sequential_dox_trs	D_then_T200	Cell_line.Tx3	Plate.99	NFX1	0.75	0.00351818448111229	pearson	1	Ttest_pvalue	Coefficient_of_eigenassay	SVD_pCMs_drugs	NoPrepr	SVD	13071	D_then_T200-Tx3	N	Kept components	RCT
Drug	Sequential_dox_trs	D_then_T200	Cell_line.Tx3	Plate.99	NFXL1	0.75	0.02635652901755	pearson	1	Ttest_pvalue	Coefficient_of_eigenassay	SVD_pCMs_drugs	NoPrepr	SVD	3735	D_then_T200-Tx3	N	Kept components	RCT
Drug	Sequential_dox_trs	D_then_T200	Cell_line.Tx3	Plate.99	NFYA	0.75	0.0409495861900054	pearson	1	Ttest_pvalue	Coefficient_of_eigenassay	SVD_pCMs_drugs	NoPrepr	SVD	1621	D_then_T200-Tx3	N	Kept components	RCT
Drug	Sequential_dox_trs	D_then_T200	Cell_line.Tx3	Plate.99	NFYB	0.75	-0.00991419402555052	pearson	1	Ttest_pvalue	Coefficient_of_eigenassay	SVD_pCMs_drugs	NoPrepr	SVD	9551	D_then_T200-Tx3	N	Kept components	RCT
Drug	Sequential_dox_trs	D_then_T200	Cell_line.Tx3	Plate.99	NFYC	0.75	0.0314417366067347	pearson	1	Ttest_pvalue	Coefficient_of_eigenassay	SVD_pCMs_drugs	NoPrepr	SVD	2737	D_then_T200-Tx3	N	Kept components	RCT
Drug	Sequential_dox_trs	D_then_T200	Cell_line.Tx3	Plate.99	NGDN	0.75	0.0157528655160919	pearson	1	Ttest_pvalue	Coefficient_of_eigenassay	SVD_pCMs_drugs	NoPrepr	SVD	6914	D_then_T200-Tx3	N	Kept components	RCT
Drug	Sequential_dox_trs	D_then_T200	Cell_line.Tx3	Plate.99	NGEF	0.75	-0.0453011462513287	pearson	1	Ttest_pvalue	Coefficient_of_eigenassay	SVD_pCMs_drugs	NoPrepr	SVD	1274	D_then_T200-Tx3	N	Kept components	RCT
Drug	Sequential_dox_trs	D_then_T200	Cell_line.Tx3	Plate.99	NGF	0.75	-0.0194521899635913	pearson	1	Ttest_pvalue	Coefficient_of_eigenassay	SVD_pCMs_drugs	NoPrepr	SVD	5566	D_then_T200-Tx3	N	Kept components	RCT
Drug	Sequential_dox_trs	D_then_T200	Cell_line.Tx3	Plate.99	NGFR	0.75	-0.0448067714338133	pearson	1	Ttest_pvalue	Coefficient_of_eigenassay	SVD_pCMs_drugs	NoPrepr	SVD	1311	D_then_T200-Tx3	N	Kept components	RCT
Drug	Sequential_dox_trs	D_then_T200	Cell_line.Tx3	Plate.99	NGLY1	0.75	0.00410841109144739	pearson	1	Ttest_pvalue	Coefficient_of_eigenassay	SVD_pCMs_drugs	NoPrepr	SVD	12690	D_then_T200-Tx3	N	Kept components	RCT
Drug	Sequential_dox_trs	D_then_T200	Cell_line.Tx3	Plate.99	NGRN	0.75	-0.00780706755198436	pearson	1	Ttest_pvalue	Coefficient_of_eigenassay	SVD_pCMs_drugs	NoPrepr	SVD	10646	D_then_T200-Tx3	N	Kept components	RCT
Drug	Sequential_dox_trs	D_then_T200	Cell_line.Tx3	Plate.99	NHEJ1	0.75	-0.00440658742436656	pearson	1	Ttest_pvalue	Coefficient_of_eigenassay	SVD_pCMs_drugs	NoPrepr	SVD	12512	D_then_T200-Tx3	N	Kept components	RCT
Drug	Sequential_dox_trs	D_then_T200	Cell_line.Tx3	Plate.99	NHLH1	0.75	0.0311580364620351	pearson	1	Ttest_pvalue	Coefficient_of_eigenassay	SVD_pCMs_drugs	NoPrepr	SVD	2780	D_then_T200-Tx3	N	Kept components	RCT
Drug	Sequential_dox_trs	D_then_T200	Cell_line.Tx3	Plate.99	NHLH2	0.75	0.0173157381118464	pearson	1	Ttest_pvalue	Coefficient_of_eigenassay	SVD_pCMs_drugs	NoPrepr	SVD	6302	D_then_T200-Tx3	N	Kept components	RCT
Drug	Sequential_dox_trs	D_then_T200	Cell_line.Tx3	Plate.99	NHLRC1	0.75	-0.0304679391381057	pearson	1	Ttest_pvalue	Coefficient_of_eigenassay	SVD_pCMs_drugs	NoPrepr	SVD	2880	D_then_T200-Tx3	N	Kept components	RCT
Drug	Sequential_dox_trs	D_then_T200	Cell_line.Tx3	Plate.99	NHLRC2	0.75	0.0312178730702554	pearson	1	Ttest_pvalue	Coefficient_of_eigenassay	SVD_pCMs_drugs	NoPrepr	SVD	2770	D_then_T200-Tx3	N	Kept components	RCT
Drug	Sequential_dox_trs	D_then_T200	Cell_line.Tx3	Plate.99	NHLRC3	0.75	-0.00395581970004338	pearson	1	Ttest_pvalue	Coefficient_of_eigenassay	SVD_pCMs_drugs	NoPrepr	SVD	12782	D_then_T200-Tx3	N	Kept components	RCT
Drug	Sequential_dox_trs	D_then_T200	Cell_line.Tx3	Plate.99	NHLRC4	0.75	-0.00568049991800084	pearson	1	Ttest_pvalue	Coefficient_of_eigenassay	SVD_pCMs_drugs	NoPrepr	SVD	11812	D_then_T200-Tx3	N	Kept components	RCT
Drug	Sequential_dox_trs	D_then_T200	Cell_line.Tx3	Plate.99	NHP2	0.75	0.00586394218849211	pearson	1	Ttest_pvalue	Coefficient_of_eigenassay	SVD_pCMs_drugs	NoPrepr	SVD	11711	D_then_T200-Tx3	N	Kept components	RCT
Drug	Sequential_dox_trs	D_then_T200	Cell_line.Tx3	Plate.99	NHS	0.75	0.0265233860624755	pearson	1	Ttest_pvalue	Coefficient_of_eigenassay	SVD_pCMs_drugs	NoPrepr	SVD	3692	D_then_T200-Tx3	N	Kept components	RCT
Drug	Sequential_dox_trs	D_then_T200	Cell_line.Tx3	Plate.99	NHSL1	0.75	-0.018550055092151	pearson	1	Ttest_pvalue	Coefficient_of_eigenassay	SVD_pCMs_drugs	NoPrepr	SVD	5867	D_then_T200-Tx3	N	Kept components	RCT
Drug	Sequential_dox_trs	D_then_T200	Cell_line.Tx3	Plate.99	NHSL2	0.75	0.0265607969665933	pearson	1	Ttest_pvalue	Coefficient_of_eigenassay	SVD_pCMs_drugs	NoPrepr	SVD	3685	D_then_T200-Tx3	N	Kept components	RCT
Drug	Sequential_dox_trs	D_then_T200	Cell_line.Tx3	Plate.99	NICN1	0.75	-0.00155182719933185	pearson	1	Ttest_pvalue	Coefficient_of_eigenassay	SVD_pCMs_drugs	NoPrepr	SVD	14236	D_then_T200-Tx3	N	Kept components	RCT
Drug	Sequential_dox_trs	D_then_T200	Cell_line.Tx3	Plate.99	NID1	0.75	0.00181289271597709	pearson	1	Ttest_pvalue	Coefficient_of_eigenassay	SVD_pCMs_drugs	NoPrepr	SVD	14081	D_then_T200-Tx3	N	Kept components	RCT
Drug	Sequential_dox_trs	D_then_T200	Cell_line.Tx3	Plate.99	NID2	0.75	-0.0357805651410984	pearson	1	Ttest_pvalue	Coefficient_of_eigenassay	SVD_pCMs_drugs	NoPrepr	SVD	2137	D_then_T200-Tx3	N	Kept components	RCT
Drug	Sequential_dox_trs	D_then_T200	Cell_line.Tx3	Plate.99	NIF3L1	0.75	0.0186024551708609	pearson	1	Ttest_pvalue	Coefficient_of_eigenassay	SVD_pCMs_drugs	NoPrepr	SVD	5853	D_then_T200-Tx3	N	Kept components	RCT
Drug	Sequential_dox_trs	D_then_T200	Cell_line.Tx3	Plate.99	NIFK	0.75	-0.00834045521560855	pearson	1	Ttest_pvalue	Coefficient_of_eigenassay	SVD_pCMs_drugs	NoPrepr	SVD	10342	D_then_T200-Tx3	N	Kept components	RCT
Drug	Sequential_dox_trs	D_then_T200	Cell_line.Tx3	Plate.99	NIM1K	0.75	-0.00457880856616913	pearson	1	Ttest_pvalue	Coefficient_of_eigenassay	SVD_pCMs_drugs	NoPrepr	SVD	12404	D_then_T200-Tx3	N	Kept components	RCT
Drug	Sequential_dox_trs	D_then_T200	Cell_line.Tx3	Plate.99	NIN	0.75	-0.0278179201111995	pearson	1	Ttest_pvalue	Coefficient_of_eigenassay	SVD_pCMs_drugs	NoPrepr	SVD	3397	D_then_T200-Tx3	N	Kept components	RCT
Drug	Sequential_dox_trs	D_then_T200	Cell_line.Tx3	Plate.99	NINJ1	0.75	0.021772367234598	pearson	1	Ttest_pvalue	Coefficient_of_eigenassay	SVD_pCMs_drugs	NoPrepr	SVD	4858	D_then_T200-Tx3	N	Kept components	RCT
Drug	Sequential_dox_trs	D_then_T200	Cell_line.Tx3	Plate.99	NINJ2	0.75	-0.0224154049599635	pearson	1	Ttest_pvalue	Coefficient_of_eigenassay	SVD_pCMs_drugs	NoPrepr	SVD	4703	D_then_T200-Tx3	N	Kept components	RCT
Drug	Sequential_dox_trs	D_then_T200	Cell_line.Tx3	Plate.99	NINL	0.75	-0.00743997996783502	pearson	1	Ttest_pvalue	Coefficient_of_eigenassay	SVD_pCMs_drugs	NoPrepr	SVD	10844	D_then_T200-Tx3	N	Kept components	RCT
Drug	Sequential_dox_trs	D_then_T200	Cell_line.Tx3	Plate.99	NIP7	0.75	0.00299489711552776	pearson	1	Ttest_pvalue	Coefficient_of_eigenassay	SVD_pCMs_drugs	NoPrepr	SVD	13389	D_then_T200-Tx3	N	Kept components	RCT
Drug	Sequential_dox_trs	D_then_T200	Cell_line.Tx3	Plate.99	NIPA1	0.75	-0.00624856600488535	pearson	1	Ttest_pvalue	Coefficient_of_eigenassay	SVD_pCMs_drugs	NoPrepr	SVD	11498	D_then_T200-Tx3	N	Kept components	RCT
Drug	Sequential_dox_trs	D_then_T200	Cell_line.Tx3	Plate.99	NIPA2	0.75	-0.00218190011926805	pearson	1	Ttest_pvalue	Coefficient_of_eigenassay	SVD_pCMs_drugs	NoPrepr	SVD	13857	D_then_T200-Tx3	N	Kept components	RCT
Drug	Sequential_dox_trs	D_then_T200	Cell_line.Tx3	Plate.99	NIPAL1	0.75	-0.00566447484577206	pearson	1	Ttest_pvalue	Coefficient_of_eigenassay	SVD_pCMs_drugs	NoPrepr	SVD	11823	D_then_T200-Tx3	N	Kept components	RCT
Drug	Sequential_dox_trs	D_then_T200	Cell_line.Tx3	Plate.99	NIPAL2	0.75	-0.00725273666686619	pearson	1	Ttest_pvalue	Coefficient_of_eigenassay	SVD_pCMs_drugs	NoPrepr	SVD	10960	D_then_T200-Tx3	N	Kept components	RCT
Drug	Sequential_dox_trs	D_then_T200	Cell_line.Tx3	Plate.99	NIPAL3	0.75	0.0245409678240697	pearson	1	Ttest_pvalue	Coefficient_of_eigenassay	SVD_pCMs_drugs	NoPrepr	SVD	4157	D_then_T200-Tx3	N	Kept components	RCT
Drug	Sequential_dox_trs	D_then_T200	Cell_line.Tx3	Plate.99	NIPAL4	0.75	0.0516329700751137	pearson	1	Ttest_pvalue	Coefficient_of_eigenassay	SVD_pCMs_drugs	NoPrepr	SVD	925	D_then_T200-Tx3	N	Kept components	RCT
Drug	Sequential_dox_trs	D_then_T200	Cell_line.Tx3	Plate.99	NIPBL	0.75	0.00969386886184816	pearson	1	Ttest_pvalue	Coefficient_of_eigenassay	SVD_pCMs_drugs	NoPrepr	SVD	9636	D_then_T200-Tx3	N	Kept components	RCT
Drug	Sequential_dox_trs	D_then_T200	Cell_line.Tx3	Plate.99	NIPSNAP1	0.75	0.0104143460004736	pearson	1	Ttest_pvalue	Coefficient_of_eigenassay	SVD_pCMs_drugs	NoPrepr	SVD	9334	D_then_T200-Tx3	N	Kept components	RCT
Drug	Sequential_dox_trs	D_then_T200	Cell_line.Tx3	Plate.99	NIPSNAP2	0.75	-0.0253531994545373	pearson	1	Ttest_pvalue	Coefficient_of_eigenassay	SVD_pCMs_drugs	NoPrepr	SVD	3956	D_then_T200-Tx3	N	Kept components	RCT
Drug	Sequential_dox_trs	D_then_T200	Cell_line.Tx3	Plate.99	NIPSNAP3A	0.75	-0.0413266629913597	pearson	1	Ttest_pvalue	Coefficient_of_eigenassay	SVD_pCMs_drugs	NoPrepr	SVD	1587	D_then_T200-Tx3	N	Kept components	RCT
Drug	Sequential_dox_trs	D_then_T200	Cell_line.Tx3	Plate.99	NIPSNAP3B	0.75	-0.0230661191820188	pearson	1	Ttest_pvalue	Coefficient_of_eigenassay	SVD_pCMs_drugs	NoPrepr	SVD	4520	D_then_T200-Tx3	N	Kept components	RCT
Drug	Sequential_dox_trs	D_then_T200	Cell_line.Tx3	Plate.99	NISCH	0.75	0.00446946783637826	pearson	1	Ttest_pvalue	Coefficient_of_eigenassay	SVD_pCMs_drugs	NoPrepr	SVD	12470	D_then_T200-Tx3	N	Kept components	RCT
Drug	Sequential_dox_trs	D_then_T200	Cell_line.Tx3	Plate.99	NIT1	0.75	0.00864935725296418	pearson	1	Ttest_pvalue	Coefficient_of_eigenassay	SVD_pCMs_drugs	NoPrepr	SVD	10155	D_then_T200-Tx3	N	Kept components	RCT
Drug	Sequential_dox_trs	D_then_T200	Cell_line.Tx3	Plate.99	NIT2	0.75	-0.00572621706073297	pearson	1	Ttest_pvalue	Coefficient_of_eigenassay	SVD_pCMs_drugs	NoPrepr	SVD	11796	D_then_T200-Tx3	N	Kept components	RCT
Drug	Sequential_dox_trs	D_then_T200	Cell_line.Tx3	Plate.99	NKAIN1	0.75	-0.000546742835883354	pearson	1	Ttest_pvalue	Coefficient_of_eigenassay	SVD_pCMs_drugs	NoPrepr	SVD	14896	D_then_T200-Tx3	N	Kept components	RCT
Drug	Sequential_dox_trs	D_then_T200	Cell_line.Tx3	Plate.99	NKAIN2	0.75	-0.0165770999791043	pearson	1	Ttest_pvalue	Coefficient_of_eigenassay	SVD_pCMs_drugs	NoPrepr	SVD	6564	D_then_T200-Tx3	N	Kept components	RCT
Drug	Sequential_dox_trs	D_then_T200	Cell_line.Tx3	Plate.99	NKAIN3	0.75	0.0352796821454053	pearson	1	Ttest_pvalue	Coefficient_of_eigenassay	SVD_pCMs_drugs	NoPrepr	SVD	2200	D_then_T200-Tx3	N	Kept components	RCT
Drug	Sequential_dox_trs	D_then_T200	Cell_line.Tx3	Plate.99	NKAIN4	0.75	0.0376798027573175	pearson	1	Ttest_pvalue	Coefficient_of_eigenassay	SVD_pCMs_drugs	NoPrepr	SVD	1935	D_then_T200-Tx3	N	Kept components	RCT
Drug	Sequential_dox_trs	D_then_T200	Cell_line.Tx3	Plate.99	NKAP	0.75	-0.015083724080791	pearson	1	Ttest_pvalue	Coefficient_of_eigenassay	SVD_pCMs_drugs	NoPrepr	SVD	7202	D_then_T200-Tx3	N	Kept components	RCT
Drug	Sequential_dox_trs	D_then_T200	Cell_line.Tx3	Plate.99	NKAPD1	0.75	0.0155678610594835	pearson	1	Ttest_pvalue	Coefficient_of_eigenassay	SVD_pCMs_drugs	NoPrepr	SVD	6993	D_then_T200-Tx3	N	Kept components	RCT
Drug	Sequential_dox_trs	D_then_T200	Cell_line.Tx3	Plate.99	NKD1	0.75	0.00767951130436178	pearson	1	Ttest_pvalue	Coefficient_of_eigenassay	SVD_pCMs_drugs	NoPrepr	SVD	10713	D_then_T200-Tx3	N	Kept components	RCT
Drug	Sequential_dox_trs	D_then_T200	Cell_line.Tx3	Plate.99	NKIRAS1	0.75	0.00218682720515801	pearson	1	Ttest_pvalue	Coefficient_of_eigenassay	SVD_pCMs_drugs	NoPrepr	SVD	13852	D_then_T200-Tx3	N	Kept components	RCT
Drug	Sequential_dox_trs	D_then_T200	Cell_line.Tx3	Plate.99	NKIRAS2	0.75	-0.0138594835749457	pearson	1	Ttest_pvalue	Coefficient_of_eigenassay	SVD_pCMs_drugs	NoPrepr	SVD	7759	D_then_T200-Tx3	N	Kept components	RCT
Drug	Sequential_dox_trs	D_then_T200	Cell_line.Tx3	Plate.99	NKPD1	0.75	-0.016919091161582	pearson	1	Ttest_pvalue	Coefficient_of_eigenassay	SVD_pCMs_drugs	NoPrepr	SVD	6439	D_then_T200-Tx3	N	Kept components	RCT
Drug	Sequential_dox_trs	D_then_T200	Cell_line.Tx3	Plate.99	NKRF	0.75	-0.0247623956863424	pearson	1	Ttest_pvalue	Coefficient_of_eigenassay	SVD_pCMs_drugs	NoPrepr	SVD	4101	D_then_T200-Tx3	N	Kept components	RCT
Drug	Sequential_dox_trs	D_then_T200	Cell_line.Tx3	Plate.99	NKTR	0.75	0.037906709822569	pearson	1	Ttest_pvalue	Coefficient_of_eigenassay	SVD_pCMs_drugs	NoPrepr	SVD	1919	D_then_T200-Tx3	N	Kept components	RCT
Drug	Sequential_dox_trs	D_then_T200	Cell_line.Tx3	Plate.99	NKX2-1	0.75	-0.00749677043832279	pearson	1	Ttest_pvalue	Coefficient_of_eigenassay	SVD_pCMs_drugs	NoPrepr	SVD	10813	D_then_T200-Tx3	N	Kept components	RCT
Drug	Sequential_dox_trs	D_then_T200	Cell_line.Tx3	Plate.99	NKX2-2	0.75	-0.00344483668667257	pearson	1	Ttest_pvalue	Coefficient_of_eigenassay	SVD_pCMs_drugs	NoPrepr	SVD	13120	D_then_T200-Tx3	N	Kept components	RCT
Drug	Sequential_dox_trs	D_then_T200	Cell_line.Tx3	Plate.99	NKX2-3	0.75	-0.00151500478469478	pearson	1	Ttest_pvalue	Coefficient_of_eigenassay	SVD_pCMs_drugs	NoPrepr	SVD	14253	D_then_T200-Tx3	N	Kept components	RCT
Drug	Sequential_dox_trs	D_then_T200	Cell_line.Tx3	Plate.99	NKX2-5	0.75	0.0253184531968596	pearson	1	Ttest_pvalue	Coefficient_of_eigenassay	SVD_pCMs_drugs	NoPrepr	SVD	3966	D_then_T200-Tx3	N	Kept components	RCT
Drug	Sequential_dox_trs	D_then_T200	Cell_line.Tx3	Plate.99	NKX2-6	0.75	0.0414054048073854	pearson	1	Ttest_pvalue	Coefficient_of_eigenassay	SVD_pCMs_drugs	NoPrepr	SVD	1578	D_then_T200-Tx3	N	Kept components	RCT
Drug	Sequential_dox_trs	D_then_T200	Cell_line.Tx3	Plate.99	NKX2-8	0.75	-0.000971200958582124	pearson	1	Ttest_pvalue	Coefficient_of_eigenassay	SVD_pCMs_drugs	NoPrepr	SVD	14624	D_then_T200-Tx3	N	Kept components	RCT
Drug	Sequential_dox_trs	D_then_T200	Cell_line.Tx3	Plate.99	NKX3-1	0.75	-0.00602080944706886	pearson	1	Ttest_pvalue	Coefficient_of_eigenassay	SVD_pCMs_drugs	NoPrepr	SVD	11627	D_then_T200-Tx3	N	Kept components	RCT
Drug	Sequential_dox_trs	D_then_T200	Cell_line.Tx3	Plate.99	NKX3-2	0.75	-0.0137173574808158	pearson	1	Ttest_pvalue	Coefficient_of_eigenassay	SVD_pCMs_drugs	NoPrepr	SVD	7809	D_then_T200-Tx3	N	Kept components	RCT
Drug	Sequential_dox_trs	D_then_T200	Cell_line.Tx3	Plate.99	NKX6-1	0.75	0.0129114218347588	pearson	1	Ttest_pvalue	Coefficient_of_eigenassay	SVD_pCMs_drugs	NoPrepr	SVD	8138	D_then_T200-Tx3	N	Kept components	RCT
Drug	Sequential_dox_trs	D_then_T200	Cell_line.Tx3	Plate.99	NKX6-2	0.75	-0.0334774369410533	pearson	1	Ttest_pvalue	Coefficient_of_eigenassay	SVD_pCMs_drugs	NoPrepr	SVD	2429	D_then_T200-Tx3	N	Kept components	RCT
Drug	Sequential_dox_trs	D_then_T200	Cell_line.Tx3	Plate.99	NLE1	0.75	-0.0140139056077185	pearson	1	Ttest_pvalue	Coefficient_of_eigenassay	SVD_pCMs_drugs	NoPrepr	SVD	7683	D_then_T200-Tx3	N	Kept components	RCT
Drug	Sequential_dox_trs	D_then_T200	Cell_line.Tx3	Plate.99	NLGN1	0.75	-0.0786558084788981	pearson	1	Ttest_pvalue	Coefficient_of_eigenassay	SVD_pCMs_drugs	NoPrepr	SVD	256	D_then_T200-Tx3	N	Kept components	RCT
Drug	Sequential_dox_trs	D_then_T200	Cell_line.Tx3	Plate.99	NLGN2	0.75	-0.00299128111820871	pearson	1	Ttest_pvalue	Coefficient_of_eigenassay	SVD_pCMs_drugs	NoPrepr	SVD	13391	D_then_T200-Tx3	N	Kept components	RCT
Drug	Sequential_dox_trs	D_then_T200	Cell_line.Tx3	Plate.99	NLGN3	0.75	0.0406169014120003	pearson	1	Ttest_pvalue	Coefficient_of_eigenassay	SVD_pCMs_drugs	NoPrepr	SVD	1647	D_then_T200-Tx3	N	Kept components	RCT
Drug	Sequential_dox_trs	D_then_T200	Cell_line.Tx3	Plate.99	NLGN4X	0.75	0.0338096932785691	pearson	1	Ttest_pvalue	Coefficient_of_eigenassay	SVD_pCMs_drugs	NoPrepr	SVD	2385	D_then_T200-Tx3	N	Kept components	RCT
Drug	Sequential_dox_trs	D_then_T200	Cell_line.Tx3	Plate.99	NLGN4Y	0.75	-0.0116710128248891	pearson	1	Ttest_pvalue	Coefficient_of_eigenassay	SVD_pCMs_drugs	NoPrepr	SVD	8759	D_then_T200-Tx3	N	Kept components	RCT
Drug	Sequential_dox_trs	D_then_T200	Cell_line.Tx3	Plate.99	NLK	0.75	-0.000989922685437113	pearson	1	Ttest_pvalue	Coefficient_of_eigenassay	SVD_pCMs_drugs	NoPrepr	SVD	14611	D_then_T200-Tx3	N	Kept components	RCT
Drug	Sequential_dox_trs	D_then_T200	Cell_line.Tx3	Plate.99	NLN	0.75	0.02101294375792	pearson	1	Ttest_pvalue	Coefficient_of_eigenassay	SVD_pCMs_drugs	NoPrepr	SVD	5092	D_then_T200-Tx3	N	Kept components	RCT
Drug	Sequential_dox_trs	D_then_T200	Cell_line.Tx3	Plate.99	NLRC3	0.75	6.41722058196317e-06	pearson	1	Ttest_pvalue	Coefficient_of_eigenassay	SVD_pCMs_drugs	NoPrepr	SVD	15312	D_then_T200-Tx3	N	Kept components	RCT
Drug	Sequential_dox_trs	D_then_T200	Cell_line.Tx3	Plate.99	NLRC4	0.75	-0.0177569752086711	pearson	1	Ttest_pvalue	Coefficient_of_eigenassay	SVD_pCMs_drugs	NoPrepr	SVD	6144	D_then_T200-Tx3	N	Kept components	RCT
Drug	Sequential_dox_trs	D_then_T200	Cell_line.Tx3	Plate.99	NLRC5	0.75	-0.0119612433036572	pearson	1	Ttest_pvalue	Coefficient_of_eigenassay	SVD_pCMs_drugs	NoPrepr	SVD	8616	D_then_T200-Tx3	N	Kept components	RCT
Drug	Sequential_dox_trs	D_then_T200	Cell_line.Tx3	Plate.99	NLRP1	0.75	-0.0005683915948494	pearson	1	Ttest_pvalue	Coefficient_of_eigenassay	SVD_pCMs_drugs	NoPrepr	SVD	14879	D_then_T200-Tx3	N	Kept components	RCT
Drug	Sequential_dox_trs	D_then_T200	Cell_line.Tx3	Plate.99	NLRP2	0.75	-0.00361320232625133	pearson	1	Ttest_pvalue	Coefficient_of_eigenassay	SVD_pCMs_drugs	NoPrepr	SVD	13010	D_then_T200-Tx3	N	Kept components	RCT
Drug	Sequential_dox_trs	D_then_T200	Cell_line.Tx3	Plate.99	NLRP9	0.75	0.00269076914809104	pearson	1	Ttest_pvalue	Coefficient_of_eigenassay	SVD_pCMs_drugs	NoPrepr	SVD	13560	D_then_T200-Tx3	N	Kept components	RCT
Drug	Sequential_dox_trs	D_then_T200	Cell_line.Tx3	Plate.99	NLRX1	0.75	-0.0191989089526349	pearson	1	Ttest_pvalue	Coefficient_of_eigenassay	SVD_pCMs_drugs	NoPrepr	SVD	5641	D_then_T200-Tx3	N	Kept components	RCT
Drug	Sequential_dox_trs	D_then_T200	Cell_line.Tx3	Plate.99	NMB	0.75	0.0449922060381346	pearson	1	Ttest_pvalue	Coefficient_of_eigenassay	SVD_pCMs_drugs	NoPrepr	SVD	1303	D_then_T200-Tx3	N	Kept components	RCT
Drug	Sequential_dox_trs	D_then_T200	Cell_line.Tx3	Plate.99	NMD3	0.75	0.00351425177919351	pearson	1	Ttest_pvalue	Coefficient_of_eigenassay	SVD_pCMs_drugs	NoPrepr	SVD	13075	D_then_T200-Tx3	N	Kept components	RCT
Drug	Sequential_dox_trs	D_then_T200	Cell_line.Tx3	Plate.99	NME1	0.75	-0.015849619742593	pearson	1	Ttest_pvalue	Coefficient_of_eigenassay	SVD_pCMs_drugs	NoPrepr	SVD	6875	D_then_T200-Tx3	N	Kept components	RCT
Drug	Sequential_dox_trs	D_then_T200	Cell_line.Tx3	Plate.99	NME2	0.75	0.0183616757082902	pearson	1	Ttest_pvalue	Coefficient_of_eigenassay	SVD_pCMs_drugs	NoPrepr	SVD	5934	D_then_T200-Tx3	N	Kept components	RCT
Drug	Sequential_dox_trs	D_then_T200	Cell_line.Tx3	Plate.99	NME3	0.75	0.0120868895007258	pearson	1	Ttest_pvalue	Coefficient_of_eigenassay	SVD_pCMs_drugs	NoPrepr	SVD	8557	D_then_T200-Tx3	N	Kept components	RCT
Drug	Sequential_dox_trs	D_then_T200	Cell_line.Tx3	Plate.99	NME4	0.75	0.032118126183793	pearson	1	Ttest_pvalue	Coefficient_of_eigenassay	SVD_pCMs_drugs	NoPrepr	SVD	2626	D_then_T200-Tx3	N	Kept components	RCT
Drug	Sequential_dox_trs	D_then_T200	Cell_line.Tx3	Plate.99	NME5	0.75	-0.0524848801895979	pearson	1	Ttest_pvalue	Coefficient_of_eigenassay	SVD_pCMs_drugs	NoPrepr	SVD	886	D_then_T200-Tx3	N	Kept components	RCT
Drug	Sequential_dox_trs	D_then_T200	Cell_line.Tx3	Plate.99	NME6	0.75	0.00437624071525461	pearson	1	Ttest_pvalue	Coefficient_of_eigenassay	SVD_pCMs_drugs	NoPrepr	SVD	12525	D_then_T200-Tx3	N	Kept components	RCT
Drug	Sequential_dox_trs	D_then_T200	Cell_line.Tx3	Plate.99	NME7	0.75	0.00958237367534503	pearson	1	Ttest_pvalue	Coefficient_of_eigenassay	SVD_pCMs_drugs	NoPrepr	SVD	9701	D_then_T200-Tx3	N	Kept components	RCT
Drug	Sequential_dox_trs	D_then_T200	Cell_line.Tx3	Plate.99	NME9	0.75	-0.0546677277585165	pearson	1	Ttest_pvalue	Coefficient_of_eigenassay	SVD_pCMs_drugs	NoPrepr	SVD	806	D_then_T200-Tx3	N	Kept components	RCT
Drug	Sequential_dox_trs	D_then_T200	Cell_line.Tx3	Plate.99	NMI	0.75	0.01208713846753	pearson	1	Ttest_pvalue	Coefficient_of_eigenassay	SVD_pCMs_drugs	NoPrepr	SVD	8556	D_then_T200-Tx3	N	Kept components	RCT
Drug	Sequential_dox_trs	D_then_T200	Cell_line.Tx3	Plate.99	NMNAT1	0.75	-0.0275553846026819	pearson	1	Ttest_pvalue	Coefficient_of_eigenassay	SVD_pCMs_drugs	NoPrepr	SVD	3450	D_then_T200-Tx3	N	Kept components	RCT
Drug	Sequential_dox_trs	D_then_T200	Cell_line.Tx3	Plate.99	NMNAT2	0.75	-0.00614986511585904	pearson	1	Ttest_pvalue	Coefficient_of_eigenassay	SVD_pCMs_drugs	NoPrepr	SVD	11555	D_then_T200-Tx3	N	Kept components	RCT
Drug	Sequential_dox_trs	D_then_T200	Cell_line.Tx3	Plate.99	NMNAT3	0.75	0.0218284871505536	pearson	1	Ttest_pvalue	Coefficient_of_eigenassay	SVD_pCMs_drugs	NoPrepr	SVD	4846	D_then_T200-Tx3	N	Kept components	RCT
Drug	Sequential_dox_trs	D_then_T200	Cell_line.Tx3	Plate.99	NMRK1	0.75	-0.00809206202803053	pearson	1	Ttest_pvalue	Coefficient_of_eigenassay	SVD_pCMs_drugs	NoPrepr	SVD	10482	D_then_T200-Tx3	N	Kept components	RCT
Drug	Sequential_dox_trs	D_then_T200	Cell_line.Tx3	Plate.99	NMRK2	0.75	-0.189545362722723	pearson	1	Ttest_pvalue	Coefficient_of_eigenassay	SVD_pCMs_drugs	NoPrepr	SVD	12	D_then_T200-Tx3	N	Kept components	RCT
Drug	Sequential_dox_trs	D_then_T200	Cell_line.Tx3	Plate.99	NMT1	0.75	0.0108578438000882	pearson	1	Ttest_pvalue	Coefficient_of_eigenassay	SVD_pCMs_drugs	NoPrepr	SVD	9121	D_then_T200-Tx3	N	Kept components	RCT
Drug	Sequential_dox_trs	D_then_T200	Cell_line.Tx3	Plate.99	NMT2	0.75	0.0235855382143038	pearson	1	Ttest_pvalue	Coefficient_of_eigenassay	SVD_pCMs_drugs	NoPrepr	SVD	4400	D_then_T200-Tx3	N	Kept components	RCT
Drug	Sequential_dox_trs	D_then_T200	Cell_line.Tx3	Plate.99	NMU	0.75	0.0460710068899091	pearson	1	Ttest_pvalue	Coefficient_of_eigenassay	SVD_pCMs_drugs	NoPrepr	SVD	1223	D_then_T200-Tx3	N	Kept components	RCT
Drug	Sequential_dox_trs	D_then_T200	Cell_line.Tx3	Plate.99	NNAT	0.75	0.00436273926009412	pearson	1	Ttest_pvalue	Coefficient_of_eigenassay	SVD_pCMs_drugs	NoPrepr	SVD	12536	D_then_T200-Tx3	N	Kept components	RCT
Drug	Sequential_dox_trs	D_then_T200	Cell_line.Tx3	Plate.99	NNMT	0.75	-0.00240929109182567	pearson	1	Ttest_pvalue	Coefficient_of_eigenassay	SVD_pCMs_drugs	NoPrepr	SVD	13716	D_then_T200-Tx3	N	Kept components	RCT
Drug	Sequential_dox_trs	D_then_T200	Cell_line.Tx3	Plate.99	NNT	0.75	-0.0169297683583893	pearson	1	Ttest_pvalue	Coefficient_of_eigenassay	SVD_pCMs_drugs	NoPrepr	SVD	6435	D_then_T200-Tx3	N	Kept components	RCT
Drug	Sequential_dox_trs	D_then_T200	Cell_line.Tx3	Plate.99	NOA1	0.75	0.0337126929070052	pearson	1	Ttest_pvalue	Coefficient_of_eigenassay	SVD_pCMs_drugs	NoPrepr	SVD	2404	D_then_T200-Tx3	N	Kept components	RCT
Drug	Sequential_dox_trs	D_then_T200	Cell_line.Tx3	Plate.99	NOB1	0.75	0.00866070365841874	pearson	1	Ttest_pvalue	Coefficient_of_eigenassay	SVD_pCMs_drugs	NoPrepr	SVD	10146	D_then_T200-Tx3	N	Kept components	RCT
Drug	Sequential_dox_trs	D_then_T200	Cell_line.Tx3	Plate.99	NOC2L	0.75	-0.0202310789618921	pearson	1	Ttest_pvalue	Coefficient_of_eigenassay	SVD_pCMs_drugs	NoPrepr	SVD	5344	D_then_T200-Tx3	N	Kept components	RCT
Drug	Sequential_dox_trs	D_then_T200	Cell_line.Tx3	Plate.99	NOC3L	0.75	0.0146482977704233	pearson	1	Ttest_pvalue	Coefficient_of_eigenassay	SVD_pCMs_drugs	NoPrepr	SVD	7386	D_then_T200-Tx3	N	Kept components	RCT
Drug	Sequential_dox_trs	D_then_T200	Cell_line.Tx3	Plate.99	NOC4L	0.75	0.00121153883654448	pearson	1	Ttest_pvalue	Coefficient_of_eigenassay	SVD_pCMs_drugs	NoPrepr	SVD	14459	D_then_T200-Tx3	N	Kept components	RCT
Drug	Sequential_dox_trs	D_then_T200	Cell_line.Tx3	Plate.99	NOCT	0.75	-0.0504398391927161	pearson	1	Ttest_pvalue	Coefficient_of_eigenassay	SVD_pCMs_drugs	NoPrepr	SVD	986	D_then_T200-Tx3	N	Kept components	RCT
Drug	Sequential_dox_trs	D_then_T200	Cell_line.Tx3	Plate.99	NOD1	0.75	0.0161000865799477	pearson	1	Ttest_pvalue	Coefficient_of_eigenassay	SVD_pCMs_drugs	NoPrepr	SVD	6766	D_then_T200-Tx3	N	Kept components	RCT
Drug	Sequential_dox_trs	D_then_T200	Cell_line.Tx3	Plate.99	NODAL	0.75	0.00286633077323732	pearson	1	Ttest_pvalue	Coefficient_of_eigenassay	SVD_pCMs_drugs	NoPrepr	SVD	13474	D_then_T200-Tx3	N	Kept components	RCT
Drug	Sequential_dox_trs	D_then_T200	Cell_line.Tx3	Plate.99	NOG	0.75	0.000550551408819189	pearson	1	Ttest_pvalue	Coefficient_of_eigenassay	SVD_pCMs_drugs	NoPrepr	SVD	14895	D_then_T200-Tx3	N	Kept components	RCT
Drug	Sequential_dox_trs	D_then_T200	Cell_line.Tx3	Plate.99	NOL10	0.75	0.0274262692136761	pearson	1	Ttest_pvalue	Coefficient_of_eigenassay	SVD_pCMs_drugs	NoPrepr	SVD	3479	D_then_T200-Tx3	N	Kept components	RCT
Drug	Sequential_dox_trs	D_then_T200	Cell_line.Tx3	Plate.99	NOL11	0.75	0.0078554494089037	pearson	1	Ttest_pvalue	Coefficient_of_eigenassay	SVD_pCMs_drugs	NoPrepr	SVD	10622	D_then_T200-Tx3	N	Kept components	RCT
Drug	Sequential_dox_trs	D_then_T200	Cell_line.Tx3	Plate.99	NOL12	0.75	0.0284820997648222	pearson	1	Ttest_pvalue	Coefficient_of_eigenassay	SVD_pCMs_drugs	NoPrepr	SVD	3271	D_then_T200-Tx3	N	Kept components	RCT
Drug	Sequential_dox_trs	D_then_T200	Cell_line.Tx3	Plate.99	NOL3	0.75	0.00327385532353802	pearson	1	Ttest_pvalue	Coefficient_of_eigenassay	SVD_pCMs_drugs	NoPrepr	SVD	13229	D_then_T200-Tx3	N	Kept components	RCT
Drug	Sequential_dox_trs	D_then_T200	Cell_line.Tx3	Plate.99	NOL4	0.75	-0.00806118379668738	pearson	1	Ttest_pvalue	Coefficient_of_eigenassay	SVD_pCMs_drugs	NoPrepr	SVD	10498	D_then_T200-Tx3	N	Kept components	RCT
Drug	Sequential_dox_trs	D_then_T200	Cell_line.Tx3	Plate.99	NOL4L	0.75	-0.00858523055112992	pearson	1	Ttest_pvalue	Coefficient_of_eigenassay	SVD_pCMs_drugs	NoPrepr	SVD	10197	D_then_T200-Tx3	N	Kept components	RCT
Drug	Sequential_dox_trs	D_then_T200	Cell_line.Tx3	Plate.99	NOL6	0.75	-0.019004371710125	pearson	1	Ttest_pvalue	Coefficient_of_eigenassay	SVD_pCMs_drugs	NoPrepr	SVD	5715	D_then_T200-Tx3	N	Kept components	RCT
Drug	Sequential_dox_trs	D_then_T200	Cell_line.Tx3	Plate.99	NOL7	0.75	0.0142239533746879	pearson	1	Ttest_pvalue	Coefficient_of_eigenassay	SVD_pCMs_drugs	NoPrepr	SVD	7588	D_then_T200-Tx3	N	Kept components	RCT
Drug	Sequential_dox_trs	D_then_T200	Cell_line.Tx3	Plate.99	NOL8	0.75	0.0242725137728136	pearson	1	Ttest_pvalue	Coefficient_of_eigenassay	SVD_pCMs_drugs	NoPrepr	SVD	4218	D_then_T200-Tx3	N	Kept components	RCT
Drug	Sequential_dox_trs	D_then_T200	Cell_line.Tx3	Plate.99	NOL9	0.75	0.0240633723703496	pearson	1	Ttest_pvalue	Coefficient_of_eigenassay	SVD_pCMs_drugs	NoPrepr	SVD	4273	D_then_T200-Tx3	N	Kept components	RCT
Drug	Sequential_dox_trs	D_then_T200	Cell_line.Tx3	Plate.99	NOLC1	0.75	0.0174215878893932	pearson	1	Ttest_pvalue	Coefficient_of_eigenassay	SVD_pCMs_drugs	NoPrepr	SVD	6266	D_then_T200-Tx3	N	Kept components	RCT
Drug	Sequential_dox_trs	D_then_T200	Cell_line.Tx3	Plate.99	NOM1	0.75	-0.0427695857203965	pearson	1	Ttest_pvalue	Coefficient_of_eigenassay	SVD_pCMs_drugs	NoPrepr	SVD	1456	D_then_T200-Tx3	N	Kept components	RCT
Drug	Sequential_dox_trs	D_then_T200	Cell_line.Tx3	Plate.99	NOMO1	0.75	-0.00221329288638963	pearson	1	Ttest_pvalue	Coefficient_of_eigenassay	SVD_pCMs_drugs	NoPrepr	SVD	13836	D_then_T200-Tx3	N	Kept components	RCT
Drug	Sequential_dox_trs	D_then_T200	Cell_line.Tx3	Plate.99	NOMO2	0.75	-0.0293492314397102	pearson	1	Ttest_pvalue	Coefficient_of_eigenassay	SVD_pCMs_drugs	NoPrepr	SVD	3103	D_then_T200-Tx3	N	Kept components	RCT
Drug	Sequential_dox_trs	D_then_T200	Cell_line.Tx3	Plate.99	NONO	0.75	0.00902615375306786	pearson	1	Ttest_pvalue	Coefficient_of_eigenassay	SVD_pCMs_drugs	NoPrepr	SVD	9986	D_then_T200-Tx3	N	Kept components	RCT
Drug	Sequential_dox_trs	D_then_T200	Cell_line.Tx3	Plate.99	NOP10	0.75	-0.0216595263399438	pearson	1	Ttest_pvalue	Coefficient_of_eigenassay	SVD_pCMs_drugs	NoPrepr	SVD	4895	D_then_T200-Tx3	N	Kept components	RCT
Drug	Sequential_dox_trs	D_then_T200	Cell_line.Tx3	Plate.99	NOP14	0.75	-0.0207774550584346	pearson	1	Ttest_pvalue	Coefficient_of_eigenassay	SVD_pCMs_drugs	NoPrepr	SVD	5170	D_then_T200-Tx3	N	Kept components	RCT
Drug	Sequential_dox_trs	D_then_T200	Cell_line.Tx3	Plate.99	NOP16	0.75	-0.0236901524406305	pearson	1	Ttest_pvalue	Coefficient_of_eigenassay	SVD_pCMs_drugs	NoPrepr	SVD	4372	D_then_T200-Tx3	N	Kept components	RCT
Drug	Sequential_dox_trs	D_then_T200	Cell_line.Tx3	Plate.99	NOP2	0.75	0.0075980970009924	pearson	1	Ttest_pvalue	Coefficient_of_eigenassay	SVD_pCMs_drugs	NoPrepr	SVD	10758	D_then_T200-Tx3	N	Kept components	RCT
Drug	Sequential_dox_trs	D_then_T200	Cell_line.Tx3	Plate.99	NOP53	0.75	-0.00626483340448795	pearson	1	Ttest_pvalue	Coefficient_of_eigenassay	SVD_pCMs_drugs	NoPrepr	SVD	11490	D_then_T200-Tx3	N	Kept components	RCT
Drug	Sequential_dox_trs	D_then_T200	Cell_line.Tx3	Plate.99	NOP56	0.75	0.00603427623393622	pearson	1	Ttest_pvalue	Coefficient_of_eigenassay	SVD_pCMs_drugs	NoPrepr	SVD	11620	D_then_T200-Tx3	N	Kept components	RCT
Drug	Sequential_dox_trs	D_then_T200	Cell_line.Tx3	Plate.99	NOP58	0.75	0.0112078155339717	pearson	1	Ttest_pvalue	Coefficient_of_eigenassay	SVD_pCMs_drugs	NoPrepr	SVD	8967	D_then_T200-Tx3	N	Kept components	RCT
Drug	Sequential_dox_trs	D_then_T200	Cell_line.Tx3	Plate.99	NOP9	0.75	-0.0297318911668392	pearson	1	Ttest_pvalue	Coefficient_of_eigenassay	SVD_pCMs_drugs	NoPrepr	SVD	3022	D_then_T200-Tx3	N	Kept components	RCT
Drug	Sequential_dox_trs	D_then_T200	Cell_line.Tx3	Plate.99	NOS1	0.75	-0.00582835570408104	pearson	1	Ttest_pvalue	Coefficient_of_eigenassay	SVD_pCMs_drugs	NoPrepr	SVD	11736	D_then_T200-Tx3	N	Kept components	RCT
Drug	Sequential_dox_trs	D_then_T200	Cell_line.Tx3	Plate.99	NOS1AP	0.75	-0.00635382164753381	pearson	1	Ttest_pvalue	Coefficient_of_eigenassay	SVD_pCMs_drugs	NoPrepr	SVD	11431	D_then_T200-Tx3	N	Kept components	RCT
Drug	Sequential_dox_trs	D_then_T200	Cell_line.Tx3	Plate.99	NOS3	0.75	-0.053100537421592	pearson	1	Ttest_pvalue	Coefficient_of_eigenassay	SVD_pCMs_drugs	NoPrepr	SVD	859	D_then_T200-Tx3	N	Kept components	RCT
Drug	Sequential_dox_trs	D_then_T200	Cell_line.Tx3	Plate.99	NOSIP	0.75	0.0126145510788456	pearson	1	Ttest_pvalue	Coefficient_of_eigenassay	SVD_pCMs_drugs	NoPrepr	SVD	8280	D_then_T200-Tx3	N	Kept components	RCT
Drug	Sequential_dox_trs	D_then_T200	Cell_line.Tx3	Plate.99	NOSTRIN	0.75	-0.00114921655761135	pearson	1	Ttest_pvalue	Coefficient_of_eigenassay	SVD_pCMs_drugs	NoPrepr	SVD	14509	D_then_T200-Tx3	N	Kept components	RCT
Drug	Sequential_dox_trs	D_then_T200	Cell_line.Tx3	Plate.99	NOTCH1	0.75	-0.0428688025230173	pearson	1	Ttest_pvalue	Coefficient_of_eigenassay	SVD_pCMs_drugs	NoPrepr	SVD	1446	D_then_T200-Tx3	N	Kept components	RCT
Drug	Sequential_dox_trs	D_then_T200	Cell_line.Tx3	Plate.99	NOTCH2	0.75	-0.015169457164477	pearson	1	Ttest_pvalue	Coefficient_of_eigenassay	SVD_pCMs_drugs	NoPrepr	SVD	7157	D_then_T200-Tx3	N	Kept components	RCT
Drug	Sequential_dox_trs	D_then_T200	Cell_line.Tx3	Plate.99	NOTCH2NL	0.75	-0.00684696178319246	pearson	1	Ttest_pvalue	Coefficient_of_eigenassay	SVD_pCMs_drugs	NoPrepr	SVD	11167	D_then_T200-Tx3	N	Kept components	RCT
Drug	Sequential_dox_trs	D_then_T200	Cell_line.Tx3	Plate.99	NOTCH3	0.75	-0.00882765419873967	pearson	1	Ttest_pvalue	Coefficient_of_eigenassay	SVD_pCMs_drugs	NoPrepr	SVD	10062	D_then_T200-Tx3	N	Kept components	RCT
Drug	Sequential_dox_trs	D_then_T200	Cell_line.Tx3	Plate.99	NOTUM	0.75	-0.0258128095336019	pearson	1	Ttest_pvalue	Coefficient_of_eigenassay	SVD_pCMs_drugs	NoPrepr	SVD	3850	D_then_T200-Tx3	N	Kept components	RCT
Drug	Sequential_dox_trs	D_then_T200	Cell_line.Tx3	Plate.99	NOV	0.75	-0.0488949485608971	pearson	1	Ttest_pvalue	Coefficient_of_eigenassay	SVD_pCMs_drugs	NoPrepr	SVD	1056	D_then_T200-Tx3	N	Kept components	RCT
Drug	Sequential_dox_trs	D_then_T200	Cell_line.Tx3	Plate.99	NOVA1	0.75	0.0139567250103596	pearson	1	Ttest_pvalue	Coefficient_of_eigenassay	SVD_pCMs_drugs	NoPrepr	SVD	7705	D_then_T200-Tx3	N	Kept components	RCT
Drug	Sequential_dox_trs	D_then_T200	Cell_line.Tx3	Plate.99	NOVA2	0.75	-0.0309053994575656	pearson	1	Ttest_pvalue	Coefficient_of_eigenassay	SVD_pCMs_drugs	NoPrepr	SVD	2819	D_then_T200-Tx3	N	Kept components	RCT
Drug	Sequential_dox_trs	D_then_T200	Cell_line.Tx3	Plate.99	NOX1	0.75	-0.0195746441376844	pearson	1	Ttest_pvalue	Coefficient_of_eigenassay	SVD_pCMs_drugs	NoPrepr	SVD	5520	D_then_T200-Tx3	N	Kept components	RCT
Drug	Sequential_dox_trs	D_then_T200	Cell_line.Tx3	Plate.99	NOX4	0.75	0.00314229677405771	pearson	1	Ttest_pvalue	Coefficient_of_eigenassay	SVD_pCMs_drugs	NoPrepr	SVD	13312	D_then_T200-Tx3	N	Kept components	RCT
Drug	Sequential_dox_trs	D_then_T200	Cell_line.Tx3	Plate.99	NOXA1	0.75	-0.0241341381428534	pearson	1	Ttest_pvalue	Coefficient_of_eigenassay	SVD_pCMs_drugs	NoPrepr	SVD	4255	D_then_T200-Tx3	N	Kept components	RCT
Drug	Sequential_dox_trs	D_then_T200	Cell_line.Tx3	Plate.99	NOXO1	0.75	-0.0209660191986297	pearson	1	Ttest_pvalue	Coefficient_of_eigenassay	SVD_pCMs_drugs	NoPrepr	SVD	5108	D_then_T200-Tx3	N	Kept components	RCT
Drug	Sequential_dox_trs	D_then_T200	Cell_line.Tx3	Plate.99	NOXRED1	0.75	-0.0122073081980682	pearson	1	Ttest_pvalue	Coefficient_of_eigenassay	SVD_pCMs_drugs	NoPrepr	SVD	8484	D_then_T200-Tx3	N	Kept components	RCT
Drug	Sequential_dox_trs	D_then_T200	Cell_line.Tx3	Plate.99	NPAP1	0.75	0.138563046958576	pearson	1	Ttest_pvalue	Coefficient_of_eigenassay	SVD_pCMs_drugs	NoPrepr	SVD	38	D_then_T200-Tx3	N	Kept components	RCT
Drug	Sequential_dox_trs	D_then_T200	Cell_line.Tx3	Plate.99	NPAS1	0.75	-0.0338097989104777	pearson	1	Ttest_pvalue	Coefficient_of_eigenassay	SVD_pCMs_drugs	NoPrepr	SVD	2384	D_then_T200-Tx3	N	Kept components	RCT
Drug	Sequential_dox_trs	D_then_T200	Cell_line.Tx3	Plate.99	NPAS2	0.75	0.0125172163778362	pearson	1	Ttest_pvalue	Coefficient_of_eigenassay	SVD_pCMs_drugs	NoPrepr	SVD	8331	D_then_T200-Tx3	N	Kept components	RCT
Drug	Sequential_dox_trs	D_then_T200	Cell_line.Tx3	Plate.99	NPAS3	0.75	-0.0265051770260936	pearson	1	Ttest_pvalue	Coefficient_of_eigenassay	SVD_pCMs_drugs	NoPrepr	SVD	3697	D_then_T200-Tx3	N	Kept components	RCT
Drug	Sequential_dox_trs	D_then_T200	Cell_line.Tx3	Plate.99	NPAS4	0.75	0.0133440024075468	pearson	1	Ttest_pvalue	Coefficient_of_eigenassay	SVD_pCMs_drugs	NoPrepr	SVD	7961	D_then_T200-Tx3	N	Kept components	RCT
Drug	Sequential_dox_trs	D_then_T200	Cell_line.Tx3	Plate.99	NPAT	0.75	-0.00753571138025811	pearson	1	Ttest_pvalue	Coefficient_of_eigenassay	SVD_pCMs_drugs	NoPrepr	SVD	10793	D_then_T200-Tx3	N	Kept components	RCT
Drug	Sequential_dox_trs	D_then_T200	Cell_line.Tx3	Plate.99	NPC1	0.75	0.0244475667613445	pearson	1	Ttest_pvalue	Coefficient_of_eigenassay	SVD_pCMs_drugs	NoPrepr	SVD	4181	D_then_T200-Tx3	N	Kept components	RCT
Drug	Sequential_dox_trs	D_then_T200	Cell_line.Tx3	Plate.99	NPC2	0.75	0.018682550949014	pearson	1	Ttest_pvalue	Coefficient_of_eigenassay	SVD_pCMs_drugs	NoPrepr	SVD	5830	D_then_T200-Tx3	N	Kept components	RCT
Drug	Sequential_dox_trs	D_then_T200	Cell_line.Tx3	Plate.99	NPDC1	0.75	0.0254863182266114	pearson	1	Ttest_pvalue	Coefficient_of_eigenassay	SVD_pCMs_drugs	NoPrepr	SVD	3917	D_then_T200-Tx3	N	Kept components	RCT
Drug	Sequential_dox_trs	D_then_T200	Cell_line.Tx3	Plate.99	NPEPL1	0.75	-0.00340448022626881	pearson	1	Ttest_pvalue	Coefficient_of_eigenassay	SVD_pCMs_drugs	NoPrepr	SVD	13145	D_then_T200-Tx3	N	Kept components	RCT
Drug	Sequential_dox_trs	D_then_T200	Cell_line.Tx3	Plate.99	NPEPPS	0.75	0.0011625121463588	pearson	1	Ttest_pvalue	Coefficient_of_eigenassay	SVD_pCMs_drugs	NoPrepr	SVD	14498	D_then_T200-Tx3	N	Kept components	RCT
Drug	Sequential_dox_trs	D_then_T200	Cell_line.Tx3	Plate.99	NPFF	0.75	0.0312494957379381	pearson	1	Ttest_pvalue	Coefficient_of_eigenassay	SVD_pCMs_drugs	NoPrepr	SVD	2766	D_then_T200-Tx3	N	Kept components	RCT
Drug	Sequential_dox_trs	D_then_T200	Cell_line.Tx3	Plate.99	NPHP1	0.75	0.0600153126755754	pearson	1	Ttest_pvalue	Coefficient_of_eigenassay	SVD_pCMs_drugs	NoPrepr	SVD	622	D_then_T200-Tx3	N	Kept components	RCT
Drug	Sequential_dox_trs	D_then_T200	Cell_line.Tx3	Plate.99	NPHP3	0.75	0.0205410483968667	pearson	1	Ttest_pvalue	Coefficient_of_eigenassay	SVD_pCMs_drugs	NoPrepr	SVD	5247	D_then_T200-Tx3	N	Kept components	RCT
Drug	Sequential_dox_trs	D_then_T200	Cell_line.Tx3	Plate.99	NPHP4	0.75	0.00272749015689608	pearson	1	Ttest_pvalue	Coefficient_of_eigenassay	SVD_pCMs_drugs	NoPrepr	SVD	13549	D_then_T200-Tx3	N	Kept components	RCT
Drug	Sequential_dox_trs	D_then_T200	Cell_line.Tx3	Plate.99	NPHS1	0.75	0.0206125070415036	pearson	1	Ttest_pvalue	Coefficient_of_eigenassay	SVD_pCMs_drugs	NoPrepr	SVD	5224	D_then_T200-Tx3	N	Kept components	RCT
Drug	Sequential_dox_trs	D_then_T200	Cell_line.Tx3	Plate.99	NPIPB11	0.75	-0.00792033232991272	pearson	1	Ttest_pvalue	Coefficient_of_eigenassay	SVD_pCMs_drugs	NoPrepr	SVD	10586	D_then_T200-Tx3	N	Kept components	RCT
Drug	Sequential_dox_trs	D_then_T200	Cell_line.Tx3	Plate.99	NPIPB15	0.75	0.00380344731049956	pearson	1	Ttest_pvalue	Coefficient_of_eigenassay	SVD_pCMs_drugs	NoPrepr	SVD	12895	D_then_T200-Tx3	N	Kept components	RCT
Drug	Sequential_dox_trs	D_then_T200	Cell_line.Tx3	Plate.99	NPIPB3	0.75	-0.0528760380187941	pearson	1	Ttest_pvalue	Coefficient_of_eigenassay	SVD_pCMs_drugs	NoPrepr	SVD	869	D_then_T200-Tx3	N	Kept components	RCT
Drug	Sequential_dox_trs	D_then_T200	Cell_line.Tx3	Plate.99	NPIPB4	0.75	0.0131855112079237	pearson	1	Ttest_pvalue	Coefficient_of_eigenassay	SVD_pCMs_drugs	NoPrepr	SVD	8020	D_then_T200-Tx3	N	Kept components	RCT
Drug	Sequential_dox_trs	D_then_T200	Cell_line.Tx3	Plate.99	NPIPB5	0.75	0.00807544876122201	pearson	1	Ttest_pvalue	Coefficient_of_eigenassay	SVD_pCMs_drugs	NoPrepr	SVD	10492	D_then_T200-Tx3	N	Kept components	RCT
Drug	Sequential_dox_trs	D_then_T200	Cell_line.Tx3	Plate.99	NPIPB6	0.75	0.0332699193221654	pearson	1	Ttest_pvalue	Coefficient_of_eigenassay	SVD_pCMs_drugs	NoPrepr	SVD	2462	D_then_T200-Tx3	N	Kept components	RCT
Drug	Sequential_dox_trs	D_then_T200	Cell_line.Tx3	Plate.99	NPIPB9	0.75	0.0149233775735473	pearson	1	Ttest_pvalue	Coefficient_of_eigenassay	SVD_pCMs_drugs	NoPrepr	SVD	7272	D_then_T200-Tx3	N	Kept components	RCT
Drug	Sequential_dox_trs	D_then_T200	Cell_line.Tx3	Plate.99	NPL	0.75	0.0107812097144943	pearson	1	Ttest_pvalue	Coefficient_of_eigenassay	SVD_pCMs_drugs	NoPrepr	SVD	9161	D_then_T200-Tx3	N	Kept components	RCT
Drug	Sequential_dox_trs	D_then_T200	Cell_line.Tx3	Plate.99	NPLOC4	0.75	-0.00652015228562861	pearson	1	Ttest_pvalue	Coefficient_of_eigenassay	SVD_pCMs_drugs	NoPrepr	SVD	11345	D_then_T200-Tx3	N	Kept components	RCT
Drug	Sequential_dox_trs	D_then_T200	Cell_line.Tx3	Plate.99	NPM1	0.75	-0.0228146020955935	pearson	1	Ttest_pvalue	Coefficient_of_eigenassay	SVD_pCMs_drugs	NoPrepr	SVD	4585	D_then_T200-Tx3	N	Kept components	RCT
Drug	Sequential_dox_trs	D_then_T200	Cell_line.Tx3	Plate.99	NPM2	0.75	-0.0328650288264085	pearson	1	Ttest_pvalue	Coefficient_of_eigenassay	SVD_pCMs_drugs	NoPrepr	SVD	2523	D_then_T200-Tx3	N	Kept components	RCT
Drug	Sequential_dox_trs	D_then_T200	Cell_line.Tx3	Plate.99	NPM3	0.75	-0.000567916937931496	pearson	1	Ttest_pvalue	Coefficient_of_eigenassay	SVD_pCMs_drugs	NoPrepr	SVD	14880	D_then_T200-Tx3	N	Kept components	RCT
Drug	Sequential_dox_trs	D_then_T200	Cell_line.Tx3	Plate.99	NPNT	0.75	0.0667335937336163	pearson	1	Ttest_pvalue	Coefficient_of_eigenassay	SVD_pCMs_drugs	NoPrepr	SVD	464	D_then_T200-Tx3	N	Kept components	RCT
Drug	Sequential_dox_trs	D_then_T200	Cell_line.Tx3	Plate.99	NPPA	0.75	-0.120199469986409	pearson	1	Ttest_pvalue	Coefficient_of_eigenassay	SVD_pCMs_drugs	NoPrepr	SVD	57	D_then_T200-Tx3	N	Kept components	RCT
Drug	Sequential_dox_trs	D_then_T200	Cell_line.Tx3	Plate.99	NPPB	0.75	-0.02419535789694	pearson	1	Ttest_pvalue	Coefficient_of_eigenassay	SVD_pCMs_drugs	NoPrepr	SVD	4236	D_then_T200-Tx3	N	Kept components	RCT
Drug	Sequential_dox_trs	D_then_T200	Cell_line.Tx3	Plate.99	NPPC	0.75	-0.0128171617968603	pearson	1	Ttest_pvalue	Coefficient_of_eigenassay	SVD_pCMs_drugs	NoPrepr	SVD	8184	D_then_T200-Tx3	N	Kept components	RCT
Drug	Sequential_dox_trs	D_then_T200	Cell_line.Tx3	Plate.99	NPR1	0.75	0.021974982383205	pearson	1	Ttest_pvalue	Coefficient_of_eigenassay	SVD_pCMs_drugs	NoPrepr	SVD	4803	D_then_T200-Tx3	N	Kept components	RCT
Drug	Sequential_dox_trs	D_then_T200	Cell_line.Tx3	Plate.99	NPR2	0.75	0.00882936610796659	pearson	1	Ttest_pvalue	Coefficient_of_eigenassay	SVD_pCMs_drugs	NoPrepr	SVD	10061	D_then_T200-Tx3	N	Kept components	RCT
Drug	Sequential_dox_trs	D_then_T200	Cell_line.Tx3	Plate.99	NPR3	0.75	-0.029290559083695	pearson	1	Ttest_pvalue	Coefficient_of_eigenassay	SVD_pCMs_drugs	NoPrepr	SVD	3111	D_then_T200-Tx3	N	Kept components	RCT
Drug	Sequential_dox_trs	D_then_T200	Cell_line.Tx3	Plate.99	NPRL2	0.75	-0.00209428439874454	pearson	1	Ttest_pvalue	Coefficient_of_eigenassay	SVD_pCMs_drugs	NoPrepr	SVD	13913	D_then_T200-Tx3	N	Kept components	RCT
Drug	Sequential_dox_trs	D_then_T200	Cell_line.Tx3	Plate.99	NPRL3	0.75	0.0176118021006077	pearson	1	Ttest_pvalue	Coefficient_of_eigenassay	SVD_pCMs_drugs	NoPrepr	SVD	6187	D_then_T200-Tx3	N	Kept components	RCT
Drug	Sequential_dox_trs	D_then_T200	Cell_line.Tx3	Plate.99	NPTN	0.75	-0.0136246065998444	pearson	1	Ttest_pvalue	Coefficient_of_eigenassay	SVD_pCMs_drugs	NoPrepr	SVD	7855	D_then_T200-Tx3	N	Kept components	RCT
Drug	Sequential_dox_trs	D_then_T200	Cell_line.Tx3	Plate.99	NPTX1	0.75	0.00538746729991053	pearson	1	Ttest_pvalue	Coefficient_of_eigenassay	SVD_pCMs_drugs	NoPrepr	SVD	11978	D_then_T200-Tx3	N	Kept components	RCT
Drug	Sequential_dox_trs	D_then_T200	Cell_line.Tx3	Plate.99	NPTX2	0.75	-0.0284378532609857	pearson	1	Ttest_pvalue	Coefficient_of_eigenassay	SVD_pCMs_drugs	NoPrepr	SVD	3280	D_then_T200-Tx3	N	Kept components	RCT
Drug	Sequential_dox_trs	D_then_T200	Cell_line.Tx3	Plate.99	NPTXR	0.75	-0.0198486306421263	pearson	1	Ttest_pvalue	Coefficient_of_eigenassay	SVD_pCMs_drugs	NoPrepr	SVD	5446	D_then_T200-Tx3	N	Kept components	RCT
Drug	Sequential_dox_trs	D_then_T200	Cell_line.Tx3	Plate.99	NPW	0.75	-0.000495854274724858	pearson	1	Ttest_pvalue	Coefficient_of_eigenassay	SVD_pCMs_drugs	NoPrepr	SVD	14931	D_then_T200-Tx3	N	Kept components	RCT
Drug	Sequential_dox_trs	D_then_T200	Cell_line.Tx3	Plate.99	NPY	0.75	-0.155723093464347	pearson	1	Ttest_pvalue	Coefficient_of_eigenassay	SVD_pCMs_drugs	NoPrepr	SVD	22	D_then_T200-Tx3	N	Kept components	RCT
Drug	Sequential_dox_trs	D_then_T200	Cell_line.Tx3	Plate.99	NPY1R	0.75	-0.0300272588367364	pearson	1	Ttest_pvalue	Coefficient_of_eigenassay	SVD_pCMs_drugs	NoPrepr	SVD	2967	D_then_T200-Tx3	N	Kept components	RCT
Drug	Sequential_dox_trs	D_then_T200	Cell_line.Tx3	Plate.99	NPY2R	0.75	0.00019770793893624	pearson	1	Ttest_pvalue	Coefficient_of_eigenassay	SVD_pCMs_drugs	NoPrepr	SVD	15147	D_then_T200-Tx3	N	Kept components	RCT
Drug	Sequential_dox_trs	D_then_T200	Cell_line.Tx3	Plate.99	NPY4R	0.75	0.026694578392519	pearson	1	Ttest_pvalue	Coefficient_of_eigenassay	SVD_pCMs_drugs	NoPrepr	SVD	3649	D_then_T200-Tx3	N	Kept components	RCT
Drug	Sequential_dox_trs	D_then_T200	Cell_line.Tx3	Plate.99	NPY4R2	0.75	0.0290159696673686	pearson	1	Ttest_pvalue	Coefficient_of_eigenassay	SVD_pCMs_drugs	NoPrepr	SVD	3164	D_then_T200-Tx3	N	Kept components	RCT
Drug	Sequential_dox_trs	D_then_T200	Cell_line.Tx3	Plate.99	NPY5R	0.75	-0.00361642756035508	pearson	1	Ttest_pvalue	Coefficient_of_eigenassay	SVD_pCMs_drugs	NoPrepr	SVD	13006	D_then_T200-Tx3	N	Kept components	RCT
Drug	Sequential_dox_trs	D_then_T200	Cell_line.Tx3	Plate.99	NQO1	0.75	0.0430378540327785	pearson	1	Ttest_pvalue	Coefficient_of_eigenassay	SVD_pCMs_drugs	NoPrepr	SVD	1427	D_then_T200-Tx3	N	Kept components	RCT
Drug	Sequential_dox_trs	D_then_T200	Cell_line.Tx3	Plate.99	NQO2	0.75	0.0145016274084405	pearson	1	Ttest_pvalue	Coefficient_of_eigenassay	SVD_pCMs_drugs	NoPrepr	SVD	7454	D_then_T200-Tx3	N	Kept components	RCT
Drug	Sequential_dox_trs	D_then_T200	Cell_line.Tx3	Plate.99	NR0B2	0.75	-0.000125292294941752	pearson	1	Ttest_pvalue	Coefficient_of_eigenassay	SVD_pCMs_drugs	NoPrepr	SVD	15212	D_then_T200-Tx3	N	Kept components	RCT
Drug	Sequential_dox_trs	D_then_T200	Cell_line.Tx3	Plate.99	NR1D1	0.75	-0.0147062537512665	pearson	1	Ttest_pvalue	Coefficient_of_eigenassay	SVD_pCMs_drugs	NoPrepr	SVD	7365	D_then_T200-Tx3	N	Kept components	RCT
Drug	Sequential_dox_trs	D_then_T200	Cell_line.Tx3	Plate.99	NR1D2	0.75	-0.00982803123704993	pearson	1	Ttest_pvalue	Coefficient_of_eigenassay	SVD_pCMs_drugs	NoPrepr	SVD	9582	D_then_T200-Tx3	N	Kept components	RCT
Drug	Sequential_dox_trs	D_then_T200	Cell_line.Tx3	Plate.99	NR1H2	0.75	0.0442954133266788	pearson	1	Ttest_pvalue	Coefficient_of_eigenassay	SVD_pCMs_drugs	NoPrepr	SVD	1337	D_then_T200-Tx3	N	Kept components	RCT
Drug	Sequential_dox_trs	D_then_T200	Cell_line.Tx3	Plate.99	NR1H3	0.75	-0.0139333318767368	pearson	1	Ttest_pvalue	Coefficient_of_eigenassay	SVD_pCMs_drugs	NoPrepr	SVD	7718	D_then_T200-Tx3	N	Kept components	RCT
Drug	Sequential_dox_trs	D_then_T200	Cell_line.Tx3	Plate.99	NR1H4	0.75	-0.0821975176724837	pearson	1	Ttest_pvalue	Coefficient_of_eigenassay	SVD_pCMs_drugs	NoPrepr	SVD	225	D_then_T200-Tx3	N	Kept components	RCT
Drug	Sequential_dox_trs	D_then_T200	Cell_line.Tx3	Plate.99	NR1I3	0.75	0.0617679383642568	pearson	1	Ttest_pvalue	Coefficient_of_eigenassay	SVD_pCMs_drugs	NoPrepr	SVD	579	D_then_T200-Tx3	N	Kept components	RCT
Drug	Sequential_dox_trs	D_then_T200	Cell_line.Tx3	Plate.99	NR2C1	0.75	0.0108977127299557	pearson	1	Ttest_pvalue	Coefficient_of_eigenassay	SVD_pCMs_drugs	NoPrepr	SVD	9105	D_then_T200-Tx3	N	Kept components	RCT
Drug	Sequential_dox_trs	D_then_T200	Cell_line.Tx3	Plate.99	NR2C2	0.75	-0.0207481906434826	pearson	1	Ttest_pvalue	Coefficient_of_eigenassay	SVD_pCMs_drugs	NoPrepr	SVD	5182	D_then_T200-Tx3	N	Kept components	RCT
Drug	Sequential_dox_trs	D_then_T200	Cell_line.Tx3	Plate.99	NR2C2AP	0.75	-0.0276623044091884	pearson	1	Ttest_pvalue	Coefficient_of_eigenassay	SVD_pCMs_drugs	NoPrepr	SVD	3434	D_then_T200-Tx3	N	Kept components	RCT
Drug	Sequential_dox_trs	D_then_T200	Cell_line.Tx3	Plate.99	NR2E1	0.75	-0.0054516562592567	pearson	1	Ttest_pvalue	Coefficient_of_eigenassay	SVD_pCMs_drugs	NoPrepr	SVD	11943	D_then_T200-Tx3	N	Kept components	RCT
Drug	Sequential_dox_trs	D_then_T200	Cell_line.Tx3	Plate.99	NR2E3	0.75	0.0205312094981666	pearson	1	Ttest_pvalue	Coefficient_of_eigenassay	SVD_pCMs_drugs	NoPrepr	SVD	5251	D_then_T200-Tx3	N	Kept components	RCT
Drug	Sequential_dox_trs	D_then_T200	Cell_line.Tx3	Plate.99	NR2F1	0.75	-0.0916661123582959	pearson	1	Ttest_pvalue	Coefficient_of_eigenassay	SVD_pCMs_drugs	NoPrepr	SVD	161	D_then_T200-Tx3	N	Kept components	RCT
Drug	Sequential_dox_trs	D_then_T200	Cell_line.Tx3	Plate.99	NR2F2	0.75	-0.0250675071127231	pearson	1	Ttest_pvalue	Coefficient_of_eigenassay	SVD_pCMs_drugs	NoPrepr	SVD	4031	D_then_T200-Tx3	N	Kept components	RCT
Drug	Sequential_dox_trs	D_then_T200	Cell_line.Tx3	Plate.99	NR2F6	0.75	0.0118220363815365	pearson	1	Ttest_pvalue	Coefficient_of_eigenassay	SVD_pCMs_drugs	NoPrepr	SVD	8686	D_then_T200-Tx3	N	Kept components	RCT
Drug	Sequential_dox_trs	D_then_T200	Cell_line.Tx3	Plate.99	NR3C1	0.75	0.00554133678476558	pearson	1	Ttest_pvalue	Coefficient_of_eigenassay	SVD_pCMs_drugs	NoPrepr	SVD	11886	D_then_T200-Tx3	N	Kept components	RCT
Drug	Sequential_dox_trs	D_then_T200	Cell_line.Tx3	Plate.99	NR3C2	0.75	0.0359969966647252	pearson	1	Ttest_pvalue	Coefficient_of_eigenassay	SVD_pCMs_drugs	NoPrepr	SVD	2109	D_then_T200-Tx3	N	Kept components	RCT
Drug	Sequential_dox_trs	D_then_T200	Cell_line.Tx3	Plate.99	NR4A1	0.75	0.0147264966225279	pearson	1	Ttest_pvalue	Coefficient_of_eigenassay	SVD_pCMs_drugs	NoPrepr	SVD	7351	D_then_T200-Tx3	N	Kept components	RCT
Drug	Sequential_dox_trs	D_then_T200	Cell_line.Tx3	Plate.99	NR4A2	0.75	0.0157251227498786	pearson	1	Ttest_pvalue	Coefficient_of_eigenassay	SVD_pCMs_drugs	NoPrepr	SVD	6933	D_then_T200-Tx3	N	Kept components	RCT
Drug	Sequential_dox_trs	D_then_T200	Cell_line.Tx3	Plate.99	NR4A3	0.75	0.00804076435302608	pearson	1	Ttest_pvalue	Coefficient_of_eigenassay	SVD_pCMs_drugs	NoPrepr	SVD	10512	D_then_T200-Tx3	N	Kept components	RCT
Drug	Sequential_dox_trs	D_then_T200	Cell_line.Tx3	Plate.99	NR6A1	0.75	-0.00551621006239044	pearson	1	Ttest_pvalue	Coefficient_of_eigenassay	SVD_pCMs_drugs	NoPrepr	SVD	11898	D_then_T200-Tx3	N	Kept components	RCT
Drug	Sequential_dox_trs	D_then_T200	Cell_line.Tx3	Plate.99	NRAP	0.75	0.0160473667767305	pearson	1	Ttest_pvalue	Coefficient_of_eigenassay	SVD_pCMs_drugs	NoPrepr	SVD	6788	D_then_T200-Tx3	N	Kept components	RCT
Drug	Sequential_dox_trs	D_then_T200	Cell_line.Tx3	Plate.99	NRARP	0.75	0.0170359947493051	pearson	1	Ttest_pvalue	Coefficient_of_eigenassay	SVD_pCMs_drugs	NoPrepr	SVD	6387	D_then_T200-Tx3	N	Kept components	RCT
Drug	Sequential_dox_trs	D_then_T200	Cell_line.Tx3	Plate.99	NRAS	0.75	0.0122327424710931	pearson	1	Ttest_pvalue	Coefficient_of_eigenassay	SVD_pCMs_drugs	NoPrepr	SVD	8468	D_then_T200-Tx3	N	Kept components	RCT
Drug	Sequential_dox_trs	D_then_T200	Cell_line.Tx3	Plate.99	NRBF2	0.75	-0.0177545179548648	pearson	1	Ttest_pvalue	Coefficient_of_eigenassay	SVD_pCMs_drugs	NoPrepr	SVD	6145	D_then_T200-Tx3	N	Kept components	RCT
Drug	Sequential_dox_trs	D_then_T200	Cell_line.Tx3	Plate.99	NRBP1	0.75	0.00691801855166085	pearson	1	Ttest_pvalue	Coefficient_of_eigenassay	SVD_pCMs_drugs	NoPrepr	SVD	11138	D_then_T200-Tx3	N	Kept components	RCT
Drug	Sequential_dox_trs	D_then_T200	Cell_line.Tx3	Plate.99	NRBP2	0.75	0.0344700078963501	pearson	1	Ttest_pvalue	Coefficient_of_eigenassay	SVD_pCMs_drugs	NoPrepr	SVD	2296	D_then_T200-Tx3	N	Kept components	RCT
Drug	Sequential_dox_trs	D_then_T200	Cell_line.Tx3	Plate.99	NRCAM	0.75	0.0589156382123126	pearson	1	Ttest_pvalue	Coefficient_of_eigenassay	SVD_pCMs_drugs	NoPrepr	SVD	659	D_then_T200-Tx3	N	Kept components	RCT
Drug	Sequential_dox_trs	D_then_T200	Cell_line.Tx3	Plate.99	NRDC	0.75	-0.0216826438043246	pearson	1	Ttest_pvalue	Coefficient_of_eigenassay	SVD_pCMs_drugs	NoPrepr	SVD	4887	D_then_T200-Tx3	N	Kept components	RCT
Drug	Sequential_dox_trs	D_then_T200	Cell_line.Tx3	Plate.99	NRDE2	0.75	-0.0145295705648517	pearson	1	Ttest_pvalue	Coefficient_of_eigenassay	SVD_pCMs_drugs	NoPrepr	SVD	7443	D_then_T200-Tx3	N	Kept components	RCT
Drug	Sequential_dox_trs	D_then_T200	Cell_line.Tx3	Plate.99	NREP	0.75	0.0244777210655504	pearson	1	Ttest_pvalue	Coefficient_of_eigenassay	SVD_pCMs_drugs	NoPrepr	SVD	4176	D_then_T200-Tx3	N	Kept components	RCT
Drug	Sequential_dox_trs	D_then_T200	Cell_line.Tx3	Plate.99	NRF1	0.75	0.0250454234277423	pearson	1	Ttest_pvalue	Coefficient_of_eigenassay	SVD_pCMs_drugs	NoPrepr	SVD	4037	D_then_T200-Tx3	N	Kept components	RCT
Drug	Sequential_dox_trs	D_then_T200	Cell_line.Tx3	Plate.99	NRG1	0.75	-0.0381752850156145	pearson	1	Ttest_pvalue	Coefficient_of_eigenassay	SVD_pCMs_drugs	NoPrepr	SVD	1896	D_then_T200-Tx3	N	Kept components	RCT
Drug	Sequential_dox_trs	D_then_T200	Cell_line.Tx3	Plate.99	NRG2	0.75	-0.00750147213740402	pearson	1	Ttest_pvalue	Coefficient_of_eigenassay	SVD_pCMs_drugs	NoPrepr	SVD	10812	D_then_T200-Tx3	N	Kept components	RCT
Drug	Sequential_dox_trs	D_then_T200	Cell_line.Tx3	Plate.99	NRG3	0.75	-0.0289746539090629	pearson	1	Ttest_pvalue	Coefficient_of_eigenassay	SVD_pCMs_drugs	NoPrepr	SVD	3175	D_then_T200-Tx3	N	Kept components	RCT
Drug	Sequential_dox_trs	D_then_T200	Cell_line.Tx3	Plate.99	NRG4	0.75	0.0201732138614985	pearson	1	Ttest_pvalue	Coefficient_of_eigenassay	SVD_pCMs_drugs	NoPrepr	SVD	5358	D_then_T200-Tx3	N	Kept components	RCT
Drug	Sequential_dox_trs	D_then_T200	Cell_line.Tx3	Plate.99	NRGN	0.75	-0.0237371742801858	pearson	1	Ttest_pvalue	Coefficient_of_eigenassay	SVD_pCMs_drugs	NoPrepr	SVD	4356	D_then_T200-Tx3	N	Kept components	RCT
Drug	Sequential_dox_trs	D_then_T200	Cell_line.Tx3	Plate.99	NRIP1	0.75	-0.00541622966703953	pearson	1	Ttest_pvalue	Coefficient_of_eigenassay	SVD_pCMs_drugs	NoPrepr	SVD	11968	D_then_T200-Tx3	N	Kept components	RCT
Drug	Sequential_dox_trs	D_then_T200	Cell_line.Tx3	Plate.99	NRIP2	0.75	0.0339131903850577	pearson	1	Ttest_pvalue	Coefficient_of_eigenassay	SVD_pCMs_drugs	NoPrepr	SVD	2372	D_then_T200-Tx3	N	Kept components	RCT
Drug	Sequential_dox_trs	D_then_T200	Cell_line.Tx3	Plate.99	NRIP3	0.75	-0.00288443290655431	pearson	1	Ttest_pvalue	Coefficient_of_eigenassay	SVD_pCMs_drugs	NoPrepr	SVD	13464	D_then_T200-Tx3	N	Kept components	RCT
Drug	Sequential_dox_trs	D_then_T200	Cell_line.Tx3	Plate.99	NRK	0.75	0.0625886028990048	pearson	1	Ttest_pvalue	Coefficient_of_eigenassay	SVD_pCMs_drugs	NoPrepr	SVD	559	D_then_T200-Tx3	N	Kept components	RCT
Drug	Sequential_dox_trs	D_then_T200	Cell_line.Tx3	Plate.99	NRL	0.75	-0.037748174700933	pearson	1	Ttest_pvalue	Coefficient_of_eigenassay	SVD_pCMs_drugs	NoPrepr	SVD	1930	D_then_T200-Tx3	N	Kept components	RCT
Drug	Sequential_dox_trs	D_then_T200	Cell_line.Tx3	Plate.99	NRN1	0.75	0.00455093636049892	pearson	1	Ttest_pvalue	Coefficient_of_eigenassay	SVD_pCMs_drugs	NoPrepr	SVD	12418	D_then_T200-Tx3	N	Kept components	RCT
Drug	Sequential_dox_trs	D_then_T200	Cell_line.Tx3	Plate.99	NRN1L	0.75	0.00452156496112918	pearson	1	Ttest_pvalue	Coefficient_of_eigenassay	SVD_pCMs_drugs	NoPrepr	SVD	12434	D_then_T200-Tx3	N	Kept components	RCT
Drug	Sequential_dox_trs	D_then_T200	Cell_line.Tx3	Plate.99	NRP1	0.75	-0.0023655962319003	pearson	1	Ttest_pvalue	Coefficient_of_eigenassay	SVD_pCMs_drugs	NoPrepr	SVD	13740	D_then_T200-Tx3	N	Kept components	RCT
Drug	Sequential_dox_trs	D_then_T200	Cell_line.Tx3	Plate.99	NRP2	0.75	0.0402374904706281	pearson	1	Ttest_pvalue	Coefficient_of_eigenassay	SVD_pCMs_drugs	NoPrepr	SVD	1697	D_then_T200-Tx3	N	Kept components	RCT
Drug	Sequential_dox_trs	D_then_T200	Cell_line.Tx3	Plate.99	NRROS	0.75	0.00449266680892266	pearson	1	Ttest_pvalue	Coefficient_of_eigenassay	SVD_pCMs_drugs	NoPrepr	SVD	12453	D_then_T200-Tx3	N	Kept components	RCT
Drug	Sequential_dox_trs	D_then_T200	Cell_line.Tx3	Plate.99	NRSN1	0.75	0.00283002920097599	pearson	1	Ttest_pvalue	Coefficient_of_eigenassay	SVD_pCMs_drugs	NoPrepr	SVD	13497	D_then_T200-Tx3	N	Kept components	RCT
Drug	Sequential_dox_trs	D_then_T200	Cell_line.Tx3	Plate.99	NRSN2	0.75	-0.00380760920759511	pearson	1	Ttest_pvalue	Coefficient_of_eigenassay	SVD_pCMs_drugs	NoPrepr	SVD	12890	D_then_T200-Tx3	N	Kept components	RCT
Drug	Sequential_dox_trs	D_then_T200	Cell_line.Tx3	Plate.99	NRTN	0.75	-0.019220730997219	pearson	1	Ttest_pvalue	Coefficient_of_eigenassay	SVD_pCMs_drugs	NoPrepr	SVD	5633	D_then_T200-Tx3	N	Kept components	RCT
Drug	Sequential_dox_trs	D_then_T200	Cell_line.Tx3	Plate.99	NRXN1	0.75	0.0112668152600214	pearson	1	Ttest_pvalue	Coefficient_of_eigenassay	SVD_pCMs_drugs	NoPrepr	SVD	8942	D_then_T200-Tx3	N	Kept components	RCT
Drug	Sequential_dox_trs	D_then_T200	Cell_line.Tx3	Plate.99	NRXN2	0.75	0.043423468651247	pearson	1	Ttest_pvalue	Coefficient_of_eigenassay	SVD_pCMs_drugs	NoPrepr	SVD	1401	D_then_T200-Tx3	N	Kept components	RCT
Drug	Sequential_dox_trs	D_then_T200	Cell_line.Tx3	Plate.99	NRXN3	0.75	-0.0282372318291317	pearson	1	Ttest_pvalue	Coefficient_of_eigenassay	SVD_pCMs_drugs	NoPrepr	SVD	3317	D_then_T200-Tx3	N	Kept components	RCT
Drug	Sequential_dox_trs	D_then_T200	Cell_line.Tx3	Plate.99	NSA2	0.75	-0.0114624508602799	pearson	1	Ttest_pvalue	Coefficient_of_eigenassay	SVD_pCMs_drugs	NoPrepr	SVD	8853	D_then_T200-Tx3	N	Kept components	RCT
Drug	Sequential_dox_trs	D_then_T200	Cell_line.Tx3	Plate.99	NSD1	0.75	0.00621864387215453	pearson	1	Ttest_pvalue	Coefficient_of_eigenassay	SVD_pCMs_drugs	NoPrepr	SVD	11509	D_then_T200-Tx3	N	Kept components	RCT
Drug	Sequential_dox_trs	D_then_T200	Cell_line.Tx3	Plate.99	NSD2	0.75	-0.00582577191420516	pearson	1	Ttest_pvalue	Coefficient_of_eigenassay	SVD_pCMs_drugs	NoPrepr	SVD	11738	D_then_T200-Tx3	N	Kept components	RCT
Drug	Sequential_dox_trs	D_then_T200	Cell_line.Tx3	Plate.99	NSD3	0.75	0.0359106475136172	pearson	1	Ttest_pvalue	Coefficient_of_eigenassay	SVD_pCMs_drugs	NoPrepr	SVD	2122	D_then_T200-Tx3	N	Kept components	RCT
Drug	Sequential_dox_trs	D_then_T200	Cell_line.Tx3	Plate.99	NSDHL	0.75	-0.0040716862285348	pearson	1	Ttest_pvalue	Coefficient_of_eigenassay	SVD_pCMs_drugs	NoPrepr	SVD	12709	D_then_T200-Tx3	N	Kept components	RCT
Drug	Sequential_dox_trs	D_then_T200	Cell_line.Tx3	Plate.99	NSF	0.75	-0.000656023518344185	pearson	1	Ttest_pvalue	Coefficient_of_eigenassay	SVD_pCMs_drugs	NoPrepr	SVD	14833	D_then_T200-Tx3	N	Kept components	RCT
Drug	Sequential_dox_trs	D_then_T200	Cell_line.Tx3	Plate.99	NSFL1C	0.75	0.0333610032738164	pearson	1	Ttest_pvalue	Coefficient_of_eigenassay	SVD_pCMs_drugs	NoPrepr	SVD	2446	D_then_T200-Tx3	N	Kept components	RCT
Drug	Sequential_dox_trs	D_then_T200	Cell_line.Tx3	Plate.99	NSG1	0.75	0.00892005477661547	pearson	1	Ttest_pvalue	Coefficient_of_eigenassay	SVD_pCMs_drugs	NoPrepr	SVD	10021	D_then_T200-Tx3	N	Kept components	RCT
Drug	Sequential_dox_trs	D_then_T200	Cell_line.Tx3	Plate.99	NSG2	0.75	-0.0146254918087103	pearson	1	Ttest_pvalue	Coefficient_of_eigenassay	SVD_pCMs_drugs	NoPrepr	SVD	7398	D_then_T200-Tx3	N	Kept components	RCT
Drug	Sequential_dox_trs	D_then_T200	Cell_line.Tx3	Plate.99	NSL1	0.75	-0.019572080544225	pearson	1	Ttest_pvalue	Coefficient_of_eigenassay	SVD_pCMs_drugs	NoPrepr	SVD	5521	D_then_T200-Tx3	N	Kept components	RCT
Drug	Sequential_dox_trs	D_then_T200	Cell_line.Tx3	Plate.99	NSMAF	0.75	0.0350119629618201	pearson	1	Ttest_pvalue	Coefficient_of_eigenassay	SVD_pCMs_drugs	NoPrepr	SVD	2234	D_then_T200-Tx3	N	Kept components	RCT
Drug	Sequential_dox_trs	D_then_T200	Cell_line.Tx3	Plate.99	NSMCE1	0.75	0.0186870351591921	pearson	1	Ttest_pvalue	Coefficient_of_eigenassay	SVD_pCMs_drugs	NoPrepr	SVD	5826	D_then_T200-Tx3	N	Kept components	RCT
Drug	Sequential_dox_trs	D_then_T200	Cell_line.Tx3	Plate.99	NSMCE2	0.75	-0.00546955431776152	pearson	1	Ttest_pvalue	Coefficient_of_eigenassay	SVD_pCMs_drugs	NoPrepr	SVD	11932	D_then_T200-Tx3	N	Kept components	RCT
Drug	Sequential_dox_trs	D_then_T200	Cell_line.Tx3	Plate.99	NSMCE4A	0.75	-0.0228080147996938	pearson	1	Ttest_pvalue	Coefficient_of_eigenassay	SVD_pCMs_drugs	NoPrepr	SVD	4588	D_then_T200-Tx3	N	Kept components	RCT
Drug	Sequential_dox_trs	D_then_T200	Cell_line.Tx3	Plate.99	NSMF	0.75	0.00937256093559024	pearson	1	Ttest_pvalue	Coefficient_of_eigenassay	SVD_pCMs_drugs	NoPrepr	SVD	9810	D_then_T200-Tx3	N	Kept components	RCT
Drug	Sequential_dox_trs	D_then_T200	Cell_line.Tx3	Plate.99	NSRP1	0.75	0.0165940062673158	pearson	1	Ttest_pvalue	Coefficient_of_eigenassay	SVD_pCMs_drugs	NoPrepr	SVD	6555	D_then_T200-Tx3	N	Kept components	RCT
Drug	Sequential_dox_trs	D_then_T200	Cell_line.Tx3	Plate.99	NSUN2	0.75	-0.00959528417844191	pearson	1	Ttest_pvalue	Coefficient_of_eigenassay	SVD_pCMs_drugs	NoPrepr	SVD	9693	D_then_T200-Tx3	N	Kept components	RCT
Drug	Sequential_dox_trs	D_then_T200	Cell_line.Tx3	Plate.99	NSUN3	0.75	-0.0472419461501197	pearson	1	Ttest_pvalue	Coefficient_of_eigenassay	SVD_pCMs_drugs	NoPrepr	SVD	1147	D_then_T200-Tx3	N	Kept components	RCT
Drug	Sequential_dox_trs	D_then_T200	Cell_line.Tx3	Plate.99	NSUN4	0.75	0.0136989540795537	pearson	1	Ttest_pvalue	Coefficient_of_eigenassay	SVD_pCMs_drugs	NoPrepr	SVD	7819	D_then_T200-Tx3	N	Kept components	RCT
Drug	Sequential_dox_trs	D_then_T200	Cell_line.Tx3	Plate.99	NSUN5	0.75	0.0170204919574297	pearson	1	Ttest_pvalue	Coefficient_of_eigenassay	SVD_pCMs_drugs	NoPrepr	SVD	6392	D_then_T200-Tx3	N	Kept components	RCT
Drug	Sequential_dox_trs	D_then_T200	Cell_line.Tx3	Plate.99	NSUN6	0.75	0.0104399247703009	pearson	1	Ttest_pvalue	Coefficient_of_eigenassay	SVD_pCMs_drugs	NoPrepr	SVD	9324	D_then_T200-Tx3	N	Kept components	RCT
Drug	Sequential_dox_trs	D_then_T200	Cell_line.Tx3	Plate.99	NSUN7	0.75	0.00521473922917763	pearson	1	Ttest_pvalue	Coefficient_of_eigenassay	SVD_pCMs_drugs	NoPrepr	SVD	12079	D_then_T200-Tx3	N	Kept components	RCT
Drug	Sequential_dox_trs	D_then_T200	Cell_line.Tx3	Plate.99	NT5C	0.75	0.0225255185325794	pearson	1	Ttest_pvalue	Coefficient_of_eigenassay	SVD_pCMs_drugs	NoPrepr	SVD	4675	D_then_T200-Tx3	N	Kept components	RCT
Drug	Sequential_dox_trs	D_then_T200	Cell_line.Tx3	Plate.99	NT5C1A	0.75	-4.39676689873375e-05	pearson	1	Ttest_pvalue	Coefficient_of_eigenassay	SVD_pCMs_drugs	NoPrepr	SVD	15277	D_then_T200-Tx3	N	Kept components	RCT
Drug	Sequential_dox_trs	D_then_T200	Cell_line.Tx3	Plate.99	NT5C2	0.75	0.013496168387824	pearson	1	Ttest_pvalue	Coefficient_of_eigenassay	SVD_pCMs_drugs	NoPrepr	SVD	7902	D_then_T200-Tx3	N	Kept components	RCT
Drug	Sequential_dox_trs	D_then_T200	Cell_line.Tx3	Plate.99	NT5C3A	0.75	-0.051147963081721	pearson	1	Ttest_pvalue	Coefficient_of_eigenassay	SVD_pCMs_drugs	NoPrepr	SVD	953	D_then_T200-Tx3	N	Kept components	RCT
Drug	Sequential_dox_trs	D_then_T200	Cell_line.Tx3	Plate.99	NT5C3B	0.75	0.0325662866832366	pearson	1	Ttest_pvalue	Coefficient_of_eigenassay	SVD_pCMs_drugs	NoPrepr	SVD	2565	D_then_T200-Tx3	N	Kept components	RCT
Drug	Sequential_dox_trs	D_then_T200	Cell_line.Tx3	Plate.99	NT5DC1	0.75	-0.0149493789766285	pearson	1	Ttest_pvalue	Coefficient_of_eigenassay	SVD_pCMs_drugs	NoPrepr	SVD	7260	D_then_T200-Tx3	N	Kept components	RCT
Drug	Sequential_dox_trs	D_then_T200	Cell_line.Tx3	Plate.99	NT5DC2	0.75	0.0424584823048381	pearson	1	Ttest_pvalue	Coefficient_of_eigenassay	SVD_pCMs_drugs	NoPrepr	SVD	1485	D_then_T200-Tx3	N	Kept components	RCT
Drug	Sequential_dox_trs	D_then_T200	Cell_line.Tx3	Plate.99	NT5DC3	0.75	-0.0157270770570336	pearson	1	Ttest_pvalue	Coefficient_of_eigenassay	SVD_pCMs_drugs	NoPrepr	SVD	6932	D_then_T200-Tx3	N	Kept components	RCT
Drug	Sequential_dox_trs	D_then_T200	Cell_line.Tx3	Plate.99	NT5E	0.75	-0.0192147411568048	pearson	1	Ttest_pvalue	Coefficient_of_eigenassay	SVD_pCMs_drugs	NoPrepr	SVD	5636	D_then_T200-Tx3	N	Kept components	RCT
Drug	Sequential_dox_trs	D_then_T200	Cell_line.Tx3	Plate.99	NT5M	0.75	-0.0219514685646267	pearson	1	Ttest_pvalue	Coefficient_of_eigenassay	SVD_pCMs_drugs	NoPrepr	SVD	4810	D_then_T200-Tx3	N	Kept components	RCT
Drug	Sequential_dox_trs	D_then_T200	Cell_line.Tx3	Plate.99	NTF3	0.75	-0.0669168229226688	pearson	1	Ttest_pvalue	Coefficient_of_eigenassay	SVD_pCMs_drugs	NoPrepr	SVD	459	D_then_T200-Tx3	N	Kept components	RCT
Drug	Sequential_dox_trs	D_then_T200	Cell_line.Tx3	Plate.99	NTF4	0.75	-0.00286791443092961	pearson	1	Ttest_pvalue	Coefficient_of_eigenassay	SVD_pCMs_drugs	NoPrepr	SVD	13472	D_then_T200-Tx3	N	Kept components	RCT
Drug	Sequential_dox_trs	D_then_T200	Cell_line.Tx3	Plate.99	NTHL1	0.75	0.00383510131720446	pearson	1	Ttest_pvalue	Coefficient_of_eigenassay	SVD_pCMs_drugs	NoPrepr	SVD	12869	D_then_T200-Tx3	N	Kept components	RCT
Drug	Sequential_dox_trs	D_then_T200	Cell_line.Tx3	Plate.99	NTM	0.75	0.0263485581496854	pearson	1	Ttest_pvalue	Coefficient_of_eigenassay	SVD_pCMs_drugs	NoPrepr	SVD	3737	D_then_T200-Tx3	N	Kept components	RCT
Drug	Sequential_dox_trs	D_then_T200	Cell_line.Tx3	Plate.99	NTMT1	0.75	0.0181152585749393	pearson	1	Ttest_pvalue	Coefficient_of_eigenassay	SVD_pCMs_drugs	NoPrepr	SVD	6015	D_then_T200-Tx3	N	Kept components	RCT
Drug	Sequential_dox_trs	D_then_T200	Cell_line.Tx3	Plate.99	NTN1	0.75	-0.0579266062083491	pearson	1	Ttest_pvalue	Coefficient_of_eigenassay	SVD_pCMs_drugs	NoPrepr	SVD	689	D_then_T200-Tx3	N	Kept components	RCT
Drug	Sequential_dox_trs	D_then_T200	Cell_line.Tx3	Plate.99	NTN3	0.75	-0.021742727915701	pearson	1	Ttest_pvalue	Coefficient_of_eigenassay	SVD_pCMs_drugs	NoPrepr	SVD	4869	D_then_T200-Tx3	N	Kept components	RCT
Drug	Sequential_dox_trs	D_then_T200	Cell_line.Tx3	Plate.99	NTN4	0.75	-0.0156404454566765	pearson	1	Ttest_pvalue	Coefficient_of_eigenassay	SVD_pCMs_drugs	NoPrepr	SVD	6966	D_then_T200-Tx3	N	Kept components	RCT
Drug	Sequential_dox_trs	D_then_T200	Cell_line.Tx3	Plate.99	NTN5	0.75	-0.0218592566715688	pearson	1	Ttest_pvalue	Coefficient_of_eigenassay	SVD_pCMs_drugs	NoPrepr	SVD	4835	D_then_T200-Tx3	N	Kept components	RCT
Drug	Sequential_dox_trs	D_then_T200	Cell_line.Tx3	Plate.99	NTNG1	0.75	0.00156794039678565	pearson	1	Ttest_pvalue	Coefficient_of_eigenassay	SVD_pCMs_drugs	NoPrepr	SVD	14224	D_then_T200-Tx3	N	Kept components	RCT
Drug	Sequential_dox_trs	D_then_T200	Cell_line.Tx3	Plate.99	NTNG2	0.75	0.0464763708755122	pearson	1	Ttest_pvalue	Coefficient_of_eigenassay	SVD_pCMs_drugs	NoPrepr	SVD	1196	D_then_T200-Tx3	N	Kept components	RCT
Drug	Sequential_dox_trs	D_then_T200	Cell_line.Tx3	Plate.99	NTPCR	0.75	-0.0224164415038451	pearson	1	Ttest_pvalue	Coefficient_of_eigenassay	SVD_pCMs_drugs	NoPrepr	SVD	4702	D_then_T200-Tx3	N	Kept components	RCT
Drug	Sequential_dox_trs	D_then_T200	Cell_line.Tx3	Plate.99	NTRK1	0.75	0.0107773556269375	pearson	1	Ttest_pvalue	Coefficient_of_eigenassay	SVD_pCMs_drugs	NoPrepr	SVD	9164	D_then_T200-Tx3	N	Kept components	RCT
Drug	Sequential_dox_trs	D_then_T200	Cell_line.Tx3	Plate.99	NTRK2	0.75	-0.00185930268968699	pearson	1	Ttest_pvalue	Coefficient_of_eigenassay	SVD_pCMs_drugs	NoPrepr	SVD	14060	D_then_T200-Tx3	N	Kept components	RCT
Drug	Sequential_dox_trs	D_then_T200	Cell_line.Tx3	Plate.99	NTRK3	0.75	0.0412849673518251	pearson	1	Ttest_pvalue	Coefficient_of_eigenassay	SVD_pCMs_drugs	NoPrepr	SVD	1592	D_then_T200-Tx3	N	Kept components	RCT
Drug	Sequential_dox_trs	D_then_T200	Cell_line.Tx3	Plate.99	NTS	0.75	-0.0324246847041709	pearson	1	Ttest_pvalue	Coefficient_of_eigenassay	SVD_pCMs_drugs	NoPrepr	SVD	2587	D_then_T200-Tx3	N	Kept components	RCT
Drug	Sequential_dox_trs	D_then_T200	Cell_line.Tx3	Plate.99	NTSR1	0.75	-0.100665642259254	pearson	1	Ttest_pvalue	Coefficient_of_eigenassay	SVD_pCMs_drugs	NoPrepr	SVD	107	D_then_T200-Tx3	N	Kept components	RCT
Drug	Sequential_dox_trs	D_then_T200	Cell_line.Tx3	Plate.99	NUAK1	0.75	-0.0108022638209864	pearson	1	Ttest_pvalue	Coefficient_of_eigenassay	SVD_pCMs_drugs	NoPrepr	SVD	9152	D_then_T200-Tx3	N	Kept components	RCT
Drug	Sequential_dox_trs	D_then_T200	Cell_line.Tx3	Plate.99	NUAK2	0.75	-0.0108072225108932	pearson	1	Ttest_pvalue	Coefficient_of_eigenassay	SVD_pCMs_drugs	NoPrepr	SVD	9150	D_then_T200-Tx3	N	Kept components	RCT
Drug	Sequential_dox_trs	D_then_T200	Cell_line.Tx3	Plate.99	NUB1	0.75	-0.00771782616423681	pearson	1	Ttest_pvalue	Coefficient_of_eigenassay	SVD_pCMs_drugs	NoPrepr	SVD	10698	D_then_T200-Tx3	N	Kept components	RCT
Drug	Sequential_dox_trs	D_then_T200	Cell_line.Tx3	Plate.99	NUBP1	0.75	-0.00740906269831505	pearson	1	Ttest_pvalue	Coefficient_of_eigenassay	SVD_pCMs_drugs	NoPrepr	SVD	10864	D_then_T200-Tx3	N	Kept components	RCT
Drug	Sequential_dox_trs	D_then_T200	Cell_line.Tx3	Plate.99	NUBP2	0.75	0.00663773504072052	pearson	1	Ttest_pvalue	Coefficient_of_eigenassay	SVD_pCMs_drugs	NoPrepr	SVD	11287	D_then_T200-Tx3	N	Kept components	RCT
Drug	Sequential_dox_trs	D_then_T200	Cell_line.Tx3	Plate.99	NUBPL	0.75	-0.0123650194671648	pearson	1	Ttest_pvalue	Coefficient_of_eigenassay	SVD_pCMs_drugs	NoPrepr	SVD	8403	D_then_T200-Tx3	N	Kept components	RCT
Drug	Sequential_dox_trs	D_then_T200	Cell_line.Tx3	Plate.99	NUCB1	0.75	0.0292503121782002	pearson	1	Ttest_pvalue	Coefficient_of_eigenassay	SVD_pCMs_drugs	NoPrepr	SVD	3119	D_then_T200-Tx3	N	Kept components	RCT
Drug	Sequential_dox_trs	D_then_T200	Cell_line.Tx3	Plate.99	NUCB2	0.75	-0.0148944643730011	pearson	1	Ttest_pvalue	Coefficient_of_eigenassay	SVD_pCMs_drugs	NoPrepr	SVD	7287	D_then_T200-Tx3	N	Kept components	RCT
Drug	Sequential_dox_trs	D_then_T200	Cell_line.Tx3	Plate.99	NUCKS1	0.75	0.00359287701312876	pearson	1	Ttest_pvalue	Coefficient_of_eigenassay	SVD_pCMs_drugs	NoPrepr	SVD	13021	D_then_T200-Tx3	N	Kept components	RCT
Drug	Sequential_dox_trs	D_then_T200	Cell_line.Tx3	Plate.99	NUDC	0.75	0.000416674363014094	pearson	1	Ttest_pvalue	Coefficient_of_eigenassay	SVD_pCMs_drugs	NoPrepr	SVD	14983	D_then_T200-Tx3	N	Kept components	RCT
Drug	Sequential_dox_trs	D_then_T200	Cell_line.Tx3	Plate.99	NUDCD1	0.75	0.0115640228566602	pearson	1	Ttest_pvalue	Coefficient_of_eigenassay	SVD_pCMs_drugs	NoPrepr	SVD	8819	D_then_T200-Tx3	N	Kept components	RCT
Drug	Sequential_dox_trs	D_then_T200	Cell_line.Tx3	Plate.99	NUDCD2	0.75	-0.0250793582551298	pearson	1	Ttest_pvalue	Coefficient_of_eigenassay	SVD_pCMs_drugs	NoPrepr	SVD	4027	D_then_T200-Tx3	N	Kept components	RCT
Drug	Sequential_dox_trs	D_then_T200	Cell_line.Tx3	Plate.99	NUDCD3	0.75	-2.73954153626879e-05	pearson	1	Ttest_pvalue	Coefficient_of_eigenassay	SVD_pCMs_drugs	NoPrepr	SVD	15290	D_then_T200-Tx3	N	Kept components	RCT
Drug	Sequential_dox_trs	D_then_T200	Cell_line.Tx3	Plate.99	NUDT1	0.75	-0.0284968989015181	pearson	1	Ttest_pvalue	Coefficient_of_eigenassay	SVD_pCMs_drugs	NoPrepr	SVD	3268	D_then_T200-Tx3	N	Kept components	RCT
Drug	Sequential_dox_trs	D_then_T200	Cell_line.Tx3	Plate.99	NUDT10	0.75	0.0161082340890633	pearson	1	Ttest_pvalue	Coefficient_of_eigenassay	SVD_pCMs_drugs	NoPrepr	SVD	6761	D_then_T200-Tx3	N	Kept components	RCT
Drug	Sequential_dox_trs	D_then_T200	Cell_line.Tx3	Plate.99	NUDT11	0.75	0.00910323439485355	pearson	1	Ttest_pvalue	Coefficient_of_eigenassay	SVD_pCMs_drugs	NoPrepr	SVD	9954	D_then_T200-Tx3	N	Kept components	RCT
Drug	Sequential_dox_trs	D_then_T200	Cell_line.Tx3	Plate.99	NUDT12	0.75	0.00243388960145587	pearson	1	Ttest_pvalue	Coefficient_of_eigenassay	SVD_pCMs_drugs	NoPrepr	SVD	13703	D_then_T200-Tx3	N	Kept components	RCT
Drug	Sequential_dox_trs	D_then_T200	Cell_line.Tx3	Plate.99	NUDT13	0.75	0.000293879515595819	pearson	1	Ttest_pvalue	Coefficient_of_eigenassay	SVD_pCMs_drugs	NoPrepr	SVD	15078	D_then_T200-Tx3	N	Kept components	RCT
Drug	Sequential_dox_trs	D_then_T200	Cell_line.Tx3	Plate.99	NUDT14	0.75	-0.000518535794093723	pearson	1	Ttest_pvalue	Coefficient_of_eigenassay	SVD_pCMs_drugs	NoPrepr	SVD	14915	D_then_T200-Tx3	N	Kept components	RCT
Drug	Sequential_dox_trs	D_then_T200	Cell_line.Tx3	Plate.99	NUDT15	0.75	0.00319116803742076	pearson	1	Ttest_pvalue	Coefficient_of_eigenassay	SVD_pCMs_drugs	NoPrepr	SVD	13283	D_then_T200-Tx3	N	Kept components	RCT
Drug	Sequential_dox_trs	D_then_T200	Cell_line.Tx3	Plate.99	NUDT16	0.75	-0.00486150911439263	pearson	1	Ttest_pvalue	Coefficient_of_eigenassay	SVD_pCMs_drugs	NoPrepr	SVD	12262	D_then_T200-Tx3	N	Kept components	RCT
Drug	Sequential_dox_trs	D_then_T200	Cell_line.Tx3	Plate.99	NUDT16L1	0.75	-0.00439625368830816	pearson	1	Ttest_pvalue	Coefficient_of_eigenassay	SVD_pCMs_drugs	NoPrepr	SVD	12516	D_then_T200-Tx3	N	Kept components	RCT
Drug	Sequential_dox_trs	D_then_T200	Cell_line.Tx3	Plate.99	NUDT17	0.75	0.0285873987402595	pearson	1	Ttest_pvalue	Coefficient_of_eigenassay	SVD_pCMs_drugs	NoPrepr	SVD	3252	D_then_T200-Tx3	N	Kept components	RCT
Drug	Sequential_dox_trs	D_then_T200	Cell_line.Tx3	Plate.99	NUDT18	0.75	-0.0113838392093708	pearson	1	Ttest_pvalue	Coefficient_of_eigenassay	SVD_pCMs_drugs	NoPrepr	SVD	8880	D_then_T200-Tx3	N	Kept components	RCT
Drug	Sequential_dox_trs	D_then_T200	Cell_line.Tx3	Plate.99	NUDT19	0.75	-0.0112827262024434	pearson	1	Ttest_pvalue	Coefficient_of_eigenassay	SVD_pCMs_drugs	NoPrepr	SVD	8928	D_then_T200-Tx3	N	Kept components	RCT
Drug	Sequential_dox_trs	D_then_T200	Cell_line.Tx3	Plate.99	NUDT2	0.75	-0.0173901559485169	pearson	1	Ttest_pvalue	Coefficient_of_eigenassay	SVD_pCMs_drugs	NoPrepr	SVD	6279	D_then_T200-Tx3	N	Kept components	RCT
Drug	Sequential_dox_trs	D_then_T200	Cell_line.Tx3	Plate.99	NUDT21	0.75	0.0198231804883356	pearson	1	Ttest_pvalue	Coefficient_of_eigenassay	SVD_pCMs_drugs	NoPrepr	SVD	5456	D_then_T200-Tx3	N	Kept components	RCT
Drug	Sequential_dox_trs	D_then_T200	Cell_line.Tx3	Plate.99	NUDT22	0.75	0.00159125093267098	pearson	1	Ttest_pvalue	Coefficient_of_eigenassay	SVD_pCMs_drugs	NoPrepr	SVD	14211	D_then_T200-Tx3	N	Kept components	RCT
Drug	Sequential_dox_trs	D_then_T200	Cell_line.Tx3	Plate.99	NUDT3	0.75	-0.0105382198586843	pearson	1	Ttest_pvalue	Coefficient_of_eigenassay	SVD_pCMs_drugs	NoPrepr	SVD	9285	D_then_T200-Tx3	N	Kept components	RCT
Drug	Sequential_dox_trs	D_then_T200	Cell_line.Tx3	Plate.99	NUDT4	0.75	-0.00787348092004839	pearson	1	Ttest_pvalue	Coefficient_of_eigenassay	SVD_pCMs_drugs	NoPrepr	SVD	10614	D_then_T200-Tx3	N	Kept components	RCT
Drug	Sequential_dox_trs	D_then_T200	Cell_line.Tx3	Plate.99	NUDT5	0.75	0.0337495523148539	pearson	1	Ttest_pvalue	Coefficient_of_eigenassay	SVD_pCMs_drugs	NoPrepr	SVD	2398	D_then_T200-Tx3	N	Kept components	RCT
Drug	Sequential_dox_trs	D_then_T200	Cell_line.Tx3	Plate.99	NUDT6	0.75	-0.013954579733356	pearson	1	Ttest_pvalue	Coefficient_of_eigenassay	SVD_pCMs_drugs	NoPrepr	SVD	7707	D_then_T200-Tx3	N	Kept components	RCT
Drug	Sequential_dox_trs	D_then_T200	Cell_line.Tx3	Plate.99	NUDT7	0.75	-0.010478976584993	pearson	1	Ttest_pvalue	Coefficient_of_eigenassay	SVD_pCMs_drugs	NoPrepr	SVD	9307	D_then_T200-Tx3	N	Kept components	RCT
Drug	Sequential_dox_trs	D_then_T200	Cell_line.Tx3	Plate.99	NUDT8	0.75	-0.0441984686195403	pearson	1	Ttest_pvalue	Coefficient_of_eigenassay	SVD_pCMs_drugs	NoPrepr	SVD	1346	D_then_T200-Tx3	N	Kept components	RCT
Drug	Sequential_dox_trs	D_then_T200	Cell_line.Tx3	Plate.99	NUDT9	0.75	-0.0119062153794343	pearson	1	Ttest_pvalue	Coefficient_of_eigenassay	SVD_pCMs_drugs	NoPrepr	SVD	8636	D_then_T200-Tx3	N	Kept components	RCT
Drug	Sequential_dox_trs	D_then_T200	Cell_line.Tx3	Plate.99	NUF2	0.75	-0.0404767826450314	pearson	1	Ttest_pvalue	Coefficient_of_eigenassay	SVD_pCMs_drugs	NoPrepr	SVD	1665	D_then_T200-Tx3	N	Kept components	RCT
Drug	Sequential_dox_trs	D_then_T200	Cell_line.Tx3	Plate.99	NUFIP1	0.75	0.00613350240225273	pearson	1	Ttest_pvalue	Coefficient_of_eigenassay	SVD_pCMs_drugs	NoPrepr	SVD	11565	D_then_T200-Tx3	N	Kept components	RCT
Drug	Sequential_dox_trs	D_then_T200	Cell_line.Tx3	Plate.99	NUFIP2	0.75	0.000447760323241703	pearson	1	Ttest_pvalue	Coefficient_of_eigenassay	SVD_pCMs_drugs	NoPrepr	SVD	14960	D_then_T200-Tx3	N	Kept components	RCT
Drug	Sequential_dox_trs	D_then_T200	Cell_line.Tx3	Plate.99	NUMA1	0.75	-0.00347433156658351	pearson	1	Ttest_pvalue	Coefficient_of_eigenassay	SVD_pCMs_drugs	NoPrepr	SVD	13100	D_then_T200-Tx3	N	Kept components	RCT
Drug	Sequential_dox_trs	D_then_T200	Cell_line.Tx3	Plate.99	NUMB	0.75	0.0238807172874519	pearson	1	Ttest_pvalue	Coefficient_of_eigenassay	SVD_pCMs_drugs	NoPrepr	SVD	4320	D_then_T200-Tx3	N	Kept components	RCT
Drug	Sequential_dox_trs	D_then_T200	Cell_line.Tx3	Plate.99	NUMBL	0.75	0.0225750614151489	pearson	1	Ttest_pvalue	Coefficient_of_eigenassay	SVD_pCMs_drugs	NoPrepr	SVD	4657	D_then_T200-Tx3	N	Kept components	RCT
Drug	Sequential_dox_trs	D_then_T200	Cell_line.Tx3	Plate.99	NUP107	0.75	-0.021097998244985	pearson	1	Ttest_pvalue	Coefficient_of_eigenassay	SVD_pCMs_drugs	NoPrepr	SVD	5062	D_then_T200-Tx3	N	Kept components	RCT
Drug	Sequential_dox_trs	D_then_T200	Cell_line.Tx3	Plate.99	NUP133	0.75	-0.0105350214122823	pearson	1	Ttest_pvalue	Coefficient_of_eigenassay	SVD_pCMs_drugs	NoPrepr	SVD	9286	D_then_T200-Tx3	N	Kept components	RCT
Drug	Sequential_dox_trs	D_then_T200	Cell_line.Tx3	Plate.99	NUP153	0.75	-0.00905337407671815	pearson	1	Ttest_pvalue	Coefficient_of_eigenassay	SVD_pCMs_drugs	NoPrepr	SVD	9975	D_then_T200-Tx3	N	Kept components	RCT
Drug	Sequential_dox_trs	D_then_T200	Cell_line.Tx3	Plate.99	NUP155	0.75	-0.0158238897783576	pearson	1	Ttest_pvalue	Coefficient_of_eigenassay	SVD_pCMs_drugs	NoPrepr	SVD	6890	D_then_T200-Tx3	N	Kept components	RCT
Drug	Sequential_dox_trs	D_then_T200	Cell_line.Tx3	Plate.99	NUP160	0.75	-0.00640558581366197	pearson	1	Ttest_pvalue	Coefficient_of_eigenassay	SVD_pCMs_drugs	NoPrepr	SVD	11404	D_then_T200-Tx3	N	Kept components	RCT
Drug	Sequential_dox_trs	D_then_T200	Cell_line.Tx3	Plate.99	NUP188	0.75	-0.00410550566664482	pearson	1	Ttest_pvalue	Coefficient_of_eigenassay	SVD_pCMs_drugs	NoPrepr	SVD	12693	D_then_T200-Tx3	N	Kept components	RCT
Drug	Sequential_dox_trs	D_then_T200	Cell_line.Tx3	Plate.99	NUP205	0.75	-0.00413393585040765	pearson	1	Ttest_pvalue	Coefficient_of_eigenassay	SVD_pCMs_drugs	NoPrepr	SVD	12668	D_then_T200-Tx3	N	Kept components	RCT
Drug	Sequential_dox_trs	D_then_T200	Cell_line.Tx3	Plate.99	NUP210	0.75	-0.0318640090241753	pearson	1	Ttest_pvalue	Coefficient_of_eigenassay	SVD_pCMs_drugs	NoPrepr	SVD	2661	D_then_T200-Tx3	N	Kept components	RCT
Drug	Sequential_dox_trs	D_then_T200	Cell_line.Tx3	Plate.99	NUP210L	0.75	0.0517079672877593	pearson	1	Ttest_pvalue	Coefficient_of_eigenassay	SVD_pCMs_drugs	NoPrepr	SVD	922	D_then_T200-Tx3	N	Kept components	RCT
Drug	Sequential_dox_trs	D_then_T200	Cell_line.Tx3	Plate.99	NUP214	0.75	-0.0268455579702444	pearson	1	Ttest_pvalue	Coefficient_of_eigenassay	SVD_pCMs_drugs	NoPrepr	SVD	3614	D_then_T200-Tx3	N	Kept components	RCT
Drug	Sequential_dox_trs	D_then_T200	Cell_line.Tx3	Plate.99	NUP35	0.75	-0.0195194904268204	pearson	1	Ttest_pvalue	Coefficient_of_eigenassay	SVD_pCMs_drugs	NoPrepr	SVD	5538	D_then_T200-Tx3	N	Kept components	RCT
Drug	Sequential_dox_trs	D_then_T200	Cell_line.Tx3	Plate.99	NUP37	0.75	0.00682741362418602	pearson	1	Ttest_pvalue	Coefficient_of_eigenassay	SVD_pCMs_drugs	NoPrepr	SVD	11174	D_then_T200-Tx3	N	Kept components	RCT
Drug	Sequential_dox_trs	D_then_T200	Cell_line.Tx3	Plate.99	NUP43	0.75	-0.0162498682257917	pearson	1	Ttest_pvalue	Coefficient_of_eigenassay	SVD_pCMs_drugs	NoPrepr	SVD	6699	D_then_T200-Tx3	N	Kept components	RCT
Drug	Sequential_dox_trs	D_then_T200	Cell_line.Tx3	Plate.99	NUP50	0.75	0.00441821159075619	pearson	1	Ttest_pvalue	Coefficient_of_eigenassay	SVD_pCMs_drugs	NoPrepr	SVD	12507	D_then_T200-Tx3	N	Kept components	RCT
Drug	Sequential_dox_trs	D_then_T200	Cell_line.Tx3	Plate.99	NUP54	0.75	0.00957284774752859	pearson	1	Ttest_pvalue	Coefficient_of_eigenassay	SVD_pCMs_drugs	NoPrepr	SVD	9706	D_then_T200-Tx3	N	Kept components	RCT
Drug	Sequential_dox_trs	D_then_T200	Cell_line.Tx3	Plate.99	NUP58	0.75	0.00781873993827068	pearson	1	Ttest_pvalue	Coefficient_of_eigenassay	SVD_pCMs_drugs	NoPrepr	SVD	10643	D_then_T200-Tx3	N	Kept components	RCT
Drug	Sequential_dox_trs	D_then_T200	Cell_line.Tx3	Plate.99	NUP62	0.75	-0.00606111080503137	pearson	1	Ttest_pvalue	Coefficient_of_eigenassay	SVD_pCMs_drugs	NoPrepr	SVD	11605	D_then_T200-Tx3	N	Kept components	RCT
Drug	Sequential_dox_trs	D_then_T200	Cell_line.Tx3	Plate.99	NUP62CL	0.75	-0.00859141041179331	pearson	1	Ttest_pvalue	Coefficient_of_eigenassay	SVD_pCMs_drugs	NoPrepr	SVD	10193	D_then_T200-Tx3	N	Kept components	RCT
Drug	Sequential_dox_trs	D_then_T200	Cell_line.Tx3	Plate.99	NUP85	0.75	0.0194321076759428	pearson	1	Ttest_pvalue	Coefficient_of_eigenassay	SVD_pCMs_drugs	NoPrepr	SVD	5575	D_then_T200-Tx3	N	Kept components	RCT
Drug	Sequential_dox_trs	D_then_T200	Cell_line.Tx3	Plate.99	NUP88	0.75	0.00678176125006437	pearson	1	Ttest_pvalue	Coefficient_of_eigenassay	SVD_pCMs_drugs	NoPrepr	SVD	11203	D_then_T200-Tx3	N	Kept components	RCT
Drug	Sequential_dox_trs	D_then_T200	Cell_line.Tx3	Plate.99	NUP93	0.75	-0.0102724602009161	pearson	1	Ttest_pvalue	Coefficient_of_eigenassay	SVD_pCMs_drugs	NoPrepr	SVD	9391	D_then_T200-Tx3	N	Kept components	RCT
Drug	Sequential_dox_trs	D_then_T200	Cell_line.Tx3	Plate.99	NUP98	0.75	-0.0141408084632925	pearson	1	Ttest_pvalue	Coefficient_of_eigenassay	SVD_pCMs_drugs	NoPrepr	SVD	7620	D_then_T200-Tx3	N	Kept components	RCT
Drug	Sequential_dox_trs	D_then_T200	Cell_line.Tx3	Plate.99	NUPL2	0.75	0.00656894081613405	pearson	1	Ttest_pvalue	Coefficient_of_eigenassay	SVD_pCMs_drugs	NoPrepr	SVD	11316	D_then_T200-Tx3	N	Kept components	RCT
Drug	Sequential_dox_trs	D_then_T200	Cell_line.Tx3	Plate.99	NUPR1	0.75	-0.0645361086095341	pearson	1	Ttest_pvalue	Coefficient_of_eigenassay	SVD_pCMs_drugs	NoPrepr	SVD	506	D_then_T200-Tx3	N	Kept components	RCT
Drug	Sequential_dox_trs	D_then_T200	Cell_line.Tx3	Plate.99	NUS1	0.75	0.0279788245809848	pearson	1	Ttest_pvalue	Coefficient_of_eigenassay	SVD_pCMs_drugs	NoPrepr	SVD	3365	D_then_T200-Tx3	N	Kept components	RCT
Drug	Sequential_dox_trs	D_then_T200	Cell_line.Tx3	Plate.99	NUSAP1	0.75	-0.0285769098978173	pearson	1	Ttest_pvalue	Coefficient_of_eigenassay	SVD_pCMs_drugs	NoPrepr	SVD	3256	D_then_T200-Tx3	N	Kept components	RCT
Drug	Sequential_dox_trs	D_then_T200	Cell_line.Tx3	Plate.99	NUTF2	0.75	-0.00833155608624966	pearson	1	Ttest_pvalue	Coefficient_of_eigenassay	SVD_pCMs_drugs	NoPrepr	SVD	10350	D_then_T200-Tx3	N	Kept components	RCT
Drug	Sequential_dox_trs	D_then_T200	Cell_line.Tx3	Plate.99	NUTM2A	0.75	-0.0192522051367523	pearson	1	Ttest_pvalue	Coefficient_of_eigenassay	SVD_pCMs_drugs	NoPrepr	SVD	5625	D_then_T200-Tx3	N	Kept components	RCT
Drug	Sequential_dox_trs	D_then_T200	Cell_line.Tx3	Plate.99	NUTM2B	0.75	0.0335867267585375	pearson	1	Ttest_pvalue	Coefficient_of_eigenassay	SVD_pCMs_drugs	NoPrepr	SVD	2421	D_then_T200-Tx3	N	Kept components	RCT
Drug	Sequential_dox_trs	D_then_T200	Cell_line.Tx3	Plate.99	NUTM2G	0.75	-0.0823311317798533	pearson	1	Ttest_pvalue	Coefficient_of_eigenassay	SVD_pCMs_drugs	NoPrepr	SVD	222	D_then_T200-Tx3	N	Kept components	RCT
Drug	Sequential_dox_trs	D_then_T200	Cell_line.Tx3	Plate.99	NVL	0.75	-0.00442853455017297	pearson	1	Ttest_pvalue	Coefficient_of_eigenassay	SVD_pCMs_drugs	NoPrepr	SVD	12502	D_then_T200-Tx3	N	Kept components	RCT
Drug	Sequential_dox_trs	D_then_T200	Cell_line.Tx3	Plate.99	NWD1	0.75	0.0258919085155739	pearson	1	Ttest_pvalue	Coefficient_of_eigenassay	SVD_pCMs_drugs	NoPrepr	SVD	3827	D_then_T200-Tx3	N	Kept components	RCT
Drug	Sequential_dox_trs	D_then_T200	Cell_line.Tx3	Plate.99	NWD2	0.75	0.0122432437801053	pearson	1	Ttest_pvalue	Coefficient_of_eigenassay	SVD_pCMs_drugs	NoPrepr	SVD	8464	D_then_T200-Tx3	N	Kept components	RCT
Drug	Sequential_dox_trs	D_then_T200	Cell_line.Tx3	Plate.99	NXF1	0.75	0.00617804710250219	pearson	1	Ttest_pvalue	Coefficient_of_eigenassay	SVD_pCMs_drugs	NoPrepr	SVD	11534	D_then_T200-Tx3	N	Kept components	RCT
Drug	Sequential_dox_trs	D_then_T200	Cell_line.Tx3	Plate.99	NXN	0.75	0.0112883303639287	pearson	1	Ttest_pvalue	Coefficient_of_eigenassay	SVD_pCMs_drugs	NoPrepr	SVD	8926	D_then_T200-Tx3	N	Kept components	RCT
Drug	Sequential_dox_trs	D_then_T200	Cell_line.Tx3	Plate.99	NXNL2	0.75	-0.0366179845846705	pearson	1	Ttest_pvalue	Coefficient_of_eigenassay	SVD_pCMs_drugs	NoPrepr	SVD	2049	D_then_T200-Tx3	N	Kept components	RCT
Drug	Sequential_dox_trs	D_then_T200	Cell_line.Tx3	Plate.99	NXPE2	0.75	0.00102723925234926	pearson	1	Ttest_pvalue	Coefficient_of_eigenassay	SVD_pCMs_drugs	NoPrepr	SVD	14588	D_then_T200-Tx3	N	Kept components	RCT
Drug	Sequential_dox_trs	D_then_T200	Cell_line.Tx3	Plate.99	NXPE3	0.75	-0.0185002600277395	pearson	1	Ttest_pvalue	Coefficient_of_eigenassay	SVD_pCMs_drugs	NoPrepr	SVD	5890	D_then_T200-Tx3	N	Kept components	RCT
Drug	Sequential_dox_trs	D_then_T200	Cell_line.Tx3	Plate.99	NXPH1	0.75	0.00841608332277551	pearson	1	Ttest_pvalue	Coefficient_of_eigenassay	SVD_pCMs_drugs	NoPrepr	SVD	10297	D_then_T200-Tx3	N	Kept components	RCT
Drug	Sequential_dox_trs	D_then_T200	Cell_line.Tx3	Plate.99	NXPH2	0.75	0.0215133236296221	pearson	1	Ttest_pvalue	Coefficient_of_eigenassay	SVD_pCMs_drugs	NoPrepr	SVD	4945	D_then_T200-Tx3	N	Kept components	RCT
Drug	Sequential_dox_trs	D_then_T200	Cell_line.Tx3	Plate.99	NXPH3	0.75	0.0213743698693746	pearson	1	Ttest_pvalue	Coefficient_of_eigenassay	SVD_pCMs_drugs	NoPrepr	SVD	4984	D_then_T200-Tx3	N	Kept components	RCT
Drug	Sequential_dox_trs	D_then_T200	Cell_line.Tx3	Plate.99	NXPH4	0.75	-0.0239806072087452	pearson	1	Ttest_pvalue	Coefficient_of_eigenassay	SVD_pCMs_drugs	NoPrepr	SVD	4293	D_then_T200-Tx3	N	Kept components	RCT
Drug	Sequential_dox_trs	D_then_T200	Cell_line.Tx3	Plate.99	NXT1	0.75	0.0199830696603595	pearson	1	Ttest_pvalue	Coefficient_of_eigenassay	SVD_pCMs_drugs	NoPrepr	SVD	5404	D_then_T200-Tx3	N	Kept components	RCT
Drug	Sequential_dox_trs	D_then_T200	Cell_line.Tx3	Plate.99	NXT2	0.75	-0.0197713181997517	pearson	1	Ttest_pvalue	Coefficient_of_eigenassay	SVD_pCMs_drugs	NoPrepr	SVD	5466	D_then_T200-Tx3	N	Kept components	RCT
Drug	Sequential_dox_trs	D_then_T200	Cell_line.Tx3	Plate.99	NYAP1	0.75	0.0107049264139438	pearson	1	Ttest_pvalue	Coefficient_of_eigenassay	SVD_pCMs_drugs	NoPrepr	SVD	9204	D_then_T200-Tx3	N	Kept components	RCT
Drug	Sequential_dox_trs	D_then_T200	Cell_line.Tx3	Plate.99	NYAP2	0.75	-0.0120106825675573	pearson	1	Ttest_pvalue	Coefficient_of_eigenassay	SVD_pCMs_drugs	NoPrepr	SVD	8590	D_then_T200-Tx3	N	Kept components	RCT
Drug	Sequential_dox_trs	D_then_T200	Cell_line.Tx3	Plate.99	NYNRIN	0.75	-0.0141634388101888	pearson	1	Ttest_pvalue	Coefficient_of_eigenassay	SVD_pCMs_drugs	NoPrepr	SVD	7612	D_then_T200-Tx3	N	Kept components	RCT
Drug	Sequential_dox_trs	D_then_T200	Cell_line.Tx3	Plate.99	OAF	0.75	0.0298661902988235	pearson	1	Ttest_pvalue	Coefficient_of_eigenassay	SVD_pCMs_drugs	NoPrepr	SVD	2997	D_then_T200-Tx3	N	Kept components	RCT
Drug	Sequential_dox_trs	D_then_T200	Cell_line.Tx3	Plate.99	OARD1	0.75	-0.0195318755863543	pearson	1	Ttest_pvalue	Coefficient_of_eigenassay	SVD_pCMs_drugs	NoPrepr	SVD	5533	D_then_T200-Tx3	N	Kept components	RCT
Drug	Sequential_dox_trs	D_then_T200	Cell_line.Tx3	Plate.99	OAS1	0.75	0.010362019503698	pearson	1	Ttest_pvalue	Coefficient_of_eigenassay	SVD_pCMs_drugs	NoPrepr	SVD	9357	D_then_T200-Tx3	N	Kept components	RCT
Drug	Sequential_dox_trs	D_then_T200	Cell_line.Tx3	Plate.99	OAS2	0.75	0.0334316487321911	pearson	1	Ttest_pvalue	Coefficient_of_eigenassay	SVD_pCMs_drugs	NoPrepr	SVD	2433	D_then_T200-Tx3	N	Kept components	RCT
Drug	Sequential_dox_trs	D_then_T200	Cell_line.Tx3	Plate.99	OAS3	0.75	0.00737835391465293	pearson	1	Ttest_pvalue	Coefficient_of_eigenassay	SVD_pCMs_drugs	NoPrepr	SVD	10889	D_then_T200-Tx3	N	Kept components	RCT
Drug	Sequential_dox_trs	D_then_T200	Cell_line.Tx3	Plate.99	OAT	0.75	0.00711104534863912	pearson	1	Ttest_pvalue	Coefficient_of_eigenassay	SVD_pCMs_drugs	NoPrepr	SVD	11038	D_then_T200-Tx3	N	Kept components	RCT
Drug	Sequential_dox_trs	D_then_T200	Cell_line.Tx3	Plate.99	OAZ1	0.75	0.0106251389310418	pearson	1	Ttest_pvalue	Coefficient_of_eigenassay	SVD_pCMs_drugs	NoPrepr	SVD	9242	D_then_T200-Tx3	N	Kept components	RCT
Drug	Sequential_dox_trs	D_then_T200	Cell_line.Tx3	Plate.99	OAZ2	0.75	-0.00475418794141258	pearson	1	Ttest_pvalue	Coefficient_of_eigenassay	SVD_pCMs_drugs	NoPrepr	SVD	12315	D_then_T200-Tx3	N	Kept components	RCT
Drug	Sequential_dox_trs	D_then_T200	Cell_line.Tx3	Plate.99	OAZ3	0.75	-0.00960580455233144	pearson	1	Ttest_pvalue	Coefficient_of_eigenassay	SVD_pCMs_drugs	NoPrepr	SVD	9686	D_then_T200-Tx3	N	Kept components	RCT
Drug	Sequential_dox_trs	D_then_T200	Cell_line.Tx3	Plate.99	OBSCN	0.75	-0.0647813282340443	pearson	1	Ttest_pvalue	Coefficient_of_eigenassay	SVD_pCMs_drugs	NoPrepr	SVD	500	D_then_T200-Tx3	N	Kept components	RCT
Drug	Sequential_dox_trs	D_then_T200	Cell_line.Tx3	Plate.99	OBSL1	0.75	0.0304165771618908	pearson	1	Ttest_pvalue	Coefficient_of_eigenassay	SVD_pCMs_drugs	NoPrepr	SVD	2890	D_then_T200-Tx3	N	Kept components	RCT
Drug	Sequential_dox_trs	D_then_T200	Cell_line.Tx3	Plate.99	OCA2	0.75	0.000149038817247654	pearson	1	Ttest_pvalue	Coefficient_of_eigenassay	SVD_pCMs_drugs	NoPrepr	SVD	15193	D_then_T200-Tx3	N	Kept components	RCT
Drug	Sequential_dox_trs	D_then_T200	Cell_line.Tx3	Plate.99	OCEL1	0.75	-0.00516665563589037	pearson	1	Ttest_pvalue	Coefficient_of_eigenassay	SVD_pCMs_drugs	NoPrepr	SVD	12107	D_then_T200-Tx3	N	Kept components	RCT
Drug	Sequential_dox_trs	D_then_T200	Cell_line.Tx3	Plate.99	OCIAD1	0.75	-0.00354490968501802	pearson	1	Ttest_pvalue	Coefficient_of_eigenassay	SVD_pCMs_drugs	NoPrepr	SVD	13052	D_then_T200-Tx3	N	Kept components	RCT
Drug	Sequential_dox_trs	D_then_T200	Cell_line.Tx3	Plate.99	OCIAD2	0.75	0.0243634626189412	pearson	1	Ttest_pvalue	Coefficient_of_eigenassay	SVD_pCMs_drugs	NoPrepr	SVD	4201	D_then_T200-Tx3	N	Kept components	RCT
Drug	Sequential_dox_trs	D_then_T200	Cell_line.Tx3	Plate.99	OCLM	0.75	0.00540810274589541	pearson	1	Ttest_pvalue	Coefficient_of_eigenassay	SVD_pCMs_drugs	NoPrepr	SVD	11971	D_then_T200-Tx3	N	Kept components	RCT
Drug	Sequential_dox_trs	D_then_T200	Cell_line.Tx3	Plate.99	OCRL	0.75	-0.0185208750598553	pearson	1	Ttest_pvalue	Coefficient_of_eigenassay	SVD_pCMs_drugs	NoPrepr	SVD	5881	D_then_T200-Tx3	N	Kept components	RCT
Drug	Sequential_dox_trs	D_then_T200	Cell_line.Tx3	Plate.99	ODAM	0.75	-0.0440151714260962	pearson	1	Ttest_pvalue	Coefficient_of_eigenassay	SVD_pCMs_drugs	NoPrepr	SVD	1357	D_then_T200-Tx3	N	Kept components	RCT
Drug	Sequential_dox_trs	D_then_T200	Cell_line.Tx3	Plate.99	ODC1	0.75	0.0138679431199918	pearson	1	Ttest_pvalue	Coefficient_of_eigenassay	SVD_pCMs_drugs	NoPrepr	SVD	7754	D_then_T200-Tx3	N	Kept components	RCT
Drug	Sequential_dox_trs	D_then_T200	Cell_line.Tx3	Plate.99	ODF2	0.75	0.0509897907780573	pearson	1	Ttest_pvalue	Coefficient_of_eigenassay	SVD_pCMs_drugs	NoPrepr	SVD	962	D_then_T200-Tx3	N	Kept components	RCT
Drug	Sequential_dox_trs	D_then_T200	Cell_line.Tx3	Plate.99	ODF2L	0.75	0.00774870670169629	pearson	1	Ttest_pvalue	Coefficient_of_eigenassay	SVD_pCMs_drugs	NoPrepr	SVD	10675	D_then_T200-Tx3	N	Kept components	RCT
Drug	Sequential_dox_trs	D_then_T200	Cell_line.Tx3	Plate.99	ODF3B	0.75	0.00377229181895189	pearson	1	Ttest_pvalue	Coefficient_of_eigenassay	SVD_pCMs_drugs	NoPrepr	SVD	12910	D_then_T200-Tx3	N	Kept components	RCT
Drug	Sequential_dox_trs	D_then_T200	Cell_line.Tx3	Plate.99	ODF3L2	0.75	-0.0658537669205496	pearson	1	Ttest_pvalue	Coefficient_of_eigenassay	SVD_pCMs_drugs	NoPrepr	SVD	483	D_then_T200-Tx3	N	Kept components	RCT
Drug	Sequential_dox_trs	D_then_T200	Cell_line.Tx3	Plate.99	ODR4	0.75	0.0246397682442045	pearson	1	Ttest_pvalue	Coefficient_of_eigenassay	SVD_pCMs_drugs	NoPrepr	SVD	4133	D_then_T200-Tx3	N	Kept components	RCT
Drug	Sequential_dox_trs	D_then_T200	Cell_line.Tx3	Plate.99	OFD1	0.75	0.0180113494380769	pearson	1	Ttest_pvalue	Coefficient_of_eigenassay	SVD_pCMs_drugs	NoPrepr	SVD	6054	D_then_T200-Tx3	N	Kept components	RCT
Drug	Sequential_dox_trs	D_then_T200	Cell_line.Tx3	Plate.99	OGA	0.75	0.0048896322588232	pearson	1	Ttest_pvalue	Coefficient_of_eigenassay	SVD_pCMs_drugs	NoPrepr	SVD	12242	D_then_T200-Tx3	N	Kept components	RCT
Drug	Sequential_dox_trs	D_then_T200	Cell_line.Tx3	Plate.99	OGDH	0.75	-0.0038069998545236	pearson	1	Ttest_pvalue	Coefficient_of_eigenassay	SVD_pCMs_drugs	NoPrepr	SVD	12891	D_then_T200-Tx3	N	Kept components	RCT
Drug	Sequential_dox_trs	D_then_T200	Cell_line.Tx3	Plate.99	OGDHL	0.75	-0.0149457516291727	pearson	1	Ttest_pvalue	Coefficient_of_eigenassay	SVD_pCMs_drugs	NoPrepr	SVD	7261	D_then_T200-Tx3	N	Kept components	RCT
Drug	Sequential_dox_trs	D_then_T200	Cell_line.Tx3	Plate.99	OGFOD1	0.75	-0.0105402078645957	pearson	1	Ttest_pvalue	Coefficient_of_eigenassay	SVD_pCMs_drugs	NoPrepr	SVD	9283	D_then_T200-Tx3	N	Kept components	RCT
Drug	Sequential_dox_trs	D_then_T200	Cell_line.Tx3	Plate.99	OGFOD2	0.75	-0.0233844601008253	pearson	1	Ttest_pvalue	Coefficient_of_eigenassay	SVD_pCMs_drugs	NoPrepr	SVD	4442	D_then_T200-Tx3	N	Kept components	RCT
Drug	Sequential_dox_trs	D_then_T200	Cell_line.Tx3	Plate.99	OGFOD3	0.75	-0.0139146237624337	pearson	1	Ttest_pvalue	Coefficient_of_eigenassay	SVD_pCMs_drugs	NoPrepr	SVD	7726	D_then_T200-Tx3	N	Kept components	RCT
Drug	Sequential_dox_trs	D_then_T200	Cell_line.Tx3	Plate.99	OGFR	0.75	0.0109147347112249	pearson	1	Ttest_pvalue	Coefficient_of_eigenassay	SVD_pCMs_drugs	NoPrepr	SVD	9095	D_then_T200-Tx3	N	Kept components	RCT
Drug	Sequential_dox_trs	D_then_T200	Cell_line.Tx3	Plate.99	OGFRL1	0.75	0.00471202942155594	pearson	1	Ttest_pvalue	Coefficient_of_eigenassay	SVD_pCMs_drugs	NoPrepr	SVD	12337	D_then_T200-Tx3	N	Kept components	RCT
Drug	Sequential_dox_trs	D_then_T200	Cell_line.Tx3	Plate.99	OGG1	0.75	0.0297669753403128	pearson	1	Ttest_pvalue	Coefficient_of_eigenassay	SVD_pCMs_drugs	NoPrepr	SVD	3018	D_then_T200-Tx3	N	Kept components	RCT
Drug	Sequential_dox_trs	D_then_T200	Cell_line.Tx3	Plate.99	OGN	0.75	0.0123861916059687	pearson	1	Ttest_pvalue	Coefficient_of_eigenassay	SVD_pCMs_drugs	NoPrepr	SVD	8398	D_then_T200-Tx3	N	Kept components	RCT
Drug	Sequential_dox_trs	D_then_T200	Cell_line.Tx3	Plate.99	OGT	0.75	0.0553703374531466	pearson	1	Ttest_pvalue	Coefficient_of_eigenassay	SVD_pCMs_drugs	NoPrepr	SVD	774	D_then_T200-Tx3	N	Kept components	RCT
Drug	Sequential_dox_trs	D_then_T200	Cell_line.Tx3	Plate.99	OIP5	0.75	0.0302906102568148	pearson	1	Ttest_pvalue	Coefficient_of_eigenassay	SVD_pCMs_drugs	NoPrepr	SVD	2915	D_then_T200-Tx3	N	Kept components	RCT
Drug	Sequential_dox_trs	D_then_T200	Cell_line.Tx3	Plate.99	OIT3	0.75	-0.031109234353864	pearson	1	Ttest_pvalue	Coefficient_of_eigenassay	SVD_pCMs_drugs	NoPrepr	SVD	2792	D_then_T200-Tx3	N	Kept components	RCT
Drug	Sequential_dox_trs	D_then_T200	Cell_line.Tx3	Plate.99	OLA1	0.75	-0.0144146835948039	pearson	1	Ttest_pvalue	Coefficient_of_eigenassay	SVD_pCMs_drugs	NoPrepr	SVD	7498	D_then_T200-Tx3	N	Kept components	RCT
Drug	Sequential_dox_trs	D_then_T200	Cell_line.Tx3	Plate.99	OLFM1	0.75	0.021281196304154	pearson	1	Ttest_pvalue	Coefficient_of_eigenassay	SVD_pCMs_drugs	NoPrepr	SVD	5014	D_then_T200-Tx3	N	Kept components	RCT
Drug	Sequential_dox_trs	D_then_T200	Cell_line.Tx3	Plate.99	OLFM2	0.75	-0.039274109467979	pearson	1	Ttest_pvalue	Coefficient_of_eigenassay	SVD_pCMs_drugs	NoPrepr	SVD	1789	D_then_T200-Tx3	N	Kept components	RCT
Drug	Sequential_dox_trs	D_then_T200	Cell_line.Tx3	Plate.99	OLFM3	0.75	-0.00443415861555036	pearson	1	Ttest_pvalue	Coefficient_of_eigenassay	SVD_pCMs_drugs	NoPrepr	SVD	12496	D_then_T200-Tx3	N	Kept components	RCT
Drug	Sequential_dox_trs	D_then_T200	Cell_line.Tx3	Plate.99	OLFM4	0.75	8.71195843027363e-05	pearson	1	Ttest_pvalue	Coefficient_of_eigenassay	SVD_pCMs_drugs	NoPrepr	SVD	15247	D_then_T200-Tx3	N	Kept components	RCT
Drug	Sequential_dox_trs	D_then_T200	Cell_line.Tx3	Plate.99	OLFML1	0.75	-0.0255276552861939	pearson	1	Ttest_pvalue	Coefficient_of_eigenassay	SVD_pCMs_drugs	NoPrepr	SVD	3909	D_then_T200-Tx3	N	Kept components	RCT
Drug	Sequential_dox_trs	D_then_T200	Cell_line.Tx3	Plate.99	OLFML2A	0.75	-0.0210215086913024	pearson	1	Ttest_pvalue	Coefficient_of_eigenassay	SVD_pCMs_drugs	NoPrepr	SVD	5087	D_then_T200-Tx3	N	Kept components	RCT
Drug	Sequential_dox_trs	D_then_T200	Cell_line.Tx3	Plate.99	OLFML2B	0.75	-0.0198866065336953	pearson	1	Ttest_pvalue	Coefficient_of_eigenassay	SVD_pCMs_drugs	NoPrepr	SVD	5432	D_then_T200-Tx3	N	Kept components	RCT
Drug	Sequential_dox_trs	D_then_T200	Cell_line.Tx3	Plate.99	OLFML3	0.75	-0.00492312441287764	pearson	1	Ttest_pvalue	Coefficient_of_eigenassay	SVD_pCMs_drugs	NoPrepr	SVD	12227	D_then_T200-Tx3	N	Kept components	RCT
Drug	Sequential_dox_trs	D_then_T200	Cell_line.Tx3	Plate.99	OLIG1	0.75	-0.0035165704487654	pearson	1	Ttest_pvalue	Coefficient_of_eigenassay	SVD_pCMs_drugs	NoPrepr	SVD	13074	D_then_T200-Tx3	N	Kept components	RCT
Drug	Sequential_dox_trs	D_then_T200	Cell_line.Tx3	Plate.99	OLIG2	0.75	0.00474459497134576	pearson	1	Ttest_pvalue	Coefficient_of_eigenassay	SVD_pCMs_drugs	NoPrepr	SVD	12323	D_then_T200-Tx3	N	Kept components	RCT
Drug	Sequential_dox_trs	D_then_T200	Cell_line.Tx3	Plate.99	OLIG3	0.75	1.12898728177473e-06	pearson	1	Ttest_pvalue	Coefficient_of_eigenassay	SVD_pCMs_drugs	NoPrepr	SVD	15317	D_then_T200-Tx3	N	Kept components	RCT
Drug	Sequential_dox_trs	D_then_T200	Cell_line.Tx3	Plate.99	OLR1	0.75	0.0426214752122408	pearson	1	Ttest_pvalue	Coefficient_of_eigenassay	SVD_pCMs_drugs	NoPrepr	SVD	1465	D_then_T200-Tx3	N	Kept components	RCT
Drug	Sequential_dox_trs	D_then_T200	Cell_line.Tx3	Plate.99	OMA1	0.75	-0.0249839382054076	pearson	1	Ttest_pvalue	Coefficient_of_eigenassay	SVD_pCMs_drugs	NoPrepr	SVD	4049	D_then_T200-Tx3	N	Kept components	RCT
Drug	Sequential_dox_trs	D_then_T200	Cell_line.Tx3	Plate.99	OMD	0.75	0.0458509543944607	pearson	1	Ttest_pvalue	Coefficient_of_eigenassay	SVD_pCMs_drugs	NoPrepr	SVD	1240	D_then_T200-Tx3	N	Kept components	RCT
Drug	Sequential_dox_trs	D_then_T200	Cell_line.Tx3	Plate.99	OMG	0.75	0.0731247901988379	pearson	1	Ttest_pvalue	Coefficient_of_eigenassay	SVD_pCMs_drugs	NoPrepr	SVD	331	D_then_T200-Tx3	N	Kept components	RCT
Drug	Sequential_dox_trs	D_then_T200	Cell_line.Tx3	Plate.99	ONECUT1	0.75	-0.008999221118185	pearson	1	Ttest_pvalue	Coefficient_of_eigenassay	SVD_pCMs_drugs	NoPrepr	SVD	9993	D_then_T200-Tx3	N	Kept components	RCT
Drug	Sequential_dox_trs	D_then_T200	Cell_line.Tx3	Plate.99	ONECUT2	0.75	-0.0179537876369336	pearson	1	Ttest_pvalue	Coefficient_of_eigenassay	SVD_pCMs_drugs	NoPrepr	SVD	6074	D_then_T200-Tx3	N	Kept components	RCT
Drug	Sequential_dox_trs	D_then_T200	Cell_line.Tx3	Plate.99	OPA1	0.75	-0.00639432710680428	pearson	1	Ttest_pvalue	Coefficient_of_eigenassay	SVD_pCMs_drugs	NoPrepr	SVD	11412	D_then_T200-Tx3	N	Kept components	RCT
Drug	Sequential_dox_trs	D_then_T200	Cell_line.Tx3	Plate.99	OPA3	0.75	0.00973041665058605	pearson	1	Ttest_pvalue	Coefficient_of_eigenassay	SVD_pCMs_drugs	NoPrepr	SVD	9624	D_then_T200-Tx3	N	Kept components	RCT
Drug	Sequential_dox_trs	D_then_T200	Cell_line.Tx3	Plate.99	OPCML	0.75	0.0165254355874478	pearson	1	Ttest_pvalue	Coefficient_of_eigenassay	SVD_pCMs_drugs	NoPrepr	SVD	6584	D_then_T200-Tx3	N	Kept components	RCT
Drug	Sequential_dox_trs	D_then_T200	Cell_line.Tx3	Plate.99	OPHN1	0.75	0.0284053371898238	pearson	1	Ttest_pvalue	Coefficient_of_eigenassay	SVD_pCMs_drugs	NoPrepr	SVD	3287	D_then_T200-Tx3	N	Kept components	RCT
Drug	Sequential_dox_trs	D_then_T200	Cell_line.Tx3	Plate.99	OPLAH	0.75	0.00436405737597925	pearson	1	Ttest_pvalue	Coefficient_of_eigenassay	SVD_pCMs_drugs	NoPrepr	SVD	12532	D_then_T200-Tx3	N	Kept components	RCT
Drug	Sequential_dox_trs	D_then_T200	Cell_line.Tx3	Plate.99	OPN1SW	0.75	-0.0411383321430443	pearson	1	Ttest_pvalue	Coefficient_of_eigenassay	SVD_pCMs_drugs	NoPrepr	SVD	1602	D_then_T200-Tx3	N	Kept components	RCT
Drug	Sequential_dox_trs	D_then_T200	Cell_line.Tx3	Plate.99	OPN3	0.75	-0.030055115532575	pearson	1	Ttest_pvalue	Coefficient_of_eigenassay	SVD_pCMs_drugs	NoPrepr	SVD	2957	D_then_T200-Tx3	N	Kept components	RCT
Drug	Sequential_dox_trs	D_then_T200	Cell_line.Tx3	Plate.99	OPN4	0.75	0.0511225296784623	pearson	1	Ttest_pvalue	Coefficient_of_eigenassay	SVD_pCMs_drugs	NoPrepr	SVD	954	D_then_T200-Tx3	N	Kept components	RCT
Drug	Sequential_dox_trs	D_then_T200	Cell_line.Tx3	Plate.99	OPRK1	0.75	0.0013954522695587	pearson	1	Ttest_pvalue	Coefficient_of_eigenassay	SVD_pCMs_drugs	NoPrepr	SVD	14338	D_then_T200-Tx3	N	Kept components	RCT
Drug	Sequential_dox_trs	D_then_T200	Cell_line.Tx3	Plate.99	OPRL1	0.75	0.0255174072931645	pearson	1	Ttest_pvalue	Coefficient_of_eigenassay	SVD_pCMs_drugs	NoPrepr	SVD	3912	D_then_T200-Tx3	N	Kept components	RCT
Drug	Sequential_dox_trs	D_then_T200	Cell_line.Tx3	Plate.99	OPRM1	0.75	-0.00715214134969407	pearson	1	Ttest_pvalue	Coefficient_of_eigenassay	SVD_pCMs_drugs	NoPrepr	SVD	11009	D_then_T200-Tx3	N	Kept components	RCT
Drug	Sequential_dox_trs	D_then_T200	Cell_line.Tx3	Plate.99	OPTN	0.75	0.0256881332569461	pearson	1	Ttest_pvalue	Coefficient_of_eigenassay	SVD_pCMs_drugs	NoPrepr	SVD	3881	D_then_T200-Tx3	N	Kept components	RCT
Drug	Sequential_dox_trs	D_then_T200	Cell_line.Tx3	Plate.99	OR10AD1	0.75	-0.0233910826056283	pearson	1	Ttest_pvalue	Coefficient_of_eigenassay	SVD_pCMs_drugs	NoPrepr	SVD	4441	D_then_T200-Tx3	N	Kept components	RCT
Drug	Sequential_dox_trs	D_then_T200	Cell_line.Tx3	Plate.99	OR13D1	0.75	-0.00140438491415087	pearson	1	Ttest_pvalue	Coefficient_of_eigenassay	SVD_pCMs_drugs	NoPrepr	SVD	14329	D_then_T200-Tx3	N	Kept components	RCT
Drug	Sequential_dox_trs	D_then_T200	Cell_line.Tx3	Plate.99	OR13H1	0.75	0.0717546614232399	pearson	1	Ttest_pvalue	Coefficient_of_eigenassay	SVD_pCMs_drugs	NoPrepr	SVD	360	D_then_T200-Tx3	N	Kept components	RCT
Drug	Sequential_dox_trs	D_then_T200	Cell_line.Tx3	Plate.99	OR1F1	0.75	-0.0170308886928232	pearson	1	Ttest_pvalue	Coefficient_of_eigenassay	SVD_pCMs_drugs	NoPrepr	SVD	6390	D_then_T200-Tx3	N	Kept components	RCT
Drug	Sequential_dox_trs	D_then_T200	Cell_line.Tx3	Plate.99	OR2B2	0.75	0.0524766504889988	pearson	1	Ttest_pvalue	Coefficient_of_eigenassay	SVD_pCMs_drugs	NoPrepr	SVD	887	D_then_T200-Tx3	N	Kept components	RCT
Drug	Sequential_dox_trs	D_then_T200	Cell_line.Tx3	Plate.99	OR2B6	0.75	-0.0718934915530254	pearson	1	Ttest_pvalue	Coefficient_of_eigenassay	SVD_pCMs_drugs	NoPrepr	SVD	357	D_then_T200-Tx3	N	Kept components	RCT
Drug	Sequential_dox_trs	D_then_T200	Cell_line.Tx3	Plate.99	OR2T8	0.75	0.00127557193156171	pearson	1	Ttest_pvalue	Coefficient_of_eigenassay	SVD_pCMs_drugs	NoPrepr	SVD	14419	D_then_T200-Tx3	N	Kept components	RCT
Drug	Sequential_dox_trs	D_then_T200	Cell_line.Tx3	Plate.99	OR2W3	0.75	0.000151292487793092	pearson	1	Ttest_pvalue	Coefficient_of_eigenassay	SVD_pCMs_drugs	NoPrepr	SVD	15188	D_then_T200-Tx3	N	Kept components	RCT
Drug	Sequential_dox_trs	D_then_T200	Cell_line.Tx3	Plate.99	OR51E2	0.75	-0.00172999356332076	pearson	1	Ttest_pvalue	Coefficient_of_eigenassay	SVD_pCMs_drugs	NoPrepr	SVD	14135	D_then_T200-Tx3	N	Kept components	RCT
Drug	Sequential_dox_trs	D_then_T200	Cell_line.Tx3	Plate.99	OR51Q1	0.75	-0.0301028057593402	pearson	1	Ttest_pvalue	Coefficient_of_eigenassay	SVD_pCMs_drugs	NoPrepr	SVD	2945	D_then_T200-Tx3	N	Kept components	RCT
Drug	Sequential_dox_trs	D_then_T200	Cell_line.Tx3	Plate.99	OR52B6	0.75	0.0208673736348389	pearson	1	Ttest_pvalue	Coefficient_of_eigenassay	SVD_pCMs_drugs	NoPrepr	SVD	5144	D_then_T200-Tx3	N	Kept components	RCT
Drug	Sequential_dox_trs	D_then_T200	Cell_line.Tx3	Plate.99	OR52D1	0.75	-0.0230503074628755	pearson	1	Ttest_pvalue	Coefficient_of_eigenassay	SVD_pCMs_drugs	NoPrepr	SVD	4523	D_then_T200-Tx3	N	Kept components	RCT
Drug	Sequential_dox_trs	D_then_T200	Cell_line.Tx3	Plate.99	ORAI1	0.75	0.0592801831321639	pearson	1	Ttest_pvalue	Coefficient_of_eigenassay	SVD_pCMs_drugs	NoPrepr	SVD	648	D_then_T200-Tx3	N	Kept components	RCT
Drug	Sequential_dox_trs	D_then_T200	Cell_line.Tx3	Plate.99	ORAI2	0.75	0.00351313182465942	pearson	1	Ttest_pvalue	Coefficient_of_eigenassay	SVD_pCMs_drugs	NoPrepr	SVD	13077	D_then_T200-Tx3	N	Kept components	RCT
Drug	Sequential_dox_trs	D_then_T200	Cell_line.Tx3	Plate.99	ORAI3	0.75	0.0257915591712006	pearson	1	Ttest_pvalue	Coefficient_of_eigenassay	SVD_pCMs_drugs	NoPrepr	SVD	3857	D_then_T200-Tx3	N	Kept components	RCT
Drug	Sequential_dox_trs	D_then_T200	Cell_line.Tx3	Plate.99	ORC1	0.75	0.0321531998768247	pearson	1	Ttest_pvalue	Coefficient_of_eigenassay	SVD_pCMs_drugs	NoPrepr	SVD	2619	D_then_T200-Tx3	N	Kept components	RCT
Drug	Sequential_dox_trs	D_then_T200	Cell_line.Tx3	Plate.99	ORC2	0.75	0.0186857443067321	pearson	1	Ttest_pvalue	Coefficient_of_eigenassay	SVD_pCMs_drugs	NoPrepr	SVD	5827	D_then_T200-Tx3	N	Kept components	RCT
Drug	Sequential_dox_trs	D_then_T200	Cell_line.Tx3	Plate.99	ORC3	0.75	0.00385891084848875	pearson	1	Ttest_pvalue	Coefficient_of_eigenassay	SVD_pCMs_drugs	NoPrepr	SVD	12847	D_then_T200-Tx3	N	Kept components	RCT
Drug	Sequential_dox_trs	D_then_T200	Cell_line.Tx3	Plate.99	ORC4	0.75	-0.0229407386711158	pearson	1	Ttest_pvalue	Coefficient_of_eigenassay	SVD_pCMs_drugs	NoPrepr	SVD	4556	D_then_T200-Tx3	N	Kept components	RCT
Drug	Sequential_dox_trs	D_then_T200	Cell_line.Tx3	Plate.99	ORC5	0.75	0.0249303130316023	pearson	1	Ttest_pvalue	Coefficient_of_eigenassay	SVD_pCMs_drugs	NoPrepr	SVD	4064	D_then_T200-Tx3	N	Kept components	RCT
Drug	Sequential_dox_trs	D_then_T200	Cell_line.Tx3	Plate.99	ORC6	0.75	0.0122314727205977	pearson	1	Ttest_pvalue	Coefficient_of_eigenassay	SVD_pCMs_drugs	NoPrepr	SVD	8469	D_then_T200-Tx3	N	Kept components	RCT
Drug	Sequential_dox_trs	D_then_T200	Cell_line.Tx3	Plate.99	ORMDL1	0.75	0.00930402143132282	pearson	1	Ttest_pvalue	Coefficient_of_eigenassay	SVD_pCMs_drugs	NoPrepr	SVD	9852	D_then_T200-Tx3	N	Kept components	RCT
Drug	Sequential_dox_trs	D_then_T200	Cell_line.Tx3	Plate.99	ORMDL2	0.75	0.0200019332111637	pearson	1	Ttest_pvalue	Coefficient_of_eigenassay	SVD_pCMs_drugs	NoPrepr	SVD	5398	D_then_T200-Tx3	N	Kept components	RCT
Drug	Sequential_dox_trs	D_then_T200	Cell_line.Tx3	Plate.99	ORMDL3	0.75	0.0184893139324085	pearson	1	Ttest_pvalue	Coefficient_of_eigenassay	SVD_pCMs_drugs	NoPrepr	SVD	5896	D_then_T200-Tx3	N	Kept components	RCT
Drug	Sequential_dox_trs	D_then_T200	Cell_line.Tx3	Plate.99	OS9	0.75	-0.00281876390696031	pearson	1	Ttest_pvalue	Coefficient_of_eigenassay	SVD_pCMs_drugs	NoPrepr	SVD	13504	D_then_T200-Tx3	N	Kept components	RCT
Drug	Sequential_dox_trs	D_then_T200	Cell_line.Tx3	Plate.99	OSBP	0.75	-0.00675029717872985	pearson	1	Ttest_pvalue	Coefficient_of_eigenassay	SVD_pCMs_drugs	NoPrepr	SVD	11221	D_then_T200-Tx3	N	Kept components	RCT
Drug	Sequential_dox_trs	D_then_T200	Cell_line.Tx3	Plate.99	OSBP2	0.75	-0.021494010442128	pearson	1	Ttest_pvalue	Coefficient_of_eigenassay	SVD_pCMs_drugs	NoPrepr	SVD	4950	D_then_T200-Tx3	N	Kept components	RCT
Drug	Sequential_dox_trs	D_then_T200	Cell_line.Tx3	Plate.99	OSBPL10	0.75	-0.0245274712495225	pearson	1	Ttest_pvalue	Coefficient_of_eigenassay	SVD_pCMs_drugs	NoPrepr	SVD	4163	D_then_T200-Tx3	N	Kept components	RCT
Drug	Sequential_dox_trs	D_then_T200	Cell_line.Tx3	Plate.99	OSBPL11	0.75	-0.0284239095089734	pearson	1	Ttest_pvalue	Coefficient_of_eigenassay	SVD_pCMs_drugs	NoPrepr	SVD	3283	D_then_T200-Tx3	N	Kept components	RCT
Drug	Sequential_dox_trs	D_then_T200	Cell_line.Tx3	Plate.99	OSBPL1A	0.75	0.0276314114598103	pearson	1	Ttest_pvalue	Coefficient_of_eigenassay	SVD_pCMs_drugs	NoPrepr	SVD	3438	D_then_T200-Tx3	N	Kept components	RCT
Drug	Sequential_dox_trs	D_then_T200	Cell_line.Tx3	Plate.99	OSBPL2	0.75	-0.00379097836890267	pearson	1	Ttest_pvalue	Coefficient_of_eigenassay	SVD_pCMs_drugs	NoPrepr	SVD	12901	D_then_T200-Tx3	N	Kept components	RCT
Drug	Sequential_dox_trs	D_then_T200	Cell_line.Tx3	Plate.99	OSBPL3	0.75	-0.00620201583480489	pearson	1	Ttest_pvalue	Coefficient_of_eigenassay	SVD_pCMs_drugs	NoPrepr	SVD	11525	D_then_T200-Tx3	N	Kept components	RCT
Drug	Sequential_dox_trs	D_then_T200	Cell_line.Tx3	Plate.99	OSBPL5	0.75	0.00560358706041167	pearson	1	Ttest_pvalue	Coefficient_of_eigenassay	SVD_pCMs_drugs	NoPrepr	SVD	11853	D_then_T200-Tx3	N	Kept components	RCT
Drug	Sequential_dox_trs	D_then_T200	Cell_line.Tx3	Plate.99	OSBPL6	0.75	-0.0313454383964256	pearson	1	Ttest_pvalue	Coefficient_of_eigenassay	SVD_pCMs_drugs	NoPrepr	SVD	2750	D_then_T200-Tx3	N	Kept components	RCT
Drug	Sequential_dox_trs	D_then_T200	Cell_line.Tx3	Plate.99	OSBPL7	0.75	-0.00938335443367081	pearson	1	Ttest_pvalue	Coefficient_of_eigenassay	SVD_pCMs_drugs	NoPrepr	SVD	9800	D_then_T200-Tx3	N	Kept components	RCT
Drug	Sequential_dox_trs	D_then_T200	Cell_line.Tx3	Plate.99	OSBPL8	0.75	2.93441432416314e-05	pearson	1	Ttest_pvalue	Coefficient_of_eigenassay	SVD_pCMs_drugs	NoPrepr	SVD	15288	D_then_T200-Tx3	N	Kept components	RCT
Drug	Sequential_dox_trs	D_then_T200	Cell_line.Tx3	Plate.99	OSBPL9	0.75	-0.00989809457689933	pearson	1	Ttest_pvalue	Coefficient_of_eigenassay	SVD_pCMs_drugs	NoPrepr	SVD	9555	D_then_T200-Tx3	N	Kept components	RCT
Drug	Sequential_dox_trs	D_then_T200	Cell_line.Tx3	Plate.99	OSCP1	0.75	-0.018631618796776	pearson	1	Ttest_pvalue	Coefficient_of_eigenassay	SVD_pCMs_drugs	NoPrepr	SVD	5846	D_then_T200-Tx3	N	Kept components	RCT
Drug	Sequential_dox_trs	D_then_T200	Cell_line.Tx3	Plate.99	OSER1	0.75	-0.0300579281271356	pearson	1	Ttest_pvalue	Coefficient_of_eigenassay	SVD_pCMs_drugs	NoPrepr	SVD	2955	D_then_T200-Tx3	N	Kept components	RCT
Drug	Sequential_dox_trs	D_then_T200	Cell_line.Tx3	Plate.99	OSGEP	0.75	0.0288209941991457	pearson	1	Ttest_pvalue	Coefficient_of_eigenassay	SVD_pCMs_drugs	NoPrepr	SVD	3204	D_then_T200-Tx3	N	Kept components	RCT
Drug	Sequential_dox_trs	D_then_T200	Cell_line.Tx3	Plate.99	OSGEPL1	0.75	-0.00043263466437762	pearson	1	Ttest_pvalue	Coefficient_of_eigenassay	SVD_pCMs_drugs	NoPrepr	SVD	14970	D_then_T200-Tx3	N	Kept components	RCT
Drug	Sequential_dox_trs	D_then_T200	Cell_line.Tx3	Plate.99	OSGIN1	0.75	0.0562809073634053	pearson	1	Ttest_pvalue	Coefficient_of_eigenassay	SVD_pCMs_drugs	NoPrepr	SVD	741	D_then_T200-Tx3	N	Kept components	RCT
Drug	Sequential_dox_trs	D_then_T200	Cell_line.Tx3	Plate.99	OSGIN2	0.75	-0.0262276416490439	pearson	1	Ttest_pvalue	Coefficient_of_eigenassay	SVD_pCMs_drugs	NoPrepr	SVD	3758	D_then_T200-Tx3	N	Kept components	RCT
Drug	Sequential_dox_trs	D_then_T200	Cell_line.Tx3	Plate.99	OSMR	0.75	0.0233701774950345	pearson	1	Ttest_pvalue	Coefficient_of_eigenassay	SVD_pCMs_drugs	NoPrepr	SVD	4449	D_then_T200-Tx3	N	Kept components	RCT
Drug	Sequential_dox_trs	D_then_T200	Cell_line.Tx3	Plate.99	OSR1	0.75	-0.0279693624621036	pearson	1	Ttest_pvalue	Coefficient_of_eigenassay	SVD_pCMs_drugs	NoPrepr	SVD	3372	D_then_T200-Tx3	N	Kept components	RCT
Drug	Sequential_dox_trs	D_then_T200	Cell_line.Tx3	Plate.99	OSR2	0.75	0.0035676499280087	pearson	1	Ttest_pvalue	Coefficient_of_eigenassay	SVD_pCMs_drugs	NoPrepr	SVD	13034	D_then_T200-Tx3	N	Kept components	RCT
Drug	Sequential_dox_trs	D_then_T200	Cell_line.Tx3	Plate.99	OST4	0.75	0.0107010124112612	pearson	1	Ttest_pvalue	Coefficient_of_eigenassay	SVD_pCMs_drugs	NoPrepr	SVD	9206	D_then_T200-Tx3	N	Kept components	RCT
Drug	Sequential_dox_trs	D_then_T200	Cell_line.Tx3	Plate.99	OSTC	0.75	0.0223893730729628	pearson	1	Ttest_pvalue	Coefficient_of_eigenassay	SVD_pCMs_drugs	NoPrepr	SVD	4712	D_then_T200-Tx3	N	Kept components	RCT
Drug	Sequential_dox_trs	D_then_T200	Cell_line.Tx3	Plate.99	OSTF1	0.75	0.0420085832581688	pearson	1	Ttest_pvalue	Coefficient_of_eigenassay	SVD_pCMs_drugs	NoPrepr	SVD	1523	D_then_T200-Tx3	N	Kept components	RCT
Drug	Sequential_dox_trs	D_then_T200	Cell_line.Tx3	Plate.99	OSTM1	0.75	-0.0215674799355312	pearson	1	Ttest_pvalue	Coefficient_of_eigenassay	SVD_pCMs_drugs	NoPrepr	SVD	4928	D_then_T200-Tx3	N	Kept components	RCT
Drug	Sequential_dox_trs	D_then_T200	Cell_line.Tx3	Plate.99	OTOG	0.75	0.0364048576910918	pearson	1	Ttest_pvalue	Coefficient_of_eigenassay	SVD_pCMs_drugs	NoPrepr	SVD	2072	D_then_T200-Tx3	N	Kept components	RCT
Drug	Sequential_dox_trs	D_then_T200	Cell_line.Tx3	Plate.99	OTOGL	0.75	0.0633086608527825	pearson	1	Ttest_pvalue	Coefficient_of_eigenassay	SVD_pCMs_drugs	NoPrepr	SVD	543	D_then_T200-Tx3	N	Kept components	RCT
Drug	Sequential_dox_trs	D_then_T200	Cell_line.Tx3	Plate.99	OTOL1	0.75	-0.000573850896828377	pearson	1	Ttest_pvalue	Coefficient_of_eigenassay	SVD_pCMs_drugs	NoPrepr	SVD	14876	D_then_T200-Tx3	N	Kept components	RCT
Drug	Sequential_dox_trs	D_then_T200	Cell_line.Tx3	Plate.99	OTOR	0.75	-0.00428873586014873	pearson	1	Ttest_pvalue	Coefficient_of_eigenassay	SVD_pCMs_drugs	NoPrepr	SVD	12589	D_then_T200-Tx3	N	Kept components	RCT
Drug	Sequential_dox_trs	D_then_T200	Cell_line.Tx3	Plate.99	OTP	0.75	-0.000577129657246747	pearson	1	Ttest_pvalue	Coefficient_of_eigenassay	SVD_pCMs_drugs	NoPrepr	SVD	14873	D_then_T200-Tx3	N	Kept components	RCT
Drug	Sequential_dox_trs	D_then_T200	Cell_line.Tx3	Plate.99	OTUB1	0.75	0.0268170284960374	pearson	1	Ttest_pvalue	Coefficient_of_eigenassay	SVD_pCMs_drugs	NoPrepr	SVD	3619	D_then_T200-Tx3	N	Kept components	RCT
Drug	Sequential_dox_trs	D_then_T200	Cell_line.Tx3	Plate.99	OTUD1	0.75	-0.0198927352918413	pearson	1	Ttest_pvalue	Coefficient_of_eigenassay	SVD_pCMs_drugs	NoPrepr	SVD	5429	D_then_T200-Tx3	N	Kept components	RCT
Drug	Sequential_dox_trs	D_then_T200	Cell_line.Tx3	Plate.99	OTUD3	0.75	-0.0286853132229997	pearson	1	Ttest_pvalue	Coefficient_of_eigenassay	SVD_pCMs_drugs	NoPrepr	SVD	3234	D_then_T200-Tx3	N	Kept components	RCT
Drug	Sequential_dox_trs	D_then_T200	Cell_line.Tx3	Plate.99	OTUD4	0.75	0.0077022925938482	pearson	1	Ttest_pvalue	Coefficient_of_eigenassay	SVD_pCMs_drugs	NoPrepr	SVD	10706	D_then_T200-Tx3	N	Kept components	RCT
Drug	Sequential_dox_trs	D_then_T200	Cell_line.Tx3	Plate.99	OTUD5	0.75	0.0375514973463511	pearson	1	Ttest_pvalue	Coefficient_of_eigenassay	SVD_pCMs_drugs	NoPrepr	SVD	1955	D_then_T200-Tx3	N	Kept components	RCT
Drug	Sequential_dox_trs	D_then_T200	Cell_line.Tx3	Plate.99	OTUD6B	0.75	-0.0580267134182144	pearson	1	Ttest_pvalue	Coefficient_of_eigenassay	SVD_pCMs_drugs	NoPrepr	SVD	686	D_then_T200-Tx3	N	Kept components	RCT
Drug	Sequential_dox_trs	D_then_T200	Cell_line.Tx3	Plate.99	OTUD7B	0.75	-0.0342279707866792	pearson	1	Ttest_pvalue	Coefficient_of_eigenassay	SVD_pCMs_drugs	NoPrepr	SVD	2327	D_then_T200-Tx3	N	Kept components	RCT
Drug	Sequential_dox_trs	D_then_T200	Cell_line.Tx3	Plate.99	OTULIN	0.75	0.000283719330927501	pearson	1	Ttest_pvalue	Coefficient_of_eigenassay	SVD_pCMs_drugs	NoPrepr	SVD	15091	D_then_T200-Tx3	N	Kept components	RCT
Drug	Sequential_dox_trs	D_then_T200	Cell_line.Tx3	Plate.99	OTULINL	0.75	-0.00527805774527175	pearson	1	Ttest_pvalue	Coefficient_of_eigenassay	SVD_pCMs_drugs	NoPrepr	SVD	12043	D_then_T200-Tx3	N	Kept components	RCT
Drug	Sequential_dox_trs	D_then_T200	Cell_line.Tx3	Plate.99	OTX1	0.75	-0.00784487444354251	pearson	1	Ttest_pvalue	Coefficient_of_eigenassay	SVD_pCMs_drugs	NoPrepr	SVD	10628	D_then_T200-Tx3	N	Kept components	RCT
Drug	Sequential_dox_trs	D_then_T200	Cell_line.Tx3	Plate.99	OTX2	0.75	-0.0278775856106026	pearson	1	Ttest_pvalue	Coefficient_of_eigenassay	SVD_pCMs_drugs	NoPrepr	SVD	3386	D_then_T200-Tx3	N	Kept components	RCT
Drug	Sequential_dox_trs	D_then_T200	Cell_line.Tx3	Plate.99	OVCA2	0.75	-0.030144776326688	pearson	1	Ttest_pvalue	Coefficient_of_eigenassay	SVD_pCMs_drugs	NoPrepr	SVD	2942	D_then_T200-Tx3	N	Kept components	RCT
Drug	Sequential_dox_trs	D_then_T200	Cell_line.Tx3	Plate.99	OVCH1	0.75	-0.0024564467474337	pearson	1	Ttest_pvalue	Coefficient_of_eigenassay	SVD_pCMs_drugs	NoPrepr	SVD	13688	D_then_T200-Tx3	N	Kept components	RCT
Drug	Sequential_dox_trs	D_then_T200	Cell_line.Tx3	Plate.99	OVGP1	0.75	0.0327289975443682	pearson	1	Ttest_pvalue	Coefficient_of_eigenassay	SVD_pCMs_drugs	NoPrepr	SVD	2543	D_then_T200-Tx3	N	Kept components	RCT
Drug	Sequential_dox_trs	D_then_T200	Cell_line.Tx3	Plate.99	OXA1L	0.75	0.0263233252261493	pearson	1	Ttest_pvalue	Coefficient_of_eigenassay	SVD_pCMs_drugs	NoPrepr	SVD	3745	D_then_T200-Tx3	N	Kept components	RCT
Drug	Sequential_dox_trs	D_then_T200	Cell_line.Tx3	Plate.99	OXCT1	0.75	0.00456320139682572	pearson	1	Ttest_pvalue	Coefficient_of_eigenassay	SVD_pCMs_drugs	NoPrepr	SVD	12413	D_then_T200-Tx3	N	Kept components	RCT
Drug	Sequential_dox_trs	D_then_T200	Cell_line.Tx3	Plate.99	OXER1	0.75	-0.0372201461771503	pearson	1	Ttest_pvalue	Coefficient_of_eigenassay	SVD_pCMs_drugs	NoPrepr	SVD	1992	D_then_T200-Tx3	N	Kept components	RCT
Drug	Sequential_dox_trs	D_then_T200	Cell_line.Tx3	Plate.99	OXLD1	0.75	-0.0012794231048211	pearson	1	Ttest_pvalue	Coefficient_of_eigenassay	SVD_pCMs_drugs	NoPrepr	SVD	14413	D_then_T200-Tx3	N	Kept components	RCT
Drug	Sequential_dox_trs	D_then_T200	Cell_line.Tx3	Plate.99	OXNAD1	0.75	-0.0465004876729373	pearson	1	Ttest_pvalue	Coefficient_of_eigenassay	SVD_pCMs_drugs	NoPrepr	SVD	1193	D_then_T200-Tx3	N	Kept components	RCT
Drug	Sequential_dox_trs	D_then_T200	Cell_line.Tx3	Plate.99	OXR1	0.75	0.00838239961242103	pearson	1	Ttest_pvalue	Coefficient_of_eigenassay	SVD_pCMs_drugs	NoPrepr	SVD	10314	D_then_T200-Tx3	N	Kept components	RCT
Drug	Sequential_dox_trs	D_then_T200	Cell_line.Tx3	Plate.99	OXSM	0.75	0.00665490667894832	pearson	1	Ttest_pvalue	Coefficient_of_eigenassay	SVD_pCMs_drugs	NoPrepr	SVD	11282	D_then_T200-Tx3	N	Kept components	RCT
Drug	Sequential_dox_trs	D_then_T200	Cell_line.Tx3	Plate.99	OXSR1	0.75	0.0076177321367881	pearson	1	Ttest_pvalue	Coefficient_of_eigenassay	SVD_pCMs_drugs	NoPrepr	SVD	10745	D_then_T200-Tx3	N	Kept components	RCT
Drug	Sequential_dox_trs	D_then_T200	Cell_line.Tx3	Plate.99	OXTR	0.75	-0.00520050335939378	pearson	1	Ttest_pvalue	Coefficient_of_eigenassay	SVD_pCMs_drugs	NoPrepr	SVD	12086	D_then_T200-Tx3	N	Kept components	RCT
Drug	Sequential_dox_trs	D_then_T200	Cell_line.Tx3	Plate.99	P2RX1	0.75	0.0958881488733707	pearson	1	Ttest_pvalue	Coefficient_of_eigenassay	SVD_pCMs_drugs	NoPrepr	SVD	130	D_then_T200-Tx3	N	Kept components	RCT
Drug	Sequential_dox_trs	D_then_T200	Cell_line.Tx3	Plate.99	P2RX2	0.75	0.0453803629975911	pearson	1	Ttest_pvalue	Coefficient_of_eigenassay	SVD_pCMs_drugs	NoPrepr	SVD	1267	D_then_T200-Tx3	N	Kept components	RCT
Drug	Sequential_dox_trs	D_then_T200	Cell_line.Tx3	Plate.99	P2RX3	0.75	0.0295525045657854	pearson	1	Ttest_pvalue	Coefficient_of_eigenassay	SVD_pCMs_drugs	NoPrepr	SVD	3069	D_then_T200-Tx3	N	Kept components	RCT
Drug	Sequential_dox_trs	D_then_T200	Cell_line.Tx3	Plate.99	P2RX4	0.75	0.00844050498460119	pearson	1	Ttest_pvalue	Coefficient_of_eigenassay	SVD_pCMs_drugs	NoPrepr	SVD	10283	D_then_T200-Tx3	N	Kept components	RCT
Drug	Sequential_dox_trs	D_then_T200	Cell_line.Tx3	Plate.99	P2RX5	0.75	0.0187505282531792	pearson	1	Ttest_pvalue	Coefficient_of_eigenassay	SVD_pCMs_drugs	NoPrepr	SVD	5798	D_then_T200-Tx3	N	Kept components	RCT
Drug	Sequential_dox_trs	D_then_T200	Cell_line.Tx3	Plate.99	P2RX6	0.75	-0.0140725149215724	pearson	1	Ttest_pvalue	Coefficient_of_eigenassay	SVD_pCMs_drugs	NoPrepr	SVD	7652	D_then_T200-Tx3	N	Kept components	RCT
Drug	Sequential_dox_trs	D_then_T200	Cell_line.Tx3	Plate.99	P2RX7	0.75	0.014257862267513	pearson	1	Ttest_pvalue	Coefficient_of_eigenassay	SVD_pCMs_drugs	NoPrepr	SVD	7570	D_then_T200-Tx3	N	Kept components	RCT
Drug	Sequential_dox_trs	D_then_T200	Cell_line.Tx3	Plate.99	P2RY1	0.75	0.0277679343806767	pearson	1	Ttest_pvalue	Coefficient_of_eigenassay	SVD_pCMs_drugs	NoPrepr	SVD	3409	D_then_T200-Tx3	N	Kept components	RCT
Drug	Sequential_dox_trs	D_then_T200	Cell_line.Tx3	Plate.99	P2RY11	0.75	-0.0518487287676371	pearson	1	Ttest_pvalue	Coefficient_of_eigenassay	SVD_pCMs_drugs	NoPrepr	SVD	914	D_then_T200-Tx3	N	Kept components	RCT
Drug	Sequential_dox_trs	D_then_T200	Cell_line.Tx3	Plate.99	P2RY13	0.75	-0.00846298658791909	pearson	1	Ttest_pvalue	Coefficient_of_eigenassay	SVD_pCMs_drugs	NoPrepr	SVD	10275	D_then_T200-Tx3	N	Kept components	RCT
Drug	Sequential_dox_trs	D_then_T200	Cell_line.Tx3	Plate.99	P2RY14	0.75	-0.0057831019112488	pearson	1	Ttest_pvalue	Coefficient_of_eigenassay	SVD_pCMs_drugs	NoPrepr	SVD	11763	D_then_T200-Tx3	N	Kept components	RCT
Drug	Sequential_dox_trs	D_then_T200	Cell_line.Tx3	Plate.99	P2RY2	0.75	0.0169142786320124	pearson	1	Ttest_pvalue	Coefficient_of_eigenassay	SVD_pCMs_drugs	NoPrepr	SVD	6442	D_then_T200-Tx3	N	Kept components	RCT
Drug	Sequential_dox_trs	D_then_T200	Cell_line.Tx3	Plate.99	P2RY6	0.75	-0.0139973761103987	pearson	1	Ttest_pvalue	Coefficient_of_eigenassay	SVD_pCMs_drugs	NoPrepr	SVD	7689	D_then_T200-Tx3	N	Kept components	RCT
Drug	Sequential_dox_trs	D_then_T200	Cell_line.Tx3	Plate.99	P3H1	0.75	-0.0155649262756195	pearson	1	Ttest_pvalue	Coefficient_of_eigenassay	SVD_pCMs_drugs	NoPrepr	SVD	6994	D_then_T200-Tx3	N	Kept components	RCT
Drug	Sequential_dox_trs	D_then_T200	Cell_line.Tx3	Plate.99	P3H2	0.75	0.00257271639697648	pearson	1	Ttest_pvalue	Coefficient_of_eigenassay	SVD_pCMs_drugs	NoPrepr	SVD	13632	D_then_T200-Tx3	N	Kept components	RCT
Drug	Sequential_dox_trs	D_then_T200	Cell_line.Tx3	Plate.99	P3H3	0.75	-0.0402788053735013	pearson	1	Ttest_pvalue	Coefficient_of_eigenassay	SVD_pCMs_drugs	NoPrepr	SVD	1695	D_then_T200-Tx3	N	Kept components	RCT
Drug	Sequential_dox_trs	D_then_T200	Cell_line.Tx3	Plate.99	P3H4	0.75	0.028465960068311	pearson	1	Ttest_pvalue	Coefficient_of_eigenassay	SVD_pCMs_drugs	NoPrepr	SVD	3275	D_then_T200-Tx3	N	Kept components	RCT
Drug	Sequential_dox_trs	D_then_T200	Cell_line.Tx3	Plate.99	P4HA1	0.75	-0.0032112462946068	pearson	1	Ttest_pvalue	Coefficient_of_eigenassay	SVD_pCMs_drugs	NoPrepr	SVD	13265	D_then_T200-Tx3	N	Kept components	RCT
Drug	Sequential_dox_trs	D_then_T200	Cell_line.Tx3	Plate.99	P4HA2	0.75	0.0099779351042404	pearson	1	Ttest_pvalue	Coefficient_of_eigenassay	SVD_pCMs_drugs	NoPrepr	SVD	9511	D_then_T200-Tx3	N	Kept components	RCT
Drug	Sequential_dox_trs	D_then_T200	Cell_line.Tx3	Plate.99	P4HA3	0.75	-0.0156984145885258	pearson	1	Ttest_pvalue	Coefficient_of_eigenassay	SVD_pCMs_drugs	NoPrepr	SVD	6949	D_then_T200-Tx3	N	Kept components	RCT
Drug	Sequential_dox_trs	D_then_T200	Cell_line.Tx3	Plate.99	P4HB	0.75	0.00847077895539355	pearson	1	Ttest_pvalue	Coefficient_of_eigenassay	SVD_pCMs_drugs	NoPrepr	SVD	10269	D_then_T200-Tx3	N	Kept components	RCT
Drug	Sequential_dox_trs	D_then_T200	Cell_line.Tx3	Plate.99	P4HTM	0.75	0.00442304183586648	pearson	1	Ttest_pvalue	Coefficient_of_eigenassay	SVD_pCMs_drugs	NoPrepr	SVD	12504	D_then_T200-Tx3	N	Kept components	RCT
Drug	Sequential_dox_trs	D_then_T200	Cell_line.Tx3	Plate.99	PA2G4	0.75	0.00352726402989445	pearson	1	Ttest_pvalue	Coefficient_of_eigenassay	SVD_pCMs_drugs	NoPrepr	SVD	13063	D_then_T200-Tx3	N	Kept components	RCT
Drug	Sequential_dox_trs	D_then_T200	Cell_line.Tx3	Plate.99	PAAF1	0.75	-0.00821240621627941	pearson	1	Ttest_pvalue	Coefficient_of_eigenassay	SVD_pCMs_drugs	NoPrepr	SVD	10419	D_then_T200-Tx3	N	Kept components	RCT
Drug	Sequential_dox_trs	D_then_T200	Cell_line.Tx3	Plate.99	PABPC1	0.75	-0.0197600292131549	pearson	1	Ttest_pvalue	Coefficient_of_eigenassay	SVD_pCMs_drugs	NoPrepr	SVD	5468	D_then_T200-Tx3	N	Kept components	RCT
Drug	Sequential_dox_trs	D_then_T200	Cell_line.Tx3	Plate.99	PABPC1L	0.75	0.0149608826251018	pearson	1	Ttest_pvalue	Coefficient_of_eigenassay	SVD_pCMs_drugs	NoPrepr	SVD	7256	D_then_T200-Tx3	N	Kept components	RCT
Drug	Sequential_dox_trs	D_then_T200	Cell_line.Tx3	Plate.99	PABPC4	0.75	0.00714277729179564	pearson	1	Ttest_pvalue	Coefficient_of_eigenassay	SVD_pCMs_drugs	NoPrepr	SVD	11019	D_then_T200-Tx3	N	Kept components	RCT
Drug	Sequential_dox_trs	D_then_T200	Cell_line.Tx3	Plate.99	PABPC4L	0.75	-0.0205266446800468	pearson	1	Ttest_pvalue	Coefficient_of_eigenassay	SVD_pCMs_drugs	NoPrepr	SVD	5254	D_then_T200-Tx3	N	Kept components	RCT
Drug	Sequential_dox_trs	D_then_T200	Cell_line.Tx3	Plate.99	PABPC5	0.75	0.01092470442869	pearson	1	Ttest_pvalue	Coefficient_of_eigenassay	SVD_pCMs_drugs	NoPrepr	SVD	9092	D_then_T200-Tx3	N	Kept components	RCT
Drug	Sequential_dox_trs	D_then_T200	Cell_line.Tx3	Plate.99	PABPN1	0.75	0.0186941384423566	pearson	1	Ttest_pvalue	Coefficient_of_eigenassay	SVD_pCMs_drugs	NoPrepr	SVD	5823	D_then_T200-Tx3	N	Kept components	RCT
Drug	Sequential_dox_trs	D_then_T200	Cell_line.Tx3	Plate.99	PACRG	0.75	0.00975210985146227	pearson	1	Ttest_pvalue	Coefficient_of_eigenassay	SVD_pCMs_drugs	NoPrepr	SVD	9613	D_then_T200-Tx3	N	Kept components	RCT
Drug	Sequential_dox_trs	D_then_T200	Cell_line.Tx3	Plate.99	PACRGL	0.75	-0.0376292724664792	pearson	1	Ttest_pvalue	Coefficient_of_eigenassay	SVD_pCMs_drugs	NoPrepr	SVD	1944	D_then_T200-Tx3	N	Kept components	RCT
Drug	Sequential_dox_trs	D_then_T200	Cell_line.Tx3	Plate.99	PACS1	0.75	0.0185401188638062	pearson	1	Ttest_pvalue	Coefficient_of_eigenassay	SVD_pCMs_drugs	NoPrepr	SVD	5872	D_then_T200-Tx3	N	Kept components	RCT
Drug	Sequential_dox_trs	D_then_T200	Cell_line.Tx3	Plate.99	PACS2	0.75	0.000508937899254319	pearson	1	Ttest_pvalue	Coefficient_of_eigenassay	SVD_pCMs_drugs	NoPrepr	SVD	14925	D_then_T200-Tx3	N	Kept components	RCT
Drug	Sequential_dox_trs	D_then_T200	Cell_line.Tx3	Plate.99	PACSIN1	0.75	0.000428626609287756	pearson	1	Ttest_pvalue	Coefficient_of_eigenassay	SVD_pCMs_drugs	NoPrepr	SVD	14972	D_then_T200-Tx3	N	Kept components	RCT
Drug	Sequential_dox_trs	D_then_T200	Cell_line.Tx3	Plate.99	PACSIN2	0.75	0.0112327403067093	pearson	1	Ttest_pvalue	Coefficient_of_eigenassay	SVD_pCMs_drugs	NoPrepr	SVD	8961	D_then_T200-Tx3	N	Kept components	RCT
Drug	Sequential_dox_trs	D_then_T200	Cell_line.Tx3	Plate.99	PACSIN3	0.75	-0.0622731738578627	pearson	1	Ttest_pvalue	Coefficient_of_eigenassay	SVD_pCMs_drugs	NoPrepr	SVD	569	D_then_T200-Tx3	N	Kept components	RCT
Drug	Sequential_dox_trs	D_then_T200	Cell_line.Tx3	Plate.99	PADI1	0.75	-0.0119635440820417	pearson	1	Ttest_pvalue	Coefficient_of_eigenassay	SVD_pCMs_drugs	NoPrepr	SVD	8615	D_then_T200-Tx3	N	Kept components	RCT
Drug	Sequential_dox_trs	D_then_T200	Cell_line.Tx3	Plate.99	PADI2	0.75	-0.0728917967943709	pearson	1	Ttest_pvalue	Coefficient_of_eigenassay	SVD_pCMs_drugs	NoPrepr	SVD	334	D_then_T200-Tx3	N	Kept components	RCT
Drug	Sequential_dox_trs	D_then_T200	Cell_line.Tx3	Plate.99	PAF1	0.75	-0.000969042098889296	pearson	1	Ttest_pvalue	Coefficient_of_eigenassay	SVD_pCMs_drugs	NoPrepr	SVD	14627	D_then_T200-Tx3	N	Kept components	RCT
Drug	Sequential_dox_trs	D_then_T200	Cell_line.Tx3	Plate.99	PAFAH1B1	0.75	-0.00520582022552483	pearson	1	Ttest_pvalue	Coefficient_of_eigenassay	SVD_pCMs_drugs	NoPrepr	SVD	12082	D_then_T200-Tx3	N	Kept components	RCT
Drug	Sequential_dox_trs	D_then_T200	Cell_line.Tx3	Plate.99	PAFAH1B2	0.75	-0.00612671846929313	pearson	1	Ttest_pvalue	Coefficient_of_eigenassay	SVD_pCMs_drugs	NoPrepr	SVD	11568	D_then_T200-Tx3	N	Kept components	RCT
Drug	Sequential_dox_trs	D_then_T200	Cell_line.Tx3	Plate.99	PAFAH1B3	0.75	0.0124729212547303	pearson	1	Ttest_pvalue	Coefficient_of_eigenassay	SVD_pCMs_drugs	NoPrepr	SVD	8356	D_then_T200-Tx3	N	Kept components	RCT
Drug	Sequential_dox_trs	D_then_T200	Cell_line.Tx3	Plate.99	PAFAH2	0.75	-0.0182167278752413	pearson	1	Ttest_pvalue	Coefficient_of_eigenassay	SVD_pCMs_drugs	NoPrepr	SVD	5976	D_then_T200-Tx3	N	Kept components	RCT
Drug	Sequential_dox_trs	D_then_T200	Cell_line.Tx3	Plate.99	PAG1	0.75	-0.0128458630112485	pearson	1	Ttest_pvalue	Coefficient_of_eigenassay	SVD_pCMs_drugs	NoPrepr	SVD	8166	D_then_T200-Tx3	N	Kept components	RCT
Drug	Sequential_dox_trs	D_then_T200	Cell_line.Tx3	Plate.99	PAGE2B	0.75	-0.0402224671628144	pearson	1	Ttest_pvalue	Coefficient_of_eigenassay	SVD_pCMs_drugs	NoPrepr	SVD	1701	D_then_T200-Tx3	N	Kept components	RCT
Drug	Sequential_dox_trs	D_then_T200	Cell_line.Tx3	Plate.99	PAGR1	0.75	-2.81744922002584e-05	pearson	1	Ttest_pvalue	Coefficient_of_eigenassay	SVD_pCMs_drugs	NoPrepr	SVD	15289	D_then_T200-Tx3	N	Kept components	RCT
Drug	Sequential_dox_trs	D_then_T200	Cell_line.Tx3	Plate.99	PAICS	0.75	0.00300806404234239	pearson	1	Ttest_pvalue	Coefficient_of_eigenassay	SVD_pCMs_drugs	NoPrepr	SVD	13381	D_then_T200-Tx3	N	Kept components	RCT
Drug	Sequential_dox_trs	D_then_T200	Cell_line.Tx3	Plate.99	PAIP1	0.75	-0.0170266304371008	pearson	1	Ttest_pvalue	Coefficient_of_eigenassay	SVD_pCMs_drugs	NoPrepr	SVD	6391	D_then_T200-Tx3	N	Kept components	RCT
Drug	Sequential_dox_trs	D_then_T200	Cell_line.Tx3	Plate.99	PAIP2	0.75	0.00445790706201095	pearson	1	Ttest_pvalue	Coefficient_of_eigenassay	SVD_pCMs_drugs	NoPrepr	SVD	12480	D_then_T200-Tx3	N	Kept components	RCT
Drug	Sequential_dox_trs	D_then_T200	Cell_line.Tx3	Plate.99	PAIP2B	0.75	0.000496942440534683	pearson	1	Ttest_pvalue	Coefficient_of_eigenassay	SVD_pCMs_drugs	NoPrepr	SVD	14928	D_then_T200-Tx3	N	Kept components	RCT
Drug	Sequential_dox_trs	D_then_T200	Cell_line.Tx3	Plate.99	PAK1	0.75	-0.00532171603970705	pearson	1	Ttest_pvalue	Coefficient_of_eigenassay	SVD_pCMs_drugs	NoPrepr	SVD	12010	D_then_T200-Tx3	N	Kept components	RCT
Drug	Sequential_dox_trs	D_then_T200	Cell_line.Tx3	Plate.99	PAK1IP1	0.75	0.0224933595391193	pearson	1	Ttest_pvalue	Coefficient_of_eigenassay	SVD_pCMs_drugs	NoPrepr	SVD	4686	D_then_T200-Tx3	N	Kept components	RCT
Drug	Sequential_dox_trs	D_then_T200	Cell_line.Tx3	Plate.99	PAK2	0.75	0.000271119469840946	pearson	1	Ttest_pvalue	Coefficient_of_eigenassay	SVD_pCMs_drugs	NoPrepr	SVD	15099	D_then_T200-Tx3	N	Kept components	RCT
Drug	Sequential_dox_trs	D_then_T200	Cell_line.Tx3	Plate.99	PAK3	0.75	-0.0347492020914264	pearson	1	Ttest_pvalue	Coefficient_of_eigenassay	SVD_pCMs_drugs	NoPrepr	SVD	2259	D_then_T200-Tx3	N	Kept components	RCT
Drug	Sequential_dox_trs	D_then_T200	Cell_line.Tx3	Plate.99	PAK4	0.75	-0.0125124269028965	pearson	1	Ttest_pvalue	Coefficient_of_eigenassay	SVD_pCMs_drugs	NoPrepr	SVD	8333	D_then_T200-Tx3	N	Kept components	RCT
Drug	Sequential_dox_trs	D_then_T200	Cell_line.Tx3	Plate.99	PAK5	0.75	-0.0208430146490509	pearson	1	Ttest_pvalue	Coefficient_of_eigenassay	SVD_pCMs_drugs	NoPrepr	SVD	5150	D_then_T200-Tx3	N	Kept components	RCT
Drug	Sequential_dox_trs	D_then_T200	Cell_line.Tx3	Plate.99	PALB2	0.75	-0.00148684484209996	pearson	1	Ttest_pvalue	Coefficient_of_eigenassay	SVD_pCMs_drugs	NoPrepr	SVD	14269	D_then_T200-Tx3	N	Kept components	RCT
Drug	Sequential_dox_trs	D_then_T200	Cell_line.Tx3	Plate.99	PALD1	0.75	0.0181743698746056	pearson	1	Ttest_pvalue	Coefficient_of_eigenassay	SVD_pCMs_drugs	NoPrepr	SVD	5992	D_then_T200-Tx3	N	Kept components	RCT
Drug	Sequential_dox_trs	D_then_T200	Cell_line.Tx3	Plate.99	PALLD	0.75	0.0276717910839584	pearson	1	Ttest_pvalue	Coefficient_of_eigenassay	SVD_pCMs_drugs	NoPrepr	SVD	3429	D_then_T200-Tx3	N	Kept components	RCT
Drug	Sequential_dox_trs	D_then_T200	Cell_line.Tx3	Plate.99	PALM	0.75	0.0294457940236985	pearson	1	Ttest_pvalue	Coefficient_of_eigenassay	SVD_pCMs_drugs	NoPrepr	SVD	3082	D_then_T200-Tx3	N	Kept components	RCT
Drug	Sequential_dox_trs	D_then_T200	Cell_line.Tx3	Plate.99	PALM2	0.75	0.0139470276038728	pearson	1	Ttest_pvalue	Coefficient_of_eigenassay	SVD_pCMs_drugs	NoPrepr	SVD	7713	D_then_T200-Tx3	N	Kept components	RCT
Drug	Sequential_dox_trs	D_then_T200	Cell_line.Tx3	Plate.99	PALM2-AKAP2	0.75	0.00846328416338591	pearson	1	Ttest_pvalue	Coefficient_of_eigenassay	SVD_pCMs_drugs	NoPrepr	SVD	10274	D_then_T200-Tx3	N	Kept components	RCT
Drug	Sequential_dox_trs	D_then_T200	Cell_line.Tx3	Plate.99	PALM3	0.75	0.0257618156081821	pearson	1	Ttest_pvalue	Coefficient_of_eigenassay	SVD_pCMs_drugs	NoPrepr	SVD	3863	D_then_T200-Tx3	N	Kept components	RCT
Drug	Sequential_dox_trs	D_then_T200	Cell_line.Tx3	Plate.99	PALMD	0.75	-0.0591280447997048	pearson	1	Ttest_pvalue	Coefficient_of_eigenassay	SVD_pCMs_drugs	NoPrepr	SVD	654	D_then_T200-Tx3	N	Kept components	RCT
Drug	Sequential_dox_trs	D_then_T200	Cell_line.Tx3	Plate.99	PAM	0.75	-0.00453943938995606	pearson	1	Ttest_pvalue	Coefficient_of_eigenassay	SVD_pCMs_drugs	NoPrepr	SVD	12427	D_then_T200-Tx3	N	Kept components	RCT
Drug	Sequential_dox_trs	D_then_T200	Cell_line.Tx3	Plate.99	PAMR1	0.75	-0.0357579124153603	pearson	1	Ttest_pvalue	Coefficient_of_eigenassay	SVD_pCMs_drugs	NoPrepr	SVD	2139	D_then_T200-Tx3	N	Kept components	RCT
Drug	Sequential_dox_trs	D_then_T200	Cell_line.Tx3	Plate.99	PAN2	0.75	0.00346671243997611	pearson	1	Ttest_pvalue	Coefficient_of_eigenassay	SVD_pCMs_drugs	NoPrepr	SVD	13107	D_then_T200-Tx3	N	Kept components	RCT
Drug	Sequential_dox_trs	D_then_T200	Cell_line.Tx3	Plate.99	PAN3	0.75	0.017579006215695	pearson	1	Ttest_pvalue	Coefficient_of_eigenassay	SVD_pCMs_drugs	NoPrepr	SVD	6194	D_then_T200-Tx3	N	Kept components	RCT
Drug	Sequential_dox_trs	D_then_T200	Cell_line.Tx3	Plate.99	PANK1	0.75	-0.0326178669492822	pearson	1	Ttest_pvalue	Coefficient_of_eigenassay	SVD_pCMs_drugs	NoPrepr	SVD	2552	D_then_T200-Tx3	N	Kept components	RCT
Drug	Sequential_dox_trs	D_then_T200	Cell_line.Tx3	Plate.99	PANK2	0.75	-0.00884885174153751	pearson	1	Ttest_pvalue	Coefficient_of_eigenassay	SVD_pCMs_drugs	NoPrepr	SVD	10054	D_then_T200-Tx3	N	Kept components	RCT
Drug	Sequential_dox_trs	D_then_T200	Cell_line.Tx3	Plate.99	PANK3	0.75	-0.0367824709618665	pearson	1	Ttest_pvalue	Coefficient_of_eigenassay	SVD_pCMs_drugs	NoPrepr	SVD	2032	D_then_T200-Tx3	N	Kept components	RCT
Drug	Sequential_dox_trs	D_then_T200	Cell_line.Tx3	Plate.99	PANO1	0.75	0.000243837473302979	pearson	1	Ttest_pvalue	Coefficient_of_eigenassay	SVD_pCMs_drugs	NoPrepr	SVD	15119	D_then_T200-Tx3	N	Kept components	RCT
Drug	Sequential_dox_trs	D_then_T200	Cell_line.Tx3	Plate.99	PANX1	0.75	0.00385297827823364	pearson	1	Ttest_pvalue	Coefficient_of_eigenassay	SVD_pCMs_drugs	NoPrepr	SVD	12854	D_then_T200-Tx3	N	Kept components	RCT
Drug	Sequential_dox_trs	D_then_T200	Cell_line.Tx3	Plate.99	PANX2	0.75	-0.0204159021164689	pearson	1	Ttest_pvalue	Coefficient_of_eigenassay	SVD_pCMs_drugs	NoPrepr	SVD	5278	D_then_T200-Tx3	N	Kept components	RCT
Drug	Sequential_dox_trs	D_then_T200	Cell_line.Tx3	Plate.99	PAOX	0.75	0.00770694865843231	pearson	1	Ttest_pvalue	Coefficient_of_eigenassay	SVD_pCMs_drugs	NoPrepr	SVD	10703	D_then_T200-Tx3	N	Kept components	RCT
Drug	Sequential_dox_trs	D_then_T200	Cell_line.Tx3	Plate.99	PAPLN	0.75	0.274883175809091	pearson	1	Ttest_pvalue	Coefficient_of_eigenassay	SVD_pCMs_drugs	NoPrepr	SVD	3	D_then_T200-Tx3	N	Kept components	RCT
Drug	Sequential_dox_trs	D_then_T200	Cell_line.Tx3	Plate.99	PAPOLA	0.75	0.00923655380323187	pearson	1	Ttest_pvalue	Coefficient_of_eigenassay	SVD_pCMs_drugs	NoPrepr	SVD	9890	D_then_T200-Tx3	N	Kept components	RCT
Drug	Sequential_dox_trs	D_then_T200	Cell_line.Tx3	Plate.99	PAPOLB	0.75	0.0100623120469085	pearson	1	Ttest_pvalue	Coefficient_of_eigenassay	SVD_pCMs_drugs	NoPrepr	SVD	9482	D_then_T200-Tx3	N	Kept components	RCT
Drug	Sequential_dox_trs	D_then_T200	Cell_line.Tx3	Plate.99	PAPOLG	0.75	0.00883069536767754	pearson	1	Ttest_pvalue	Coefficient_of_eigenassay	SVD_pCMs_drugs	NoPrepr	SVD	10060	D_then_T200-Tx3	N	Kept components	RCT
Drug	Sequential_dox_trs	D_then_T200	Cell_line.Tx3	Plate.99	PAPPA	0.75	-0.0963668021725179	pearson	1	Ttest_pvalue	Coefficient_of_eigenassay	SVD_pCMs_drugs	NoPrepr	SVD	126	D_then_T200-Tx3	N	Kept components	RCT
Drug	Sequential_dox_trs	D_then_T200	Cell_line.Tx3	Plate.99	PAPPA2	0.75	-0.0187248957523749	pearson	1	Ttest_pvalue	Coefficient_of_eigenassay	SVD_pCMs_drugs	NoPrepr	SVD	5810	D_then_T200-Tx3	N	Kept components	RCT
Drug	Sequential_dox_trs	D_then_T200	Cell_line.Tx3	Plate.99	PAPSS1	0.75	-0.0280426967337264	pearson	1	Ttest_pvalue	Coefficient_of_eigenassay	SVD_pCMs_drugs	NoPrepr	SVD	3353	D_then_T200-Tx3	N	Kept components	RCT
Drug	Sequential_dox_trs	D_then_T200	Cell_line.Tx3	Plate.99	PAPSS2	0.75	-0.0481829333586398	pearson	1	Ttest_pvalue	Coefficient_of_eigenassay	SVD_pCMs_drugs	NoPrepr	SVD	1094	D_then_T200-Tx3	N	Kept components	RCT
Drug	Sequential_dox_trs	D_then_T200	Cell_line.Tx3	Plate.99	PAQR3	0.75	-0.00430333806487155	pearson	1	Ttest_pvalue	Coefficient_of_eigenassay	SVD_pCMs_drugs	NoPrepr	SVD	12577	D_then_T200-Tx3	N	Kept components	RCT
Drug	Sequential_dox_trs	D_then_T200	Cell_line.Tx3	Plate.99	PAQR4	0.75	-0.0115589750767631	pearson	1	Ttest_pvalue	Coefficient_of_eigenassay	SVD_pCMs_drugs	NoPrepr	SVD	8822	D_then_T200-Tx3	N	Kept components	RCT
Drug	Sequential_dox_trs	D_then_T200	Cell_line.Tx3	Plate.99	PAQR5	0.75	0.0490404337595922	pearson	1	Ttest_pvalue	Coefficient_of_eigenassay	SVD_pCMs_drugs	NoPrepr	SVD	1045	D_then_T200-Tx3	N	Kept components	RCT
Drug	Sequential_dox_trs	D_then_T200	Cell_line.Tx3	Plate.99	PAQR6	0.75	0.00595624747512376	pearson	1	Ttest_pvalue	Coefficient_of_eigenassay	SVD_pCMs_drugs	NoPrepr	SVD	11663	D_then_T200-Tx3	N	Kept components	RCT
Drug	Sequential_dox_trs	D_then_T200	Cell_line.Tx3	Plate.99	PAQR7	0.75	-0.0204634934708714	pearson	1	Ttest_pvalue	Coefficient_of_eigenassay	SVD_pCMs_drugs	NoPrepr	SVD	5264	D_then_T200-Tx3	N	Kept components	RCT
Drug	Sequential_dox_trs	D_then_T200	Cell_line.Tx3	Plate.99	PAQR8	0.75	-0.00498480135539796	pearson	1	Ttest_pvalue	Coefficient_of_eigenassay	SVD_pCMs_drugs	NoPrepr	SVD	12198	D_then_T200-Tx3	N	Kept components	RCT
Drug	Sequential_dox_trs	D_then_T200	Cell_line.Tx3	Plate.99	PARD3	0.75	-0.00484816767591308	pearson	1	Ttest_pvalue	Coefficient_of_eigenassay	SVD_pCMs_drugs	NoPrepr	SVD	12267	D_then_T200-Tx3	N	Kept components	RCT
Drug	Sequential_dox_trs	D_then_T200	Cell_line.Tx3	Plate.99	PARD3B	0.75	0.00854897391791037	pearson	1	Ttest_pvalue	Coefficient_of_eigenassay	SVD_pCMs_drugs	NoPrepr	SVD	10221	D_then_T200-Tx3	N	Kept components	RCT
Drug	Sequential_dox_trs	D_then_T200	Cell_line.Tx3	Plate.99	PARD6A	0.75	-0.0173881999376642	pearson	1	Ttest_pvalue	Coefficient_of_eigenassay	SVD_pCMs_drugs	NoPrepr	SVD	6280	D_then_T200-Tx3	N	Kept components	RCT
Drug	Sequential_dox_trs	D_then_T200	Cell_line.Tx3	Plate.99	PARD6B	0.75	-0.0250753874826322	pearson	1	Ttest_pvalue	Coefficient_of_eigenassay	SVD_pCMs_drugs	NoPrepr	SVD	4028	D_then_T200-Tx3	N	Kept components	RCT
Drug	Sequential_dox_trs	D_then_T200	Cell_line.Tx3	Plate.99	PARD6G	0.75	-0.0247385307837322	pearson	1	Ttest_pvalue	Coefficient_of_eigenassay	SVD_pCMs_drugs	NoPrepr	SVD	4108	D_then_T200-Tx3	N	Kept components	RCT
Drug	Sequential_dox_trs	D_then_T200	Cell_line.Tx3	Plate.99	PARG	0.75	-0.0146892988186882	pearson	1	Ttest_pvalue	Coefficient_of_eigenassay	SVD_pCMs_drugs	NoPrepr	SVD	7373	D_then_T200-Tx3	N	Kept components	RCT
Drug	Sequential_dox_trs	D_then_T200	Cell_line.Tx3	Plate.99	PARK7	0.75	-0.00355489945810381	pearson	1	Ttest_pvalue	Coefficient_of_eigenassay	SVD_pCMs_drugs	NoPrepr	SVD	13046	D_then_T200-Tx3	N	Kept components	RCT
Drug	Sequential_dox_trs	D_then_T200	Cell_line.Tx3	Plate.99	PARL	0.75	-0.000318128044846417	pearson	1	Ttest_pvalue	Coefficient_of_eigenassay	SVD_pCMs_drugs	NoPrepr	SVD	15056	D_then_T200-Tx3	N	Kept components	RCT
Drug	Sequential_dox_trs	D_then_T200	Cell_line.Tx3	Plate.99	PARM1	0.75	0.0539705057149902	pearson	1	Ttest_pvalue	Coefficient_of_eigenassay	SVD_pCMs_drugs	NoPrepr	SVD	830	D_then_T200-Tx3	N	Kept components	RCT
Drug	Sequential_dox_trs	D_then_T200	Cell_line.Tx3	Plate.99	PARP1	0.75	-0.00327498387021428	pearson	1	Ttest_pvalue	Coefficient_of_eigenassay	SVD_pCMs_drugs	NoPrepr	SVD	13228	D_then_T200-Tx3	N	Kept components	RCT
Drug	Sequential_dox_trs	D_then_T200	Cell_line.Tx3	Plate.99	PARP10	0.75	-0.039086812431592	pearson	1	Ttest_pvalue	Coefficient_of_eigenassay	SVD_pCMs_drugs	NoPrepr	SVD	1803	D_then_T200-Tx3	N	Kept components	RCT
Drug	Sequential_dox_trs	D_then_T200	Cell_line.Tx3	Plate.99	PARP11	0.75	0.0196701153329851	pearson	1	Ttest_pvalue	Coefficient_of_eigenassay	SVD_pCMs_drugs	NoPrepr	SVD	5493	D_then_T200-Tx3	N	Kept components	RCT
Drug	Sequential_dox_trs	D_then_T200	Cell_line.Tx3	Plate.99	PARP12	0.75	0.0212255350137132	pearson	1	Ttest_pvalue	Coefficient_of_eigenassay	SVD_pCMs_drugs	NoPrepr	SVD	5028	D_then_T200-Tx3	N	Kept components	RCT
Drug	Sequential_dox_trs	D_then_T200	Cell_line.Tx3	Plate.99	PARP14	0.75	-0.0365380258976933	pearson	1	Ttest_pvalue	Coefficient_of_eigenassay	SVD_pCMs_drugs	NoPrepr	SVD	2056	D_then_T200-Tx3	N	Kept components	RCT
Drug	Sequential_dox_trs	D_then_T200	Cell_line.Tx3	Plate.99	PARP16	0.75	0.017969245349422	pearson	1	Ttest_pvalue	Coefficient_of_eigenassay	SVD_pCMs_drugs	NoPrepr	SVD	6069	D_then_T200-Tx3	N	Kept components	RCT
Drug	Sequential_dox_trs	D_then_T200	Cell_line.Tx3	Plate.99	PARP2	0.75	0.0509343002971663	pearson	1	Ttest_pvalue	Coefficient_of_eigenassay	SVD_pCMs_drugs	NoPrepr	SVD	967	D_then_T200-Tx3	N	Kept components	RCT
Drug	Sequential_dox_trs	D_then_T200	Cell_line.Tx3	Plate.99	PARP3	0.75	-0.0298278913864763	pearson	1	Ttest_pvalue	Coefficient_of_eigenassay	SVD_pCMs_drugs	NoPrepr	SVD	3005	D_then_T200-Tx3	N	Kept components	RCT
Drug	Sequential_dox_trs	D_then_T200	Cell_line.Tx3	Plate.99	PARP4	0.75	0.00439550806212798	pearson	1	Ttest_pvalue	Coefficient_of_eigenassay	SVD_pCMs_drugs	NoPrepr	SVD	12517	D_then_T200-Tx3	N	Kept components	RCT
Drug	Sequential_dox_trs	D_then_T200	Cell_line.Tx3	Plate.99	PARP6	0.75	0.037049818929959	pearson	1	Ttest_pvalue	Coefficient_of_eigenassay	SVD_pCMs_drugs	NoPrepr	SVD	2004	D_then_T200-Tx3	N	Kept components	RCT
Drug	Sequential_dox_trs	D_then_T200	Cell_line.Tx3	Plate.99	PARP8	0.75	0.01576234926497	pearson	1	Ttest_pvalue	Coefficient_of_eigenassay	SVD_pCMs_drugs	NoPrepr	SVD	6910	D_then_T200-Tx3	N	Kept components	RCT
Drug	Sequential_dox_trs	D_then_T200	Cell_line.Tx3	Plate.99	PARP9	0.75	-0.00224311622645597	pearson	1	Ttest_pvalue	Coefficient_of_eigenassay	SVD_pCMs_drugs	NoPrepr	SVD	13819	D_then_T200-Tx3	N	Kept components	RCT
Drug	Sequential_dox_trs	D_then_T200	Cell_line.Tx3	Plate.99	PARPBP	0.75	0.033269714692213	pearson	1	Ttest_pvalue	Coefficient_of_eigenassay	SVD_pCMs_drugs	NoPrepr	SVD	2463	D_then_T200-Tx3	N	Kept components	RCT
Drug	Sequential_dox_trs	D_then_T200	Cell_line.Tx3	Plate.99	PARS2	0.75	-0.0073528594771994	pearson	1	Ttest_pvalue	Coefficient_of_eigenassay	SVD_pCMs_drugs	NoPrepr	SVD	10905	D_then_T200-Tx3	N	Kept components	RCT
Drug	Sequential_dox_trs	D_then_T200	Cell_line.Tx3	Plate.99	PARVA	0.75	0.00934233743839094	pearson	1	Ttest_pvalue	Coefficient_of_eigenassay	SVD_pCMs_drugs	NoPrepr	SVD	9824	D_then_T200-Tx3	N	Kept components	RCT
Drug	Sequential_dox_trs	D_then_T200	Cell_line.Tx3	Plate.99	PARVB	0.75	0.0224560576871792	pearson	1	Ttest_pvalue	Coefficient_of_eigenassay	SVD_pCMs_drugs	NoPrepr	SVD	4695	D_then_T200-Tx3	N	Kept components	RCT
Drug	Sequential_dox_trs	D_then_T200	Cell_line.Tx3	Plate.99	PARVG	0.75	-0.000196751259074072	pearson	1	Ttest_pvalue	Coefficient_of_eigenassay	SVD_pCMs_drugs	NoPrepr	SVD	15149	D_then_T200-Tx3	N	Kept components	RCT
Drug	Sequential_dox_trs	D_then_T200	Cell_line.Tx3	Plate.99	PASK	0.75	0.029186634042429	pearson	1	Ttest_pvalue	Coefficient_of_eigenassay	SVD_pCMs_drugs	NoPrepr	SVD	3130	D_then_T200-Tx3	N	Kept components	RCT
Drug	Sequential_dox_trs	D_then_T200	Cell_line.Tx3	Plate.99	PATE1	0.75	0.00314455427820242	pearson	1	Ttest_pvalue	Coefficient_of_eigenassay	SVD_pCMs_drugs	NoPrepr	SVD	13309	D_then_T200-Tx3	N	Kept components	RCT
Drug	Sequential_dox_trs	D_then_T200	Cell_line.Tx3	Plate.99	PATE2	0.75	-0.013202452964259	pearson	1	Ttest_pvalue	Coefficient_of_eigenassay	SVD_pCMs_drugs	NoPrepr	SVD	8014	D_then_T200-Tx3	N	Kept components	RCT
Drug	Sequential_dox_trs	D_then_T200	Cell_line.Tx3	Plate.99	PATE3	0.75	0.0214242981280906	pearson	1	Ttest_pvalue	Coefficient_of_eigenassay	SVD_pCMs_drugs	NoPrepr	SVD	4970	D_then_T200-Tx3	N	Kept components	RCT
Drug	Sequential_dox_trs	D_then_T200	Cell_line.Tx3	Plate.99	PATE4	0.75	0.0143852138759504	pearson	1	Ttest_pvalue	Coefficient_of_eigenassay	SVD_pCMs_drugs	NoPrepr	SVD	7512	D_then_T200-Tx3	N	Kept components	RCT
Drug	Sequential_dox_trs	D_then_T200	Cell_line.Tx3	Plate.99	PATJ	0.75	-0.00799583303697666	pearson	1	Ttest_pvalue	Coefficient_of_eigenassay	SVD_pCMs_drugs	NoPrepr	SVD	10539	D_then_T200-Tx3	N	Kept components	RCT
Drug	Sequential_dox_trs	D_then_T200	Cell_line.Tx3	Plate.99	PATL1	0.75	-0.0190801212463221	pearson	1	Ttest_pvalue	Coefficient_of_eigenassay	SVD_pCMs_drugs	NoPrepr	SVD	5688	D_then_T200-Tx3	N	Kept components	RCT
Drug	Sequential_dox_trs	D_then_T200	Cell_line.Tx3	Plate.99	PATL2	0.75	0.00724007951478881	pearson	1	Ttest_pvalue	Coefficient_of_eigenassay	SVD_pCMs_drugs	NoPrepr	SVD	10965	D_then_T200-Tx3	N	Kept components	RCT
Drug	Sequential_dox_trs	D_then_T200	Cell_line.Tx3	Plate.99	PATZ1	0.75	0.00110432021476613	pearson	1	Ttest_pvalue	Coefficient_of_eigenassay	SVD_pCMs_drugs	NoPrepr	SVD	14542	D_then_T200-Tx3	N	Kept components	RCT
Drug	Sequential_dox_trs	D_then_T200	Cell_line.Tx3	Plate.99	PAWR	0.75	0.0109288136111277	pearson	1	Ttest_pvalue	Coefficient_of_eigenassay	SVD_pCMs_drugs	NoPrepr	SVD	9091	D_then_T200-Tx3	N	Kept components	RCT
Drug	Sequential_dox_trs	D_then_T200	Cell_line.Tx3	Plate.99	PAX2	0.75	-0.0453050181287087	pearson	1	Ttest_pvalue	Coefficient_of_eigenassay	SVD_pCMs_drugs	NoPrepr	SVD	1273	D_then_T200-Tx3	N	Kept components	RCT
Drug	Sequential_dox_trs	D_then_T200	Cell_line.Tx3	Plate.99	PAX3	0.75	-0.00795504931980344	pearson	1	Ttest_pvalue	Coefficient_of_eigenassay	SVD_pCMs_drugs	NoPrepr	SVD	10561	D_then_T200-Tx3	N	Kept components	RCT
Drug	Sequential_dox_trs	D_then_T200	Cell_line.Tx3	Plate.99	PAX6	0.75	-0.0273302415642524	pearson	1	Ttest_pvalue	Coefficient_of_eigenassay	SVD_pCMs_drugs	NoPrepr	SVD	3504	D_then_T200-Tx3	N	Kept components	RCT
Drug	Sequential_dox_trs	D_then_T200	Cell_line.Tx3	Plate.99	PAX7	0.75	0.00321000365903145	pearson	1	Ttest_pvalue	Coefficient_of_eigenassay	SVD_pCMs_drugs	NoPrepr	SVD	13267	D_then_T200-Tx3	N	Kept components	RCT
Drug	Sequential_dox_trs	D_then_T200	Cell_line.Tx3	Plate.99	PAX8	0.75	0.00478361823485107	pearson	1	Ttest_pvalue	Coefficient_of_eigenassay	SVD_pCMs_drugs	NoPrepr	SVD	12303	D_then_T200-Tx3	N	Kept components	RCT
Drug	Sequential_dox_trs	D_then_T200	Cell_line.Tx3	Plate.99	PAX9	0.75	-0.00450334582693306	pearson	1	Ttest_pvalue	Coefficient_of_eigenassay	SVD_pCMs_drugs	NoPrepr	SVD	12443	D_then_T200-Tx3	N	Kept components	RCT
Drug	Sequential_dox_trs	D_then_T200	Cell_line.Tx3	Plate.99	PAXBP1	0.75	0.000559808429561202	pearson	1	Ttest_pvalue	Coefficient_of_eigenassay	SVD_pCMs_drugs	NoPrepr	SVD	14887	D_then_T200-Tx3	N	Kept components	RCT
Drug	Sequential_dox_trs	D_then_T200	Cell_line.Tx3	Plate.99	PAXIP1	0.75	-0.0062536652131353	pearson	1	Ttest_pvalue	Coefficient_of_eigenassay	SVD_pCMs_drugs	NoPrepr	SVD	11495	D_then_T200-Tx3	N	Kept components	RCT
Drug	Sequential_dox_trs	D_then_T200	Cell_line.Tx3	Plate.99	PAXX	0.75	-0.000244251907290975	pearson	1	Ttest_pvalue	Coefficient_of_eigenassay	SVD_pCMs_drugs	NoPrepr	SVD	15118	D_then_T200-Tx3	N	Kept components	RCT
Drug	Sequential_dox_trs	D_then_T200	Cell_line.Tx3	Plate.99	PBDC1	0.75	-0.0295312503531588	pearson	1	Ttest_pvalue	Coefficient_of_eigenassay	SVD_pCMs_drugs	NoPrepr	SVD	3073	D_then_T200-Tx3	N	Kept components	RCT
Drug	Sequential_dox_trs	D_then_T200	Cell_line.Tx3	Plate.99	PBK	0.75	-0.0902921485686074	pearson	1	Ttest_pvalue	Coefficient_of_eigenassay	SVD_pCMs_drugs	NoPrepr	SVD	171	D_then_T200-Tx3	N	Kept components	RCT
Drug	Sequential_dox_trs	D_then_T200	Cell_line.Tx3	Plate.99	PBLD	0.75	-0.00573022200314025	pearson	1	Ttest_pvalue	Coefficient_of_eigenassay	SVD_pCMs_drugs	NoPrepr	SVD	11789	D_then_T200-Tx3	N	Kept components	RCT
Drug	Sequential_dox_trs	D_then_T200	Cell_line.Tx3	Plate.99	PBOV1	0.75	0.00215440064657057	pearson	1	Ttest_pvalue	Coefficient_of_eigenassay	SVD_pCMs_drugs	NoPrepr	SVD	13876	D_then_T200-Tx3	N	Kept components	RCT
Drug	Sequential_dox_trs	D_then_T200	Cell_line.Tx3	Plate.99	PBRM1	0.75	-0.0166768251668419	pearson	1	Ttest_pvalue	Coefficient_of_eigenassay	SVD_pCMs_drugs	NoPrepr	SVD	6528	D_then_T200-Tx3	N	Kept components	RCT
Drug	Sequential_dox_trs	D_then_T200	Cell_line.Tx3	Plate.99	PBX1	0.75	0.00705969699291746	pearson	1	Ttest_pvalue	Coefficient_of_eigenassay	SVD_pCMs_drugs	NoPrepr	SVD	11064	D_then_T200-Tx3	N	Kept components	RCT
Drug	Sequential_dox_trs	D_then_T200	Cell_line.Tx3	Plate.99	PBX2	0.75	0.00134146043858379	pearson	1	Ttest_pvalue	Coefficient_of_eigenassay	SVD_pCMs_drugs	NoPrepr	SVD	14374	D_then_T200-Tx3	N	Kept components	RCT
Drug	Sequential_dox_trs	D_then_T200	Cell_line.Tx3	Plate.99	PBX3	0.75	0.0179626150308264	pearson	1	Ttest_pvalue	Coefficient_of_eigenassay	SVD_pCMs_drugs	NoPrepr	SVD	6072	D_then_T200-Tx3	N	Kept components	RCT
Drug	Sequential_dox_trs	D_then_T200	Cell_line.Tx3	Plate.99	PBX4	0.75	-0.0287706233893212	pearson	1	Ttest_pvalue	Coefficient_of_eigenassay	SVD_pCMs_drugs	NoPrepr	SVD	3222	D_then_T200-Tx3	N	Kept components	RCT
Drug	Sequential_dox_trs	D_then_T200	Cell_line.Tx3	Plate.99	PBXIP1	0.75	0.00112384147081328	pearson	1	Ttest_pvalue	Coefficient_of_eigenassay	SVD_pCMs_drugs	NoPrepr	SVD	14524	D_then_T200-Tx3	N	Kept components	RCT
Drug	Sequential_dox_trs	D_then_T200	Cell_line.Tx3	Plate.99	PC	0.75	0.000990341367238362	pearson	1	Ttest_pvalue	Coefficient_of_eigenassay	SVD_pCMs_drugs	NoPrepr	SVD	14610	D_then_T200-Tx3	N	Kept components	RCT
Drug	Sequential_dox_trs	D_then_T200	Cell_line.Tx3	Plate.99	PCARE	0.75	-0.0124453218919091	pearson	1	Ttest_pvalue	Coefficient_of_eigenassay	SVD_pCMs_drugs	NoPrepr	SVD	8373	D_then_T200-Tx3	N	Kept components	RCT
Drug	Sequential_dox_trs	D_then_T200	Cell_line.Tx3	Plate.99	PCBD1	0.75	0.0260021294092902	pearson	1	Ttest_pvalue	Coefficient_of_eigenassay	SVD_pCMs_drugs	NoPrepr	SVD	3804	D_then_T200-Tx3	N	Kept components	RCT
Drug	Sequential_dox_trs	D_then_T200	Cell_line.Tx3	Plate.99	PCBD2	0.75	0.0357124923969302	pearson	1	Ttest_pvalue	Coefficient_of_eigenassay	SVD_pCMs_drugs	NoPrepr	SVD	2147	D_then_T200-Tx3	N	Kept components	RCT
Drug	Sequential_dox_trs	D_then_T200	Cell_line.Tx3	Plate.99	PCBP1	0.75	0.00372112914820347	pearson	1	Ttest_pvalue	Coefficient_of_eigenassay	SVD_pCMs_drugs	NoPrepr	SVD	12939	D_then_T200-Tx3	N	Kept components	RCT
Drug	Sequential_dox_trs	D_then_T200	Cell_line.Tx3	Plate.99	PCBP2	0.75	0.00273072226117651	pearson	1	Ttest_pvalue	Coefficient_of_eigenassay	SVD_pCMs_drugs	NoPrepr	SVD	13546	D_then_T200-Tx3	N	Kept components	RCT
Drug	Sequential_dox_trs	D_then_T200	Cell_line.Tx3	Plate.99	PCBP3	0.75	-0.000677339400586976	pearson	1	Ttest_pvalue	Coefficient_of_eigenassay	SVD_pCMs_drugs	NoPrepr	SVD	14816	D_then_T200-Tx3	N	Kept components	RCT
Drug	Sequential_dox_trs	D_then_T200	Cell_line.Tx3	Plate.99	PCBP4	0.75	0.0248768936393076	pearson	1	Ttest_pvalue	Coefficient_of_eigenassay	SVD_pCMs_drugs	NoPrepr	SVD	4074	D_then_T200-Tx3	N	Kept components	RCT
Drug	Sequential_dox_trs	D_then_T200	Cell_line.Tx3	Plate.99	PCCA	0.75	-0.0131073468317001	pearson	1	Ttest_pvalue	Coefficient_of_eigenassay	SVD_pCMs_drugs	NoPrepr	SVD	8048	D_then_T200-Tx3	N	Kept components	RCT
Drug	Sequential_dox_trs	D_then_T200	Cell_line.Tx3	Plate.99	PCCB	0.75	0.00794116176507448	pearson	1	Ttest_pvalue	Coefficient_of_eigenassay	SVD_pCMs_drugs	NoPrepr	SVD	10568	D_then_T200-Tx3	N	Kept components	RCT
Drug	Sequential_dox_trs	D_then_T200	Cell_line.Tx3	Plate.99	PCDH1	0.75	-0.0564872048431428	pearson	1	Ttest_pvalue	Coefficient_of_eigenassay	SVD_pCMs_drugs	NoPrepr	SVD	731	D_then_T200-Tx3	N	Kept components	RCT
Drug	Sequential_dox_trs	D_then_T200	Cell_line.Tx3	Plate.99	PCDH10	0.75	-0.0486863991291262	pearson	1	Ttest_pvalue	Coefficient_of_eigenassay	SVD_pCMs_drugs	NoPrepr	SVD	1063	D_then_T200-Tx3	N	Kept components	RCT
Drug	Sequential_dox_trs	D_then_T200	Cell_line.Tx3	Plate.99	PCDH11X	0.75	-0.0014877293653588	pearson	1	Ttest_pvalue	Coefficient_of_eigenassay	SVD_pCMs_drugs	NoPrepr	SVD	14268	D_then_T200-Tx3	N	Kept components	RCT
Drug	Sequential_dox_trs	D_then_T200	Cell_line.Tx3	Plate.99	PCDH11Y	0.75	0.00124374774356237	pearson	1	Ttest_pvalue	Coefficient_of_eigenassay	SVD_pCMs_drugs	NoPrepr	SVD	14432	D_then_T200-Tx3	N	Kept components	RCT
Drug	Sequential_dox_trs	D_then_T200	Cell_line.Tx3	Plate.99	PCDH12	0.75	-0.00995407497250958	pearson	1	Ttest_pvalue	Coefficient_of_eigenassay	SVD_pCMs_drugs	NoPrepr	SVD	9528	D_then_T200-Tx3	N	Kept components	RCT
Drug	Sequential_dox_trs	D_then_T200	Cell_line.Tx3	Plate.99	PCDH15	0.75	-0.0264039483579415	pearson	1	Ttest_pvalue	Coefficient_of_eigenassay	SVD_pCMs_drugs	NoPrepr	SVD	3721	D_then_T200-Tx3	N	Kept components	RCT
Drug	Sequential_dox_trs	D_then_T200	Cell_line.Tx3	Plate.99	PCDH17	0.75	-0.0602163020763253	pearson	1	Ttest_pvalue	Coefficient_of_eigenassay	SVD_pCMs_drugs	NoPrepr	SVD	614	D_then_T200-Tx3	N	Kept components	RCT
Drug	Sequential_dox_trs	D_then_T200	Cell_line.Tx3	Plate.99	PCDH18	0.75	-0.0138893656925146	pearson	1	Ttest_pvalue	Coefficient_of_eigenassay	SVD_pCMs_drugs	NoPrepr	SVD	7742	D_then_T200-Tx3	N	Kept components	RCT
Drug	Sequential_dox_trs	D_then_T200	Cell_line.Tx3	Plate.99	PCDH19	0.75	-0.0219172924935831	pearson	1	Ttest_pvalue	Coefficient_of_eigenassay	SVD_pCMs_drugs	NoPrepr	SVD	4818	D_then_T200-Tx3	N	Kept components	RCT
Drug	Sequential_dox_trs	D_then_T200	Cell_line.Tx3	Plate.99	PCDH20	0.75	-0.0116145103820794	pearson	1	Ttest_pvalue	Coefficient_of_eigenassay	SVD_pCMs_drugs	NoPrepr	SVD	8791	D_then_T200-Tx3	N	Kept components	RCT
Drug	Sequential_dox_trs	D_then_T200	Cell_line.Tx3	Plate.99	PCDH7	0.75	-0.0209908847549719	pearson	1	Ttest_pvalue	Coefficient_of_eigenassay	SVD_pCMs_drugs	NoPrepr	SVD	5101	D_then_T200-Tx3	N	Kept components	RCT
Drug	Sequential_dox_trs	D_then_T200	Cell_line.Tx3	Plate.99	PCDH8	0.75	-0.0251790548649161	pearson	1	Ttest_pvalue	Coefficient_of_eigenassay	SVD_pCMs_drugs	NoPrepr	SVD	4003	D_then_T200-Tx3	N	Kept components	RCT
Drug	Sequential_dox_trs	D_then_T200	Cell_line.Tx3	Plate.99	PCDH9	0.75	-0.0555683114776383	pearson	1	Ttest_pvalue	Coefficient_of_eigenassay	SVD_pCMs_drugs	NoPrepr	SVD	771	D_then_T200-Tx3	N	Kept components	RCT
Drug	Sequential_dox_trs	D_then_T200	Cell_line.Tx3	Plate.99	PCDHA1	0.75	-0.00600377334793414	pearson	1	Ttest_pvalue	Coefficient_of_eigenassay	SVD_pCMs_drugs	NoPrepr	SVD	11636	D_then_T200-Tx3	N	Kept components	RCT
Drug	Sequential_dox_trs	D_then_T200	Cell_line.Tx3	Plate.99	PCDHA10	0.75	-0.0386605937114908	pearson	1	Ttest_pvalue	Coefficient_of_eigenassay	SVD_pCMs_drugs	NoPrepr	SVD	1852	D_then_T200-Tx3	N	Kept components	RCT
Drug	Sequential_dox_trs	D_then_T200	Cell_line.Tx3	Plate.99	PCDHA11	0.75	-0.0206796401291163	pearson	1	Ttest_pvalue	Coefficient_of_eigenassay	SVD_pCMs_drugs	NoPrepr	SVD	5206	D_then_T200-Tx3	N	Kept components	RCT
Drug	Sequential_dox_trs	D_then_T200	Cell_line.Tx3	Plate.99	PCDHA12	0.75	0.0010723958795036	pearson	1	Ttest_pvalue	Coefficient_of_eigenassay	SVD_pCMs_drugs	NoPrepr	SVD	14563	D_then_T200-Tx3	N	Kept components	RCT
Drug	Sequential_dox_trs	D_then_T200	Cell_line.Tx3	Plate.99	PCDHA13	0.75	0.135905092033687	pearson	1	Ttest_pvalue	Coefficient_of_eigenassay	SVD_pCMs_drugs	NoPrepr	SVD	41	D_then_T200-Tx3	N	Kept components	RCT
Drug	Sequential_dox_trs	D_then_T200	Cell_line.Tx3	Plate.99	PCDHA2	0.75	0.0191254503791575	pearson	1	Ttest_pvalue	Coefficient_of_eigenassay	SVD_pCMs_drugs	NoPrepr	SVD	5667	D_then_T200-Tx3	N	Kept components	RCT
Drug	Sequential_dox_trs	D_then_T200	Cell_line.Tx3	Plate.99	PCDHA3	0.75	0.0191495780238476	pearson	1	Ttest_pvalue	Coefficient_of_eigenassay	SVD_pCMs_drugs	NoPrepr	SVD	5658	D_then_T200-Tx3	N	Kept components	RCT
Drug	Sequential_dox_trs	D_then_T200	Cell_line.Tx3	Plate.99	PCDHA4	0.75	-0.00263715937180323	pearson	1	Ttest_pvalue	Coefficient_of_eigenassay	SVD_pCMs_drugs	NoPrepr	SVD	13592	D_then_T200-Tx3	N	Kept components	RCT
Drug	Sequential_dox_trs	D_then_T200	Cell_line.Tx3	Plate.99	PCDHA5	0.75	-0.0105432893438801	pearson	1	Ttest_pvalue	Coefficient_of_eigenassay	SVD_pCMs_drugs	NoPrepr	SVD	9280	D_then_T200-Tx3	N	Kept components	RCT
Drug	Sequential_dox_trs	D_then_T200	Cell_line.Tx3	Plate.99	PCDHA6	0.75	-0.0285880273202102	pearson	1	Ttest_pvalue	Coefficient_of_eigenassay	SVD_pCMs_drugs	NoPrepr	SVD	3251	D_then_T200-Tx3	N	Kept components	RCT
Drug	Sequential_dox_trs	D_then_T200	Cell_line.Tx3	Plate.99	PCDHA7	0.75	0.0325768696994509	pearson	1	Ttest_pvalue	Coefficient_of_eigenassay	SVD_pCMs_drugs	NoPrepr	SVD	2562	D_then_T200-Tx3	N	Kept components	RCT
Drug	Sequential_dox_trs	D_then_T200	Cell_line.Tx3	Plate.99	PCDHA8	0.75	-0.0391354286843472	pearson	1	Ttest_pvalue	Coefficient_of_eigenassay	SVD_pCMs_drugs	NoPrepr	SVD	1800	D_then_T200-Tx3	N	Kept components	RCT
Drug	Sequential_dox_trs	D_then_T200	Cell_line.Tx3	Plate.99	PCDHA9	0.75	0.0875578352076404	pearson	1	Ttest_pvalue	Coefficient_of_eigenassay	SVD_pCMs_drugs	NoPrepr	SVD	187	D_then_T200-Tx3	N	Kept components	RCT
Drug	Sequential_dox_trs	D_then_T200	Cell_line.Tx3	Plate.99	PCDHAC1	0.75	-0.017903096603425	pearson	1	Ttest_pvalue	Coefficient_of_eigenassay	SVD_pCMs_drugs	NoPrepr	SVD	6089	D_then_T200-Tx3	N	Kept components	RCT
Drug	Sequential_dox_trs	D_then_T200	Cell_line.Tx3	Plate.99	PCDHAC2	0.75	-0.0642700893829397	pearson	1	Ttest_pvalue	Coefficient_of_eigenassay	SVD_pCMs_drugs	NoPrepr	SVD	512	D_then_T200-Tx3	N	Kept components	RCT
Drug	Sequential_dox_trs	D_then_T200	Cell_line.Tx3	Plate.99	PCDHB10	0.75	-0.00907706782741608	pearson	1	Ttest_pvalue	Coefficient_of_eigenassay	SVD_pCMs_drugs	NoPrepr	SVD	9965	D_then_T200-Tx3	N	Kept components	RCT
Drug	Sequential_dox_trs	D_then_T200	Cell_line.Tx3	Plate.99	PCDHB11	0.75	0.0659082218744449	pearson	1	Ttest_pvalue	Coefficient_of_eigenassay	SVD_pCMs_drugs	NoPrepr	SVD	481	D_then_T200-Tx3	N	Kept components	RCT
Drug	Sequential_dox_trs	D_then_T200	Cell_line.Tx3	Plate.99	PCDHB12	0.75	0.0715765536207362	pearson	1	Ttest_pvalue	Coefficient_of_eigenassay	SVD_pCMs_drugs	NoPrepr	SVD	366	D_then_T200-Tx3	N	Kept components	RCT
Drug	Sequential_dox_trs	D_then_T200	Cell_line.Tx3	Plate.99	PCDHB13	0.75	0.00456920931930772	pearson	1	Ttest_pvalue	Coefficient_of_eigenassay	SVD_pCMs_drugs	NoPrepr	SVD	12408	D_then_T200-Tx3	N	Kept components	RCT
Drug	Sequential_dox_trs	D_then_T200	Cell_line.Tx3	Plate.99	PCDHB14	0.75	0.0061646506563959	pearson	1	Ttest_pvalue	Coefficient_of_eigenassay	SVD_pCMs_drugs	NoPrepr	SVD	11544	D_then_T200-Tx3	N	Kept components	RCT
Drug	Sequential_dox_trs	D_then_T200	Cell_line.Tx3	Plate.99	PCDHB15	0.75	0.0289524177364921	pearson	1	Ttest_pvalue	Coefficient_of_eigenassay	SVD_pCMs_drugs	NoPrepr	SVD	3180	D_then_T200-Tx3	N	Kept components	RCT
Drug	Sequential_dox_trs	D_then_T200	Cell_line.Tx3	Plate.99	PCDHB16	0.75	-0.0034695484590542	pearson	1	Ttest_pvalue	Coefficient_of_eigenassay	SVD_pCMs_drugs	NoPrepr	SVD	13105	D_then_T200-Tx3	N	Kept components	RCT
Drug	Sequential_dox_trs	D_then_T200	Cell_line.Tx3	Plate.99	PCDHB2	0.75	-0.0153549158805684	pearson	1	Ttest_pvalue	Coefficient_of_eigenassay	SVD_pCMs_drugs	NoPrepr	SVD	7071	D_then_T200-Tx3	N	Kept components	RCT
Drug	Sequential_dox_trs	D_then_T200	Cell_line.Tx3	Plate.99	PCDHB3	0.75	-0.0422380945563534	pearson	1	Ttest_pvalue	Coefficient_of_eigenassay	SVD_pCMs_drugs	NoPrepr	SVD	1506	D_then_T200-Tx3	N	Kept components	RCT
Drug	Sequential_dox_trs	D_then_T200	Cell_line.Tx3	Plate.99	PCDHB4	0.75	0.00217199649298693	pearson	1	Ttest_pvalue	Coefficient_of_eigenassay	SVD_pCMs_drugs	NoPrepr	SVD	13865	D_then_T200-Tx3	N	Kept components	RCT
Drug	Sequential_dox_trs	D_then_T200	Cell_line.Tx3	Plate.99	PCDHB5	0.75	0.00465708529499846	pearson	1	Ttest_pvalue	Coefficient_of_eigenassay	SVD_pCMs_drugs	NoPrepr	SVD	12365	D_then_T200-Tx3	N	Kept components	RCT
Drug	Sequential_dox_trs	D_then_T200	Cell_line.Tx3	Plate.99	PCDHB6	0.75	0.0425328180792983	pearson	1	Ttest_pvalue	Coefficient_of_eigenassay	SVD_pCMs_drugs	NoPrepr	SVD	1480	D_then_T200-Tx3	N	Kept components	RCT
Drug	Sequential_dox_trs	D_then_T200	Cell_line.Tx3	Plate.99	PCDHB7	0.75	0.0328858606687738	pearson	1	Ttest_pvalue	Coefficient_of_eigenassay	SVD_pCMs_drugs	NoPrepr	SVD	2521	D_then_T200-Tx3	N	Kept components	RCT
Drug	Sequential_dox_trs	D_then_T200	Cell_line.Tx3	Plate.99	PCDHB8	0.75	-0.0722226327480446	pearson	1	Ttest_pvalue	Coefficient_of_eigenassay	SVD_pCMs_drugs	NoPrepr	SVD	347	D_then_T200-Tx3	N	Kept components	RCT
Drug	Sequential_dox_trs	D_then_T200	Cell_line.Tx3	Plate.99	PCDHB9	0.75	0.0085269431231801	pearson	1	Ttest_pvalue	Coefficient_of_eigenassay	SVD_pCMs_drugs	NoPrepr	SVD	10236	D_then_T200-Tx3	N	Kept components	RCT
Drug	Sequential_dox_trs	D_then_T200	Cell_line.Tx3	Plate.99	PCDHGA1	0.75	-0.00136794084629075	pearson	1	Ttest_pvalue	Coefficient_of_eigenassay	SVD_pCMs_drugs	NoPrepr	SVD	14359	D_then_T200-Tx3	N	Kept components	RCT
Drug	Sequential_dox_trs	D_then_T200	Cell_line.Tx3	Plate.99	PCDHGA10	0.75	-0.0313218534682526	pearson	1	Ttest_pvalue	Coefficient_of_eigenassay	SVD_pCMs_drugs	NoPrepr	SVD	2753	D_then_T200-Tx3	N	Kept components	RCT
Drug	Sequential_dox_trs	D_then_T200	Cell_line.Tx3	Plate.99	PCDHGA11	0.75	0.150413880975665	pearson	1	Ttest_pvalue	Coefficient_of_eigenassay	SVD_pCMs_drugs	NoPrepr	SVD	29	D_then_T200-Tx3	N	Kept components	RCT
Drug	Sequential_dox_trs	D_then_T200	Cell_line.Tx3	Plate.99	PCDHGA12	0.75	-0.0984228419780522	pearson	1	Ttest_pvalue	Coefficient_of_eigenassay	SVD_pCMs_drugs	NoPrepr	SVD	116	D_then_T200-Tx3	N	Kept components	RCT
Drug	Sequential_dox_trs	D_then_T200	Cell_line.Tx3	Plate.99	PCDHGA4	0.75	-0.00497028697759968	pearson	1	Ttest_pvalue	Coefficient_of_eigenassay	SVD_pCMs_drugs	NoPrepr	SVD	12204	D_then_T200-Tx3	N	Kept components	RCT
Drug	Sequential_dox_trs	D_then_T200	Cell_line.Tx3	Plate.99	PCDHGA5	0.75	-0.00184337540858576	pearson	1	Ttest_pvalue	Coefficient_of_eigenassay	SVD_pCMs_drugs	NoPrepr	SVD	14066	D_then_T200-Tx3	N	Kept components	RCT
Drug	Sequential_dox_trs	D_then_T200	Cell_line.Tx3	Plate.99	PCDHGA8	0.75	-0.0694394429598888	pearson	1	Ttest_pvalue	Coefficient_of_eigenassay	SVD_pCMs_drugs	NoPrepr	SVD	405	D_then_T200-Tx3	N	Kept components	RCT
Drug	Sequential_dox_trs	D_then_T200	Cell_line.Tx3	Plate.99	PCDHGA9	0.75	0.0314488971338681	pearson	1	Ttest_pvalue	Coefficient_of_eigenassay	SVD_pCMs_drugs	NoPrepr	SVD	2735	D_then_T200-Tx3	N	Kept components	RCT
Drug	Sequential_dox_trs	D_then_T200	Cell_line.Tx3	Plate.99	PCDHGB1	0.75	0.00151562414518485	pearson	1	Ttest_pvalue	Coefficient_of_eigenassay	SVD_pCMs_drugs	NoPrepr	SVD	14252	D_then_T200-Tx3	N	Kept components	RCT
Drug	Sequential_dox_trs	D_then_T200	Cell_line.Tx3	Plate.99	PCDHGB2	0.75	-0.00347948929246608	pearson	1	Ttest_pvalue	Coefficient_of_eigenassay	SVD_pCMs_drugs	NoPrepr	SVD	13096	D_then_T200-Tx3	N	Kept components	RCT
Drug	Sequential_dox_trs	D_then_T200	Cell_line.Tx3	Plate.99	PCDHGB4	0.75	0.00381863234850502	pearson	1	Ttest_pvalue	Coefficient_of_eigenassay	SVD_pCMs_drugs	NoPrepr	SVD	12886	D_then_T200-Tx3	N	Kept components	RCT
Drug	Sequential_dox_trs	D_then_T200	Cell_line.Tx3	Plate.99	PCDHGB5	0.75	0.071657568936608	pearson	1	Ttest_pvalue	Coefficient_of_eigenassay	SVD_pCMs_drugs	NoPrepr	SVD	363	D_then_T200-Tx3	N	Kept components	RCT
Drug	Sequential_dox_trs	D_then_T200	Cell_line.Tx3	Plate.99	PCDHGB6	0.75	0.000339003753111897	pearson	1	Ttest_pvalue	Coefficient_of_eigenassay	SVD_pCMs_drugs	NoPrepr	SVD	15040	D_then_T200-Tx3	N	Kept components	RCT
Drug	Sequential_dox_trs	D_then_T200	Cell_line.Tx3	Plate.99	PCDHGB7	0.75	0.0144380849622537	pearson	1	Ttest_pvalue	Coefficient_of_eigenassay	SVD_pCMs_drugs	NoPrepr	SVD	7487	D_then_T200-Tx3	N	Kept components	RCT
Drug	Sequential_dox_trs	D_then_T200	Cell_line.Tx3	Plate.99	PCDHGC3	0.75	0.0070114751201836	pearson	1	Ttest_pvalue	Coefficient_of_eigenassay	SVD_pCMs_drugs	NoPrepr	SVD	11086	D_then_T200-Tx3	N	Kept components	RCT
Drug	Sequential_dox_trs	D_then_T200	Cell_line.Tx3	Plate.99	PCDHGC4	0.75	-0.057752434196699	pearson	1	Ttest_pvalue	Coefficient_of_eigenassay	SVD_pCMs_drugs	NoPrepr	SVD	692	D_then_T200-Tx3	N	Kept components	RCT
Drug	Sequential_dox_trs	D_then_T200	Cell_line.Tx3	Plate.99	PCDHGC5	0.75	0.0815861699076852	pearson	1	Ttest_pvalue	Coefficient_of_eigenassay	SVD_pCMs_drugs	NoPrepr	SVD	233	D_then_T200-Tx3	N	Kept components	RCT
Drug	Sequential_dox_trs	D_then_T200	Cell_line.Tx3	Plate.99	PCED1A	0.75	-0.0163539244946996	pearson	1	Ttest_pvalue	Coefficient_of_eigenassay	SVD_pCMs_drugs	NoPrepr	SVD	6658	D_then_T200-Tx3	N	Kept components	RCT
Drug	Sequential_dox_trs	D_then_T200	Cell_line.Tx3	Plate.99	PCED1B	0.75	0.0883727116169201	pearson	1	Ttest_pvalue	Coefficient_of_eigenassay	SVD_pCMs_drugs	NoPrepr	SVD	181	D_then_T200-Tx3	N	Kept components	RCT
Drug	Sequential_dox_trs	D_then_T200	Cell_line.Tx3	Plate.99	PCF11	0.75	0.0205657698348245	pearson	1	Ttest_pvalue	Coefficient_of_eigenassay	SVD_pCMs_drugs	NoPrepr	SVD	5240	D_then_T200-Tx3	N	Kept components	RCT
Drug	Sequential_dox_trs	D_then_T200	Cell_line.Tx3	Plate.99	PCGF1	0.75	0.0464005168930806	pearson	1	Ttest_pvalue	Coefficient_of_eigenassay	SVD_pCMs_drugs	NoPrepr	SVD	1202	D_then_T200-Tx3	N	Kept components	RCT
Drug	Sequential_dox_trs	D_then_T200	Cell_line.Tx3	Plate.99	PCGF3	0.75	0.0183804147707433	pearson	1	Ttest_pvalue	Coefficient_of_eigenassay	SVD_pCMs_drugs	NoPrepr	SVD	5929	D_then_T200-Tx3	N	Kept components	RCT
Drug	Sequential_dox_trs	D_then_T200	Cell_line.Tx3	Plate.99	PCGF5	0.75	0.0313545704623385	pearson	1	Ttest_pvalue	Coefficient_of_eigenassay	SVD_pCMs_drugs	NoPrepr	SVD	2748	D_then_T200-Tx3	N	Kept components	RCT
Drug	Sequential_dox_trs	D_then_T200	Cell_line.Tx3	Plate.99	PCGF6	0.75	-0.000658195028867214	pearson	1	Ttest_pvalue	Coefficient_of_eigenassay	SVD_pCMs_drugs	NoPrepr	SVD	14827	D_then_T200-Tx3	N	Kept components	RCT
Drug	Sequential_dox_trs	D_then_T200	Cell_line.Tx3	Plate.99	PCID2	0.75	-0.00254795728097344	pearson	1	Ttest_pvalue	Coefficient_of_eigenassay	SVD_pCMs_drugs	NoPrepr	SVD	13640	D_then_T200-Tx3	N	Kept components	RCT
Drug	Sequential_dox_trs	D_then_T200	Cell_line.Tx3	Plate.99	PCIF1	0.75	0.0129544204023902	pearson	1	Ttest_pvalue	Coefficient_of_eigenassay	SVD_pCMs_drugs	NoPrepr	SVD	8114	D_then_T200-Tx3	N	Kept components	RCT
Drug	Sequential_dox_trs	D_then_T200	Cell_line.Tx3	Plate.99	PCK2	0.75	-0.0152124821380231	pearson	1	Ttest_pvalue	Coefficient_of_eigenassay	SVD_pCMs_drugs	NoPrepr	SVD	7143	D_then_T200-Tx3	N	Kept components	RCT
Drug	Sequential_dox_trs	D_then_T200	Cell_line.Tx3	Plate.99	PCLAF	0.75	-0.0551823051422899	pearson	1	Ttest_pvalue	Coefficient_of_eigenassay	SVD_pCMs_drugs	NoPrepr	SVD	783	D_then_T200-Tx3	N	Kept components	RCT
Drug	Sequential_dox_trs	D_then_T200	Cell_line.Tx3	Plate.99	PCLO	0.75	0.0203009470170909	pearson	1	Ttest_pvalue	Coefficient_of_eigenassay	SVD_pCMs_drugs	NoPrepr	SVD	5312	D_then_T200-Tx3	N	Kept components	RCT
Drug	Sequential_dox_trs	D_then_T200	Cell_line.Tx3	Plate.99	PCM1	0.75	0.0050229893971203	pearson	1	Ttest_pvalue	Coefficient_of_eigenassay	SVD_pCMs_drugs	NoPrepr	SVD	12172	D_then_T200-Tx3	N	Kept components	RCT
Drug	Sequential_dox_trs	D_then_T200	Cell_line.Tx3	Plate.99	PCMT1	0.75	0.0116035985390308	pearson	1	Ttest_pvalue	Coefficient_of_eigenassay	SVD_pCMs_drugs	NoPrepr	SVD	8797	D_then_T200-Tx3	N	Kept components	RCT
Drug	Sequential_dox_trs	D_then_T200	Cell_line.Tx3	Plate.99	PCMTD1	0.75	0.010969025170323	pearson	1	Ttest_pvalue	Coefficient_of_eigenassay	SVD_pCMs_drugs	NoPrepr	SVD	9072	D_then_T200-Tx3	N	Kept components	RCT
Drug	Sequential_dox_trs	D_then_T200	Cell_line.Tx3	Plate.99	PCMTD2	0.75	-0.0293861617522514	pearson	1	Ttest_pvalue	Coefficient_of_eigenassay	SVD_pCMs_drugs	NoPrepr	SVD	3098	D_then_T200-Tx3	N	Kept components	RCT
Drug	Sequential_dox_trs	D_then_T200	Cell_line.Tx3	Plate.99	PCNA	0.75	-0.057513118277389	pearson	1	Ttest_pvalue	Coefficient_of_eigenassay	SVD_pCMs_drugs	NoPrepr	SVD	702	D_then_T200-Tx3	N	Kept components	RCT
Drug	Sequential_dox_trs	D_then_T200	Cell_line.Tx3	Plate.99	PCNP	0.75	0.0107590078713716	pearson	1	Ttest_pvalue	Coefficient_of_eigenassay	SVD_pCMs_drugs	NoPrepr	SVD	9174	D_then_T200-Tx3	N	Kept components	RCT
Drug	Sequential_dox_trs	D_then_T200	Cell_line.Tx3	Plate.99	PCNT	0.75	-0.0451457854769523	pearson	1	Ttest_pvalue	Coefficient_of_eigenassay	SVD_pCMs_drugs	NoPrepr	SVD	1288	D_then_T200-Tx3	N	Kept components	RCT
Drug	Sequential_dox_trs	D_then_T200	Cell_line.Tx3	Plate.99	PCNX1	0.75	-0.00763449525756485	pearson	1	Ttest_pvalue	Coefficient_of_eigenassay	SVD_pCMs_drugs	NoPrepr	SVD	10738	D_then_T200-Tx3	N	Kept components	RCT
Drug	Sequential_dox_trs	D_then_T200	Cell_line.Tx3	Plate.99	PCNX2	0.75	-0.014880199484465	pearson	1	Ttest_pvalue	Coefficient_of_eigenassay	SVD_pCMs_drugs	NoPrepr	SVD	7290	D_then_T200-Tx3	N	Kept components	RCT
Drug	Sequential_dox_trs	D_then_T200	Cell_line.Tx3	Plate.99	PCNX3	0.75	-0.0418492657114836	pearson	1	Ttest_pvalue	Coefficient_of_eigenassay	SVD_pCMs_drugs	NoPrepr	SVD	1543	D_then_T200-Tx3	N	Kept components	RCT
Drug	Sequential_dox_trs	D_then_T200	Cell_line.Tx3	Plate.99	PCNX4	0.75	0.0245049454705723	pearson	1	Ttest_pvalue	Coefficient_of_eigenassay	SVD_pCMs_drugs	NoPrepr	SVD	4168	D_then_T200-Tx3	N	Kept components	RCT
Drug	Sequential_dox_trs	D_then_T200	Cell_line.Tx3	Plate.99	PCOLCE	0.75	-0.00862771757636397	pearson	1	Ttest_pvalue	Coefficient_of_eigenassay	SVD_pCMs_drugs	NoPrepr	SVD	10163	D_then_T200-Tx3	N	Kept components	RCT
Drug	Sequential_dox_trs	D_then_T200	Cell_line.Tx3	Plate.99	PCOLCE2	0.75	-0.0204317715124179	pearson	1	Ttest_pvalue	Coefficient_of_eigenassay	SVD_pCMs_drugs	NoPrepr	SVD	5273	D_then_T200-Tx3	N	Kept components	RCT
Drug	Sequential_dox_trs	D_then_T200	Cell_line.Tx3	Plate.99	PCP2	0.75	-0.000923642921903104	pearson	1	Ttest_pvalue	Coefficient_of_eigenassay	SVD_pCMs_drugs	NoPrepr	SVD	14663	D_then_T200-Tx3	N	Kept components	RCT
Drug	Sequential_dox_trs	D_then_T200	Cell_line.Tx3	Plate.99	PCP4	0.75	-0.0132038769494074	pearson	1	Ttest_pvalue	Coefficient_of_eigenassay	SVD_pCMs_drugs	NoPrepr	SVD	8013	D_then_T200-Tx3	N	Kept components	RCT
Drug	Sequential_dox_trs	D_then_T200	Cell_line.Tx3	Plate.99	PCSK1	0.75	0.0274771348738564	pearson	1	Ttest_pvalue	Coefficient_of_eigenassay	SVD_pCMs_drugs	NoPrepr	SVD	3470	D_then_T200-Tx3	N	Kept components	RCT
Drug	Sequential_dox_trs	D_then_T200	Cell_line.Tx3	Plate.99	PCSK1N	0.75	0.10320584423156	pearson	1	Ttest_pvalue	Coefficient_of_eigenassay	SVD_pCMs_drugs	NoPrepr	SVD	98	D_then_T200-Tx3	N	Kept components	RCT
Drug	Sequential_dox_trs	D_then_T200	Cell_line.Tx3	Plate.99	PCSK2	0.75	-0.0321310520521554	pearson	1	Ttest_pvalue	Coefficient_of_eigenassay	SVD_pCMs_drugs	NoPrepr	SVD	2621	D_then_T200-Tx3	N	Kept components	RCT
Drug	Sequential_dox_trs	D_then_T200	Cell_line.Tx3	Plate.99	PCSK4	0.75	0.0340992856985323	pearson	1	Ttest_pvalue	Coefficient_of_eigenassay	SVD_pCMs_drugs	NoPrepr	SVD	2342	D_then_T200-Tx3	N	Kept components	RCT
Drug	Sequential_dox_trs	D_then_T200	Cell_line.Tx3	Plate.99	PCSK5	0.75	-0.0120515684862519	pearson	1	Ttest_pvalue	Coefficient_of_eigenassay	SVD_pCMs_drugs	NoPrepr	SVD	8572	D_then_T200-Tx3	N	Kept components	RCT
Drug	Sequential_dox_trs	D_then_T200	Cell_line.Tx3	Plate.99	PCSK6	0.75	0.0130825523522016	pearson	1	Ttest_pvalue	Coefficient_of_eigenassay	SVD_pCMs_drugs	NoPrepr	SVD	8059	D_then_T200-Tx3	N	Kept components	RCT
Drug	Sequential_dox_trs	D_then_T200	Cell_line.Tx3	Plate.99	PCSK7	0.75	-0.00610942917615357	pearson	1	Ttest_pvalue	Coefficient_of_eigenassay	SVD_pCMs_drugs	NoPrepr	SVD	11579	D_then_T200-Tx3	N	Kept components	RCT
Drug	Sequential_dox_trs	D_then_T200	Cell_line.Tx3	Plate.99	PCSK9	0.75	-0.07479749068777	pearson	1	Ttest_pvalue	Coefficient_of_eigenassay	SVD_pCMs_drugs	NoPrepr	SVD	304	D_then_T200-Tx3	N	Kept components	RCT
Drug	Sequential_dox_trs	D_then_T200	Cell_line.Tx3	Plate.99	PCTP	0.75	-0.00473372161047382	pearson	1	Ttest_pvalue	Coefficient_of_eigenassay	SVD_pCMs_drugs	NoPrepr	SVD	12333	D_then_T200-Tx3	N	Kept components	RCT
Drug	Sequential_dox_trs	D_then_T200	Cell_line.Tx3	Plate.99	PCYOX1	0.75	8.87973651750472e-05	pearson	1	Ttest_pvalue	Coefficient_of_eigenassay	SVD_pCMs_drugs	NoPrepr	SVD	15243	D_then_T200-Tx3	N	Kept components	RCT
Drug	Sequential_dox_trs	D_then_T200	Cell_line.Tx3	Plate.99	PCYOX1L	0.75	0.0148214647614213	pearson	1	Ttest_pvalue	Coefficient_of_eigenassay	SVD_pCMs_drugs	NoPrepr	SVD	7314	D_then_T200-Tx3	N	Kept components	RCT
Drug	Sequential_dox_trs	D_then_T200	Cell_line.Tx3	Plate.99	PCYT1A	0.75	0.00760382058208625	pearson	1	Ttest_pvalue	Coefficient_of_eigenassay	SVD_pCMs_drugs	NoPrepr	SVD	10755	D_then_T200-Tx3	N	Kept components	RCT
Drug	Sequential_dox_trs	D_then_T200	Cell_line.Tx3	Plate.99	PCYT1B	0.75	-0.0122237554217922	pearson	1	Ttest_pvalue	Coefficient_of_eigenassay	SVD_pCMs_drugs	NoPrepr	SVD	8474	D_then_T200-Tx3	N	Kept components	RCT
Drug	Sequential_dox_trs	D_then_T200	Cell_line.Tx3	Plate.99	PCYT2	0.75	-0.012670291809272	pearson	1	Ttest_pvalue	Coefficient_of_eigenassay	SVD_pCMs_drugs	NoPrepr	SVD	8241	D_then_T200-Tx3	N	Kept components	RCT
Drug	Sequential_dox_trs	D_then_T200	Cell_line.Tx3	Plate.99	PDAP1	0.75	0.0374651322114025	pearson	1	Ttest_pvalue	Coefficient_of_eigenassay	SVD_pCMs_drugs	NoPrepr	SVD	1966	D_then_T200-Tx3	N	Kept components	RCT
Drug	Sequential_dox_trs	D_then_T200	Cell_line.Tx3	Plate.99	PDCD10	0.75	-0.0125716797490744	pearson	1	Ttest_pvalue	Coefficient_of_eigenassay	SVD_pCMs_drugs	NoPrepr	SVD	8306	D_then_T200-Tx3	N	Kept components	RCT
Drug	Sequential_dox_trs	D_then_T200	Cell_line.Tx3	Plate.99	PDCD11	0.75	-0.00573367309998568	pearson	1	Ttest_pvalue	Coefficient_of_eigenassay	SVD_pCMs_drugs	NoPrepr	SVD	11786	D_then_T200-Tx3	N	Kept components	RCT
Drug	Sequential_dox_trs	D_then_T200	Cell_line.Tx3	Plate.99	PDCD1LG2	0.75	-0.0398148768044878	pearson	1	Ttest_pvalue	Coefficient_of_eigenassay	SVD_pCMs_drugs	NoPrepr	SVD	1739	D_then_T200-Tx3	N	Kept components	RCT
Drug	Sequential_dox_trs	D_then_T200	Cell_line.Tx3	Plate.99	PDCD2	0.75	-0.00527998972555724	pearson	1	Ttest_pvalue	Coefficient_of_eigenassay	SVD_pCMs_drugs	NoPrepr	SVD	12040	D_then_T200-Tx3	N	Kept components	RCT
Drug	Sequential_dox_trs	D_then_T200	Cell_line.Tx3	Plate.99	PDCD2L	0.75	-0.0118142153381189	pearson	1	Ttest_pvalue	Coefficient_of_eigenassay	SVD_pCMs_drugs	NoPrepr	SVD	8693	D_then_T200-Tx3	N	Kept components	RCT
Drug	Sequential_dox_trs	D_then_T200	Cell_line.Tx3	Plate.99	PDCD4	0.75	-0.0354056526301964	pearson	1	Ttest_pvalue	Coefficient_of_eigenassay	SVD_pCMs_drugs	NoPrepr	SVD	2182	D_then_T200-Tx3	N	Kept components	RCT
Drug	Sequential_dox_trs	D_then_T200	Cell_line.Tx3	Plate.99	PDCD5	0.75	0.0300175970972818	pearson	1	Ttest_pvalue	Coefficient_of_eigenassay	SVD_pCMs_drugs	NoPrepr	SVD	2970	D_then_T200-Tx3	N	Kept components	RCT
Drug	Sequential_dox_trs	D_then_T200	Cell_line.Tx3	Plate.99	PDCD6	0.75	-0.0134758673645375	pearson	1	Ttest_pvalue	Coefficient_of_eigenassay	SVD_pCMs_drugs	NoPrepr	SVD	7911	D_then_T200-Tx3	N	Kept components	RCT
Drug	Sequential_dox_trs	D_then_T200	Cell_line.Tx3	Plate.99	PDCD6IP	0.75	0.0139909626940164	pearson	1	Ttest_pvalue	Coefficient_of_eigenassay	SVD_pCMs_drugs	NoPrepr	SVD	7690	D_then_T200-Tx3	N	Kept components	RCT
Drug	Sequential_dox_trs	D_then_T200	Cell_line.Tx3	Plate.99	PDCD7	0.75	0.00168775350658301	pearson	1	Ttest_pvalue	Coefficient_of_eigenassay	SVD_pCMs_drugs	NoPrepr	SVD	14157	D_then_T200-Tx3	N	Kept components	RCT
Drug	Sequential_dox_trs	D_then_T200	Cell_line.Tx3	Plate.99	PDCL	0.75	0.0106837189013205	pearson	1	Ttest_pvalue	Coefficient_of_eigenassay	SVD_pCMs_drugs	NoPrepr	SVD	9213	D_then_T200-Tx3	N	Kept components	RCT
Drug	Sequential_dox_trs	D_then_T200	Cell_line.Tx3	Plate.99	PDCL3	0.75	-0.00850904243681248	pearson	1	Ttest_pvalue	Coefficient_of_eigenassay	SVD_pCMs_drugs	NoPrepr	SVD	10246	D_then_T200-Tx3	N	Kept components	RCT
Drug	Sequential_dox_trs	D_then_T200	Cell_line.Tx3	Plate.99	PDE10A	0.75	0.00990905738687632	pearson	1	Ttest_pvalue	Coefficient_of_eigenassay	SVD_pCMs_drugs	NoPrepr	SVD	9552	D_then_T200-Tx3	N	Kept components	RCT
Drug	Sequential_dox_trs	D_then_T200	Cell_line.Tx3	Plate.99	PDE11A	0.75	0.0203101935940877	pearson	1	Ttest_pvalue	Coefficient_of_eigenassay	SVD_pCMs_drugs	NoPrepr	SVD	5311	D_then_T200-Tx3	N	Kept components	RCT
Drug	Sequential_dox_trs	D_then_T200	Cell_line.Tx3	Plate.99	PDE12	0.75	-0.0266323651076801	pearson	1	Ttest_pvalue	Coefficient_of_eigenassay	SVD_pCMs_drugs	NoPrepr	SVD	3665	D_then_T200-Tx3	N	Kept components	RCT
Drug	Sequential_dox_trs	D_then_T200	Cell_line.Tx3	Plate.99	PDE1A	0.75	-0.0332314899250698	pearson	1	Ttest_pvalue	Coefficient_of_eigenassay	SVD_pCMs_drugs	NoPrepr	SVD	2469	D_then_T200-Tx3	N	Kept components	RCT
Drug	Sequential_dox_trs	D_then_T200	Cell_line.Tx3	Plate.99	PDE1B	0.75	-0.073254116138491	pearson	1	Ttest_pvalue	Coefficient_of_eigenassay	SVD_pCMs_drugs	NoPrepr	SVD	328	D_then_T200-Tx3	N	Kept components	RCT
Drug	Sequential_dox_trs	D_then_T200	Cell_line.Tx3	Plate.99	PDE1C	0.75	0.00492996854254435	pearson	1	Ttest_pvalue	Coefficient_of_eigenassay	SVD_pCMs_drugs	NoPrepr	SVD	12225	D_then_T200-Tx3	N	Kept components	RCT
Drug	Sequential_dox_trs	D_then_T200	Cell_line.Tx3	Plate.99	PDE2A	0.75	0.0411039120956985	pearson	1	Ttest_pvalue	Coefficient_of_eigenassay	SVD_pCMs_drugs	NoPrepr	SVD	1605	D_then_T200-Tx3	N	Kept components	RCT
Drug	Sequential_dox_trs	D_then_T200	Cell_line.Tx3	Plate.99	PDE3A	0.75	0.0299158613032872	pearson	1	Ttest_pvalue	Coefficient_of_eigenassay	SVD_pCMs_drugs	NoPrepr	SVD	2989	D_then_T200-Tx3	N	Kept components	RCT
Drug	Sequential_dox_trs	D_then_T200	Cell_line.Tx3	Plate.99	PDE3B	0.75	-0.0011638766305534	pearson	1	Ttest_pvalue	Coefficient_of_eigenassay	SVD_pCMs_drugs	NoPrepr	SVD	14497	D_then_T200-Tx3	N	Kept components	RCT
Drug	Sequential_dox_trs	D_then_T200	Cell_line.Tx3	Plate.99	PDE4A	0.75	-0.0503114412626241	pearson	1	Ttest_pvalue	Coefficient_of_eigenassay	SVD_pCMs_drugs	NoPrepr	SVD	993	D_then_T200-Tx3	N	Kept components	RCT
Drug	Sequential_dox_trs	D_then_T200	Cell_line.Tx3	Plate.99	PDE4B	0.75	0.0087245125726164	pearson	1	Ttest_pvalue	Coefficient_of_eigenassay	SVD_pCMs_drugs	NoPrepr	SVD	10111	D_then_T200-Tx3	N	Kept components	RCT
Drug	Sequential_dox_trs	D_then_T200	Cell_line.Tx3	Plate.99	PDE4C	0.75	0.0349829311102781	pearson	1	Ttest_pvalue	Coefficient_of_eigenassay	SVD_pCMs_drugs	NoPrepr	SVD	2239	D_then_T200-Tx3	N	Kept components	RCT
Drug	Sequential_dox_trs	D_then_T200	Cell_line.Tx3	Plate.99	PDE4D	0.75	0.0201944845023572	pearson	1	Ttest_pvalue	Coefficient_of_eigenassay	SVD_pCMs_drugs	NoPrepr	SVD	5353	D_then_T200-Tx3	N	Kept components	RCT
Drug	Sequential_dox_trs	D_then_T200	Cell_line.Tx3	Plate.99	PDE4DIP	0.75	-0.0112755821154202	pearson	1	Ttest_pvalue	Coefficient_of_eigenassay	SVD_pCMs_drugs	NoPrepr	SVD	8935	D_then_T200-Tx3	N	Kept components	RCT
Drug	Sequential_dox_trs	D_then_T200	Cell_line.Tx3	Plate.99	PDE5A	0.75	0.0620609809273098	pearson	1	Ttest_pvalue	Coefficient_of_eigenassay	SVD_pCMs_drugs	NoPrepr	SVD	571	D_then_T200-Tx3	N	Kept components	RCT
Drug	Sequential_dox_trs	D_then_T200	Cell_line.Tx3	Plate.99	PDE6A	0.75	0.00684757519130854	pearson	1	Ttest_pvalue	Coefficient_of_eigenassay	SVD_pCMs_drugs	NoPrepr	SVD	11166	D_then_T200-Tx3	N	Kept components	RCT
Drug	Sequential_dox_trs	D_then_T200	Cell_line.Tx3	Plate.99	PDE6B	0.75	-0.0209571423483465	pearson	1	Ttest_pvalue	Coefficient_of_eigenassay	SVD_pCMs_drugs	NoPrepr	SVD	5111	D_then_T200-Tx3	N	Kept components	RCT
Drug	Sequential_dox_trs	D_then_T200	Cell_line.Tx3	Plate.99	PDE6C	0.75	0.000986045731487875	pearson	1	Ttest_pvalue	Coefficient_of_eigenassay	SVD_pCMs_drugs	NoPrepr	SVD	14614	D_then_T200-Tx3	N	Kept components	RCT
Drug	Sequential_dox_trs	D_then_T200	Cell_line.Tx3	Plate.99	PDE6D	0.75	0.0214955729030874	pearson	1	Ttest_pvalue	Coefficient_of_eigenassay	SVD_pCMs_drugs	NoPrepr	SVD	4948	D_then_T200-Tx3	N	Kept components	RCT
Drug	Sequential_dox_trs	D_then_T200	Cell_line.Tx3	Plate.99	PDE7A	0.75	-0.0217354902413185	pearson	1	Ttest_pvalue	Coefficient_of_eigenassay	SVD_pCMs_drugs	NoPrepr	SVD	4872	D_then_T200-Tx3	N	Kept components	RCT
Drug	Sequential_dox_trs	D_then_T200	Cell_line.Tx3	Plate.99	PDE7B	0.75	0.0175903616843592	pearson	1	Ttest_pvalue	Coefficient_of_eigenassay	SVD_pCMs_drugs	NoPrepr	SVD	6192	D_then_T200-Tx3	N	Kept components	RCT
Drug	Sequential_dox_trs	D_then_T200	Cell_line.Tx3	Plate.99	PDE8A	0.75	0.0202670896397293	pearson	1	Ttest_pvalue	Coefficient_of_eigenassay	SVD_pCMs_drugs	NoPrepr	SVD	5331	D_then_T200-Tx3	N	Kept components	RCT
Drug	Sequential_dox_trs	D_then_T200	Cell_line.Tx3	Plate.99	PDE8B	0.75	-0.0177095720576411	pearson	1	Ttest_pvalue	Coefficient_of_eigenassay	SVD_pCMs_drugs	NoPrepr	SVD	6158	D_then_T200-Tx3	N	Kept components	RCT
Drug	Sequential_dox_trs	D_then_T200	Cell_line.Tx3	Plate.99	PDE9A	0.75	0.00715681692573335	pearson	1	Ttest_pvalue	Coefficient_of_eigenassay	SVD_pCMs_drugs	NoPrepr	SVD	11003	D_then_T200-Tx3	N	Kept components	RCT
Drug	Sequential_dox_trs	D_then_T200	Cell_line.Tx3	Plate.99	PDF	0.75	-0.051794040260934	pearson	1	Ttest_pvalue	Coefficient_of_eigenassay	SVD_pCMs_drugs	NoPrepr	SVD	915	D_then_T200-Tx3	N	Kept components	RCT
Drug	Sequential_dox_trs	D_then_T200	Cell_line.Tx3	Plate.99	PDGFA	0.75	0.00432211377197099	pearson	1	Ttest_pvalue	Coefficient_of_eigenassay	SVD_pCMs_drugs	NoPrepr	SVD	12565	D_then_T200-Tx3	N	Kept components	RCT
Drug	Sequential_dox_trs	D_then_T200	Cell_line.Tx3	Plate.99	PDGFB	0.75	-0.0108527705320652	pearson	1	Ttest_pvalue	Coefficient_of_eigenassay	SVD_pCMs_drugs	NoPrepr	SVD	9123	D_then_T200-Tx3	N	Kept components	RCT
Drug	Sequential_dox_trs	D_then_T200	Cell_line.Tx3	Plate.99	PDGFC	0.75	-0.0271258039731838	pearson	1	Ttest_pvalue	Coefficient_of_eigenassay	SVD_pCMs_drugs	NoPrepr	SVD	3553	D_then_T200-Tx3	N	Kept components	RCT
Drug	Sequential_dox_trs	D_then_T200	Cell_line.Tx3	Plate.99	PDGFD	0.75	-0.00358695465638624	pearson	1	Ttest_pvalue	Coefficient_of_eigenassay	SVD_pCMs_drugs	NoPrepr	SVD	13023	D_then_T200-Tx3	N	Kept components	RCT
Drug	Sequential_dox_trs	D_then_T200	Cell_line.Tx3	Plate.99	PDGFRA	0.75	0.0272011654383929	pearson	1	Ttest_pvalue	Coefficient_of_eigenassay	SVD_pCMs_drugs	NoPrepr	SVD	3529	D_then_T200-Tx3	N	Kept components	RCT
Drug	Sequential_dox_trs	D_then_T200	Cell_line.Tx3	Plate.99	PDGFRB	0.75	0.0124514139428362	pearson	1	Ttest_pvalue	Coefficient_of_eigenassay	SVD_pCMs_drugs	NoPrepr	SVD	8369	D_then_T200-Tx3	N	Kept components	RCT
Drug	Sequential_dox_trs	D_then_T200	Cell_line.Tx3	Plate.99	PDGFRL	0.75	-0.0392967321362216	pearson	1	Ttest_pvalue	Coefficient_of_eigenassay	SVD_pCMs_drugs	NoPrepr	SVD	1788	D_then_T200-Tx3	N	Kept components	RCT
Drug	Sequential_dox_trs	D_then_T200	Cell_line.Tx3	Plate.99	PDHA1	0.75	-0.0146304108710301	pearson	1	Ttest_pvalue	Coefficient_of_eigenassay	SVD_pCMs_drugs	NoPrepr	SVD	7396	D_then_T200-Tx3	N	Kept components	RCT
Drug	Sequential_dox_trs	D_then_T200	Cell_line.Tx3	Plate.99	PDHB	0.75	-0.00419150954068295	pearson	1	Ttest_pvalue	Coefficient_of_eigenassay	SVD_pCMs_drugs	NoPrepr	SVD	12637	D_then_T200-Tx3	N	Kept components	RCT
Drug	Sequential_dox_trs	D_then_T200	Cell_line.Tx3	Plate.99	PDHX	0.75	-0.0130262921440183	pearson	1	Ttest_pvalue	Coefficient_of_eigenassay	SVD_pCMs_drugs	NoPrepr	SVD	8086	D_then_T200-Tx3	N	Kept components	RCT
Drug	Sequential_dox_trs	D_then_T200	Cell_line.Tx3	Plate.99	PDIA2	0.75	0.0314099835722867	pearson	1	Ttest_pvalue	Coefficient_of_eigenassay	SVD_pCMs_drugs	NoPrepr	SVD	2740	D_then_T200-Tx3	N	Kept components	RCT
Drug	Sequential_dox_trs	D_then_T200	Cell_line.Tx3	Plate.99	PDIA3	0.75	-0.0275002486808444	pearson	1	Ttest_pvalue	Coefficient_of_eigenassay	SVD_pCMs_drugs	NoPrepr	SVD	3466	D_then_T200-Tx3	N	Kept components	RCT
Drug	Sequential_dox_trs	D_then_T200	Cell_line.Tx3	Plate.99	PDIA4	0.75	0.0222662442600654	pearson	1	Ttest_pvalue	Coefficient_of_eigenassay	SVD_pCMs_drugs	NoPrepr	SVD	4738	D_then_T200-Tx3	N	Kept components	RCT
Drug	Sequential_dox_trs	D_then_T200	Cell_line.Tx3	Plate.99	PDIA5	0.75	-0.0176846016041102	pearson	1	Ttest_pvalue	Coefficient_of_eigenassay	SVD_pCMs_drugs	NoPrepr	SVD	6166	D_then_T200-Tx3	N	Kept components	RCT
Drug	Sequential_dox_trs	D_then_T200	Cell_line.Tx3	Plate.99	PDIA6	0.75	0.0179157106561103	pearson	1	Ttest_pvalue	Coefficient_of_eigenassay	SVD_pCMs_drugs	NoPrepr	SVD	6081	D_then_T200-Tx3	N	Kept components	RCT
Drug	Sequential_dox_trs	D_then_T200	Cell_line.Tx3	Plate.99	PDIK1L	0.75	-0.029139456877812	pearson	1	Ttest_pvalue	Coefficient_of_eigenassay	SVD_pCMs_drugs	NoPrepr	SVD	3142	D_then_T200-Tx3	N	Kept components	RCT
Drug	Sequential_dox_trs	D_then_T200	Cell_line.Tx3	Plate.99	PDK1	0.75	0.00836243344743969	pearson	1	Ttest_pvalue	Coefficient_of_eigenassay	SVD_pCMs_drugs	NoPrepr	SVD	10331	D_then_T200-Tx3	N	Kept components	RCT
Drug	Sequential_dox_trs	D_then_T200	Cell_line.Tx3	Plate.99	PDK2	0.75	0.0365878526131676	pearson	1	Ttest_pvalue	Coefficient_of_eigenassay	SVD_pCMs_drugs	NoPrepr	SVD	2052	D_then_T200-Tx3	N	Kept components	RCT
Drug	Sequential_dox_trs	D_then_T200	Cell_line.Tx3	Plate.99	PDK3	0.75	-0.063688969000874	pearson	1	Ttest_pvalue	Coefficient_of_eigenassay	SVD_pCMs_drugs	NoPrepr	SVD	530	D_then_T200-Tx3	N	Kept components	RCT
Drug	Sequential_dox_trs	D_then_T200	Cell_line.Tx3	Plate.99	PDK4	0.75	0.0107380200682037	pearson	1	Ttest_pvalue	Coefficient_of_eigenassay	SVD_pCMs_drugs	NoPrepr	SVD	9179	D_then_T200-Tx3	N	Kept components	RCT
Drug	Sequential_dox_trs	D_then_T200	Cell_line.Tx3	Plate.99	PDLIM1	0.75	0.00321807056432576	pearson	1	Ttest_pvalue	Coefficient_of_eigenassay	SVD_pCMs_drugs	NoPrepr	SVD	13262	D_then_T200-Tx3	N	Kept components	RCT
Drug	Sequential_dox_trs	D_then_T200	Cell_line.Tx3	Plate.99	PDLIM2	0.75	-0.0374317191862562	pearson	1	Ttest_pvalue	Coefficient_of_eigenassay	SVD_pCMs_drugs	NoPrepr	SVD	1968	D_then_T200-Tx3	N	Kept components	RCT
Drug	Sequential_dox_trs	D_then_T200	Cell_line.Tx3	Plate.99	PDLIM3	0.75	-0.0259481841768984	pearson	1	Ttest_pvalue	Coefficient_of_eigenassay	SVD_pCMs_drugs	NoPrepr	SVD	3813	D_then_T200-Tx3	N	Kept components	RCT
Drug	Sequential_dox_trs	D_then_T200	Cell_line.Tx3	Plate.99	PDLIM4	0.75	-0.0316215861056203	pearson	1	Ttest_pvalue	Coefficient_of_eigenassay	SVD_pCMs_drugs	NoPrepr	SVD	2704	D_then_T200-Tx3	N	Kept components	RCT
Drug	Sequential_dox_trs	D_then_T200	Cell_line.Tx3	Plate.99	PDLIM5	0.75	0.0158956452158137	pearson	1	Ttest_pvalue	Coefficient_of_eigenassay	SVD_pCMs_drugs	NoPrepr	SVD	6856	D_then_T200-Tx3	N	Kept components	RCT
Drug	Sequential_dox_trs	D_then_T200	Cell_line.Tx3	Plate.99	PDLIM7	0.75	0.0336294475915762	pearson	1	Ttest_pvalue	Coefficient_of_eigenassay	SVD_pCMs_drugs	NoPrepr	SVD	2414	D_then_T200-Tx3	N	Kept components	RCT
Drug	Sequential_dox_trs	D_then_T200	Cell_line.Tx3	Plate.99	PDP1	0.75	-0.00357658846563268	pearson	1	Ttest_pvalue	Coefficient_of_eigenassay	SVD_pCMs_drugs	NoPrepr	SVD	13029	D_then_T200-Tx3	N	Kept components	RCT
Drug	Sequential_dox_trs	D_then_T200	Cell_line.Tx3	Plate.99	PDP2	0.75	-0.00774113458880125	pearson	1	Ttest_pvalue	Coefficient_of_eigenassay	SVD_pCMs_drugs	NoPrepr	SVD	10679	D_then_T200-Tx3	N	Kept components	RCT
Drug	Sequential_dox_trs	D_then_T200	Cell_line.Tx3	Plate.99	PDPK1	0.75	-0.00445172150009438	pearson	1	Ttest_pvalue	Coefficient_of_eigenassay	SVD_pCMs_drugs	NoPrepr	SVD	12485	D_then_T200-Tx3	N	Kept components	RCT
Drug	Sequential_dox_trs	D_then_T200	Cell_line.Tx3	Plate.99	PDPN	0.75	0.00478100067785482	pearson	1	Ttest_pvalue	Coefficient_of_eigenassay	SVD_pCMs_drugs	NoPrepr	SVD	12304	D_then_T200-Tx3	N	Kept components	RCT
Drug	Sequential_dox_trs	D_then_T200	Cell_line.Tx3	Plate.99	PDPR	0.75	-0.00655156296493261	pearson	1	Ttest_pvalue	Coefficient_of_eigenassay	SVD_pCMs_drugs	NoPrepr	SVD	11323	D_then_T200-Tx3	N	Kept components	RCT
Drug	Sequential_dox_trs	D_then_T200	Cell_line.Tx3	Plate.99	PDRG1	0.75	0.00667089767362295	pearson	1	Ttest_pvalue	Coefficient_of_eigenassay	SVD_pCMs_drugs	NoPrepr	SVD	11271	D_then_T200-Tx3	N	Kept components	RCT
Drug	Sequential_dox_trs	D_then_T200	Cell_line.Tx3	Plate.99	PDS5A	0.75	0.000277689280780449	pearson	1	Ttest_pvalue	Coefficient_of_eigenassay	SVD_pCMs_drugs	NoPrepr	SVD	15096	D_then_T200-Tx3	N	Kept components	RCT
Drug	Sequential_dox_trs	D_then_T200	Cell_line.Tx3	Plate.99	PDS5B	0.75	-0.00668938101000841	pearson	1	Ttest_pvalue	Coefficient_of_eigenassay	SVD_pCMs_drugs	NoPrepr	SVD	11263	D_then_T200-Tx3	N	Kept components	RCT
Drug	Sequential_dox_trs	D_then_T200	Cell_line.Tx3	Plate.99	PDSS1	0.75	0.00440030922367061	pearson	1	Ttest_pvalue	Coefficient_of_eigenassay	SVD_pCMs_drugs	NoPrepr	SVD	12514	D_then_T200-Tx3	N	Kept components	RCT
Drug	Sequential_dox_trs	D_then_T200	Cell_line.Tx3	Plate.99	PDSS2	0.75	-0.0149225902975676	pearson	1	Ttest_pvalue	Coefficient_of_eigenassay	SVD_pCMs_drugs	NoPrepr	SVD	7274	D_then_T200-Tx3	N	Kept components	RCT
Drug	Sequential_dox_trs	D_then_T200	Cell_line.Tx3	Plate.99	PDXDC1	0.75	-0.04357922731111	pearson	1	Ttest_pvalue	Coefficient_of_eigenassay	SVD_pCMs_drugs	NoPrepr	SVD	1386	D_then_T200-Tx3	N	Kept components	RCT
Drug	Sequential_dox_trs	D_then_T200	Cell_line.Tx3	Plate.99	PDXK	0.75	-0.00847899623705225	pearson	1	Ttest_pvalue	Coefficient_of_eigenassay	SVD_pCMs_drugs	NoPrepr	SVD	10265	D_then_T200-Tx3	N	Kept components	RCT
Drug	Sequential_dox_trs	D_then_T200	Cell_line.Tx3	Plate.99	PDXP	0.75	-0.00112675922499188	pearson	1	Ttest_pvalue	Coefficient_of_eigenassay	SVD_pCMs_drugs	NoPrepr	SVD	14519	D_then_T200-Tx3	N	Kept components	RCT
Drug	Sequential_dox_trs	D_then_T200	Cell_line.Tx3	Plate.99	PDYN	0.75	-0.00592749726055406	pearson	1	Ttest_pvalue	Coefficient_of_eigenassay	SVD_pCMs_drugs	NoPrepr	SVD	11675	D_then_T200-Tx3	N	Kept components	RCT
Drug	Sequential_dox_trs	D_then_T200	Cell_line.Tx3	Plate.99	PDZD11	0.75	0.0324913720811772	pearson	1	Ttest_pvalue	Coefficient_of_eigenassay	SVD_pCMs_drugs	NoPrepr	SVD	2574	D_then_T200-Tx3	N	Kept components	RCT
Drug	Sequential_dox_trs	D_then_T200	Cell_line.Tx3	Plate.99	PDZD2	0.75	-0.0273008918364764	pearson	1	Ttest_pvalue	Coefficient_of_eigenassay	SVD_pCMs_drugs	NoPrepr	SVD	3510	D_then_T200-Tx3	N	Kept components	RCT
Drug	Sequential_dox_trs	D_then_T200	Cell_line.Tx3	Plate.99	PDZD4	0.75	0.0529059697746145	pearson	1	Ttest_pvalue	Coefficient_of_eigenassay	SVD_pCMs_drugs	NoPrepr	SVD	867	D_then_T200-Tx3	N	Kept components	RCT
Drug	Sequential_dox_trs	D_then_T200	Cell_line.Tx3	Plate.99	PDZD7	0.75	-0.0145862019610868	pearson	1	Ttest_pvalue	Coefficient_of_eigenassay	SVD_pCMs_drugs	NoPrepr	SVD	7417	D_then_T200-Tx3	N	Kept components	RCT
Drug	Sequential_dox_trs	D_then_T200	Cell_line.Tx3	Plate.99	PDZD8	0.75	-0.00877784273717964	pearson	1	Ttest_pvalue	Coefficient_of_eigenassay	SVD_pCMs_drugs	NoPrepr	SVD	10084	D_then_T200-Tx3	N	Kept components	RCT
Drug	Sequential_dox_trs	D_then_T200	Cell_line.Tx3	Plate.99	PDZD9	0.75	-0.0038305197981903	pearson	1	Ttest_pvalue	Coefficient_of_eigenassay	SVD_pCMs_drugs	NoPrepr	SVD	12872	D_then_T200-Tx3	N	Kept components	RCT
Drug	Sequential_dox_trs	D_then_T200	Cell_line.Tx3	Plate.99	PDZK1	0.75	-0.000405753789311619	pearson	1	Ttest_pvalue	Coefficient_of_eigenassay	SVD_pCMs_drugs	NoPrepr	SVD	14987	D_then_T200-Tx3	N	Kept components	RCT
Drug	Sequential_dox_trs	D_then_T200	Cell_line.Tx3	Plate.99	PDZRN3	0.75	-0.0263867674057601	pearson	1	Ttest_pvalue	Coefficient_of_eigenassay	SVD_pCMs_drugs	NoPrepr	SVD	3727	D_then_T200-Tx3	N	Kept components	RCT
Drug	Sequential_dox_trs	D_then_T200	Cell_line.Tx3	Plate.99	PDZRN4	0.75	-0.0238803364195839	pearson	1	Ttest_pvalue	Coefficient_of_eigenassay	SVD_pCMs_drugs	NoPrepr	SVD	4321	D_then_T200-Tx3	N	Kept components	RCT
Drug	Sequential_dox_trs	D_then_T200	Cell_line.Tx3	Plate.99	PEA15	0.75	0.0282490696889724	pearson	1	Ttest_pvalue	Coefficient_of_eigenassay	SVD_pCMs_drugs	NoPrepr	SVD	3315	D_then_T200-Tx3	N	Kept components	RCT
Drug	Sequential_dox_trs	D_then_T200	Cell_line.Tx3	Plate.99	PEAK1	0.75	0.0194673443582179	pearson	1	Ttest_pvalue	Coefficient_of_eigenassay	SVD_pCMs_drugs	NoPrepr	SVD	5560	D_then_T200-Tx3	N	Kept components	RCT
Drug	Sequential_dox_trs	D_then_T200	Cell_line.Tx3	Plate.99	PEAK3	0.75	-0.092325633373123	pearson	1	Ttest_pvalue	Coefficient_of_eigenassay	SVD_pCMs_drugs	NoPrepr	SVD	154	D_then_T200-Tx3	N	Kept components	RCT
Drug	Sequential_dox_trs	D_then_T200	Cell_line.Tx3	Plate.99	PEAR1	0.75	-0.00673877274493287	pearson	1	Ttest_pvalue	Coefficient_of_eigenassay	SVD_pCMs_drugs	NoPrepr	SVD	11230	D_then_T200-Tx3	N	Kept components	RCT
Drug	Sequential_dox_trs	D_then_T200	Cell_line.Tx3	Plate.99	PEBP1	0.75	0.00722921961777891	pearson	1	Ttest_pvalue	Coefficient_of_eigenassay	SVD_pCMs_drugs	NoPrepr	SVD	10972	D_then_T200-Tx3	N	Kept components	RCT
Drug	Sequential_dox_trs	D_then_T200	Cell_line.Tx3	Plate.99	PEBP4	0.75	-0.0333669539612652	pearson	1	Ttest_pvalue	Coefficient_of_eigenassay	SVD_pCMs_drugs	NoPrepr	SVD	2444	D_then_T200-Tx3	N	Kept components	RCT
Drug	Sequential_dox_trs	D_then_T200	Cell_line.Tx3	Plate.99	PECAM1	0.75	-0.0436872213810092	pearson	1	Ttest_pvalue	Coefficient_of_eigenassay	SVD_pCMs_drugs	NoPrepr	SVD	1380	D_then_T200-Tx3	N	Kept components	RCT
Drug	Sequential_dox_trs	D_then_T200	Cell_line.Tx3	Plate.99	PECR	0.75	0.00908391987954037	pearson	1	Ttest_pvalue	Coefficient_of_eigenassay	SVD_pCMs_drugs	NoPrepr	SVD	9963	D_then_T200-Tx3	N	Kept components	RCT
Drug	Sequential_dox_trs	D_then_T200	Cell_line.Tx3	Plate.99	PEF1	0.75	-0.00409726932247273	pearson	1	Ttest_pvalue	Coefficient_of_eigenassay	SVD_pCMs_drugs	NoPrepr	SVD	12699	D_then_T200-Tx3	N	Kept components	RCT
Drug	Sequential_dox_trs	D_then_T200	Cell_line.Tx3	Plate.99	PEG10	0.75	0.0218839645008103	pearson	1	Ttest_pvalue	Coefficient_of_eigenassay	SVD_pCMs_drugs	NoPrepr	SVD	4830	D_then_T200-Tx3	N	Kept components	RCT
Drug	Sequential_dox_trs	D_then_T200	Cell_line.Tx3	Plate.99	PELI1	0.75	-0.023632874180749	pearson	1	Ttest_pvalue	Coefficient_of_eigenassay	SVD_pCMs_drugs	NoPrepr	SVD	4387	D_then_T200-Tx3	N	Kept components	RCT
Drug	Sequential_dox_trs	D_then_T200	Cell_line.Tx3	Plate.99	PELI2	0.75	-0.0418845162570311	pearson	1	Ttest_pvalue	Coefficient_of_eigenassay	SVD_pCMs_drugs	NoPrepr	SVD	1538	D_then_T200-Tx3	N	Kept components	RCT
Drug	Sequential_dox_trs	D_then_T200	Cell_line.Tx3	Plate.99	PELI3	0.75	0.00309639339662054	pearson	1	Ttest_pvalue	Coefficient_of_eigenassay	SVD_pCMs_drugs	NoPrepr	SVD	13327	D_then_T200-Tx3	N	Kept components	RCT
Drug	Sequential_dox_trs	D_then_T200	Cell_line.Tx3	Plate.99	PELO	0.75	-0.0254160459053027	pearson	1	Ttest_pvalue	Coefficient_of_eigenassay	SVD_pCMs_drugs	NoPrepr	SVD	3936	D_then_T200-Tx3	N	Kept components	RCT
Drug	Sequential_dox_trs	D_then_T200	Cell_line.Tx3	Plate.99	PELP1	0.75	-0.00382964704811109	pearson	1	Ttest_pvalue	Coefficient_of_eigenassay	SVD_pCMs_drugs	NoPrepr	SVD	12874	D_then_T200-Tx3	N	Kept components	RCT
Drug	Sequential_dox_trs	D_then_T200	Cell_line.Tx3	Plate.99	PEMT	0.75	0.00442983131915754	pearson	1	Ttest_pvalue	Coefficient_of_eigenassay	SVD_pCMs_drugs	NoPrepr	SVD	12500	D_then_T200-Tx3	N	Kept components	RCT
Drug	Sequential_dox_trs	D_then_T200	Cell_line.Tx3	Plate.99	PENK	0.75	-0.0216139812651869	pearson	1	Ttest_pvalue	Coefficient_of_eigenassay	SVD_pCMs_drugs	NoPrepr	SVD	4911	D_then_T200-Tx3	N	Kept components	RCT
Drug	Sequential_dox_trs	D_then_T200	Cell_line.Tx3	Plate.99	PEPD	0.75	-0.00526091536646534	pearson	1	Ttest_pvalue	Coefficient_of_eigenassay	SVD_pCMs_drugs	NoPrepr	SVD	12049	D_then_T200-Tx3	N	Kept components	RCT
Drug	Sequential_dox_trs	D_then_T200	Cell_line.Tx3	Plate.99	PER1	0.75	-0.00128407901455794	pearson	1	Ttest_pvalue	Coefficient_of_eigenassay	SVD_pCMs_drugs	NoPrepr	SVD	14411	D_then_T200-Tx3	N	Kept components	RCT
Drug	Sequential_dox_trs	D_then_T200	Cell_line.Tx3	Plate.99	PER2	0.75	-0.0192038596332793	pearson	1	Ttest_pvalue	Coefficient_of_eigenassay	SVD_pCMs_drugs	NoPrepr	SVD	5639	D_then_T200-Tx3	N	Kept components	RCT
Drug	Sequential_dox_trs	D_then_T200	Cell_line.Tx3	Plate.99	PER3	0.75	0.00309337154845826	pearson	1	Ttest_pvalue	Coefficient_of_eigenassay	SVD_pCMs_drugs	NoPrepr	SVD	13330	D_then_T200-Tx3	N	Kept components	RCT
Drug	Sequential_dox_trs	D_then_T200	Cell_line.Tx3	Plate.99	PERP	0.75	0.011702474332604	pearson	1	Ttest_pvalue	Coefficient_of_eigenassay	SVD_pCMs_drugs	NoPrepr	SVD	8743	D_then_T200-Tx3	N	Kept components	RCT
Drug	Sequential_dox_trs	D_then_T200	Cell_line.Tx3	Plate.99	PES1	0.75	0.0156340460556049	pearson	1	Ttest_pvalue	Coefficient_of_eigenassay	SVD_pCMs_drugs	NoPrepr	SVD	6968	D_then_T200-Tx3	N	Kept components	RCT
Drug	Sequential_dox_trs	D_then_T200	Cell_line.Tx3	Plate.99	PET100	0.75	-0.0643779853008146	pearson	1	Ttest_pvalue	Coefficient_of_eigenassay	SVD_pCMs_drugs	NoPrepr	SVD	509	D_then_T200-Tx3	N	Kept components	RCT
Drug	Sequential_dox_trs	D_then_T200	Cell_line.Tx3	Plate.99	PET117	0.75	-0.012198239277652	pearson	1	Ttest_pvalue	Coefficient_of_eigenassay	SVD_pCMs_drugs	NoPrepr	SVD	8490	D_then_T200-Tx3	N	Kept components	RCT
Drug	Sequential_dox_trs	D_then_T200	Cell_line.Tx3	Plate.99	PEX1	0.75	0.00187231068511054	pearson	1	Ttest_pvalue	Coefficient_of_eigenassay	SVD_pCMs_drugs	NoPrepr	SVD	14051	D_then_T200-Tx3	N	Kept components	RCT
Drug	Sequential_dox_trs	D_then_T200	Cell_line.Tx3	Plate.99	PEX10	0.75	0.0205747210684095	pearson	1	Ttest_pvalue	Coefficient_of_eigenassay	SVD_pCMs_drugs	NoPrepr	SVD	5236	D_then_T200-Tx3	N	Kept components	RCT
Drug	Sequential_dox_trs	D_then_T200	Cell_line.Tx3	Plate.99	PEX11A	0.75	0.00855164510936491	pearson	1	Ttest_pvalue	Coefficient_of_eigenassay	SVD_pCMs_drugs	NoPrepr	SVD	10218	D_then_T200-Tx3	N	Kept components	RCT
Drug	Sequential_dox_trs	D_then_T200	Cell_line.Tx3	Plate.99	PEX11B	0.75	-0.0281597381370864	pearson	1	Ttest_pvalue	Coefficient_of_eigenassay	SVD_pCMs_drugs	NoPrepr	SVD	3336	D_then_T200-Tx3	N	Kept components	RCT
Drug	Sequential_dox_trs	D_then_T200	Cell_line.Tx3	Plate.99	PEX11G	0.75	0.0160694535524283	pearson	1	Ttest_pvalue	Coefficient_of_eigenassay	SVD_pCMs_drugs	NoPrepr	SVD	6779	D_then_T200-Tx3	N	Kept components	RCT
Drug	Sequential_dox_trs	D_then_T200	Cell_line.Tx3	Plate.99	PEX12	0.75	-0.0115511220006427	pearson	1	Ttest_pvalue	Coefficient_of_eigenassay	SVD_pCMs_drugs	NoPrepr	SVD	8826	D_then_T200-Tx3	N	Kept components	RCT
Drug	Sequential_dox_trs	D_then_T200	Cell_line.Tx3	Plate.99	PEX13	0.75	-0.00646073850113533	pearson	1	Ttest_pvalue	Coefficient_of_eigenassay	SVD_pCMs_drugs	NoPrepr	SVD	11375	D_then_T200-Tx3	N	Kept components	RCT
Drug	Sequential_dox_trs	D_then_T200	Cell_line.Tx3	Plate.99	PEX14	0.75	0.0288138727755337	pearson	1	Ttest_pvalue	Coefficient_of_eigenassay	SVD_pCMs_drugs	NoPrepr	SVD	3206	D_then_T200-Tx3	N	Kept components	RCT
Drug	Sequential_dox_trs	D_then_T200	Cell_line.Tx3	Plate.99	PEX16	0.75	-0.0163282676132218	pearson	1	Ttest_pvalue	Coefficient_of_eigenassay	SVD_pCMs_drugs	NoPrepr	SVD	6671	D_then_T200-Tx3	N	Kept components	RCT
Drug	Sequential_dox_trs	D_then_T200	Cell_line.Tx3	Plate.99	PEX19	0.75	0.00211758641291586	pearson	1	Ttest_pvalue	Coefficient_of_eigenassay	SVD_pCMs_drugs	NoPrepr	SVD	13901	D_then_T200-Tx3	N	Kept components	RCT
Drug	Sequential_dox_trs	D_then_T200	Cell_line.Tx3	Plate.99	PEX2	0.75	-0.00312210997532424	pearson	1	Ttest_pvalue	Coefficient_of_eigenassay	SVD_pCMs_drugs	NoPrepr	SVD	13318	D_then_T200-Tx3	N	Kept components	RCT
Drug	Sequential_dox_trs	D_then_T200	Cell_line.Tx3	Plate.99	PEX26	0.75	-0.0184991628371984	pearson	1	Ttest_pvalue	Coefficient_of_eigenassay	SVD_pCMs_drugs	NoPrepr	SVD	5892	D_then_T200-Tx3	N	Kept components	RCT
Drug	Sequential_dox_trs	D_then_T200	Cell_line.Tx3	Plate.99	PEX3	0.75	-0.000977767404219368	pearson	1	Ttest_pvalue	Coefficient_of_eigenassay	SVD_pCMs_drugs	NoPrepr	SVD	14620	D_then_T200-Tx3	N	Kept components	RCT
Drug	Sequential_dox_trs	D_then_T200	Cell_line.Tx3	Plate.99	PEX5	0.75	-0.0170202888802194	pearson	1	Ttest_pvalue	Coefficient_of_eigenassay	SVD_pCMs_drugs	NoPrepr	SVD	6393	D_then_T200-Tx3	N	Kept components	RCT
Drug	Sequential_dox_trs	D_then_T200	Cell_line.Tx3	Plate.99	PEX5L	0.75	0.0117223067862985	pearson	1	Ttest_pvalue	Coefficient_of_eigenassay	SVD_pCMs_drugs	NoPrepr	SVD	8730	D_then_T200-Tx3	N	Kept components	RCT
Drug	Sequential_dox_trs	D_then_T200	Cell_line.Tx3	Plate.99	PEX6	0.75	-0.0149358678723529	pearson	1	Ttest_pvalue	Coefficient_of_eigenassay	SVD_pCMs_drugs	NoPrepr	SVD	7265	D_then_T200-Tx3	N	Kept components	RCT
Drug	Sequential_dox_trs	D_then_T200	Cell_line.Tx3	Plate.99	PEX7	0.75	0.0200843222852174	pearson	1	Ttest_pvalue	Coefficient_of_eigenassay	SVD_pCMs_drugs	NoPrepr	SVD	5377	D_then_T200-Tx3	N	Kept components	RCT
Drug	Sequential_dox_trs	D_then_T200	Cell_line.Tx3	Plate.99	PFAS	0.75	-0.0312317826705227	pearson	1	Ttest_pvalue	Coefficient_of_eigenassay	SVD_pCMs_drugs	NoPrepr	SVD	2768	D_then_T200-Tx3	N	Kept components	RCT
Drug	Sequential_dox_trs	D_then_T200	Cell_line.Tx3	Plate.99	PFDN1	0.75	0.0248690443630117	pearson	1	Ttest_pvalue	Coefficient_of_eigenassay	SVD_pCMs_drugs	NoPrepr	SVD	4075	D_then_T200-Tx3	N	Kept components	RCT
Drug	Sequential_dox_trs	D_then_T200	Cell_line.Tx3	Plate.99	PFDN2	0.75	-0.00118427985818275	pearson	1	Ttest_pvalue	Coefficient_of_eigenassay	SVD_pCMs_drugs	NoPrepr	SVD	14490	D_then_T200-Tx3	N	Kept components	RCT
Drug	Sequential_dox_trs	D_then_T200	Cell_line.Tx3	Plate.99	PFDN4	0.75	-0.027048985654734	pearson	1	Ttest_pvalue	Coefficient_of_eigenassay	SVD_pCMs_drugs	NoPrepr	SVD	3572	D_then_T200-Tx3	N	Kept components	RCT
Drug	Sequential_dox_trs	D_then_T200	Cell_line.Tx3	Plate.99	PFDN5	0.75	-0.0128747093726099	pearson	1	Ttest_pvalue	Coefficient_of_eigenassay	SVD_pCMs_drugs	NoPrepr	SVD	8155	D_then_T200-Tx3	N	Kept components	RCT
Drug	Sequential_dox_trs	D_then_T200	Cell_line.Tx3	Plate.99	PFKFB1	0.75	-0.00109058990855558	pearson	1	Ttest_pvalue	Coefficient_of_eigenassay	SVD_pCMs_drugs	NoPrepr	SVD	14556	D_then_T200-Tx3	N	Kept components	RCT
Drug	Sequential_dox_trs	D_then_T200	Cell_line.Tx3	Plate.99	PFKFB2	0.75	-0.0390602909009931	pearson	1	Ttest_pvalue	Coefficient_of_eigenassay	SVD_pCMs_drugs	NoPrepr	SVD	1807	D_then_T200-Tx3	N	Kept components	RCT
Drug	Sequential_dox_trs	D_then_T200	Cell_line.Tx3	Plate.99	PFKFB3	0.75	0.0209320744850664	pearson	1	Ttest_pvalue	Coefficient_of_eigenassay	SVD_pCMs_drugs	NoPrepr	SVD	5121	D_then_T200-Tx3	N	Kept components	RCT
Drug	Sequential_dox_trs	D_then_T200	Cell_line.Tx3	Plate.99	PFKFB4	0.75	-0.0650902988861353	pearson	1	Ttest_pvalue	Coefficient_of_eigenassay	SVD_pCMs_drugs	NoPrepr	SVD	496	D_then_T200-Tx3	N	Kept components	RCT
Drug	Sequential_dox_trs	D_then_T200	Cell_line.Tx3	Plate.99	PFKL	0.75	0.0233008642625521	pearson	1	Ttest_pvalue	Coefficient_of_eigenassay	SVD_pCMs_drugs	NoPrepr	SVD	4468	D_then_T200-Tx3	N	Kept components	RCT
Drug	Sequential_dox_trs	D_then_T200	Cell_line.Tx3	Plate.99	PFKM	0.75	0.0074569937788839	pearson	1	Ttest_pvalue	Coefficient_of_eigenassay	SVD_pCMs_drugs	NoPrepr	SVD	10831	D_then_T200-Tx3	N	Kept components	RCT
Drug	Sequential_dox_trs	D_then_T200	Cell_line.Tx3	Plate.99	PFKP	0.75	-0.0320170658061506	pearson	1	Ttest_pvalue	Coefficient_of_eigenassay	SVD_pCMs_drugs	NoPrepr	SVD	2646	D_then_T200-Tx3	N	Kept components	RCT
Drug	Sequential_dox_trs	D_then_T200	Cell_line.Tx3	Plate.99	PFN1	0.75	0.0277906885709255	pearson	1	Ttest_pvalue	Coefficient_of_eigenassay	SVD_pCMs_drugs	NoPrepr	SVD	3404	D_then_T200-Tx3	N	Kept components	RCT
Drug	Sequential_dox_trs	D_then_T200	Cell_line.Tx3	Plate.99	PFN2	0.75	-0.0171024853965106	pearson	1	Ttest_pvalue	Coefficient_of_eigenassay	SVD_pCMs_drugs	NoPrepr	SVD	6365	D_then_T200-Tx3	N	Kept components	RCT
Drug	Sequential_dox_trs	D_then_T200	Cell_line.Tx3	Plate.99	PFN4	0.75	-0.022163575528107	pearson	1	Ttest_pvalue	Coefficient_of_eigenassay	SVD_pCMs_drugs	NoPrepr	SVD	4765	D_then_T200-Tx3	N	Kept components	RCT
Drug	Sequential_dox_trs	D_then_T200	Cell_line.Tx3	Plate.99	PGAM1	0.75	0.00105512031503328	pearson	1	Ttest_pvalue	Coefficient_of_eigenassay	SVD_pCMs_drugs	NoPrepr	SVD	14571	D_then_T200-Tx3	N	Kept components	RCT
Drug	Sequential_dox_trs	D_then_T200	Cell_line.Tx3	Plate.99	PGAM2	0.75	-0.0863509709845822	pearson	1	Ttest_pvalue	Coefficient_of_eigenassay	SVD_pCMs_drugs	NoPrepr	SVD	196	D_then_T200-Tx3	N	Kept components	RCT
Drug	Sequential_dox_trs	D_then_T200	Cell_line.Tx3	Plate.99	PGAM5	0.75	0.00441124172261441	pearson	1	Ttest_pvalue	Coefficient_of_eigenassay	SVD_pCMs_drugs	NoPrepr	SVD	12511	D_then_T200-Tx3	N	Kept components	RCT
Drug	Sequential_dox_trs	D_then_T200	Cell_line.Tx3	Plate.99	PGAP1	0.75	0.0366808488635219	pearson	1	Ttest_pvalue	Coefficient_of_eigenassay	SVD_pCMs_drugs	NoPrepr	SVD	2044	D_then_T200-Tx3	N	Kept components	RCT
Drug	Sequential_dox_trs	D_then_T200	Cell_line.Tx3	Plate.99	PGAP2	0.75	-0.00053521102135446	pearson	1	Ttest_pvalue	Coefficient_of_eigenassay	SVD_pCMs_drugs	NoPrepr	SVD	14907	D_then_T200-Tx3	N	Kept components	RCT
Drug	Sequential_dox_trs	D_then_T200	Cell_line.Tx3	Plate.99	PGAP3	0.75	0.00874367253249976	pearson	1	Ttest_pvalue	Coefficient_of_eigenassay	SVD_pCMs_drugs	NoPrepr	SVD	10098	D_then_T200-Tx3	N	Kept components	RCT
Drug	Sequential_dox_trs	D_then_T200	Cell_line.Tx3	Plate.99	PGBD1	0.75	0.0180403803188161	pearson	1	Ttest_pvalue	Coefficient_of_eigenassay	SVD_pCMs_drugs	NoPrepr	SVD	6044	D_then_T200-Tx3	N	Kept components	RCT
Drug	Sequential_dox_trs	D_then_T200	Cell_line.Tx3	Plate.99	PGBD2	0.75	-0.0287747291027863	pearson	1	Ttest_pvalue	Coefficient_of_eigenassay	SVD_pCMs_drugs	NoPrepr	SVD	3219	D_then_T200-Tx3	N	Kept components	RCT
Drug	Sequential_dox_trs	D_then_T200	Cell_line.Tx3	Plate.99	PGBD4	0.75	-0.0554123895381237	pearson	1	Ttest_pvalue	Coefficient_of_eigenassay	SVD_pCMs_drugs	NoPrepr	SVD	773	D_then_T200-Tx3	N	Kept components	RCT
Drug	Sequential_dox_trs	D_then_T200	Cell_line.Tx3	Plate.99	PGBD5	0.75	-0.0164641292666949	pearson	1	Ttest_pvalue	Coefficient_of_eigenassay	SVD_pCMs_drugs	NoPrepr	SVD	6606	D_then_T200-Tx3	N	Kept components	RCT
Drug	Sequential_dox_trs	D_then_T200	Cell_line.Tx3	Plate.99	PGD	0.75	0.0192564767954769	pearson	1	Ttest_pvalue	Coefficient_of_eigenassay	SVD_pCMs_drugs	NoPrepr	SVD	5623	D_then_T200-Tx3	N	Kept components	RCT
Drug	Sequential_dox_trs	D_then_T200	Cell_line.Tx3	Plate.99	PGF	0.75	-0.0356314288252746	pearson	1	Ttest_pvalue	Coefficient_of_eigenassay	SVD_pCMs_drugs	NoPrepr	SVD	2157	D_then_T200-Tx3	N	Kept components	RCT
Drug	Sequential_dox_trs	D_then_T200	Cell_line.Tx3	Plate.99	PGGHG	0.75	0.0326853804398448	pearson	1	Ttest_pvalue	Coefficient_of_eigenassay	SVD_pCMs_drugs	NoPrepr	SVD	2547	D_then_T200-Tx3	N	Kept components	RCT
Drug	Sequential_dox_trs	D_then_T200	Cell_line.Tx3	Plate.99	PGGT1B	0.75	0.0180415191958823	pearson	1	Ttest_pvalue	Coefficient_of_eigenassay	SVD_pCMs_drugs	NoPrepr	SVD	6043	D_then_T200-Tx3	N	Kept components	RCT
Drug	Sequential_dox_trs	D_then_T200	Cell_line.Tx3	Plate.99	PGK1	0.75	-0.0210452757150982	pearson	1	Ttest_pvalue	Coefficient_of_eigenassay	SVD_pCMs_drugs	NoPrepr	SVD	5078	D_then_T200-Tx3	N	Kept components	RCT
Drug	Sequential_dox_trs	D_then_T200	Cell_line.Tx3	Plate.99	PGLS	0.75	0.0170963133956567	pearson	1	Ttest_pvalue	Coefficient_of_eigenassay	SVD_pCMs_drugs	NoPrepr	SVD	6366	D_then_T200-Tx3	N	Kept components	RCT
Drug	Sequential_dox_trs	D_then_T200	Cell_line.Tx3	Plate.99	PGLYRP1	0.75	-0.0237832209998216	pearson	1	Ttest_pvalue	Coefficient_of_eigenassay	SVD_pCMs_drugs	NoPrepr	SVD	4343	D_then_T200-Tx3	N	Kept components	RCT
Drug	Sequential_dox_trs	D_then_T200	Cell_line.Tx3	Plate.99	PGM1	0.75	-0.0317543671901373	pearson	1	Ttest_pvalue	Coefficient_of_eigenassay	SVD_pCMs_drugs	NoPrepr	SVD	2681	D_then_T200-Tx3	N	Kept components	RCT
Drug	Sequential_dox_trs	D_then_T200	Cell_line.Tx3	Plate.99	PGM2	0.75	-0.0287350371508212	pearson	1	Ttest_pvalue	Coefficient_of_eigenassay	SVD_pCMs_drugs	NoPrepr	SVD	3226	D_then_T200-Tx3	N	Kept components	RCT
Drug	Sequential_dox_trs	D_then_T200	Cell_line.Tx3	Plate.99	PGM2L1	0.75	-0.0267546677346964	pearson	1	Ttest_pvalue	Coefficient_of_eigenassay	SVD_pCMs_drugs	NoPrepr	SVD	3634	D_then_T200-Tx3	N	Kept components	RCT
Drug	Sequential_dox_trs	D_then_T200	Cell_line.Tx3	Plate.99	PGM3	0.75	0.0288054784523506	pearson	1	Ttest_pvalue	Coefficient_of_eigenassay	SVD_pCMs_drugs	NoPrepr	SVD	3209	D_then_T200-Tx3	N	Kept components	RCT
Drug	Sequential_dox_trs	D_then_T200	Cell_line.Tx3	Plate.99	PGM5	0.75	-0.00693383084567348	pearson	1	Ttest_pvalue	Coefficient_of_eigenassay	SVD_pCMs_drugs	NoPrepr	SVD	11130	D_then_T200-Tx3	N	Kept components	RCT
Drug	Sequential_dox_trs	D_then_T200	Cell_line.Tx3	Plate.99	PGP	0.75	-0.0310942835948419	pearson	1	Ttest_pvalue	Coefficient_of_eigenassay	SVD_pCMs_drugs	NoPrepr	SVD	2795	D_then_T200-Tx3	N	Kept components	RCT
Drug	Sequential_dox_trs	D_then_T200	Cell_line.Tx3	Plate.99	PGPEP1	0.75	-0.0132882219959796	pearson	1	Ttest_pvalue	Coefficient_of_eigenassay	SVD_pCMs_drugs	NoPrepr	SVD	7976	D_then_T200-Tx3	N	Kept components	RCT
Drug	Sequential_dox_trs	D_then_T200	Cell_line.Tx3	Plate.99	PGR	0.75	0.0160857583196802	pearson	1	Ttest_pvalue	Coefficient_of_eigenassay	SVD_pCMs_drugs	NoPrepr	SVD	6772	D_then_T200-Tx3	N	Kept components	RCT
Drug	Sequential_dox_trs	D_then_T200	Cell_line.Tx3	Plate.99	PGRMC1	0.75	-0.00923651405044048	pearson	1	Ttest_pvalue	Coefficient_of_eigenassay	SVD_pCMs_drugs	NoPrepr	SVD	9891	D_then_T200-Tx3	N	Kept components	RCT
Drug	Sequential_dox_trs	D_then_T200	Cell_line.Tx3	Plate.99	PGRMC2	0.75	0.0150055961800439	pearson	1	Ttest_pvalue	Coefficient_of_eigenassay	SVD_pCMs_drugs	NoPrepr	SVD	7238	D_then_T200-Tx3	N	Kept components	RCT
Drug	Sequential_dox_trs	D_then_T200	Cell_line.Tx3	Plate.99	PGS1	0.75	0.00306556787518699	pearson	1	Ttest_pvalue	Coefficient_of_eigenassay	SVD_pCMs_drugs	NoPrepr	SVD	13345	D_then_T200-Tx3	N	Kept components	RCT
Drug	Sequential_dox_trs	D_then_T200	Cell_line.Tx3	Plate.99	PHACTR1	0.75	-0.0344477693567147	pearson	1	Ttest_pvalue	Coefficient_of_eigenassay	SVD_pCMs_drugs	NoPrepr	SVD	2300	D_then_T200-Tx3	N	Kept components	RCT
Drug	Sequential_dox_trs	D_then_T200	Cell_line.Tx3	Plate.99	PHACTR2	0.75	-0.000185421227944888	pearson	1	Ttest_pvalue	Coefficient_of_eigenassay	SVD_pCMs_drugs	NoPrepr	SVD	15160	D_then_T200-Tx3	N	Kept components	RCT
Drug	Sequential_dox_trs	D_then_T200	Cell_line.Tx3	Plate.99	PHACTR3	0.75	0.0514064711199912	pearson	1	Ttest_pvalue	Coefficient_of_eigenassay	SVD_pCMs_drugs	NoPrepr	SVD	937	D_then_T200-Tx3	N	Kept components	RCT
Drug	Sequential_dox_trs	D_then_T200	Cell_line.Tx3	Plate.99	PHACTR4	0.75	-0.00971383518942971	pearson	1	Ttest_pvalue	Coefficient_of_eigenassay	SVD_pCMs_drugs	NoPrepr	SVD	9631	D_then_T200-Tx3	N	Kept components	RCT
Drug	Sequential_dox_trs	D_then_T200	Cell_line.Tx3	Plate.99	PHAX	0.75	-0.00501611588020762	pearson	1	Ttest_pvalue	Coefficient_of_eigenassay	SVD_pCMs_drugs	NoPrepr	SVD	12178	D_then_T200-Tx3	N	Kept components	RCT
Drug	Sequential_dox_trs	D_then_T200	Cell_line.Tx3	Plate.99	PHB	0.75	0.0141682932599257	pearson	1	Ttest_pvalue	Coefficient_of_eigenassay	SVD_pCMs_drugs	NoPrepr	SVD	7609	D_then_T200-Tx3	N	Kept components	RCT
Drug	Sequential_dox_trs	D_then_T200	Cell_line.Tx3	Plate.99	PHB2	0.75	0.0276660779892403	pearson	1	Ttest_pvalue	Coefficient_of_eigenassay	SVD_pCMs_drugs	NoPrepr	SVD	3431	D_then_T200-Tx3	N	Kept components	RCT
Drug	Sequential_dox_trs	D_then_T200	Cell_line.Tx3	Plate.99	PHC1	0.75	0.00231888907154287	pearson	1	Ttest_pvalue	Coefficient_of_eigenassay	SVD_pCMs_drugs	NoPrepr	SVD	13764	D_then_T200-Tx3	N	Kept components	RCT
Drug	Sequential_dox_trs	D_then_T200	Cell_line.Tx3	Plate.99	PHC2	0.75	-0.00716119478447468	pearson	1	Ttest_pvalue	Coefficient_of_eigenassay	SVD_pCMs_drugs	NoPrepr	SVD	11001	D_then_T200-Tx3	N	Kept components	RCT
Drug	Sequential_dox_trs	D_then_T200	Cell_line.Tx3	Plate.99	PHC3	0.75	-0.00213440056223319	pearson	1	Ttest_pvalue	Coefficient_of_eigenassay	SVD_pCMs_drugs	NoPrepr	SVD	13892	D_then_T200-Tx3	N	Kept components	RCT
Drug	Sequential_dox_trs	D_then_T200	Cell_line.Tx3	Plate.99	PHETA1	0.75	0.00913624975581136	pearson	1	Ttest_pvalue	Coefficient_of_eigenassay	SVD_pCMs_drugs	NoPrepr	SVD	9933	D_then_T200-Tx3	N	Kept components	RCT
Drug	Sequential_dox_trs	D_then_T200	Cell_line.Tx3	Plate.99	PHEX	0.75	0.0191666986482902	pearson	1	Ttest_pvalue	Coefficient_of_eigenassay	SVD_pCMs_drugs	NoPrepr	SVD	5651	D_then_T200-Tx3	N	Kept components	RCT
Drug	Sequential_dox_trs	D_then_T200	Cell_line.Tx3	Plate.99	PHF1	0.75	0.0519125881710313	pearson	1	Ttest_pvalue	Coefficient_of_eigenassay	SVD_pCMs_drugs	NoPrepr	SVD	912	D_then_T200-Tx3	N	Kept components	RCT
Drug	Sequential_dox_trs	D_then_T200	Cell_line.Tx3	Plate.99	PHF10	0.75	0.0231092834034332	pearson	1	Ttest_pvalue	Coefficient_of_eigenassay	SVD_pCMs_drugs	NoPrepr	SVD	4513	D_then_T200-Tx3	N	Kept components	RCT
Drug	Sequential_dox_trs	D_then_T200	Cell_line.Tx3	Plate.99	PHF11	0.75	0.00122077998122665	pearson	1	Ttest_pvalue	Coefficient_of_eigenassay	SVD_pCMs_drugs	NoPrepr	SVD	14451	D_then_T200-Tx3	N	Kept components	RCT
Drug	Sequential_dox_trs	D_then_T200	Cell_line.Tx3	Plate.99	PHF12	0.75	0.0184287625305071	pearson	1	Ttest_pvalue	Coefficient_of_eigenassay	SVD_pCMs_drugs	NoPrepr	SVD	5915	D_then_T200-Tx3	N	Kept components	RCT
Drug	Sequential_dox_trs	D_then_T200	Cell_line.Tx3	Plate.99	PHF13	0.75	0.00604564002038682	pearson	1	Ttest_pvalue	Coefficient_of_eigenassay	SVD_pCMs_drugs	NoPrepr	SVD	11613	D_then_T200-Tx3	N	Kept components	RCT
Drug	Sequential_dox_trs	D_then_T200	Cell_line.Tx3	Plate.99	PHF14	0.75	-0.0139018566114629	pearson	1	Ttest_pvalue	Coefficient_of_eigenassay	SVD_pCMs_drugs	NoPrepr	SVD	7738	D_then_T200-Tx3	N	Kept components	RCT
Drug	Sequential_dox_trs	D_then_T200	Cell_line.Tx3	Plate.99	PHF19	0.75	-0.0217918632258033	pearson	1	Ttest_pvalue	Coefficient_of_eigenassay	SVD_pCMs_drugs	NoPrepr	SVD	4855	D_then_T200-Tx3	N	Kept components	RCT
Drug	Sequential_dox_trs	D_then_T200	Cell_line.Tx3	Plate.99	PHF2	0.75	-0.00829716492202311	pearson	1	Ttest_pvalue	Coefficient_of_eigenassay	SVD_pCMs_drugs	NoPrepr	SVD	10379	D_then_T200-Tx3	N	Kept components	RCT
Drug	Sequential_dox_trs	D_then_T200	Cell_line.Tx3	Plate.99	PHF20	0.75	0.00645684254430518	pearson	1	Ttest_pvalue	Coefficient_of_eigenassay	SVD_pCMs_drugs	NoPrepr	SVD	11376	D_then_T200-Tx3	N	Kept components	RCT
Drug	Sequential_dox_trs	D_then_T200	Cell_line.Tx3	Plate.99	PHF20L1	0.75	0.00349186268912963	pearson	1	Ttest_pvalue	Coefficient_of_eigenassay	SVD_pCMs_drugs	NoPrepr	SVD	13089	D_then_T200-Tx3	N	Kept components	RCT
Drug	Sequential_dox_trs	D_then_T200	Cell_line.Tx3	Plate.99	PHF21A	0.75	0.0196929455020998	pearson	1	Ttest_pvalue	Coefficient_of_eigenassay	SVD_pCMs_drugs	NoPrepr	SVD	5487	D_then_T200-Tx3	N	Kept components	RCT
Drug	Sequential_dox_trs	D_then_T200	Cell_line.Tx3	Plate.99	PHF21B	0.75	0.00603421792722615	pearson	1	Ttest_pvalue	Coefficient_of_eigenassay	SVD_pCMs_drugs	NoPrepr	SVD	11621	D_then_T200-Tx3	N	Kept components	RCT
Drug	Sequential_dox_trs	D_then_T200	Cell_line.Tx3	Plate.99	PHF23	0.75	0.011633727305392	pearson	1	Ttest_pvalue	Coefficient_of_eigenassay	SVD_pCMs_drugs	NoPrepr	SVD	8781	D_then_T200-Tx3	N	Kept components	RCT
Drug	Sequential_dox_trs	D_then_T200	Cell_line.Tx3	Plate.99	PHF24	0.75	0.0269371929054994	pearson	1	Ttest_pvalue	Coefficient_of_eigenassay	SVD_pCMs_drugs	NoPrepr	SVD	3596	D_then_T200-Tx3	N	Kept components	RCT
Drug	Sequential_dox_trs	D_then_T200	Cell_line.Tx3	Plate.99	PHF3	0.75	0.0196929905502008	pearson	1	Ttest_pvalue	Coefficient_of_eigenassay	SVD_pCMs_drugs	NoPrepr	SVD	5486	D_then_T200-Tx3	N	Kept components	RCT
Drug	Sequential_dox_trs	D_then_T200	Cell_line.Tx3	Plate.99	PHF5A	0.75	0.0524735417436767	pearson	1	Ttest_pvalue	Coefficient_of_eigenassay	SVD_pCMs_drugs	NoPrepr	SVD	888	D_then_T200-Tx3	N	Kept components	RCT
Drug	Sequential_dox_trs	D_then_T200	Cell_line.Tx3	Plate.99	PHF6	0.75	-0.00956849427141545	pearson	1	Ttest_pvalue	Coefficient_of_eigenassay	SVD_pCMs_drugs	NoPrepr	SVD	9709	D_then_T200-Tx3	N	Kept components	RCT
Drug	Sequential_dox_trs	D_then_T200	Cell_line.Tx3	Plate.99	PHF7	0.75	0.0188134293755716	pearson	1	Ttest_pvalue	Coefficient_of_eigenassay	SVD_pCMs_drugs	NoPrepr	SVD	5776	D_then_T200-Tx3	N	Kept components	RCT
Drug	Sequential_dox_trs	D_then_T200	Cell_line.Tx3	Plate.99	PHF8	0.75	-0.00323299959643835	pearson	1	Ttest_pvalue	Coefficient_of_eigenassay	SVD_pCMs_drugs	NoPrepr	SVD	13258	D_then_T200-Tx3	N	Kept components	RCT
Drug	Sequential_dox_trs	D_then_T200	Cell_line.Tx3	Plate.99	PHGDH	0.75	0.00876343111990529	pearson	1	Ttest_pvalue	Coefficient_of_eigenassay	SVD_pCMs_drugs	NoPrepr	SVD	10088	D_then_T200-Tx3	N	Kept components	RCT
Drug	Sequential_dox_trs	D_then_T200	Cell_line.Tx3	Plate.99	PHIP	0.75	-0.00933773106671973	pearson	1	Ttest_pvalue	Coefficient_of_eigenassay	SVD_pCMs_drugs	NoPrepr	SVD	9826	D_then_T200-Tx3	N	Kept components	RCT
Drug	Sequential_dox_trs	D_then_T200	Cell_line.Tx3	Plate.99	PHKA1	0.75	0.0124322042930307	pearson	1	Ttest_pvalue	Coefficient_of_eigenassay	SVD_pCMs_drugs	NoPrepr	SVD	8379	D_then_T200-Tx3	N	Kept components	RCT
Drug	Sequential_dox_trs	D_then_T200	Cell_line.Tx3	Plate.99	PHKA2	0.75	-0.00392898461744197	pearson	1	Ttest_pvalue	Coefficient_of_eigenassay	SVD_pCMs_drugs	NoPrepr	SVD	12806	D_then_T200-Tx3	N	Kept components	RCT
Drug	Sequential_dox_trs	D_then_T200	Cell_line.Tx3	Plate.99	PHKB	0.75	0.00968758246003079	pearson	1	Ttest_pvalue	Coefficient_of_eigenassay	SVD_pCMs_drugs	NoPrepr	SVD	9638	D_then_T200-Tx3	N	Kept components	RCT
Drug	Sequential_dox_trs	D_then_T200	Cell_line.Tx3	Plate.99	PHKG1	0.75	0.00121139439590082	pearson	1	Ttest_pvalue	Coefficient_of_eigenassay	SVD_pCMs_drugs	NoPrepr	SVD	14460	D_then_T200-Tx3	N	Kept components	RCT
Drug	Sequential_dox_trs	D_then_T200	Cell_line.Tx3	Plate.99	PHKG2	0.75	-0.0194543831481944	pearson	1	Ttest_pvalue	Coefficient_of_eigenassay	SVD_pCMs_drugs	NoPrepr	SVD	5565	D_then_T200-Tx3	N	Kept components	RCT
Drug	Sequential_dox_trs	D_then_T200	Cell_line.Tx3	Plate.99	PHLDA1	0.75	-0.00355850590612909	pearson	1	Ttest_pvalue	Coefficient_of_eigenassay	SVD_pCMs_drugs	NoPrepr	SVD	13040	D_then_T200-Tx3	N	Kept components	RCT
Drug	Sequential_dox_trs	D_then_T200	Cell_line.Tx3	Plate.99	PHLDA3	0.75	0.0234288069558429	pearson	1	Ttest_pvalue	Coefficient_of_eigenassay	SVD_pCMs_drugs	NoPrepr	SVD	4435	D_then_T200-Tx3	N	Kept components	RCT
Drug	Sequential_dox_trs	D_then_T200	Cell_line.Tx3	Plate.99	PHLDB1	0.75	0.0025298719105061	pearson	1	Ttest_pvalue	Coefficient_of_eigenassay	SVD_pCMs_drugs	NoPrepr	SVD	13647	D_then_T200-Tx3	N	Kept components	RCT
Drug	Sequential_dox_trs	D_then_T200	Cell_line.Tx3	Plate.99	PHLDB2	0.75	0.0149544548524039	pearson	1	Ttest_pvalue	Coefficient_of_eigenassay	SVD_pCMs_drugs	NoPrepr	SVD	7258	D_then_T200-Tx3	N	Kept components	RCT
Drug	Sequential_dox_trs	D_then_T200	Cell_line.Tx3	Plate.99	PHLDB3	0.75	0.0080031972006017	pearson	1	Ttest_pvalue	Coefficient_of_eigenassay	SVD_pCMs_drugs	NoPrepr	SVD	10537	D_then_T200-Tx3	N	Kept components	RCT
Drug	Sequential_dox_trs	D_then_T200	Cell_line.Tx3	Plate.99	PHLPP1	0.75	-0.0126058851986604	pearson	1	Ttest_pvalue	Coefficient_of_eigenassay	SVD_pCMs_drugs	NoPrepr	SVD	8289	D_then_T200-Tx3	N	Kept components	RCT
Drug	Sequential_dox_trs	D_then_T200	Cell_line.Tx3	Plate.99	PHLPP2	0.75	0.0440222051793171	pearson	1	Ttest_pvalue	Coefficient_of_eigenassay	SVD_pCMs_drugs	NoPrepr	SVD	1356	D_then_T200-Tx3	N	Kept components	RCT
Drug	Sequential_dox_trs	D_then_T200	Cell_line.Tx3	Plate.99	PHOSPHO2	0.75	-0.0426714301335068	pearson	1	Ttest_pvalue	Coefficient_of_eigenassay	SVD_pCMs_drugs	NoPrepr	SVD	1463	D_then_T200-Tx3	N	Kept components	RCT
Drug	Sequential_dox_trs	D_then_T200	Cell_line.Tx3	Plate.99	PHOX2A	0.75	0.0446645497636078	pearson	1	Ttest_pvalue	Coefficient_of_eigenassay	SVD_pCMs_drugs	NoPrepr	SVD	1318	D_then_T200-Tx3	N	Kept components	RCT
Drug	Sequential_dox_trs	D_then_T200	Cell_line.Tx3	Plate.99	PHOX2B	0.75	-0.00727574697184633	pearson	1	Ttest_pvalue	Coefficient_of_eigenassay	SVD_pCMs_drugs	NoPrepr	SVD	10949	D_then_T200-Tx3	N	Kept components	RCT
Drug	Sequential_dox_trs	D_then_T200	Cell_line.Tx3	Plate.99	PHPT1	0.75	0.00345326542190736	pearson	1	Ttest_pvalue	Coefficient_of_eigenassay	SVD_pCMs_drugs	NoPrepr	SVD	13113	D_then_T200-Tx3	N	Kept components	RCT
Drug	Sequential_dox_trs	D_then_T200	Cell_line.Tx3	Plate.99	PHRF1	0.75	-0.0331211303349165	pearson	1	Ttest_pvalue	Coefficient_of_eigenassay	SVD_pCMs_drugs	NoPrepr	SVD	2491	D_then_T200-Tx3	N	Kept components	RCT
Drug	Sequential_dox_trs	D_then_T200	Cell_line.Tx3	Plate.99	PHTF1	0.75	0.0155206705550512	pearson	1	Ttest_pvalue	Coefficient_of_eigenassay	SVD_pCMs_drugs	NoPrepr	SVD	7009	D_then_T200-Tx3	N	Kept components	RCT
Drug	Sequential_dox_trs	D_then_T200	Cell_line.Tx3	Plate.99	PHTF2	0.75	0.00369642115563809	pearson	1	Ttest_pvalue	Coefficient_of_eigenassay	SVD_pCMs_drugs	NoPrepr	SVD	12953	D_then_T200-Tx3	N	Kept components	RCT
Drug	Sequential_dox_trs	D_then_T200	Cell_line.Tx3	Plate.99	PHYH	0.75	-0.0340194463232057	pearson	1	Ttest_pvalue	Coefficient_of_eigenassay	SVD_pCMs_drugs	NoPrepr	SVD	2355	D_then_T200-Tx3	N	Kept components	RCT
Drug	Sequential_dox_trs	D_then_T200	Cell_line.Tx3	Plate.99	PHYHD1	0.75	-0.00119308097701394	pearson	1	Ttest_pvalue	Coefficient_of_eigenassay	SVD_pCMs_drugs	NoPrepr	SVD	14480	D_then_T200-Tx3	N	Kept components	RCT
Drug	Sequential_dox_trs	D_then_T200	Cell_line.Tx3	Plate.99	PHYHIP	0.75	0.0553480975640083	pearson	1	Ttest_pvalue	Coefficient_of_eigenassay	SVD_pCMs_drugs	NoPrepr	SVD	776	D_then_T200-Tx3	N	Kept components	RCT
Drug	Sequential_dox_trs	D_then_T200	Cell_line.Tx3	Plate.99	PHYHIPL	0.75	-0.00805757660079753	pearson	1	Ttest_pvalue	Coefficient_of_eigenassay	SVD_pCMs_drugs	NoPrepr	SVD	10502	D_then_T200-Tx3	N	Kept components	RCT
Drug	Sequential_dox_trs	D_then_T200	Cell_line.Tx3	Plate.99	PHYKPL	0.75	0.00500372384698223	pearson	1	Ttest_pvalue	Coefficient_of_eigenassay	SVD_pCMs_drugs	NoPrepr	SVD	12190	D_then_T200-Tx3	N	Kept components	RCT
Drug	Sequential_dox_trs	D_then_T200	Cell_line.Tx3	Plate.99	PI15	0.75	0.0882021741220187	pearson	1	Ttest_pvalue	Coefficient_of_eigenassay	SVD_pCMs_drugs	NoPrepr	SVD	182	D_then_T200-Tx3	N	Kept components	RCT
Drug	Sequential_dox_trs	D_then_T200	Cell_line.Tx3	Plate.99	PI16	0.75	0.00833927922520659	pearson	1	Ttest_pvalue	Coefficient_of_eigenassay	SVD_pCMs_drugs	NoPrepr	SVD	10343	D_then_T200-Tx3	N	Kept components	RCT
Drug	Sequential_dox_trs	D_then_T200	Cell_line.Tx3	Plate.99	PI4K2A	0.75	0.00583542793280988	pearson	1	Ttest_pvalue	Coefficient_of_eigenassay	SVD_pCMs_drugs	NoPrepr	SVD	11729	D_then_T200-Tx3	N	Kept components	RCT
Drug	Sequential_dox_trs	D_then_T200	Cell_line.Tx3	Plate.99	PI4K2B	0.75	0.0150012884407677	pearson	1	Ttest_pvalue	Coefficient_of_eigenassay	SVD_pCMs_drugs	NoPrepr	SVD	7240	D_then_T200-Tx3	N	Kept components	RCT
Drug	Sequential_dox_trs	D_then_T200	Cell_line.Tx3	Plate.99	PI4KA	0.75	-0.00256790184556073	pearson	1	Ttest_pvalue	Coefficient_of_eigenassay	SVD_pCMs_drugs	NoPrepr	SVD	13634	D_then_T200-Tx3	N	Kept components	RCT
Drug	Sequential_dox_trs	D_then_T200	Cell_line.Tx3	Plate.99	PI4KB	0.75	0.000138458586107705	pearson	1	Ttest_pvalue	Coefficient_of_eigenassay	SVD_pCMs_drugs	NoPrepr	SVD	15202	D_then_T200-Tx3	N	Kept components	RCT
Drug	Sequential_dox_trs	D_then_T200	Cell_line.Tx3	Plate.99	PIANP	0.75	-0.00996959393119671	pearson	1	Ttest_pvalue	Coefficient_of_eigenassay	SVD_pCMs_drugs	NoPrepr	SVD	9515	D_then_T200-Tx3	N	Kept components	RCT
Drug	Sequential_dox_trs	D_then_T200	Cell_line.Tx3	Plate.99	PIAS1	0.75	0.0354267103922166	pearson	1	Ttest_pvalue	Coefficient_of_eigenassay	SVD_pCMs_drugs	NoPrepr	SVD	2181	D_then_T200-Tx3	N	Kept components	RCT
Drug	Sequential_dox_trs	D_then_T200	Cell_line.Tx3	Plate.99	PIAS2	0.75	0.0264597997818019	pearson	1	Ttest_pvalue	Coefficient_of_eigenassay	SVD_pCMs_drugs	NoPrepr	SVD	3708	D_then_T200-Tx3	N	Kept components	RCT
Drug	Sequential_dox_trs	D_then_T200	Cell_line.Tx3	Plate.99	PIAS3	0.75	-0.0130845806926253	pearson	1	Ttest_pvalue	Coefficient_of_eigenassay	SVD_pCMs_drugs	NoPrepr	SVD	8058	D_then_T200-Tx3	N	Kept components	RCT
Drug	Sequential_dox_trs	D_then_T200	Cell_line.Tx3	Plate.99	PIAS4	0.75	-0.0125046573201246	pearson	1	Ttest_pvalue	Coefficient_of_eigenassay	SVD_pCMs_drugs	NoPrepr	SVD	8338	D_then_T200-Tx3	N	Kept components	RCT
Drug	Sequential_dox_trs	D_then_T200	Cell_line.Tx3	Plate.99	PIBF1	0.75	-0.00614341612834104	pearson	1	Ttest_pvalue	Coefficient_of_eigenassay	SVD_pCMs_drugs	NoPrepr	SVD	11556	D_then_T200-Tx3	N	Kept components	RCT
Drug	Sequential_dox_trs	D_then_T200	Cell_line.Tx3	Plate.99	PICALM	0.75	0.0450099944440815	pearson	1	Ttest_pvalue	Coefficient_of_eigenassay	SVD_pCMs_drugs	NoPrepr	SVD	1300	D_then_T200-Tx3	N	Kept components	RCT
Drug	Sequential_dox_trs	D_then_T200	Cell_line.Tx3	Plate.99	PICK1	0.75	0.0315512961928344	pearson	1	Ttest_pvalue	Coefficient_of_eigenassay	SVD_pCMs_drugs	NoPrepr	SVD	2719	D_then_T200-Tx3	N	Kept components	RCT
Drug	Sequential_dox_trs	D_then_T200	Cell_line.Tx3	Plate.99	PID1	0.75	-0.0302367759175021	pearson	1	Ttest_pvalue	Coefficient_of_eigenassay	SVD_pCMs_drugs	NoPrepr	SVD	2925	D_then_T200-Tx3	N	Kept components	RCT
Drug	Sequential_dox_trs	D_then_T200	Cell_line.Tx3	Plate.99	PIDD1	0.75	-0.0151566689223628	pearson	1	Ttest_pvalue	Coefficient_of_eigenassay	SVD_pCMs_drugs	NoPrepr	SVD	7167	D_then_T200-Tx3	N	Kept components	RCT
Drug	Sequential_dox_trs	D_then_T200	Cell_line.Tx3	Plate.99	PIEZO1	0.75	0.00407073942148847	pearson	1	Ttest_pvalue	Coefficient_of_eigenassay	SVD_pCMs_drugs	NoPrepr	SVD	12711	D_then_T200-Tx3	N	Kept components	RCT
Drug	Sequential_dox_trs	D_then_T200	Cell_line.Tx3	Plate.99	PIEZO2	0.75	-0.0401995543612525	pearson	1	Ttest_pvalue	Coefficient_of_eigenassay	SVD_pCMs_drugs	NoPrepr	SVD	1704	D_then_T200-Tx3	N	Kept components	RCT
Drug	Sequential_dox_trs	D_then_T200	Cell_line.Tx3	Plate.99	PIF1	0.75	-0.0140294146566989	pearson	1	Ttest_pvalue	Coefficient_of_eigenassay	SVD_pCMs_drugs	NoPrepr	SVD	7671	D_then_T200-Tx3	N	Kept components	RCT
Drug	Sequential_dox_trs	D_then_T200	Cell_line.Tx3	Plate.99	PIFO	0.75	-0.0261231395606584	pearson	1	Ttest_pvalue	Coefficient_of_eigenassay	SVD_pCMs_drugs	NoPrepr	SVD	3773	D_then_T200-Tx3	N	Kept components	RCT
Drug	Sequential_dox_trs	D_then_T200	Cell_line.Tx3	Plate.99	PIGA	0.75	0.0207034477233108	pearson	1	Ttest_pvalue	Coefficient_of_eigenassay	SVD_pCMs_drugs	NoPrepr	SVD	5201	D_then_T200-Tx3	N	Kept components	RCT
Drug	Sequential_dox_trs	D_then_T200	Cell_line.Tx3	Plate.99	PIGB	0.75	0.0239628138753601	pearson	1	Ttest_pvalue	Coefficient_of_eigenassay	SVD_pCMs_drugs	NoPrepr	SVD	4298	D_then_T200-Tx3	N	Kept components	RCT
Drug	Sequential_dox_trs	D_then_T200	Cell_line.Tx3	Plate.99	PIGBOS1	0.75	0.0217341809544672	pearson	1	Ttest_pvalue	Coefficient_of_eigenassay	SVD_pCMs_drugs	NoPrepr	SVD	4873	D_then_T200-Tx3	N	Kept components	RCT
Drug	Sequential_dox_trs	D_then_T200	Cell_line.Tx3	Plate.99	PIGC	0.75	-0.00267508300885537	pearson	1	Ttest_pvalue	Coefficient_of_eigenassay	SVD_pCMs_drugs	NoPrepr	SVD	13566	D_then_T200-Tx3	N	Kept components	RCT
Drug	Sequential_dox_trs	D_then_T200	Cell_line.Tx3	Plate.99	PIGF	0.75	-0.0275983196966341	pearson	1	Ttest_pvalue	Coefficient_of_eigenassay	SVD_pCMs_drugs	NoPrepr	SVD	3443	D_then_T200-Tx3	N	Kept components	RCT
Drug	Sequential_dox_trs	D_then_T200	Cell_line.Tx3	Plate.99	PIGG	0.75	0.0116562360225005	pearson	1	Ttest_pvalue	Coefficient_of_eigenassay	SVD_pCMs_drugs	NoPrepr	SVD	8768	D_then_T200-Tx3	N	Kept components	RCT
Drug	Sequential_dox_trs	D_then_T200	Cell_line.Tx3	Plate.99	PIGH	0.75	0.00317189362542143	pearson	1	Ttest_pvalue	Coefficient_of_eigenassay	SVD_pCMs_drugs	NoPrepr	SVD	13294	D_then_T200-Tx3	N	Kept components	RCT
Drug	Sequential_dox_trs	D_then_T200	Cell_line.Tx3	Plate.99	PIGK	0.75	-0.00095886035544458	pearson	1	Ttest_pvalue	Coefficient_of_eigenassay	SVD_pCMs_drugs	NoPrepr	SVD	14636	D_then_T200-Tx3	N	Kept components	RCT
Drug	Sequential_dox_trs	D_then_T200	Cell_line.Tx3	Plate.99	PIGL	0.75	0.0114254214234754	pearson	1	Ttest_pvalue	Coefficient_of_eigenassay	SVD_pCMs_drugs	NoPrepr	SVD	8864	D_then_T200-Tx3	N	Kept components	RCT
Drug	Sequential_dox_trs	D_then_T200	Cell_line.Tx3	Plate.99	PIGM	0.75	0.00769983263264247	pearson	1	Ttest_pvalue	Coefficient_of_eigenassay	SVD_pCMs_drugs	NoPrepr	SVD	10707	D_then_T200-Tx3	N	Kept components	RCT
Drug	Sequential_dox_trs	D_then_T200	Cell_line.Tx3	Plate.99	PIGN	0.75	-0.00907079575485626	pearson	1	Ttest_pvalue	Coefficient_of_eigenassay	SVD_pCMs_drugs	NoPrepr	SVD	9968	D_then_T200-Tx3	N	Kept components	RCT
Drug	Sequential_dox_trs	D_then_T200	Cell_line.Tx3	Plate.99	PIGO	0.75	-0.0205198820984031	pearson	1	Ttest_pvalue	Coefficient_of_eigenassay	SVD_pCMs_drugs	NoPrepr	SVD	5260	D_then_T200-Tx3	N	Kept components	RCT
Drug	Sequential_dox_trs	D_then_T200	Cell_line.Tx3	Plate.99	PIGP	0.75	-0.0203973441949789	pearson	1	Ttest_pvalue	Coefficient_of_eigenassay	SVD_pCMs_drugs	NoPrepr	SVD	5283	D_then_T200-Tx3	N	Kept components	RCT
Drug	Sequential_dox_trs	D_then_T200	Cell_line.Tx3	Plate.99	PIGQ	0.75	-0.0139102098135656	pearson	1	Ttest_pvalue	Coefficient_of_eigenassay	SVD_pCMs_drugs	NoPrepr	SVD	7733	D_then_T200-Tx3	N	Kept components	RCT
Drug	Sequential_dox_trs	D_then_T200	Cell_line.Tx3	Plate.99	PIGS	0.75	-0.00891097836200494	pearson	1	Ttest_pvalue	Coefficient_of_eigenassay	SVD_pCMs_drugs	NoPrepr	SVD	10028	D_then_T200-Tx3	N	Kept components	RCT
Drug	Sequential_dox_trs	D_then_T200	Cell_line.Tx3	Plate.99	PIGT	0.75	0.0199913242324017	pearson	1	Ttest_pvalue	Coefficient_of_eigenassay	SVD_pCMs_drugs	NoPrepr	SVD	5400	D_then_T200-Tx3	N	Kept components	RCT
Drug	Sequential_dox_trs	D_then_T200	Cell_line.Tx3	Plate.99	PIGU	0.75	-0.00294704065323061	pearson	1	Ttest_pvalue	Coefficient_of_eigenassay	SVD_pCMs_drugs	NoPrepr	SVD	13421	D_then_T200-Tx3	N	Kept components	RCT
Drug	Sequential_dox_trs	D_then_T200	Cell_line.Tx3	Plate.99	PIGV	0.75	-0.0113821637817816	pearson	1	Ttest_pvalue	Coefficient_of_eigenassay	SVD_pCMs_drugs	NoPrepr	SVD	8881	D_then_T200-Tx3	N	Kept components	RCT
Drug	Sequential_dox_trs	D_then_T200	Cell_line.Tx3	Plate.99	PIGX	0.75	-0.0270150736001807	pearson	1	Ttest_pvalue	Coefficient_of_eigenassay	SVD_pCMs_drugs	NoPrepr	SVD	3578	D_then_T200-Tx3	N	Kept components	RCT
Drug	Sequential_dox_trs	D_then_T200	Cell_line.Tx3	Plate.99	PIGZ	0.75	0.049156012840012	pearson	1	Ttest_pvalue	Coefficient_of_eigenassay	SVD_pCMs_drugs	NoPrepr	SVD	1039	D_then_T200-Tx3	N	Kept components	RCT
Drug	Sequential_dox_trs	D_then_T200	Cell_line.Tx3	Plate.99	PIH1D1	0.75	-0.0108358335987993	pearson	1	Ttest_pvalue	Coefficient_of_eigenassay	SVD_pCMs_drugs	NoPrepr	SVD	9134	D_then_T200-Tx3	N	Kept components	RCT
Drug	Sequential_dox_trs	D_then_T200	Cell_line.Tx3	Plate.99	PIH1D2	0.75	-0.00998911596013372	pearson	1	Ttest_pvalue	Coefficient_of_eigenassay	SVD_pCMs_drugs	NoPrepr	SVD	9509	D_then_T200-Tx3	N	Kept components	RCT
Drug	Sequential_dox_trs	D_then_T200	Cell_line.Tx3	Plate.99	PIK3AP1	0.75	-0.0102214591436796	pearson	1	Ttest_pvalue	Coefficient_of_eigenassay	SVD_pCMs_drugs	NoPrepr	SVD	9408	D_then_T200-Tx3	N	Kept components	RCT
Drug	Sequential_dox_trs	D_then_T200	Cell_line.Tx3	Plate.99	PIK3C2A	0.75	0.0138102498575456	pearson	1	Ttest_pvalue	Coefficient_of_eigenassay	SVD_pCMs_drugs	NoPrepr	SVD	7773	D_then_T200-Tx3	N	Kept components	RCT
Drug	Sequential_dox_trs	D_then_T200	Cell_line.Tx3	Plate.99	PIK3C2B	0.75	-0.0160078841253542	pearson	1	Ttest_pvalue	Coefficient_of_eigenassay	SVD_pCMs_drugs	NoPrepr	SVD	6803	D_then_T200-Tx3	N	Kept components	RCT
Drug	Sequential_dox_trs	D_then_T200	Cell_line.Tx3	Plate.99	PIK3C2G	0.75	-0.0148847331753719	pearson	1	Ttest_pvalue	Coefficient_of_eigenassay	SVD_pCMs_drugs	NoPrepr	SVD	7289	D_then_T200-Tx3	N	Kept components	RCT
Drug	Sequential_dox_trs	D_then_T200	Cell_line.Tx3	Plate.99	PIK3C3	0.75	-0.00180446929885332	pearson	1	Ttest_pvalue	Coefficient_of_eigenassay	SVD_pCMs_drugs	NoPrepr	SVD	14087	D_then_T200-Tx3	N	Kept components	RCT
Drug	Sequential_dox_trs	D_then_T200	Cell_line.Tx3	Plate.99	PIK3CA	0.75	-0.00361059204151556	pearson	1	Ttest_pvalue	Coefficient_of_eigenassay	SVD_pCMs_drugs	NoPrepr	SVD	13011	D_then_T200-Tx3	N	Kept components	RCT
Drug	Sequential_dox_trs	D_then_T200	Cell_line.Tx3	Plate.99	PIK3CB	0.75	-0.0107219383283296	pearson	1	Ttest_pvalue	Coefficient_of_eigenassay	SVD_pCMs_drugs	NoPrepr	SVD	9188	D_then_T200-Tx3	N	Kept components	RCT
Drug	Sequential_dox_trs	D_then_T200	Cell_line.Tx3	Plate.99	PIK3CD	0.75	0.031088676814782	pearson	1	Ttest_pvalue	Coefficient_of_eigenassay	SVD_pCMs_drugs	NoPrepr	SVD	2796	D_then_T200-Tx3	N	Kept components	RCT
Drug	Sequential_dox_trs	D_then_T200	Cell_line.Tx3	Plate.99	PIK3CG	0.75	-0.000717092165150872	pearson	1	Ttest_pvalue	Coefficient_of_eigenassay	SVD_pCMs_drugs	NoPrepr	SVD	14793	D_then_T200-Tx3	N	Kept components	RCT
Drug	Sequential_dox_trs	D_then_T200	Cell_line.Tx3	Plate.99	PIK3IP1	0.75	0.0113776034408433	pearson	1	Ttest_pvalue	Coefficient_of_eigenassay	SVD_pCMs_drugs	NoPrepr	SVD	8883	D_then_T200-Tx3	N	Kept components	RCT
Drug	Sequential_dox_trs	D_then_T200	Cell_line.Tx3	Plate.99	PIK3R1	0.75	0.0164364166412019	pearson	1	Ttest_pvalue	Coefficient_of_eigenassay	SVD_pCMs_drugs	NoPrepr	SVD	6623	D_then_T200-Tx3	N	Kept components	RCT
Drug	Sequential_dox_trs	D_then_T200	Cell_line.Tx3	Plate.99	PIK3R2	0.75	-0.0112956156103748	pearson	1	Ttest_pvalue	Coefficient_of_eigenassay	SVD_pCMs_drugs	NoPrepr	SVD	8922	D_then_T200-Tx3	N	Kept components	RCT
Drug	Sequential_dox_trs	D_then_T200	Cell_line.Tx3	Plate.99	PIK3R3	0.75	0.00511473208571794	pearson	1	Ttest_pvalue	Coefficient_of_eigenassay	SVD_pCMs_drugs	NoPrepr	SVD	12135	D_then_T200-Tx3	N	Kept components	RCT
Drug	Sequential_dox_trs	D_then_T200	Cell_line.Tx3	Plate.99	PIK3R4	0.75	-0.00859987406785452	pearson	1	Ttest_pvalue	Coefficient_of_eigenassay	SVD_pCMs_drugs	NoPrepr	SVD	10183	D_then_T200-Tx3	N	Kept components	RCT
Drug	Sequential_dox_trs	D_then_T200	Cell_line.Tx3	Plate.99	PIKFYVE	0.75	-0.0157343037231549	pearson	1	Ttest_pvalue	Coefficient_of_eigenassay	SVD_pCMs_drugs	NoPrepr	SVD	6928	D_then_T200-Tx3	N	Kept components	RCT
Drug	Sequential_dox_trs	D_then_T200	Cell_line.Tx3	Plate.99	PILRA	0.75	0.032734083052676	pearson	1	Ttest_pvalue	Coefficient_of_eigenassay	SVD_pCMs_drugs	NoPrepr	SVD	2542	D_then_T200-Tx3	N	Kept components	RCT
Drug	Sequential_dox_trs	D_then_T200	Cell_line.Tx3	Plate.99	PILRB	0.75	-0.0311492224989196	pearson	1	Ttest_pvalue	Coefficient_of_eigenassay	SVD_pCMs_drugs	NoPrepr	SVD	2783	D_then_T200-Tx3	N	Kept components	RCT
Drug	Sequential_dox_trs	D_then_T200	Cell_line.Tx3	Plate.99	PIM1	0.75	0.0288136307370416	pearson	1	Ttest_pvalue	Coefficient_of_eigenassay	SVD_pCMs_drugs	NoPrepr	SVD	3207	D_then_T200-Tx3	N	Kept components	RCT
Drug	Sequential_dox_trs	D_then_T200	Cell_line.Tx3	Plate.99	PIM2	0.75	-0.0152762066432706	pearson	1	Ttest_pvalue	Coefficient_of_eigenassay	SVD_pCMs_drugs	NoPrepr	SVD	7117	D_then_T200-Tx3	N	Kept components	RCT
Drug	Sequential_dox_trs	D_then_T200	Cell_line.Tx3	Plate.99	PIM3	0.75	0.00143576869900434	pearson	1	Ttest_pvalue	Coefficient_of_eigenassay	SVD_pCMs_drugs	NoPrepr	SVD	14307	D_then_T200-Tx3	N	Kept components	RCT
Drug	Sequential_dox_trs	D_then_T200	Cell_line.Tx3	Plate.99	PIMREG	0.75	-0.00468328310306508	pearson	1	Ttest_pvalue	Coefficient_of_eigenassay	SVD_pCMs_drugs	NoPrepr	SVD	12352	D_then_T200-Tx3	N	Kept components	RCT
Drug	Sequential_dox_trs	D_then_T200	Cell_line.Tx3	Plate.99	PIN1	0.75	0.0172116930618538	pearson	1	Ttest_pvalue	Coefficient_of_eigenassay	SVD_pCMs_drugs	NoPrepr	SVD	6328	D_then_T200-Tx3	N	Kept components	RCT
Drug	Sequential_dox_trs	D_then_T200	Cell_line.Tx3	Plate.99	PIN4	0.75	-0.0258890919111951	pearson	1	Ttest_pvalue	Coefficient_of_eigenassay	SVD_pCMs_drugs	NoPrepr	SVD	3830	D_then_T200-Tx3	N	Kept components	RCT
Drug	Sequential_dox_trs	D_then_T200	Cell_line.Tx3	Plate.99	PINK1	0.75	-0.00559318721557764	pearson	1	Ttest_pvalue	Coefficient_of_eigenassay	SVD_pCMs_drugs	NoPrepr	SVD	11854	D_then_T200-Tx3	N	Kept components	RCT
Drug	Sequential_dox_trs	D_then_T200	Cell_line.Tx3	Plate.99	PINLYP	0.75	0.0396378784031305	pearson	1	Ttest_pvalue	Coefficient_of_eigenassay	SVD_pCMs_drugs	NoPrepr	SVD	1760	D_then_T200-Tx3	N	Kept components	RCT
Drug	Sequential_dox_trs	D_then_T200	Cell_line.Tx3	Plate.99	PINX1	0.75	-0.00866846752553737	pearson	1	Ttest_pvalue	Coefficient_of_eigenassay	SVD_pCMs_drugs	NoPrepr	SVD	10141	D_then_T200-Tx3	N	Kept components	RCT
Drug	Sequential_dox_trs	D_then_T200	Cell_line.Tx3	Plate.99	PIP4K2A	0.75	-0.00567442734347698	pearson	1	Ttest_pvalue	Coefficient_of_eigenassay	SVD_pCMs_drugs	NoPrepr	SVD	11818	D_then_T200-Tx3	N	Kept components	RCT
Drug	Sequential_dox_trs	D_then_T200	Cell_line.Tx3	Plate.99	PIP4K2B	0.75	-0.0266419433665218	pearson	1	Ttest_pvalue	Coefficient_of_eigenassay	SVD_pCMs_drugs	NoPrepr	SVD	3661	D_then_T200-Tx3	N	Kept components	RCT
Drug	Sequential_dox_trs	D_then_T200	Cell_line.Tx3	Plate.99	PIP4K2C	0.75	-0.021904151244001	pearson	1	Ttest_pvalue	Coefficient_of_eigenassay	SVD_pCMs_drugs	NoPrepr	SVD	4822	D_then_T200-Tx3	N	Kept components	RCT
Drug	Sequential_dox_trs	D_then_T200	Cell_line.Tx3	Plate.99	PIP4P1	0.75	0.0134768818085299	pearson	1	Ttest_pvalue	Coefficient_of_eigenassay	SVD_pCMs_drugs	NoPrepr	SVD	7910	D_then_T200-Tx3	N	Kept components	RCT
Drug	Sequential_dox_trs	D_then_T200	Cell_line.Tx3	Plate.99	PIP4P2	0.75	-0.0485280673141874	pearson	1	Ttest_pvalue	Coefficient_of_eigenassay	SVD_pCMs_drugs	NoPrepr	SVD	1070	D_then_T200-Tx3	N	Kept components	RCT
Drug	Sequential_dox_trs	D_then_T200	Cell_line.Tx3	Plate.99	PIP5K1A	0.75	0.015926286676449	pearson	1	Ttest_pvalue	Coefficient_of_eigenassay	SVD_pCMs_drugs	NoPrepr	SVD	6839	D_then_T200-Tx3	N	Kept components	RCT
Drug	Sequential_dox_trs	D_then_T200	Cell_line.Tx3	Plate.99	PIP5K1B	0.75	-0.0342421873699851	pearson	1	Ttest_pvalue	Coefficient_of_eigenassay	SVD_pCMs_drugs	NoPrepr	SVD	2324	D_then_T200-Tx3	N	Kept components	RCT
Drug	Sequential_dox_trs	D_then_T200	Cell_line.Tx3	Plate.99	PIP5K1C	0.75	0.00682281708683242	pearson	1	Ttest_pvalue	Coefficient_of_eigenassay	SVD_pCMs_drugs	NoPrepr	SVD	11179	D_then_T200-Tx3	N	Kept components	RCT
Drug	Sequential_dox_trs	D_then_T200	Cell_line.Tx3	Plate.99	PIP5KL1	0.75	-0.0206039872468136	pearson	1	Ttest_pvalue	Coefficient_of_eigenassay	SVD_pCMs_drugs	NoPrepr	SVD	5228	D_then_T200-Tx3	N	Kept components	RCT
Drug	Sequential_dox_trs	D_then_T200	Cell_line.Tx3	Plate.99	PIPOX	0.75	-0.0099503670912574	pearson	1	Ttest_pvalue	Coefficient_of_eigenassay	SVD_pCMs_drugs	NoPrepr	SVD	9532	D_then_T200-Tx3	N	Kept components	RCT
Drug	Sequential_dox_trs	D_then_T200	Cell_line.Tx3	Plate.99	PIR	0.75	0.050435554556887	pearson	1	Ttest_pvalue	Coefficient_of_eigenassay	SVD_pCMs_drugs	NoPrepr	SVD	988	D_then_T200-Tx3	N	Kept components	RCT
Drug	Sequential_dox_trs	D_then_T200	Cell_line.Tx3	Plate.99	PIRT	0.75	0.00718738159925132	pearson	1	Ttest_pvalue	Coefficient_of_eigenassay	SVD_pCMs_drugs	NoPrepr	SVD	10990	D_then_T200-Tx3	N	Kept components	RCT
Drug	Sequential_dox_trs	D_then_T200	Cell_line.Tx3	Plate.99	PISD	0.75	-0.0111918296767698	pearson	1	Ttest_pvalue	Coefficient_of_eigenassay	SVD_pCMs_drugs	NoPrepr	SVD	8976	D_then_T200-Tx3	N	Kept components	RCT
Drug	Sequential_dox_trs	D_then_T200	Cell_line.Tx3	Plate.99	PITHD1	0.75	-0.0419251818645512	pearson	1	Ttest_pvalue	Coefficient_of_eigenassay	SVD_pCMs_drugs	NoPrepr	SVD	1531	D_then_T200-Tx3	N	Kept components	RCT
Drug	Sequential_dox_trs	D_then_T200	Cell_line.Tx3	Plate.99	PITPNA	0.75	0.00742568354931048	pearson	1	Ttest_pvalue	Coefficient_of_eigenassay	SVD_pCMs_drugs	NoPrepr	SVD	10848	D_then_T200-Tx3	N	Kept components	RCT
Drug	Sequential_dox_trs	D_then_T200	Cell_line.Tx3	Plate.99	PITPNB	0.75	0.00463160696185797	pearson	1	Ttest_pvalue	Coefficient_of_eigenassay	SVD_pCMs_drugs	NoPrepr	SVD	12378	D_then_T200-Tx3	N	Kept components	RCT
Drug	Sequential_dox_trs	D_then_T200	Cell_line.Tx3	Plate.99	PITPNC1	0.75	-0.04242505706142	pearson	1	Ttest_pvalue	Coefficient_of_eigenassay	SVD_pCMs_drugs	NoPrepr	SVD	1489	D_then_T200-Tx3	N	Kept components	RCT
Drug	Sequential_dox_trs	D_then_T200	Cell_line.Tx3	Plate.99	PITPNM1	0.75	-0.0028877077660618	pearson	1	Ttest_pvalue	Coefficient_of_eigenassay	SVD_pCMs_drugs	NoPrepr	SVD	13461	D_then_T200-Tx3	N	Kept components	RCT
Drug	Sequential_dox_trs	D_then_T200	Cell_line.Tx3	Plate.99	PITPNM2	0.75	0.00837519435039554	pearson	1	Ttest_pvalue	Coefficient_of_eigenassay	SVD_pCMs_drugs	NoPrepr	SVD	10320	D_then_T200-Tx3	N	Kept components	RCT
Drug	Sequential_dox_trs	D_then_T200	Cell_line.Tx3	Plate.99	PITPNM3	0.75	-0.0285811884137452	pearson	1	Ttest_pvalue	Coefficient_of_eigenassay	SVD_pCMs_drugs	NoPrepr	SVD	3255	D_then_T200-Tx3	N	Kept components	RCT
Drug	Sequential_dox_trs	D_then_T200	Cell_line.Tx3	Plate.99	PITRM1	0.75	-0.0172952156265153	pearson	1	Ttest_pvalue	Coefficient_of_eigenassay	SVD_pCMs_drugs	NoPrepr	SVD	6305	D_then_T200-Tx3	N	Kept components	RCT
Drug	Sequential_dox_trs	D_then_T200	Cell_line.Tx3	Plate.99	PITX1	0.75	-0.00551869258169975	pearson	1	Ttest_pvalue	Coefficient_of_eigenassay	SVD_pCMs_drugs	NoPrepr	SVD	11897	D_then_T200-Tx3	N	Kept components	RCT
Drug	Sequential_dox_trs	D_then_T200	Cell_line.Tx3	Plate.99	PITX2	0.75	-0.000950275897468467	pearson	1	Ttest_pvalue	Coefficient_of_eigenassay	SVD_pCMs_drugs	NoPrepr	SVD	14643	D_then_T200-Tx3	N	Kept components	RCT
Drug	Sequential_dox_trs	D_then_T200	Cell_line.Tx3	Plate.99	PITX3	0.75	0.00143384687100217	pearson	1	Ttest_pvalue	Coefficient_of_eigenassay	SVD_pCMs_drugs	NoPrepr	SVD	14309	D_then_T200-Tx3	N	Kept components	RCT
Drug	Sequential_dox_trs	D_then_T200	Cell_line.Tx3	Plate.99	PIWIL2	0.75	-0.0171804586338724	pearson	1	Ttest_pvalue	Coefficient_of_eigenassay	SVD_pCMs_drugs	NoPrepr	SVD	6338	D_then_T200-Tx3	N	Kept components	RCT
Drug	Sequential_dox_trs	D_then_T200	Cell_line.Tx3	Plate.99	PIWIL3	0.75	0.000517328236220836	pearson	1	Ttest_pvalue	Coefficient_of_eigenassay	SVD_pCMs_drugs	NoPrepr	SVD	14917	D_then_T200-Tx3	N	Kept components	RCT
Drug	Sequential_dox_trs	D_then_T200	Cell_line.Tx3	Plate.99	PIWIL4	0.75	-0.0472701791487505	pearson	1	Ttest_pvalue	Coefficient_of_eigenassay	SVD_pCMs_drugs	NoPrepr	SVD	1145	D_then_T200-Tx3	N	Kept components	RCT
Drug	Sequential_dox_trs	D_then_T200	Cell_line.Tx3	Plate.99	PJA1	0.75	-0.00809848035998742	pearson	1	Ttest_pvalue	Coefficient_of_eigenassay	SVD_pCMs_drugs	NoPrepr	SVD	10478	D_then_T200-Tx3	N	Kept components	RCT
Drug	Sequential_dox_trs	D_then_T200	Cell_line.Tx3	Plate.99	PJA2	0.75	-0.00309572865087393	pearson	1	Ttest_pvalue	Coefficient_of_eigenassay	SVD_pCMs_drugs	NoPrepr	SVD	13328	D_then_T200-Tx3	N	Kept components	RCT
Drug	Sequential_dox_trs	D_then_T200	Cell_line.Tx3	Plate.99	PJVK	0.75	-0.011851305173004	pearson	1	Ttest_pvalue	Coefficient_of_eigenassay	SVD_pCMs_drugs	NoPrepr	SVD	8669	D_then_T200-Tx3	N	Kept components	RCT
Drug	Sequential_dox_trs	D_then_T200	Cell_line.Tx3	Plate.99	PKD1	0.75	0.0102132519370902	pearson	1	Ttest_pvalue	Coefficient_of_eigenassay	SVD_pCMs_drugs	NoPrepr	SVD	9413	D_then_T200-Tx3	N	Kept components	RCT
Drug	Sequential_dox_trs	D_then_T200	Cell_line.Tx3	Plate.99	PKD1L1	0.75	0.00104423631122787	pearson	1	Ttest_pvalue	Coefficient_of_eigenassay	SVD_pCMs_drugs	NoPrepr	SVD	14581	D_then_T200-Tx3	N	Kept components	RCT
Drug	Sequential_dox_trs	D_then_T200	Cell_line.Tx3	Plate.99	PKD1L2	0.75	-0.124110481318133	pearson	1	Ttest_pvalue	Coefficient_of_eigenassay	SVD_pCMs_drugs	NoPrepr	SVD	50	D_then_T200-Tx3	N	Kept components	RCT
Drug	Sequential_dox_trs	D_then_T200	Cell_line.Tx3	Plate.99	PKD1L3	0.75	-0.00747948106269486	pearson	1	Ttest_pvalue	Coefficient_of_eigenassay	SVD_pCMs_drugs	NoPrepr	SVD	10822	D_then_T200-Tx3	N	Kept components	RCT
Drug	Sequential_dox_trs	D_then_T200	Cell_line.Tx3	Plate.99	PKD2	0.75	-0.00590913913491199	pearson	1	Ttest_pvalue	Coefficient_of_eigenassay	SVD_pCMs_drugs	NoPrepr	SVD	11690	D_then_T200-Tx3	N	Kept components	RCT
Drug	Sequential_dox_trs	D_then_T200	Cell_line.Tx3	Plate.99	PKD2L2	0.75	0.00075388051865169	pearson	1	Ttest_pvalue	Coefficient_of_eigenassay	SVD_pCMs_drugs	NoPrepr	SVD	14759	D_then_T200-Tx3	N	Kept components	RCT
Drug	Sequential_dox_trs	D_then_T200	Cell_line.Tx3	Plate.99	PKDCC	0.75	-0.0197667229823964	pearson	1	Ttest_pvalue	Coefficient_of_eigenassay	SVD_pCMs_drugs	NoPrepr	SVD	5467	D_then_T200-Tx3	N	Kept components	RCT
Drug	Sequential_dox_trs	D_then_T200	Cell_line.Tx3	Plate.99	PKDREJ	0.75	0.0482220859899825	pearson	1	Ttest_pvalue	Coefficient_of_eigenassay	SVD_pCMs_drugs	NoPrepr	SVD	1091	D_then_T200-Tx3	N	Kept components	RCT
Drug	Sequential_dox_trs	D_then_T200	Cell_line.Tx3	Plate.99	PKHD1L1	0.75	0.0982825766377096	pearson	1	Ttest_pvalue	Coefficient_of_eigenassay	SVD_pCMs_drugs	NoPrepr	SVD	117	D_then_T200-Tx3	N	Kept components	RCT
Drug	Sequential_dox_trs	D_then_T200	Cell_line.Tx3	Plate.99	PKIA	0.75	-0.0359347044524923	pearson	1	Ttest_pvalue	Coefficient_of_eigenassay	SVD_pCMs_drugs	NoPrepr	SVD	2118	D_then_T200-Tx3	N	Kept components	RCT
Drug	Sequential_dox_trs	D_then_T200	Cell_line.Tx3	Plate.99	PKIB	0.75	0.0127017407459504	pearson	1	Ttest_pvalue	Coefficient_of_eigenassay	SVD_pCMs_drugs	NoPrepr	SVD	8228	D_then_T200-Tx3	N	Kept components	RCT
Drug	Sequential_dox_trs	D_then_T200	Cell_line.Tx3	Plate.99	PKIG	0.75	0.0443654855434172	pearson	1	Ttest_pvalue	Coefficient_of_eigenassay	SVD_pCMs_drugs	NoPrepr	SVD	1332	D_then_T200-Tx3	N	Kept components	RCT
Drug	Sequential_dox_trs	D_then_T200	Cell_line.Tx3	Plate.99	PKM	0.75	-0.0212185152179982	pearson	1	Ttest_pvalue	Coefficient_of_eigenassay	SVD_pCMs_drugs	NoPrepr	SVD	5032	D_then_T200-Tx3	N	Kept components	RCT
Drug	Sequential_dox_trs	D_then_T200	Cell_line.Tx3	Plate.99	PKMYT1	0.75	0.0339517461020136	pearson	1	Ttest_pvalue	Coefficient_of_eigenassay	SVD_pCMs_drugs	NoPrepr	SVD	2367	D_then_T200-Tx3	N	Kept components	RCT
Drug	Sequential_dox_trs	D_then_T200	Cell_line.Tx3	Plate.99	PKN1	0.75	0.0222429930765045	pearson	1	Ttest_pvalue	Coefficient_of_eigenassay	SVD_pCMs_drugs	NoPrepr	SVD	4746	D_then_T200-Tx3	N	Kept components	RCT
Drug	Sequential_dox_trs	D_then_T200	Cell_line.Tx3	Plate.99	PKN2	0.75	0.00835239586516365	pearson	1	Ttest_pvalue	Coefficient_of_eigenassay	SVD_pCMs_drugs	NoPrepr	SVD	10336	D_then_T200-Tx3	N	Kept components	RCT
Drug	Sequential_dox_trs	D_then_T200	Cell_line.Tx3	Plate.99	PKN3	0.75	-0.0407802420695564	pearson	1	Ttest_pvalue	Coefficient_of_eigenassay	SVD_pCMs_drugs	NoPrepr	SVD	1633	D_then_T200-Tx3	N	Kept components	RCT
Drug	Sequential_dox_trs	D_then_T200	Cell_line.Tx3	Plate.99	PKNOX1	0.75	-0.0001755591904656	pearson	1	Ttest_pvalue	Coefficient_of_eigenassay	SVD_pCMs_drugs	NoPrepr	SVD	15168	D_then_T200-Tx3	N	Kept components	RCT
Drug	Sequential_dox_trs	D_then_T200	Cell_line.Tx3	Plate.99	PKNOX2	0.75	0.0183313093382935	pearson	1	Ttest_pvalue	Coefficient_of_eigenassay	SVD_pCMs_drugs	NoPrepr	SVD	5946	D_then_T200-Tx3	N	Kept components	RCT
Drug	Sequential_dox_trs	D_then_T200	Cell_line.Tx3	Plate.99	PKP2	0.75	0.00424437184159464	pearson	1	Ttest_pvalue	Coefficient_of_eigenassay	SVD_pCMs_drugs	NoPrepr	SVD	12609	D_then_T200-Tx3	N	Kept components	RCT
Drug	Sequential_dox_trs	D_then_T200	Cell_line.Tx3	Plate.99	PKP4	0.75	-0.00833815250523611	pearson	1	Ttest_pvalue	Coefficient_of_eigenassay	SVD_pCMs_drugs	NoPrepr	SVD	10345	D_then_T200-Tx3	N	Kept components	RCT
Drug	Sequential_dox_trs	D_then_T200	Cell_line.Tx3	Plate.99	PLA1A	0.75	0.018986891047364	pearson	1	Ttest_pvalue	Coefficient_of_eigenassay	SVD_pCMs_drugs	NoPrepr	SVD	5722	D_then_T200-Tx3	N	Kept components	RCT
Drug	Sequential_dox_trs	D_then_T200	Cell_line.Tx3	Plate.99	PLA2G12A	0.75	-0.00503292471652841	pearson	1	Ttest_pvalue	Coefficient_of_eigenassay	SVD_pCMs_drugs	NoPrepr	SVD	12169	D_then_T200-Tx3	N	Kept components	RCT
Drug	Sequential_dox_trs	D_then_T200	Cell_line.Tx3	Plate.99	PLA2G15	0.75	-0.0226618193107589	pearson	1	Ttest_pvalue	Coefficient_of_eigenassay	SVD_pCMs_drugs	NoPrepr	SVD	4634	D_then_T200-Tx3	N	Kept components	RCT
Drug	Sequential_dox_trs	D_then_T200	Cell_line.Tx3	Plate.99	PLA2G16	0.75	8.05995016105697e-06	pearson	1	Ttest_pvalue	Coefficient_of_eigenassay	SVD_pCMs_drugs	NoPrepr	SVD	15309	D_then_T200-Tx3	N	Kept components	RCT
Drug	Sequential_dox_trs	D_then_T200	Cell_line.Tx3	Plate.99	PLA2G3	0.75	0.0102314233856126	pearson	1	Ttest_pvalue	Coefficient_of_eigenassay	SVD_pCMs_drugs	NoPrepr	SVD	9406	D_then_T200-Tx3	N	Kept components	RCT
Drug	Sequential_dox_trs	D_then_T200	Cell_line.Tx3	Plate.99	PLA2G4A	0.75	-0.000796376862999108	pearson	1	Ttest_pvalue	Coefficient_of_eigenassay	SVD_pCMs_drugs	NoPrepr	SVD	14731	D_then_T200-Tx3	N	Kept components	RCT
Drug	Sequential_dox_trs	D_then_T200	Cell_line.Tx3	Plate.99	PLA2G4B	0.75	-0.000275645307023525	pearson	1	Ttest_pvalue	Coefficient_of_eigenassay	SVD_pCMs_drugs	NoPrepr	SVD	15098	D_then_T200-Tx3	N	Kept components	RCT
Drug	Sequential_dox_trs	D_then_T200	Cell_line.Tx3	Plate.99	PLA2G4C	0.75	0.0186143512985334	pearson	1	Ttest_pvalue	Coefficient_of_eigenassay	SVD_pCMs_drugs	NoPrepr	SVD	5848	D_then_T200-Tx3	N	Kept components	RCT
Drug	Sequential_dox_trs	D_then_T200	Cell_line.Tx3	Plate.99	PLA2G6	0.75	-0.00709493263634222	pearson	1	Ttest_pvalue	Coefficient_of_eigenassay	SVD_pCMs_drugs	NoPrepr	SVD	11048	D_then_T200-Tx3	N	Kept components	RCT
Drug	Sequential_dox_trs	D_then_T200	Cell_line.Tx3	Plate.99	PLA2R1	0.75	-0.00829749324778649	pearson	1	Ttest_pvalue	Coefficient_of_eigenassay	SVD_pCMs_drugs	NoPrepr	SVD	10378	D_then_T200-Tx3	N	Kept components	RCT
Drug	Sequential_dox_trs	D_then_T200	Cell_line.Tx3	Plate.99	PLAA	0.75	-0.0249673057745414	pearson	1	Ttest_pvalue	Coefficient_of_eigenassay	SVD_pCMs_drugs	NoPrepr	SVD	4053	D_then_T200-Tx3	N	Kept components	RCT
Drug	Sequential_dox_trs	D_then_T200	Cell_line.Tx3	Plate.99	PLAC1	0.75	-0.00190632430830462	pearson	1	Ttest_pvalue	Coefficient_of_eigenassay	SVD_pCMs_drugs	NoPrepr	SVD	14025	D_then_T200-Tx3	N	Kept components	RCT
Drug	Sequential_dox_trs	D_then_T200	Cell_line.Tx3	Plate.99	PLAC4	0.75	0.111435765993543	pearson	1	Ttest_pvalue	Coefficient_of_eigenassay	SVD_pCMs_drugs	NoPrepr	SVD	77	D_then_T200-Tx3	N	Kept components	RCT
Drug	Sequential_dox_trs	D_then_T200	Cell_line.Tx3	Plate.99	PLAC8	0.75	0.0317830704744004	pearson	1	Ttest_pvalue	Coefficient_of_eigenassay	SVD_pCMs_drugs	NoPrepr	SVD	2674	D_then_T200-Tx3	N	Kept components	RCT
Drug	Sequential_dox_trs	D_then_T200	Cell_line.Tx3	Plate.99	PLAC8L1	0.75	-0.0104743297795775	pearson	1	Ttest_pvalue	Coefficient_of_eigenassay	SVD_pCMs_drugs	NoPrepr	SVD	9309	D_then_T200-Tx3	N	Kept components	RCT
Drug	Sequential_dox_trs	D_then_T200	Cell_line.Tx3	Plate.99	PLAC9	0.75	-0.103234479057337	pearson	1	Ttest_pvalue	Coefficient_of_eigenassay	SVD_pCMs_drugs	NoPrepr	SVD	97	D_then_T200-Tx3	N	Kept components	RCT
Drug	Sequential_dox_trs	D_then_T200	Cell_line.Tx3	Plate.99	PLAG1	0.75	0.035980377789395	pearson	1	Ttest_pvalue	Coefficient_of_eigenassay	SVD_pCMs_drugs	NoPrepr	SVD	2111	D_then_T200-Tx3	N	Kept components	RCT
Drug	Sequential_dox_trs	D_then_T200	Cell_line.Tx3	Plate.99	PLAGL1	0.75	0.0369748334306931	pearson	1	Ttest_pvalue	Coefficient_of_eigenassay	SVD_pCMs_drugs	NoPrepr	SVD	2011	D_then_T200-Tx3	N	Kept components	RCT
Drug	Sequential_dox_trs	D_then_T200	Cell_line.Tx3	Plate.99	PLAGL2	0.75	-0.0063329258733884	pearson	1	Ttest_pvalue	Coefficient_of_eigenassay	SVD_pCMs_drugs	NoPrepr	SVD	11447	D_then_T200-Tx3	N	Kept components	RCT
Drug	Sequential_dox_trs	D_then_T200	Cell_line.Tx3	Plate.99	PLAT	0.75	-0.0345595726409526	pearson	1	Ttest_pvalue	Coefficient_of_eigenassay	SVD_pCMs_drugs	NoPrepr	SVD	2283	D_then_T200-Tx3	N	Kept components	RCT
Drug	Sequential_dox_trs	D_then_T200	Cell_line.Tx3	Plate.99	PLAU	0.75	0.0382785523159217	pearson	1	Ttest_pvalue	Coefficient_of_eigenassay	SVD_pCMs_drugs	NoPrepr	SVD	1892	D_then_T200-Tx3	N	Kept components	RCT
Drug	Sequential_dox_trs	D_then_T200	Cell_line.Tx3	Plate.99	PLAUR	0.75	-0.00347238499500925	pearson	1	Ttest_pvalue	Coefficient_of_eigenassay	SVD_pCMs_drugs	NoPrepr	SVD	13104	D_then_T200-Tx3	N	Kept components	RCT
Drug	Sequential_dox_trs	D_then_T200	Cell_line.Tx3	Plate.99	PLB1	0.75	-0.00145483703754204	pearson	1	Ttest_pvalue	Coefficient_of_eigenassay	SVD_pCMs_drugs	NoPrepr	SVD	14290	D_then_T200-Tx3	N	Kept components	RCT
Drug	Sequential_dox_trs	D_then_T200	Cell_line.Tx3	Plate.99	PLBD1	0.75	0.00424325508512565	pearson	1	Ttest_pvalue	Coefficient_of_eigenassay	SVD_pCMs_drugs	NoPrepr	SVD	12610	D_then_T200-Tx3	N	Kept components	RCT
Drug	Sequential_dox_trs	D_then_T200	Cell_line.Tx3	Plate.99	PLBD2	0.75	-0.0148748447459359	pearson	1	Ttest_pvalue	Coefficient_of_eigenassay	SVD_pCMs_drugs	NoPrepr	SVD	7293	D_then_T200-Tx3	N	Kept components	RCT
Drug	Sequential_dox_trs	D_then_T200	Cell_line.Tx3	Plate.99	PLCB1	0.75	-0.0575101623205759	pearson	1	Ttest_pvalue	Coefficient_of_eigenassay	SVD_pCMs_drugs	NoPrepr	SVD	703	D_then_T200-Tx3	N	Kept components	RCT
Drug	Sequential_dox_trs	D_then_T200	Cell_line.Tx3	Plate.99	PLCB2	0.75	0.0232755395296079	pearson	1	Ttest_pvalue	Coefficient_of_eigenassay	SVD_pCMs_drugs	NoPrepr	SVD	4476	D_then_T200-Tx3	N	Kept components	RCT
Drug	Sequential_dox_trs	D_then_T200	Cell_line.Tx3	Plate.99	PLCB3	0.75	0.0150535749290224	pearson	1	Ttest_pvalue	Coefficient_of_eigenassay	SVD_pCMs_drugs	NoPrepr	SVD	7216	D_then_T200-Tx3	N	Kept components	RCT
Drug	Sequential_dox_trs	D_then_T200	Cell_line.Tx3	Plate.99	PLCB4	0.75	0.0218888241541606	pearson	1	Ttest_pvalue	Coefficient_of_eigenassay	SVD_pCMs_drugs	NoPrepr	SVD	4827	D_then_T200-Tx3	N	Kept components	RCT
Drug	Sequential_dox_trs	D_then_T200	Cell_line.Tx3	Plate.99	PLCD1	0.75	0.0314842500926059	pearson	1	Ttest_pvalue	Coefficient_of_eigenassay	SVD_pCMs_drugs	NoPrepr	SVD	2732	D_then_T200-Tx3	N	Kept components	RCT
Drug	Sequential_dox_trs	D_then_T200	Cell_line.Tx3	Plate.99	PLCD3	0.75	-0.0120297423112864	pearson	1	Ttest_pvalue	Coefficient_of_eigenassay	SVD_pCMs_drugs	NoPrepr	SVD	8585	D_then_T200-Tx3	N	Kept components	RCT
Drug	Sequential_dox_trs	D_then_T200	Cell_line.Tx3	Plate.99	PLCD4	0.75	0.0566621981385813	pearson	1	Ttest_pvalue	Coefficient_of_eigenassay	SVD_pCMs_drugs	NoPrepr	SVD	729	D_then_T200-Tx3	N	Kept components	RCT
Drug	Sequential_dox_trs	D_then_T200	Cell_line.Tx3	Plate.99	PLCE1	0.75	-0.007593658602362	pearson	1	Ttest_pvalue	Coefficient_of_eigenassay	SVD_pCMs_drugs	NoPrepr	SVD	10765	D_then_T200-Tx3	N	Kept components	RCT
Drug	Sequential_dox_trs	D_then_T200	Cell_line.Tx3	Plate.99	PLCG1	0.75	0.0235368264500711	pearson	1	Ttest_pvalue	Coefficient_of_eigenassay	SVD_pCMs_drugs	NoPrepr	SVD	4405	D_then_T200-Tx3	N	Kept components	RCT
Drug	Sequential_dox_trs	D_then_T200	Cell_line.Tx3	Plate.99	PLCG2	0.75	-0.0019028374835272	pearson	1	Ttest_pvalue	Coefficient_of_eigenassay	SVD_pCMs_drugs	NoPrepr	SVD	14028	D_then_T200-Tx3	N	Kept components	RCT
Drug	Sequential_dox_trs	D_then_T200	Cell_line.Tx3	Plate.99	PLCH1	0.75	-0.00357168513921161	pearson	1	Ttest_pvalue	Coefficient_of_eigenassay	SVD_pCMs_drugs	NoPrepr	SVD	13032	D_then_T200-Tx3	N	Kept components	RCT
Drug	Sequential_dox_trs	D_then_T200	Cell_line.Tx3	Plate.99	PLCL1	0.75	-0.00166283776041745	pearson	1	Ttest_pvalue	Coefficient_of_eigenassay	SVD_pCMs_drugs	NoPrepr	SVD	14170	D_then_T200-Tx3	N	Kept components	RCT
Drug	Sequential_dox_trs	D_then_T200	Cell_line.Tx3	Plate.99	PLCL2	0.75	0.0574793487491865	pearson	1	Ttest_pvalue	Coefficient_of_eigenassay	SVD_pCMs_drugs	NoPrepr	SVD	706	D_then_T200-Tx3	N	Kept components	RCT
Drug	Sequential_dox_trs	D_then_T200	Cell_line.Tx3	Plate.99	PLCXD2	0.75	-0.0778920541306067	pearson	1	Ttest_pvalue	Coefficient_of_eigenassay	SVD_pCMs_drugs	NoPrepr	SVD	263	D_then_T200-Tx3	N	Kept components	RCT
Drug	Sequential_dox_trs	D_then_T200	Cell_line.Tx3	Plate.99	PLCXD3	0.75	0.0456485242522094	pearson	1	Ttest_pvalue	Coefficient_of_eigenassay	SVD_pCMs_drugs	NoPrepr	SVD	1250	D_then_T200-Tx3	N	Kept components	RCT
Drug	Sequential_dox_trs	D_then_T200	Cell_line.Tx3	Plate.99	PLD1	0.75	-5.40819663875809e-05	pearson	1	Ttest_pvalue	Coefficient_of_eigenassay	SVD_pCMs_drugs	NoPrepr	SVD	15270	D_then_T200-Tx3	N	Kept components	RCT
Drug	Sequential_dox_trs	D_then_T200	Cell_line.Tx3	Plate.99	PLD2	0.75	0.0362279446320728	pearson	1	Ttest_pvalue	Coefficient_of_eigenassay	SVD_pCMs_drugs	NoPrepr	SVD	2084	D_then_T200-Tx3	N	Kept components	RCT
Drug	Sequential_dox_trs	D_then_T200	Cell_line.Tx3	Plate.99	PLD3	0.75	0.0290388402701993	pearson	1	Ttest_pvalue	Coefficient_of_eigenassay	SVD_pCMs_drugs	NoPrepr	SVD	3161	D_then_T200-Tx3	N	Kept components	RCT
Drug	Sequential_dox_trs	D_then_T200	Cell_line.Tx3	Plate.99	PLD5	0.75	-0.0202496908233278	pearson	1	Ttest_pvalue	Coefficient_of_eigenassay	SVD_pCMs_drugs	NoPrepr	SVD	5339	D_then_T200-Tx3	N	Kept components	RCT
Drug	Sequential_dox_trs	D_then_T200	Cell_line.Tx3	Plate.99	PLD6	0.75	0.0178606282315415	pearson	1	Ttest_pvalue	Coefficient_of_eigenassay	SVD_pCMs_drugs	NoPrepr	SVD	6102	D_then_T200-Tx3	N	Kept components	RCT
Drug	Sequential_dox_trs	D_then_T200	Cell_line.Tx3	Plate.99	PLEC	0.75	0.000656463934625363	pearson	1	Ttest_pvalue	Coefficient_of_eigenassay	SVD_pCMs_drugs	NoPrepr	SVD	14829	D_then_T200-Tx3	N	Kept components	RCT
Drug	Sequential_dox_trs	D_then_T200	Cell_line.Tx3	Plate.99	PLEK2	0.75	-0.0283837867345679	pearson	1	Ttest_pvalue	Coefficient_of_eigenassay	SVD_pCMs_drugs	NoPrepr	SVD	3292	D_then_T200-Tx3	N	Kept components	RCT
Drug	Sequential_dox_trs	D_then_T200	Cell_line.Tx3	Plate.99	PLEKHA1	0.75	-0.0257616776638307	pearson	1	Ttest_pvalue	Coefficient_of_eigenassay	SVD_pCMs_drugs	NoPrepr	SVD	3864	D_then_T200-Tx3	N	Kept components	RCT
Drug	Sequential_dox_trs	D_then_T200	Cell_line.Tx3	Plate.99	PLEKHA2	0.75	-0.0639868396915044	pearson	1	Ttest_pvalue	Coefficient_of_eigenassay	SVD_pCMs_drugs	NoPrepr	SVD	521	D_then_T200-Tx3	N	Kept components	RCT
Drug	Sequential_dox_trs	D_then_T200	Cell_line.Tx3	Plate.99	PLEKHA3	0.75	0.00322335845999643	pearson	1	Ttest_pvalue	Coefficient_of_eigenassay	SVD_pCMs_drugs	NoPrepr	SVD	13259	D_then_T200-Tx3	N	Kept components	RCT
Drug	Sequential_dox_trs	D_then_T200	Cell_line.Tx3	Plate.99	PLEKHA4	0.75	-0.00276316617619658	pearson	1	Ttest_pvalue	Coefficient_of_eigenassay	SVD_pCMs_drugs	NoPrepr	SVD	13525	D_then_T200-Tx3	N	Kept components	RCT
Drug	Sequential_dox_trs	D_then_T200	Cell_line.Tx3	Plate.99	PLEKHA5	0.75	-0.0217928679012591	pearson	1	Ttest_pvalue	Coefficient_of_eigenassay	SVD_pCMs_drugs	NoPrepr	SVD	4854	D_then_T200-Tx3	N	Kept components	RCT
Drug	Sequential_dox_trs	D_then_T200	Cell_line.Tx3	Plate.99	PLEKHA6	0.75	0.0108702533670742	pearson	1	Ttest_pvalue	Coefficient_of_eigenassay	SVD_pCMs_drugs	NoPrepr	SVD	9113	D_then_T200-Tx3	N	Kept components	RCT
Drug	Sequential_dox_trs	D_then_T200	Cell_line.Tx3	Plate.99	PLEKHA7	0.75	0.0318260835076722	pearson	1	Ttest_pvalue	Coefficient_of_eigenassay	SVD_pCMs_drugs	NoPrepr	SVD	2666	D_then_T200-Tx3	N	Kept components	RCT
Drug	Sequential_dox_trs	D_then_T200	Cell_line.Tx3	Plate.99	PLEKHA8	0.75	0.000664767059353329	pearson	1	Ttest_pvalue	Coefficient_of_eigenassay	SVD_pCMs_drugs	NoPrepr	SVD	14821	D_then_T200-Tx3	N	Kept components	RCT
Drug	Sequential_dox_trs	D_then_T200	Cell_line.Tx3	Plate.99	PLEKHB1	0.75	-0.0073917905033027	pearson	1	Ttest_pvalue	Coefficient_of_eigenassay	SVD_pCMs_drugs	NoPrepr	SVD	10872	D_then_T200-Tx3	N	Kept components	RCT
Drug	Sequential_dox_trs	D_then_T200	Cell_line.Tx3	Plate.99	PLEKHB2	0.75	-0.00673849677854066	pearson	1	Ttest_pvalue	Coefficient_of_eigenassay	SVD_pCMs_drugs	NoPrepr	SVD	11231	D_then_T200-Tx3	N	Kept components	RCT
Drug	Sequential_dox_trs	D_then_T200	Cell_line.Tx3	Plate.99	PLEKHD1	0.75	-0.00224354227837134	pearson	1	Ttest_pvalue	Coefficient_of_eigenassay	SVD_pCMs_drugs	NoPrepr	SVD	13817	D_then_T200-Tx3	N	Kept components	RCT
Drug	Sequential_dox_trs	D_then_T200	Cell_line.Tx3	Plate.99	PLEKHF1	0.75	0.0135905322741737	pearson	1	Ttest_pvalue	Coefficient_of_eigenassay	SVD_pCMs_drugs	NoPrepr	SVD	7871	D_then_T200-Tx3	N	Kept components	RCT
Drug	Sequential_dox_trs	D_then_T200	Cell_line.Tx3	Plate.99	PLEKHF2	0.75	-0.0362274964561174	pearson	1	Ttest_pvalue	Coefficient_of_eigenassay	SVD_pCMs_drugs	NoPrepr	SVD	2085	D_then_T200-Tx3	N	Kept components	RCT
Drug	Sequential_dox_trs	D_then_T200	Cell_line.Tx3	Plate.99	PLEKHG1	0.75	-0.00134915798502075	pearson	1	Ttest_pvalue	Coefficient_of_eigenassay	SVD_pCMs_drugs	NoPrepr	SVD	14366	D_then_T200-Tx3	N	Kept components	RCT
Drug	Sequential_dox_trs	D_then_T200	Cell_line.Tx3	Plate.99	PLEKHG2	0.75	0.00757881709786661	pearson	1	Ttest_pvalue	Coefficient_of_eigenassay	SVD_pCMs_drugs	NoPrepr	SVD	10775	D_then_T200-Tx3	N	Kept components	RCT
Drug	Sequential_dox_trs	D_then_T200	Cell_line.Tx3	Plate.99	PLEKHG3	0.75	-0.0410125050670205	pearson	1	Ttest_pvalue	Coefficient_of_eigenassay	SVD_pCMs_drugs	NoPrepr	SVD	1614	D_then_T200-Tx3	N	Kept components	RCT
Drug	Sequential_dox_trs	D_then_T200	Cell_line.Tx3	Plate.99	PLEKHG4	0.75	-0.0169938398882036	pearson	1	Ttest_pvalue	Coefficient_of_eigenassay	SVD_pCMs_drugs	NoPrepr	SVD	6406	D_then_T200-Tx3	N	Kept components	RCT
Drug	Sequential_dox_trs	D_then_T200	Cell_line.Tx3	Plate.99	PLEKHG4B	0.75	-0.0238047553683355	pearson	1	Ttest_pvalue	Coefficient_of_eigenassay	SVD_pCMs_drugs	NoPrepr	SVD	4336	D_then_T200-Tx3	N	Kept components	RCT
Drug	Sequential_dox_trs	D_then_T200	Cell_line.Tx3	Plate.99	PLEKHG5	0.75	0.00332915634735694	pearson	1	Ttest_pvalue	Coefficient_of_eigenassay	SVD_pCMs_drugs	NoPrepr	SVD	13193	D_then_T200-Tx3	N	Kept components	RCT
Drug	Sequential_dox_trs	D_then_T200	Cell_line.Tx3	Plate.99	PLEKHG6	0.75	-0.0291717050522042	pearson	1	Ttest_pvalue	Coefficient_of_eigenassay	SVD_pCMs_drugs	NoPrepr	SVD	3136	D_then_T200-Tx3	N	Kept components	RCT
Drug	Sequential_dox_trs	D_then_T200	Cell_line.Tx3	Plate.99	PLEKHG7	0.75	-0.00831933064355862	pearson	1	Ttest_pvalue	Coefficient_of_eigenassay	SVD_pCMs_drugs	NoPrepr	SVD	10361	D_then_T200-Tx3	N	Kept components	RCT
Drug	Sequential_dox_trs	D_then_T200	Cell_line.Tx3	Plate.99	PLEKHH1	0.75	-0.0148383944453871	pearson	1	Ttest_pvalue	Coefficient_of_eigenassay	SVD_pCMs_drugs	NoPrepr	SVD	7309	D_then_T200-Tx3	N	Kept components	RCT
Drug	Sequential_dox_trs	D_then_T200	Cell_line.Tx3	Plate.99	PLEKHH2	0.75	0.0753883824146456	pearson	1	Ttest_pvalue	Coefficient_of_eigenassay	SVD_pCMs_drugs	NoPrepr	SVD	296	D_then_T200-Tx3	N	Kept components	RCT
Drug	Sequential_dox_trs	D_then_T200	Cell_line.Tx3	Plate.99	PLEKHH3	0.75	0.0117500115600679	pearson	1	Ttest_pvalue	Coefficient_of_eigenassay	SVD_pCMs_drugs	NoPrepr	SVD	8719	D_then_T200-Tx3	N	Kept components	RCT
Drug	Sequential_dox_trs	D_then_T200	Cell_line.Tx3	Plate.99	PLEKHJ1	0.75	-0.00139928608848776	pearson	1	Ttest_pvalue	Coefficient_of_eigenassay	SVD_pCMs_drugs	NoPrepr	SVD	14335	D_then_T200-Tx3	N	Kept components	RCT
Drug	Sequential_dox_trs	D_then_T200	Cell_line.Tx3	Plate.99	PLEKHM1	0.75	-0.0687198841561964	pearson	1	Ttest_pvalue	Coefficient_of_eigenassay	SVD_pCMs_drugs	NoPrepr	SVD	423	D_then_T200-Tx3	N	Kept components	RCT
Drug	Sequential_dox_trs	D_then_T200	Cell_line.Tx3	Plate.99	PLEKHM2	0.75	0.020445009709352	pearson	1	Ttest_pvalue	Coefficient_of_eigenassay	SVD_pCMs_drugs	NoPrepr	SVD	5269	D_then_T200-Tx3	N	Kept components	RCT
Drug	Sequential_dox_trs	D_then_T200	Cell_line.Tx3	Plate.99	PLEKHM3	0.75	0.0322952619877372	pearson	1	Ttest_pvalue	Coefficient_of_eigenassay	SVD_pCMs_drugs	NoPrepr	SVD	2601	D_then_T200-Tx3	N	Kept components	RCT
Drug	Sequential_dox_trs	D_then_T200	Cell_line.Tx3	Plate.99	PLEKHO1	0.75	0.0339419464605509	pearson	1	Ttest_pvalue	Coefficient_of_eigenassay	SVD_pCMs_drugs	NoPrepr	SVD	2368	D_then_T200-Tx3	N	Kept components	RCT
Drug	Sequential_dox_trs	D_then_T200	Cell_line.Tx3	Plate.99	PLEKHO2	0.75	-0.00612232343454038	pearson	1	Ttest_pvalue	Coefficient_of_eigenassay	SVD_pCMs_drugs	NoPrepr	SVD	11570	D_then_T200-Tx3	N	Kept components	RCT
Drug	Sequential_dox_trs	D_then_T200	Cell_line.Tx3	Plate.99	PLET1	0.75	0.0111283495954554	pearson	1	Ttest_pvalue	Coefficient_of_eigenassay	SVD_pCMs_drugs	NoPrepr	SVD	9008	D_then_T200-Tx3	N	Kept components	RCT
Drug	Sequential_dox_trs	D_then_T200	Cell_line.Tx3	Plate.99	PLGRKT	0.75	-0.016089214554617	pearson	1	Ttest_pvalue	Coefficient_of_eigenassay	SVD_pCMs_drugs	NoPrepr	SVD	6770	D_then_T200-Tx3	N	Kept components	RCT
Drug	Sequential_dox_trs	D_then_T200	Cell_line.Tx3	Plate.99	PLIN1	0.75	0.000788337728194446	pearson	1	Ttest_pvalue	Coefficient_of_eigenassay	SVD_pCMs_drugs	NoPrepr	SVD	14737	D_then_T200-Tx3	N	Kept components	RCT
Drug	Sequential_dox_trs	D_then_T200	Cell_line.Tx3	Plate.99	PLIN2	0.75	-0.00858574720332637	pearson	1	Ttest_pvalue	Coefficient_of_eigenassay	SVD_pCMs_drugs	NoPrepr	SVD	10196	D_then_T200-Tx3	N	Kept components	RCT
Drug	Sequential_dox_trs	D_then_T200	Cell_line.Tx3	Plate.99	PLIN3	0.75	-0.00119356622689831	pearson	1	Ttest_pvalue	Coefficient_of_eigenassay	SVD_pCMs_drugs	NoPrepr	SVD	14479	D_then_T200-Tx3	N	Kept components	RCT
Drug	Sequential_dox_trs	D_then_T200	Cell_line.Tx3	Plate.99	PLIN4	0.75	-0.0255602807620023	pearson	1	Ttest_pvalue	Coefficient_of_eigenassay	SVD_pCMs_drugs	NoPrepr	SVD	3904	D_then_T200-Tx3	N	Kept components	RCT
Drug	Sequential_dox_trs	D_then_T200	Cell_line.Tx3	Plate.99	PLIN5	0.75	-0.0134097262406078	pearson	1	Ttest_pvalue	Coefficient_of_eigenassay	SVD_pCMs_drugs	NoPrepr	SVD	7938	D_then_T200-Tx3	N	Kept components	RCT
Drug	Sequential_dox_trs	D_then_T200	Cell_line.Tx3	Plate.99	PLK1	0.75	0.00331498286421127	pearson	1	Ttest_pvalue	Coefficient_of_eigenassay	SVD_pCMs_drugs	NoPrepr	SVD	13206	D_then_T200-Tx3	N	Kept components	RCT
Drug	Sequential_dox_trs	D_then_T200	Cell_line.Tx3	Plate.99	PLK2	0.75	-0.0146074400841288	pearson	1	Ttest_pvalue	Coefficient_of_eigenassay	SVD_pCMs_drugs	NoPrepr	SVD	7403	D_then_T200-Tx3	N	Kept components	RCT
Drug	Sequential_dox_trs	D_then_T200	Cell_line.Tx3	Plate.99	PLK3	0.75	-0.0291993193272523	pearson	1	Ttest_pvalue	Coefficient_of_eigenassay	SVD_pCMs_drugs	NoPrepr	SVD	3129	D_then_T200-Tx3	N	Kept components	RCT
Drug	Sequential_dox_trs	D_then_T200	Cell_line.Tx3	Plate.99	PLK4	0.75	-0.0216777434022994	pearson	1	Ttest_pvalue	Coefficient_of_eigenassay	SVD_pCMs_drugs	NoPrepr	SVD	4889	D_then_T200-Tx3	N	Kept components	RCT
Drug	Sequential_dox_trs	D_then_T200	Cell_line.Tx3	Plate.99	PLK5	0.75	0.00373671284845542	pearson	1	Ttest_pvalue	Coefficient_of_eigenassay	SVD_pCMs_drugs	NoPrepr	SVD	12929	D_then_T200-Tx3	N	Kept components	RCT
Drug	Sequential_dox_trs	D_then_T200	Cell_line.Tx3	Plate.99	PLLP	0.75	0.0545100351462199	pearson	1	Ttest_pvalue	Coefficient_of_eigenassay	SVD_pCMs_drugs	NoPrepr	SVD	811	D_then_T200-Tx3	N	Kept components	RCT
Drug	Sequential_dox_trs	D_then_T200	Cell_line.Tx3	Plate.99	PLN	0.75	0.00573041221555194	pearson	1	Ttest_pvalue	Coefficient_of_eigenassay	SVD_pCMs_drugs	NoPrepr	SVD	11788	D_then_T200-Tx3	N	Kept components	RCT
Drug	Sequential_dox_trs	D_then_T200	Cell_line.Tx3	Plate.99	PLOD1	0.75	-0.0116370592509099	pearson	1	Ttest_pvalue	Coefficient_of_eigenassay	SVD_pCMs_drugs	NoPrepr	SVD	8779	D_then_T200-Tx3	N	Kept components	RCT
Drug	Sequential_dox_trs	D_then_T200	Cell_line.Tx3	Plate.99	PLOD2	0.75	0.056908400534328	pearson	1	Ttest_pvalue	Coefficient_of_eigenassay	SVD_pCMs_drugs	NoPrepr	SVD	719	D_then_T200-Tx3	N	Kept components	RCT
Drug	Sequential_dox_trs	D_then_T200	Cell_line.Tx3	Plate.99	PLOD3	0.75	-0.0143234627078578	pearson	1	Ttest_pvalue	Coefficient_of_eigenassay	SVD_pCMs_drugs	NoPrepr	SVD	7544	D_then_T200-Tx3	N	Kept components	RCT
Drug	Sequential_dox_trs	D_then_T200	Cell_line.Tx3	Plate.99	PLP1	0.75	-0.029609564852133	pearson	1	Ttest_pvalue	Coefficient_of_eigenassay	SVD_pCMs_drugs	NoPrepr	SVD	3054	D_then_T200-Tx3	N	Kept components	RCT
Drug	Sequential_dox_trs	D_then_T200	Cell_line.Tx3	Plate.99	PLP2	0.75	0.0114843956655504	pearson	1	Ttest_pvalue	Coefficient_of_eigenassay	SVD_pCMs_drugs	NoPrepr	SVD	8847	D_then_T200-Tx3	N	Kept components	RCT
Drug	Sequential_dox_trs	D_then_T200	Cell_line.Tx3	Plate.99	PLPBP	0.75	0.0160211070794647	pearson	1	Ttest_pvalue	Coefficient_of_eigenassay	SVD_pCMs_drugs	NoPrepr	SVD	6797	D_then_T200-Tx3	N	Kept components	RCT
Drug	Sequential_dox_trs	D_then_T200	Cell_line.Tx3	Plate.99	PLPP1	0.75	-0.0184319071101179	pearson	1	Ttest_pvalue	Coefficient_of_eigenassay	SVD_pCMs_drugs	NoPrepr	SVD	5914	D_then_T200-Tx3	N	Kept components	RCT
Drug	Sequential_dox_trs	D_then_T200	Cell_line.Tx3	Plate.99	PLPP2	0.75	-0.0450033255693644	pearson	1	Ttest_pvalue	Coefficient_of_eigenassay	SVD_pCMs_drugs	NoPrepr	SVD	1301	D_then_T200-Tx3	N	Kept components	RCT
Drug	Sequential_dox_trs	D_then_T200	Cell_line.Tx3	Plate.99	PLPP3	0.75	-0.0393762463020186	pearson	1	Ttest_pvalue	Coefficient_of_eigenassay	SVD_pCMs_drugs	NoPrepr	SVD	1782	D_then_T200-Tx3	N	Kept components	RCT
Drug	Sequential_dox_trs	D_then_T200	Cell_line.Tx3	Plate.99	PLPP4	0.75	0.00322199379236484	pearson	1	Ttest_pvalue	Coefficient_of_eigenassay	SVD_pCMs_drugs	NoPrepr	SVD	13260	D_then_T200-Tx3	N	Kept components	RCT
Drug	Sequential_dox_trs	D_then_T200	Cell_line.Tx3	Plate.99	PLPP5	0.75	0.0090269019190723	pearson	1	Ttest_pvalue	Coefficient_of_eigenassay	SVD_pCMs_drugs	NoPrepr	SVD	9985	D_then_T200-Tx3	N	Kept components	RCT
Drug	Sequential_dox_trs	D_then_T200	Cell_line.Tx3	Plate.99	PLPP6	0.75	-0.0289010167654505	pearson	1	Ttest_pvalue	Coefficient_of_eigenassay	SVD_pCMs_drugs	NoPrepr	SVD	3193	D_then_T200-Tx3	N	Kept components	RCT
Drug	Sequential_dox_trs	D_then_T200	Cell_line.Tx3	Plate.99	PLPP7	0.75	-0.0142718594297713	pearson	1	Ttest_pvalue	Coefficient_of_eigenassay	SVD_pCMs_drugs	NoPrepr	SVD	7564	D_then_T200-Tx3	N	Kept components	RCT
Drug	Sequential_dox_trs	D_then_T200	Cell_line.Tx3	Plate.99	PLPPR2	0.75	0.0316733016572729	pearson	1	Ttest_pvalue	Coefficient_of_eigenassay	SVD_pCMs_drugs	NoPrepr	SVD	2690	D_then_T200-Tx3	N	Kept components	RCT
Drug	Sequential_dox_trs	D_then_T200	Cell_line.Tx3	Plate.99	PLPPR3	0.75	-0.0680017672307743	pearson	1	Ttest_pvalue	Coefficient_of_eigenassay	SVD_pCMs_drugs	NoPrepr	SVD	437	D_then_T200-Tx3	N	Kept components	RCT
Drug	Sequential_dox_trs	D_then_T200	Cell_line.Tx3	Plate.99	PLPPR4	0.75	-0.00450107255903371	pearson	1	Ttest_pvalue	Coefficient_of_eigenassay	SVD_pCMs_drugs	NoPrepr	SVD	12445	D_then_T200-Tx3	N	Kept components	RCT
Drug	Sequential_dox_trs	D_then_T200	Cell_line.Tx3	Plate.99	PLPPR5	0.75	0.0042314125783105	pearson	1	Ttest_pvalue	Coefficient_of_eigenassay	SVD_pCMs_drugs	NoPrepr	SVD	12617	D_then_T200-Tx3	N	Kept components	RCT
Drug	Sequential_dox_trs	D_then_T200	Cell_line.Tx3	Plate.99	PLRG1	0.75	-0.00170836872206809	pearson	1	Ttest_pvalue	Coefficient_of_eigenassay	SVD_pCMs_drugs	NoPrepr	SVD	14146	D_then_T200-Tx3	N	Kept components	RCT
Drug	Sequential_dox_trs	D_then_T200	Cell_line.Tx3	Plate.99	PLS1	0.75	0.0227142662447331	pearson	1	Ttest_pvalue	Coefficient_of_eigenassay	SVD_pCMs_drugs	NoPrepr	SVD	4616	D_then_T200-Tx3	N	Kept components	RCT
Drug	Sequential_dox_trs	D_then_T200	Cell_line.Tx3	Plate.99	PLS3	0.75	0.0207143119218125	pearson	1	Ttest_pvalue	Coefficient_of_eigenassay	SVD_pCMs_drugs	NoPrepr	SVD	5196	D_then_T200-Tx3	N	Kept components	RCT
Drug	Sequential_dox_trs	D_then_T200	Cell_line.Tx3	Plate.99	PLSCR1	0.75	0.00127761391300593	pearson	1	Ttest_pvalue	Coefficient_of_eigenassay	SVD_pCMs_drugs	NoPrepr	SVD	14415	D_then_T200-Tx3	N	Kept components	RCT
Drug	Sequential_dox_trs	D_then_T200	Cell_line.Tx3	Plate.99	PLSCR4	0.75	0.0369174974480355	pearson	1	Ttest_pvalue	Coefficient_of_eigenassay	SVD_pCMs_drugs	NoPrepr	SVD	2018	D_then_T200-Tx3	N	Kept components	RCT
Drug	Sequential_dox_trs	D_then_T200	Cell_line.Tx3	Plate.99	PLSCR5	0.75	-0.000234555952945367	pearson	1	Ttest_pvalue	Coefficient_of_eigenassay	SVD_pCMs_drugs	NoPrepr	SVD	15123	D_then_T200-Tx3	N	Kept components	RCT
Drug	Sequential_dox_trs	D_then_T200	Cell_line.Tx3	Plate.99	PLTP	0.75	-0.00405017570385221	pearson	1	Ttest_pvalue	Coefficient_of_eigenassay	SVD_pCMs_drugs	NoPrepr	SVD	12720	D_then_T200-Tx3	N	Kept components	RCT
Drug	Sequential_dox_trs	D_then_T200	Cell_line.Tx3	Plate.99	PLVAP	0.75	-0.0547075811028685	pearson	1	Ttest_pvalue	Coefficient_of_eigenassay	SVD_pCMs_drugs	NoPrepr	SVD	805	D_then_T200-Tx3	N	Kept components	RCT
Drug	Sequential_dox_trs	D_then_T200	Cell_line.Tx3	Plate.99	PLXDC1	0.75	-0.0385876650776403	pearson	1	Ttest_pvalue	Coefficient_of_eigenassay	SVD_pCMs_drugs	NoPrepr	SVD	1870	D_then_T200-Tx3	N	Kept components	RCT
Drug	Sequential_dox_trs	D_then_T200	Cell_line.Tx3	Plate.99	PLXDC2	0.75	0.0015390505811032	pearson	1	Ttest_pvalue	Coefficient_of_eigenassay	SVD_pCMs_drugs	NoPrepr	SVD	14241	D_then_T200-Tx3	N	Kept components	RCT
Drug	Sequential_dox_trs	D_then_T200	Cell_line.Tx3	Plate.99	PLXNA1	0.75	-0.0188404571294362	pearson	1	Ttest_pvalue	Coefficient_of_eigenassay	SVD_pCMs_drugs	NoPrepr	SVD	5767	D_then_T200-Tx3	N	Kept components	RCT
Drug	Sequential_dox_trs	D_then_T200	Cell_line.Tx3	Plate.99	PLXNA2	0.75	0.013641554295069	pearson	1	Ttest_pvalue	Coefficient_of_eigenassay	SVD_pCMs_drugs	NoPrepr	SVD	7847	D_then_T200-Tx3	N	Kept components	RCT
Drug	Sequential_dox_trs	D_then_T200	Cell_line.Tx3	Plate.99	PLXNA3	0.75	0.0118659335090797	pearson	1	Ttest_pvalue	Coefficient_of_eigenassay	SVD_pCMs_drugs	NoPrepr	SVD	8660	D_then_T200-Tx3	N	Kept components	RCT
Drug	Sequential_dox_trs	D_then_T200	Cell_line.Tx3	Plate.99	PLXNA4	0.75	-0.0361389031753736	pearson	1	Ttest_pvalue	Coefficient_of_eigenassay	SVD_pCMs_drugs	NoPrepr	SVD	2096	D_then_T200-Tx3	N	Kept components	RCT
Drug	Sequential_dox_trs	D_then_T200	Cell_line.Tx3	Plate.99	PLXNB1	0.75	-0.00972963709515248	pearson	1	Ttest_pvalue	Coefficient_of_eigenassay	SVD_pCMs_drugs	NoPrepr	SVD	9625	D_then_T200-Tx3	N	Kept components	RCT
Drug	Sequential_dox_trs	D_then_T200	Cell_line.Tx3	Plate.99	PLXNB2	0.75	0.00597283628743602	pearson	1	Ttest_pvalue	Coefficient_of_eigenassay	SVD_pCMs_drugs	NoPrepr	SVD	11653	D_then_T200-Tx3	N	Kept components	RCT
Drug	Sequential_dox_trs	D_then_T200	Cell_line.Tx3	Plate.99	PLXNB3	0.75	-0.0111936877747533	pearson	1	Ttest_pvalue	Coefficient_of_eigenassay	SVD_pCMs_drugs	NoPrepr	SVD	8974	D_then_T200-Tx3	N	Kept components	RCT
Drug	Sequential_dox_trs	D_then_T200	Cell_line.Tx3	Plate.99	PLXNC1	0.75	0.000131162327755814	pearson	1	Ttest_pvalue	Coefficient_of_eigenassay	SVD_pCMs_drugs	NoPrepr	SVD	15207	D_then_T200-Tx3	N	Kept components	RCT
Drug	Sequential_dox_trs	D_then_T200	Cell_line.Tx3	Plate.99	PLXND1	0.75	-0.0401203130188615	pearson	1	Ttest_pvalue	Coefficient_of_eigenassay	SVD_pCMs_drugs	NoPrepr	SVD	1713	D_then_T200-Tx3	N	Kept components	RCT
Drug	Sequential_dox_trs	D_then_T200	Cell_line.Tx3	Plate.99	PM20D1	0.75	-0.0351312649226105	pearson	1	Ttest_pvalue	Coefficient_of_eigenassay	SVD_pCMs_drugs	NoPrepr	SVD	2221	D_then_T200-Tx3	N	Kept components	RCT
Drug	Sequential_dox_trs	D_then_T200	Cell_line.Tx3	Plate.99	PM20D2	0.75	0.000787760239244035	pearson	1	Ttest_pvalue	Coefficient_of_eigenassay	SVD_pCMs_drugs	NoPrepr	SVD	14738	D_then_T200-Tx3	N	Kept components	RCT
Drug	Sequential_dox_trs	D_then_T200	Cell_line.Tx3	Plate.99	PMAIP1	0.75	0.0104107116223846	pearson	1	Ttest_pvalue	Coefficient_of_eigenassay	SVD_pCMs_drugs	NoPrepr	SVD	9337	D_then_T200-Tx3	N	Kept components	RCT
Drug	Sequential_dox_trs	D_then_T200	Cell_line.Tx3	Plate.99	PMEL	0.75	-0.0410088028152201	pearson	1	Ttest_pvalue	Coefficient_of_eigenassay	SVD_pCMs_drugs	NoPrepr	SVD	1615	D_then_T200-Tx3	N	Kept components	RCT
Drug	Sequential_dox_trs	D_then_T200	Cell_line.Tx3	Plate.99	PMEPA1	0.75	0.00975981467765012	pearson	1	Ttest_pvalue	Coefficient_of_eigenassay	SVD_pCMs_drugs	NoPrepr	SVD	9607	D_then_T200-Tx3	N	Kept components	RCT
Drug	Sequential_dox_trs	D_then_T200	Cell_line.Tx3	Plate.99	PMF1	0.75	0.0193258132772457	pearson	1	Ttest_pvalue	Coefficient_of_eigenassay	SVD_pCMs_drugs	NoPrepr	SVD	5602	D_then_T200-Tx3	N	Kept components	RCT
Drug	Sequential_dox_trs	D_then_T200	Cell_line.Tx3	Plate.99	PMFBP1	0.75	-0.0181380729274833	pearson	1	Ttest_pvalue	Coefficient_of_eigenassay	SVD_pCMs_drugs	NoPrepr	SVD	6006	D_then_T200-Tx3	N	Kept components	RCT
Drug	Sequential_dox_trs	D_then_T200	Cell_line.Tx3	Plate.99	PML	0.75	-0.00533748953744986	pearson	1	Ttest_pvalue	Coefficient_of_eigenassay	SVD_pCMs_drugs	NoPrepr	SVD	11999	D_then_T200-Tx3	N	Kept components	RCT
Drug	Sequential_dox_trs	D_then_T200	Cell_line.Tx3	Plate.99	PMM1	0.75	-0.0198743950363266	pearson	1	Ttest_pvalue	Coefficient_of_eigenassay	SVD_pCMs_drugs	NoPrepr	SVD	5436	D_then_T200-Tx3	N	Kept components	RCT
Drug	Sequential_dox_trs	D_then_T200	Cell_line.Tx3	Plate.99	PMM2	0.75	-0.0127214584150733	pearson	1	Ttest_pvalue	Coefficient_of_eigenassay	SVD_pCMs_drugs	NoPrepr	SVD	8221	D_then_T200-Tx3	N	Kept components	RCT
Drug	Sequential_dox_trs	D_then_T200	Cell_line.Tx3	Plate.99	PMP22	0.75	-0.0157372048003391	pearson	1	Ttest_pvalue	Coefficient_of_eigenassay	SVD_pCMs_drugs	NoPrepr	SVD	6926	D_then_T200-Tx3	N	Kept components	RCT
Drug	Sequential_dox_trs	D_then_T200	Cell_line.Tx3	Plate.99	PMPCA	0.75	-0.000540384649329333	pearson	1	Ttest_pvalue	Coefficient_of_eigenassay	SVD_pCMs_drugs	NoPrepr	SVD	14904	D_then_T200-Tx3	N	Kept components	RCT
Drug	Sequential_dox_trs	D_then_T200	Cell_line.Tx3	Plate.99	PMPCB	0.75	-0.00289271146005161	pearson	1	Ttest_pvalue	Coefficient_of_eigenassay	SVD_pCMs_drugs	NoPrepr	SVD	13457	D_then_T200-Tx3	N	Kept components	RCT
Drug	Sequential_dox_trs	D_then_T200	Cell_line.Tx3	Plate.99	PMS1	0.75	0.0115774778051815	pearson	1	Ttest_pvalue	Coefficient_of_eigenassay	SVD_pCMs_drugs	NoPrepr	SVD	8815	D_then_T200-Tx3	N	Kept components	RCT
Drug	Sequential_dox_trs	D_then_T200	Cell_line.Tx3	Plate.99	PMS2	0.75	-0.0245052176234485	pearson	1	Ttest_pvalue	Coefficient_of_eigenassay	SVD_pCMs_drugs	NoPrepr	SVD	4167	D_then_T200-Tx3	N	Kept components	RCT
Drug	Sequential_dox_trs	D_then_T200	Cell_line.Tx3	Plate.99	PMVK	0.75	0.00824843012742058	pearson	1	Ttest_pvalue	Coefficient_of_eigenassay	SVD_pCMs_drugs	NoPrepr	SVD	10401	D_then_T200-Tx3	N	Kept components	RCT
Drug	Sequential_dox_trs	D_then_T200	Cell_line.Tx3	Plate.99	PNCK	0.75	-0.00354458173906839	pearson	1	Ttest_pvalue	Coefficient_of_eigenassay	SVD_pCMs_drugs	NoPrepr	SVD	13053	D_then_T200-Tx3	N	Kept components	RCT
Drug	Sequential_dox_trs	D_then_T200	Cell_line.Tx3	Plate.99	PNISR	0.75	0.0207195161441935	pearson	1	Ttest_pvalue	Coefficient_of_eigenassay	SVD_pCMs_drugs	NoPrepr	SVD	5194	D_then_T200-Tx3	N	Kept components	RCT
Drug	Sequential_dox_trs	D_then_T200	Cell_line.Tx3	Plate.99	PNKD	0.75	-0.00558058023621884	pearson	1	Ttest_pvalue	Coefficient_of_eigenassay	SVD_pCMs_drugs	NoPrepr	SVD	11860	D_then_T200-Tx3	N	Kept components	RCT
Drug	Sequential_dox_trs	D_then_T200	Cell_line.Tx3	Plate.99	PNKP	0.75	-0.0111296755747053	pearson	1	Ttest_pvalue	Coefficient_of_eigenassay	SVD_pCMs_drugs	NoPrepr	SVD	9007	D_then_T200-Tx3	N	Kept components	RCT
Drug	Sequential_dox_trs	D_then_T200	Cell_line.Tx3	Plate.99	PNLDC1	0.75	0.00789370064877779	pearson	1	Ttest_pvalue	Coefficient_of_eigenassay	SVD_pCMs_drugs	NoPrepr	SVD	10607	D_then_T200-Tx3	N	Kept components	RCT
Drug	Sequential_dox_trs	D_then_T200	Cell_line.Tx3	Plate.99	PNMA1	0.75	0.00175030991979834	pearson	1	Ttest_pvalue	Coefficient_of_eigenassay	SVD_pCMs_drugs	NoPrepr	SVD	14124	D_then_T200-Tx3	N	Kept components	RCT
Drug	Sequential_dox_trs	D_then_T200	Cell_line.Tx3	Plate.99	PNMA2	0.75	0.00186636877381831	pearson	1	Ttest_pvalue	Coefficient_of_eigenassay	SVD_pCMs_drugs	NoPrepr	SVD	14055	D_then_T200-Tx3	N	Kept components	RCT
Drug	Sequential_dox_trs	D_then_T200	Cell_line.Tx3	Plate.99	PNMA3	0.75	-0.0164601788823875	pearson	1	Ttest_pvalue	Coefficient_of_eigenassay	SVD_pCMs_drugs	NoPrepr	SVD	6608	D_then_T200-Tx3	N	Kept components	RCT
Drug	Sequential_dox_trs	D_then_T200	Cell_line.Tx3	Plate.99	PNMA5	0.75	-0.00272819276509389	pearson	1	Ttest_pvalue	Coefficient_of_eigenassay	SVD_pCMs_drugs	NoPrepr	SVD	13547	D_then_T200-Tx3	N	Kept components	RCT
Drug	Sequential_dox_trs	D_then_T200	Cell_line.Tx3	Plate.99	PNMA6A	0.75	0.021054950842224	pearson	1	Ttest_pvalue	Coefficient_of_eigenassay	SVD_pCMs_drugs	NoPrepr	SVD	5073	D_then_T200-Tx3	N	Kept components	RCT
Drug	Sequential_dox_trs	D_then_T200	Cell_line.Tx3	Plate.99	PNMA8A	0.75	0.000445510897928541	pearson	1	Ttest_pvalue	Coefficient_of_eigenassay	SVD_pCMs_drugs	NoPrepr	SVD	14962	D_then_T200-Tx3	N	Kept components	RCT
Drug	Sequential_dox_trs	D_then_T200	Cell_line.Tx3	Plate.99	PNMA8B	0.75	0.00840953877554146	pearson	1	Ttest_pvalue	Coefficient_of_eigenassay	SVD_pCMs_drugs	NoPrepr	SVD	10302	D_then_T200-Tx3	N	Kept components	RCT
Drug	Sequential_dox_trs	D_then_T200	Cell_line.Tx3	Plate.99	PNMT	0.75	0.0220090017676019	pearson	1	Ttest_pvalue	Coefficient_of_eigenassay	SVD_pCMs_drugs	NoPrepr	SVD	4797	D_then_T200-Tx3	N	Kept components	RCT
Drug	Sequential_dox_trs	D_then_T200	Cell_line.Tx3	Plate.99	PNN	0.75	-0.00141242096534971	pearson	1	Ttest_pvalue	Coefficient_of_eigenassay	SVD_pCMs_drugs	NoPrepr	SVD	14319	D_then_T200-Tx3	N	Kept components	RCT
Drug	Sequential_dox_trs	D_then_T200	Cell_line.Tx3	Plate.99	PNO1	0.75	0.029575195694863	pearson	1	Ttest_pvalue	Coefficient_of_eigenassay	SVD_pCMs_drugs	NoPrepr	SVD	3064	D_then_T200-Tx3	N	Kept components	RCT
Drug	Sequential_dox_trs	D_then_T200	Cell_line.Tx3	Plate.99	PNP	0.75	0.0634793406868862	pearson	1	Ttest_pvalue	Coefficient_of_eigenassay	SVD_pCMs_drugs	NoPrepr	SVD	538	D_then_T200-Tx3	N	Kept components	RCT
Drug	Sequential_dox_trs	D_then_T200	Cell_line.Tx3	Plate.99	PNPLA2	0.75	0.0203572555986153	pearson	1	Ttest_pvalue	Coefficient_of_eigenassay	SVD_pCMs_drugs	NoPrepr	SVD	5298	D_then_T200-Tx3	N	Kept components	RCT
Drug	Sequential_dox_trs	D_then_T200	Cell_line.Tx3	Plate.99	PNPLA3	0.75	0.00494645450023626	pearson	1	Ttest_pvalue	Coefficient_of_eigenassay	SVD_pCMs_drugs	NoPrepr	SVD	12218	D_then_T200-Tx3	N	Kept components	RCT
Drug	Sequential_dox_trs	D_then_T200	Cell_line.Tx3	Plate.99	PNPLA4	0.75	0.0116198756521771	pearson	1	Ttest_pvalue	Coefficient_of_eigenassay	SVD_pCMs_drugs	NoPrepr	SVD	8790	D_then_T200-Tx3	N	Kept components	RCT
Drug	Sequential_dox_trs	D_then_T200	Cell_line.Tx3	Plate.99	PNPLA6	0.75	0.0140388661128478	pearson	1	Ttest_pvalue	Coefficient_of_eigenassay	SVD_pCMs_drugs	NoPrepr	SVD	7667	D_then_T200-Tx3	N	Kept components	RCT
Drug	Sequential_dox_trs	D_then_T200	Cell_line.Tx3	Plate.99	PNPLA7	0.75	0.00638654089912125	pearson	1	Ttest_pvalue	Coefficient_of_eigenassay	SVD_pCMs_drugs	NoPrepr	SVD	11417	D_then_T200-Tx3	N	Kept components	RCT
Drug	Sequential_dox_trs	D_then_T200	Cell_line.Tx3	Plate.99	PNPLA8	0.75	-0.0143293728340497	pearson	1	Ttest_pvalue	Coefficient_of_eigenassay	SVD_pCMs_drugs	NoPrepr	SVD	7540	D_then_T200-Tx3	N	Kept components	RCT
Drug	Sequential_dox_trs	D_then_T200	Cell_line.Tx3	Plate.99	PNPO	0.75	-0.00134360553045732	pearson	1	Ttest_pvalue	Coefficient_of_eigenassay	SVD_pCMs_drugs	NoPrepr	SVD	14369	D_then_T200-Tx3	N	Kept components	RCT
Drug	Sequential_dox_trs	D_then_T200	Cell_line.Tx3	Plate.99	PNPT1	0.75	-0.00210427673158798	pearson	1	Ttest_pvalue	Coefficient_of_eigenassay	SVD_pCMs_drugs	NoPrepr	SVD	13906	D_then_T200-Tx3	N	Kept components	RCT
Drug	Sequential_dox_trs	D_then_T200	Cell_line.Tx3	Plate.99	PNRC1	0.75	-0.00773102962145857	pearson	1	Ttest_pvalue	Coefficient_of_eigenassay	SVD_pCMs_drugs	NoPrepr	SVD	10690	D_then_T200-Tx3	N	Kept components	RCT
Drug	Sequential_dox_trs	D_then_T200	Cell_line.Tx3	Plate.99	PNRC2	0.75	-0.0216570500963702	pearson	1	Ttest_pvalue	Coefficient_of_eigenassay	SVD_pCMs_drugs	NoPrepr	SVD	4896	D_then_T200-Tx3	N	Kept components	RCT
Drug	Sequential_dox_trs	D_then_T200	Cell_line.Tx3	Plate.99	POC1A	0.75	-0.0347311271065723	pearson	1	Ttest_pvalue	Coefficient_of_eigenassay	SVD_pCMs_drugs	NoPrepr	SVD	2263	D_then_T200-Tx3	N	Kept components	RCT
Drug	Sequential_dox_trs	D_then_T200	Cell_line.Tx3	Plate.99	POC1B	0.75	0.0063034163240106	pearson	1	Ttest_pvalue	Coefficient_of_eigenassay	SVD_pCMs_drugs	NoPrepr	SVD	11469	D_then_T200-Tx3	N	Kept components	RCT
Drug	Sequential_dox_trs	D_then_T200	Cell_line.Tx3	Plate.99	POC5	0.75	0.00930578531987068	pearson	1	Ttest_pvalue	Coefficient_of_eigenassay	SVD_pCMs_drugs	NoPrepr	SVD	9850	D_then_T200-Tx3	N	Kept components	RCT
Drug	Sequential_dox_trs	D_then_T200	Cell_line.Tx3	Plate.99	PODN	0.75	-0.00450075075126943	pearson	1	Ttest_pvalue	Coefficient_of_eigenassay	SVD_pCMs_drugs	NoPrepr	SVD	12447	D_then_T200-Tx3	N	Kept components	RCT
Drug	Sequential_dox_trs	D_then_T200	Cell_line.Tx3	Plate.99	PODNL1	0.75	-0.0302137186915212	pearson	1	Ttest_pvalue	Coefficient_of_eigenassay	SVD_pCMs_drugs	NoPrepr	SVD	2929	D_then_T200-Tx3	N	Kept components	RCT
Drug	Sequential_dox_trs	D_then_T200	Cell_line.Tx3	Plate.99	PODXL	0.75	-0.0130816295195833	pearson	1	Ttest_pvalue	Coefficient_of_eigenassay	SVD_pCMs_drugs	NoPrepr	SVD	8060	D_then_T200-Tx3	N	Kept components	RCT
Drug	Sequential_dox_trs	D_then_T200	Cell_line.Tx3	Plate.99	PODXL2	0.75	-0.00677506284900154	pearson	1	Ttest_pvalue	Coefficient_of_eigenassay	SVD_pCMs_drugs	NoPrepr	SVD	11205	D_then_T200-Tx3	N	Kept components	RCT
Drug	Sequential_dox_trs	D_then_T200	Cell_line.Tx3	Plate.99	POF1B	0.75	-0.0157005898943281	pearson	1	Ttest_pvalue	Coefficient_of_eigenassay	SVD_pCMs_drugs	NoPrepr	SVD	6948	D_then_T200-Tx3	N	Kept components	RCT
Drug	Sequential_dox_trs	D_then_T200	Cell_line.Tx3	Plate.99	POFUT1	0.75	-0.0313605014823331	pearson	1	Ttest_pvalue	Coefficient_of_eigenassay	SVD_pCMs_drugs	NoPrepr	SVD	2747	D_then_T200-Tx3	N	Kept components	RCT
Drug	Sequential_dox_trs	D_then_T200	Cell_line.Tx3	Plate.99	POFUT2	0.75	-0.00570908172137616	pearson	1	Ttest_pvalue	Coefficient_of_eigenassay	SVD_pCMs_drugs	NoPrepr	SVD	11802	D_then_T200-Tx3	N	Kept components	RCT
Drug	Sequential_dox_trs	D_then_T200	Cell_line.Tx3	Plate.99	POGK	0.75	-0.00187767959728347	pearson	1	Ttest_pvalue	Coefficient_of_eigenassay	SVD_pCMs_drugs	NoPrepr	SVD	14045	D_then_T200-Tx3	N	Kept components	RCT
Drug	Sequential_dox_trs	D_then_T200	Cell_line.Tx3	Plate.99	POGLUT1	0.75	-0.00192166835872535	pearson	1	Ttest_pvalue	Coefficient_of_eigenassay	SVD_pCMs_drugs	NoPrepr	SVD	14017	D_then_T200-Tx3	N	Kept components	RCT
Drug	Sequential_dox_trs	D_then_T200	Cell_line.Tx3	Plate.99	POGZ	0.75	0.00655567265081973	pearson	1	Ttest_pvalue	Coefficient_of_eigenassay	SVD_pCMs_drugs	NoPrepr	SVD	11321	D_then_T200-Tx3	N	Kept components	RCT
Drug	Sequential_dox_trs	D_then_T200	Cell_line.Tx3	Plate.99	POLA1	0.75	-0.0114654699601352	pearson	1	Ttest_pvalue	Coefficient_of_eigenassay	SVD_pCMs_drugs	NoPrepr	SVD	8852	D_then_T200-Tx3	N	Kept components	RCT
Drug	Sequential_dox_trs	D_then_T200	Cell_line.Tx3	Plate.99	POLA2	0.75	-0.0284674086287502	pearson	1	Ttest_pvalue	Coefficient_of_eigenassay	SVD_pCMs_drugs	NoPrepr	SVD	3274	D_then_T200-Tx3	N	Kept components	RCT
Drug	Sequential_dox_trs	D_then_T200	Cell_line.Tx3	Plate.99	POLB	0.75	0.00843026633970589	pearson	1	Ttest_pvalue	Coefficient_of_eigenassay	SVD_pCMs_drugs	NoPrepr	SVD	10288	D_then_T200-Tx3	N	Kept components	RCT
Drug	Sequential_dox_trs	D_then_T200	Cell_line.Tx3	Plate.99	POLD1	0.75	-0.0119866171898222	pearson	1	Ttest_pvalue	Coefficient_of_eigenassay	SVD_pCMs_drugs	NoPrepr	SVD	8606	D_then_T200-Tx3	N	Kept components	RCT
Drug	Sequential_dox_trs	D_then_T200	Cell_line.Tx3	Plate.99	POLD2	0.75	0.00283458980108004	pearson	1	Ttest_pvalue	Coefficient_of_eigenassay	SVD_pCMs_drugs	NoPrepr	SVD	13495	D_then_T200-Tx3	N	Kept components	RCT
Drug	Sequential_dox_trs	D_then_T200	Cell_line.Tx3	Plate.99	POLD3	0.75	0.00437399663614677	pearson	1	Ttest_pvalue	Coefficient_of_eigenassay	SVD_pCMs_drugs	NoPrepr	SVD	12528	D_then_T200-Tx3	N	Kept components	RCT
Drug	Sequential_dox_trs	D_then_T200	Cell_line.Tx3	Plate.99	POLD4	0.75	-0.00717112961262356	pearson	1	Ttest_pvalue	Coefficient_of_eigenassay	SVD_pCMs_drugs	NoPrepr	SVD	10997	D_then_T200-Tx3	N	Kept components	RCT
Drug	Sequential_dox_trs	D_then_T200	Cell_line.Tx3	Plate.99	POLDIP2	0.75	-0.00325596422547604	pearson	1	Ttest_pvalue	Coefficient_of_eigenassay	SVD_pCMs_drugs	NoPrepr	SVD	13236	D_then_T200-Tx3	N	Kept components	RCT
Drug	Sequential_dox_trs	D_then_T200	Cell_line.Tx3	Plate.99	POLDIP3	0.75	-0.00726641168176183	pearson	1	Ttest_pvalue	Coefficient_of_eigenassay	SVD_pCMs_drugs	NoPrepr	SVD	10956	D_then_T200-Tx3	N	Kept components	RCT
Drug	Sequential_dox_trs	D_then_T200	Cell_line.Tx3	Plate.99	POLE	0.75	0.00607392894585995	pearson	1	Ttest_pvalue	Coefficient_of_eigenassay	SVD_pCMs_drugs	NoPrepr	SVD	11597	D_then_T200-Tx3	N	Kept components	RCT
Drug	Sequential_dox_trs	D_then_T200	Cell_line.Tx3	Plate.99	POLE2	0.75	0.00719064496530336	pearson	1	Ttest_pvalue	Coefficient_of_eigenassay	SVD_pCMs_drugs	NoPrepr	SVD	10987	D_then_T200-Tx3	N	Kept components	RCT
Drug	Sequential_dox_trs	D_then_T200	Cell_line.Tx3	Plate.99	POLE3	0.75	-0.0195300803092714	pearson	1	Ttest_pvalue	Coefficient_of_eigenassay	SVD_pCMs_drugs	NoPrepr	SVD	5534	D_then_T200-Tx3	N	Kept components	RCT
Drug	Sequential_dox_trs	D_then_T200	Cell_line.Tx3	Plate.99	POLE4	0.75	-0.0523974338460227	pearson	1	Ttest_pvalue	Coefficient_of_eigenassay	SVD_pCMs_drugs	NoPrepr	SVD	890	D_then_T200-Tx3	N	Kept components	RCT
Drug	Sequential_dox_trs	D_then_T200	Cell_line.Tx3	Plate.99	POLG	0.75	-0.00981564411479935	pearson	1	Ttest_pvalue	Coefficient_of_eigenassay	SVD_pCMs_drugs	NoPrepr	SVD	9586	D_then_T200-Tx3	N	Kept components	RCT
Drug	Sequential_dox_trs	D_then_T200	Cell_line.Tx3	Plate.99	POLG2	0.75	-0.0126453204903869	pearson	1	Ttest_pvalue	Coefficient_of_eigenassay	SVD_pCMs_drugs	NoPrepr	SVD	8251	D_then_T200-Tx3	N	Kept components	RCT
Drug	Sequential_dox_trs	D_then_T200	Cell_line.Tx3	Plate.99	POLH	0.75	-0.00905302219065723	pearson	1	Ttest_pvalue	Coefficient_of_eigenassay	SVD_pCMs_drugs	NoPrepr	SVD	9976	D_then_T200-Tx3	N	Kept components	RCT
Drug	Sequential_dox_trs	D_then_T200	Cell_line.Tx3	Plate.99	POLI	0.75	0.00421252774547809	pearson	1	Ttest_pvalue	Coefficient_of_eigenassay	SVD_pCMs_drugs	NoPrepr	SVD	12624	D_then_T200-Tx3	N	Kept components	RCT
Drug	Sequential_dox_trs	D_then_T200	Cell_line.Tx3	Plate.99	POLK	0.75	0.0252757109881506	pearson	1	Ttest_pvalue	Coefficient_of_eigenassay	SVD_pCMs_drugs	NoPrepr	SVD	3978	D_then_T200-Tx3	N	Kept components	RCT
Drug	Sequential_dox_trs	D_then_T200	Cell_line.Tx3	Plate.99	POLL	0.75	-0.00112671905392504	pearson	1	Ttest_pvalue	Coefficient_of_eigenassay	SVD_pCMs_drugs	NoPrepr	SVD	14520	D_then_T200-Tx3	N	Kept components	RCT
Drug	Sequential_dox_trs	D_then_T200	Cell_line.Tx3	Plate.99	POLM	0.75	-0.0427194069099448	pearson	1	Ttest_pvalue	Coefficient_of_eigenassay	SVD_pCMs_drugs	NoPrepr	SVD	1460	D_then_T200-Tx3	N	Kept components	RCT
Drug	Sequential_dox_trs	D_then_T200	Cell_line.Tx3	Plate.99	POLN	0.75	0.037766203583833	pearson	1	Ttest_pvalue	Coefficient_of_eigenassay	SVD_pCMs_drugs	NoPrepr	SVD	1927	D_then_T200-Tx3	N	Kept components	RCT
Drug	Sequential_dox_trs	D_then_T200	Cell_line.Tx3	Plate.99	POLQ	0.75	-0.0128163143670534	pearson	1	Ttest_pvalue	Coefficient_of_eigenassay	SVD_pCMs_drugs	NoPrepr	SVD	8185	D_then_T200-Tx3	N	Kept components	RCT
Drug	Sequential_dox_trs	D_then_T200	Cell_line.Tx3	Plate.99	POLR1A	0.75	-0.010725948336613	pearson	1	Ttest_pvalue	Coefficient_of_eigenassay	SVD_pCMs_drugs	NoPrepr	SVD	9186	D_then_T200-Tx3	N	Kept components	RCT
Drug	Sequential_dox_trs	D_then_T200	Cell_line.Tx3	Plate.99	POLR1B	0.75	-6.69501162052969e-05	pearson	1	Ttest_pvalue	Coefficient_of_eigenassay	SVD_pCMs_drugs	NoPrepr	SVD	15260	D_then_T200-Tx3	N	Kept components	RCT
Drug	Sequential_dox_trs	D_then_T200	Cell_line.Tx3	Plate.99	POLR1C	0.75	0.00134116202938729	pearson	1	Ttest_pvalue	Coefficient_of_eigenassay	SVD_pCMs_drugs	NoPrepr	SVD	14375	D_then_T200-Tx3	N	Kept components	RCT
Drug	Sequential_dox_trs	D_then_T200	Cell_line.Tx3	Plate.99	POLR1D	0.75	0.00914191000433625	pearson	1	Ttest_pvalue	Coefficient_of_eigenassay	SVD_pCMs_drugs	NoPrepr	SVD	9931	D_then_T200-Tx3	N	Kept components	RCT
Drug	Sequential_dox_trs	D_then_T200	Cell_line.Tx3	Plate.99	POLR1E	0.75	0.00922202367708183	pearson	1	Ttest_pvalue	Coefficient_of_eigenassay	SVD_pCMs_drugs	NoPrepr	SVD	9900	D_then_T200-Tx3	N	Kept components	RCT
Drug	Sequential_dox_trs	D_then_T200	Cell_line.Tx3	Plate.99	POLR2A	0.75	-0.0172055702921508	pearson	1	Ttest_pvalue	Coefficient_of_eigenassay	SVD_pCMs_drugs	NoPrepr	SVD	6329	D_then_T200-Tx3	N	Kept components	RCT
Drug	Sequential_dox_trs	D_then_T200	Cell_line.Tx3	Plate.99	POLR2B	0.75	-0.000742029756938478	pearson	1	Ttest_pvalue	Coefficient_of_eigenassay	SVD_pCMs_drugs	NoPrepr	SVD	14770	D_then_T200-Tx3	N	Kept components	RCT
Drug	Sequential_dox_trs	D_then_T200	Cell_line.Tx3	Plate.99	POLR2C	0.75	0.0221595857997492	pearson	1	Ttest_pvalue	Coefficient_of_eigenassay	SVD_pCMs_drugs	NoPrepr	SVD	4767	D_then_T200-Tx3	N	Kept components	RCT
Drug	Sequential_dox_trs	D_then_T200	Cell_line.Tx3	Plate.99	POLR2D	0.75	-0.00760952672091403	pearson	1	Ttest_pvalue	Coefficient_of_eigenassay	SVD_pCMs_drugs	NoPrepr	SVD	10751	D_then_T200-Tx3	N	Kept components	RCT
Drug	Sequential_dox_trs	D_then_T200	Cell_line.Tx3	Plate.99	POLR2E	0.75	0.00657214482807595	pearson	1	Ttest_pvalue	Coefficient_of_eigenassay	SVD_pCMs_drugs	NoPrepr	SVD	11315	D_then_T200-Tx3	N	Kept components	RCT
Drug	Sequential_dox_trs	D_then_T200	Cell_line.Tx3	Plate.99	POLR2F	0.75	0.00332939953347444	pearson	1	Ttest_pvalue	Coefficient_of_eigenassay	SVD_pCMs_drugs	NoPrepr	SVD	13192	D_then_T200-Tx3	N	Kept components	RCT
Drug	Sequential_dox_trs	D_then_T200	Cell_line.Tx3	Plate.99	POLR2G	0.75	-0.0164893506322498	pearson	1	Ttest_pvalue	Coefficient_of_eigenassay	SVD_pCMs_drugs	NoPrepr	SVD	6597	D_then_T200-Tx3	N	Kept components	RCT
Drug	Sequential_dox_trs	D_then_T200	Cell_line.Tx3	Plate.99	POLR2H	0.75	0.00214155293490844	pearson	1	Ttest_pvalue	Coefficient_of_eigenassay	SVD_pCMs_drugs	NoPrepr	SVD	13885	D_then_T200-Tx3	N	Kept components	RCT
Drug	Sequential_dox_trs	D_then_T200	Cell_line.Tx3	Plate.99	POLR2I	0.75	-0.0122060065282548	pearson	1	Ttest_pvalue	Coefficient_of_eigenassay	SVD_pCMs_drugs	NoPrepr	SVD	8485	D_then_T200-Tx3	N	Kept components	RCT
Drug	Sequential_dox_trs	D_then_T200	Cell_line.Tx3	Plate.99	POLR2J	0.75	-0.0184108835596444	pearson	1	Ttest_pvalue	Coefficient_of_eigenassay	SVD_pCMs_drugs	NoPrepr	SVD	5921	D_then_T200-Tx3	N	Kept components	RCT
Drug	Sequential_dox_trs	D_then_T200	Cell_line.Tx3	Plate.99	POLR2J3	0.75	-0.00244985525168907	pearson	1	Ttest_pvalue	Coefficient_of_eigenassay	SVD_pCMs_drugs	NoPrepr	SVD	13696	D_then_T200-Tx3	N	Kept components	RCT
Drug	Sequential_dox_trs	D_then_T200	Cell_line.Tx3	Plate.99	POLR2K	0.75	0.0136715581197032	pearson	1	Ttest_pvalue	Coefficient_of_eigenassay	SVD_pCMs_drugs	NoPrepr	SVD	7834	D_then_T200-Tx3	N	Kept components	RCT
Drug	Sequential_dox_trs	D_then_T200	Cell_line.Tx3	Plate.99	POLR2L	0.75	0.0261122824371157	pearson	1	Ttest_pvalue	Coefficient_of_eigenassay	SVD_pCMs_drugs	NoPrepr	SVD	3776	D_then_T200-Tx3	N	Kept components	RCT
Drug	Sequential_dox_trs	D_then_T200	Cell_line.Tx3	Plate.99	POLR2M	0.75	0.00131032218702102	pearson	1	Ttest_pvalue	Coefficient_of_eigenassay	SVD_pCMs_drugs	NoPrepr	SVD	14394	D_then_T200-Tx3	N	Kept components	RCT
Drug	Sequential_dox_trs	D_then_T200	Cell_line.Tx3	Plate.99	POLR3A	0.75	0.0143934381312009	pearson	1	Ttest_pvalue	Coefficient_of_eigenassay	SVD_pCMs_drugs	NoPrepr	SVD	7506	D_then_T200-Tx3	N	Kept components	RCT
Drug	Sequential_dox_trs	D_then_T200	Cell_line.Tx3	Plate.99	POLR3B	0.75	0.0115865573863999	pearson	1	Ttest_pvalue	Coefficient_of_eigenassay	SVD_pCMs_drugs	NoPrepr	SVD	8809	D_then_T200-Tx3	N	Kept components	RCT
Drug	Sequential_dox_trs	D_then_T200	Cell_line.Tx3	Plate.99	POLR3C	0.75	0.00731368682474911	pearson	1	Ttest_pvalue	Coefficient_of_eigenassay	SVD_pCMs_drugs	NoPrepr	SVD	10928	D_then_T200-Tx3	N	Kept components	RCT
Drug	Sequential_dox_trs	D_then_T200	Cell_line.Tx3	Plate.99	POLR3D	0.75	0.0247996512357625	pearson	1	Ttest_pvalue	Coefficient_of_eigenassay	SVD_pCMs_drugs	NoPrepr	SVD	4090	D_then_T200-Tx3	N	Kept components	RCT
Drug	Sequential_dox_trs	D_then_T200	Cell_line.Tx3	Plate.99	POLR3E	0.75	-0.000720293540612062	pearson	1	Ttest_pvalue	Coefficient_of_eigenassay	SVD_pCMs_drugs	NoPrepr	SVD	14790	D_then_T200-Tx3	N	Kept components	RCT
Drug	Sequential_dox_trs	D_then_T200	Cell_line.Tx3	Plate.99	POLR3F	0.75	-0.00737549981508626	pearson	1	Ttest_pvalue	Coefficient_of_eigenassay	SVD_pCMs_drugs	NoPrepr	SVD	10891	D_then_T200-Tx3	N	Kept components	RCT
Drug	Sequential_dox_trs	D_then_T200	Cell_line.Tx3	Plate.99	POLR3G	0.75	0.0117837027684032	pearson	1	Ttest_pvalue	Coefficient_of_eigenassay	SVD_pCMs_drugs	NoPrepr	SVD	8706	D_then_T200-Tx3	N	Kept components	RCT
Drug	Sequential_dox_trs	D_then_T200	Cell_line.Tx3	Plate.99	POLR3GL	0.75	0.000934104924346243	pearson	1	Ttest_pvalue	Coefficient_of_eigenassay	SVD_pCMs_drugs	NoPrepr	SVD	14658	D_then_T200-Tx3	N	Kept components	RCT
Drug	Sequential_dox_trs	D_then_T200	Cell_line.Tx3	Plate.99	POLR3H	0.75	-0.0111002227214085	pearson	1	Ttest_pvalue	Coefficient_of_eigenassay	SVD_pCMs_drugs	NoPrepr	SVD	9020	D_then_T200-Tx3	N	Kept components	RCT
Drug	Sequential_dox_trs	D_then_T200	Cell_line.Tx3	Plate.99	POLR3K	0.75	-0.0321865631070416	pearson	1	Ttest_pvalue	Coefficient_of_eigenassay	SVD_pCMs_drugs	NoPrepr	SVD	2614	D_then_T200-Tx3	N	Kept components	RCT
Drug	Sequential_dox_trs	D_then_T200	Cell_line.Tx3	Plate.99	POLRMT	0.75	0.0199831999255304	pearson	1	Ttest_pvalue	Coefficient_of_eigenassay	SVD_pCMs_drugs	NoPrepr	SVD	5402	D_then_T200-Tx3	N	Kept components	RCT
Drug	Sequential_dox_trs	D_then_T200	Cell_line.Tx3	Plate.99	POM121	0.75	-0.00635037547275796	pearson	1	Ttest_pvalue	Coefficient_of_eigenassay	SVD_pCMs_drugs	NoPrepr	SVD	11436	D_then_T200-Tx3	N	Kept components	RCT
Drug	Sequential_dox_trs	D_then_T200	Cell_line.Tx3	Plate.99	POM121C	0.75	-0.0131872593265354	pearson	1	Ttest_pvalue	Coefficient_of_eigenassay	SVD_pCMs_drugs	NoPrepr	SVD	8019	D_then_T200-Tx3	N	Kept components	RCT
Drug	Sequential_dox_trs	D_then_T200	Cell_line.Tx3	Plate.99	POMGNT1	0.75	0.0100070404048872	pearson	1	Ttest_pvalue	Coefficient_of_eigenassay	SVD_pCMs_drugs	NoPrepr	SVD	9502	D_then_T200-Tx3	N	Kept components	RCT
Drug	Sequential_dox_trs	D_then_T200	Cell_line.Tx3	Plate.99	POMGNT2	0.75	0.0181231580606148	pearson	1	Ttest_pvalue	Coefficient_of_eigenassay	SVD_pCMs_drugs	NoPrepr	SVD	6011	D_then_T200-Tx3	N	Kept components	RCT
Drug	Sequential_dox_trs	D_then_T200	Cell_line.Tx3	Plate.99	POMK	0.75	-0.033986414993928	pearson	1	Ttest_pvalue	Coefficient_of_eigenassay	SVD_pCMs_drugs	NoPrepr	SVD	2360	D_then_T200-Tx3	N	Kept components	RCT
Drug	Sequential_dox_trs	D_then_T200	Cell_line.Tx3	Plate.99	POMP	0.75	-0.034729215548883	pearson	1	Ttest_pvalue	Coefficient_of_eigenassay	SVD_pCMs_drugs	NoPrepr	SVD	2264	D_then_T200-Tx3	N	Kept components	RCT
Drug	Sequential_dox_trs	D_then_T200	Cell_line.Tx3	Plate.99	POMT1	0.75	0.0118311826116923	pearson	1	Ttest_pvalue	Coefficient_of_eigenassay	SVD_pCMs_drugs	NoPrepr	SVD	8682	D_then_T200-Tx3	N	Kept components	RCT
Drug	Sequential_dox_trs	D_then_T200	Cell_line.Tx3	Plate.99	POMT2	0.75	-0.00817668047775632	pearson	1	Ttest_pvalue	Coefficient_of_eigenassay	SVD_pCMs_drugs	NoPrepr	SVD	10444	D_then_T200-Tx3	N	Kept components	RCT
Drug	Sequential_dox_trs	D_then_T200	Cell_line.Tx3	Plate.99	PON1	0.75	-0.00168772287456664	pearson	1	Ttest_pvalue	Coefficient_of_eigenassay	SVD_pCMs_drugs	NoPrepr	SVD	14158	D_then_T200-Tx3	N	Kept components	RCT
Drug	Sequential_dox_trs	D_then_T200	Cell_line.Tx3	Plate.99	PON2	0.75	-0.0181740321941004	pearson	1	Ttest_pvalue	Coefficient_of_eigenassay	SVD_pCMs_drugs	NoPrepr	SVD	5993	D_then_T200-Tx3	N	Kept components	RCT
Drug	Sequential_dox_trs	D_then_T200	Cell_line.Tx3	Plate.99	POP1	0.75	0.00482234722933759	pearson	1	Ttest_pvalue	Coefficient_of_eigenassay	SVD_pCMs_drugs	NoPrepr	SVD	12285	D_then_T200-Tx3	N	Kept components	RCT
Drug	Sequential_dox_trs	D_then_T200	Cell_line.Tx3	Plate.99	POP4	0.75	-0.0194950929633682	pearson	1	Ttest_pvalue	Coefficient_of_eigenassay	SVD_pCMs_drugs	NoPrepr	SVD	5549	D_then_T200-Tx3	N	Kept components	RCT
Drug	Sequential_dox_trs	D_then_T200	Cell_line.Tx3	Plate.99	POP5	0.75	-0.0221642939026555	pearson	1	Ttest_pvalue	Coefficient_of_eigenassay	SVD_pCMs_drugs	NoPrepr	SVD	4764	D_then_T200-Tx3	N	Kept components	RCT
Drug	Sequential_dox_trs	D_then_T200	Cell_line.Tx3	Plate.99	POP7	0.75	0.0229355724775082	pearson	1	Ttest_pvalue	Coefficient_of_eigenassay	SVD_pCMs_drugs	NoPrepr	SVD	4558	D_then_T200-Tx3	N	Kept components	RCT
Drug	Sequential_dox_trs	D_then_T200	Cell_line.Tx3	Plate.99	POPDC2	0.75	-0.000847020446085461	pearson	1	Ttest_pvalue	Coefficient_of_eigenassay	SVD_pCMs_drugs	NoPrepr	SVD	14701	D_then_T200-Tx3	N	Kept components	RCT
Drug	Sequential_dox_trs	D_then_T200	Cell_line.Tx3	Plate.99	POPDC3	0.75	-0.0403070154850891	pearson	1	Ttest_pvalue	Coefficient_of_eigenassay	SVD_pCMs_drugs	NoPrepr	SVD	1688	D_then_T200-Tx3	N	Kept components	RCT
Drug	Sequential_dox_trs	D_then_T200	Cell_line.Tx3	Plate.99	POR	0.75	0.0189460806181398	pearson	1	Ttest_pvalue	Coefficient_of_eigenassay	SVD_pCMs_drugs	NoPrepr	SVD	5735	D_then_T200-Tx3	N	Kept components	RCT
Drug	Sequential_dox_trs	D_then_T200	Cell_line.Tx3	Plate.99	PORCN	0.75	-0.0224078197087839	pearson	1	Ttest_pvalue	Coefficient_of_eigenassay	SVD_pCMs_drugs	NoPrepr	SVD	4706	D_then_T200-Tx3	N	Kept components	RCT
Drug	Sequential_dox_trs	D_then_T200	Cell_line.Tx3	Plate.99	POSTN	0.75	-0.0164597235992371	pearson	1	Ttest_pvalue	Coefficient_of_eigenassay	SVD_pCMs_drugs	NoPrepr	SVD	6610	D_then_T200-Tx3	N	Kept components	RCT
Drug	Sequential_dox_trs	D_then_T200	Cell_line.Tx3	Plate.99	POT1	0.75	0.00284468290483977	pearson	1	Ttest_pvalue	Coefficient_of_eigenassay	SVD_pCMs_drugs	NoPrepr	SVD	13486	D_then_T200-Tx3	N	Kept components	RCT
Drug	Sequential_dox_trs	D_then_T200	Cell_line.Tx3	Plate.99	POTEE	0.75	0.0245189629457841	pearson	1	Ttest_pvalue	Coefficient_of_eigenassay	SVD_pCMs_drugs	NoPrepr	SVD	4165	D_then_T200-Tx3	N	Kept components	RCT
Drug	Sequential_dox_trs	D_then_T200	Cell_line.Tx3	Plate.99	POTEF	0.75	-0.0592479586891356	pearson	1	Ttest_pvalue	Coefficient_of_eigenassay	SVD_pCMs_drugs	NoPrepr	SVD	650	D_then_T200-Tx3	N	Kept components	RCT
Drug	Sequential_dox_trs	D_then_T200	Cell_line.Tx3	Plate.99	POU2F1	0.75	0.020235663601864	pearson	1	Ttest_pvalue	Coefficient_of_eigenassay	SVD_pCMs_drugs	NoPrepr	SVD	5342	D_then_T200-Tx3	N	Kept components	RCT
Drug	Sequential_dox_trs	D_then_T200	Cell_line.Tx3	Plate.99	POU2F2	0.75	-0.018538088883694	pearson	1	Ttest_pvalue	Coefficient_of_eigenassay	SVD_pCMs_drugs	NoPrepr	SVD	5873	D_then_T200-Tx3	N	Kept components	RCT
Drug	Sequential_dox_trs	D_then_T200	Cell_line.Tx3	Plate.99	POU3F1	0.75	-0.003404556242104	pearson	1	Ttest_pvalue	Coefficient_of_eigenassay	SVD_pCMs_drugs	NoPrepr	SVD	13144	D_then_T200-Tx3	N	Kept components	RCT
Drug	Sequential_dox_trs	D_then_T200	Cell_line.Tx3	Plate.99	POU3F2	0.75	-0.0358943136282505	pearson	1	Ttest_pvalue	Coefficient_of_eigenassay	SVD_pCMs_drugs	NoPrepr	SVD	2124	D_then_T200-Tx3	N	Kept components	RCT
Drug	Sequential_dox_trs	D_then_T200	Cell_line.Tx3	Plate.99	POU3F3	0.75	-0.0247894653581248	pearson	1	Ttest_pvalue	Coefficient_of_eigenassay	SVD_pCMs_drugs	NoPrepr	SVD	4092	D_then_T200-Tx3	N	Kept components	RCT
Drug	Sequential_dox_trs	D_then_T200	Cell_line.Tx3	Plate.99	POU3F4	0.75	-0.00394785627781513	pearson	1	Ttest_pvalue	Coefficient_of_eigenassay	SVD_pCMs_drugs	NoPrepr	SVD	12787	D_then_T200-Tx3	N	Kept components	RCT
Drug	Sequential_dox_trs	D_then_T200	Cell_line.Tx3	Plate.99	POU4F1	0.75	0.00659934095487676	pearson	1	Ttest_pvalue	Coefficient_of_eigenassay	SVD_pCMs_drugs	NoPrepr	SVD	11307	D_then_T200-Tx3	N	Kept components	RCT
Drug	Sequential_dox_trs	D_then_T200	Cell_line.Tx3	Plate.99	POU5F1B	0.75	0.00564368831036774	pearson	1	Ttest_pvalue	Coefficient_of_eigenassay	SVD_pCMs_drugs	NoPrepr	SVD	11833	D_then_T200-Tx3	N	Kept components	RCT
Drug	Sequential_dox_trs	D_then_T200	Cell_line.Tx3	Plate.99	POU5F2	0.75	0.0146990044115809	pearson	1	Ttest_pvalue	Coefficient_of_eigenassay	SVD_pCMs_drugs	NoPrepr	SVD	7366	D_then_T200-Tx3	N	Kept components	RCT
Drug	Sequential_dox_trs	D_then_T200	Cell_line.Tx3	Plate.99	POU6F1	0.75	-0.0141785323390175	pearson	1	Ttest_pvalue	Coefficient_of_eigenassay	SVD_pCMs_drugs	NoPrepr	SVD	7603	D_then_T200-Tx3	N	Kept components	RCT
Drug	Sequential_dox_trs	D_then_T200	Cell_line.Tx3	Plate.99	POU6F2	0.75	-0.012090056893741	pearson	1	Ttest_pvalue	Coefficient_of_eigenassay	SVD_pCMs_drugs	NoPrepr	SVD	8554	D_then_T200-Tx3	N	Kept components	RCT
Drug	Sequential_dox_trs	D_then_T200	Cell_line.Tx3	Plate.99	PP2D1	0.75	0.00754665677677451	pearson	1	Ttest_pvalue	Coefficient_of_eigenassay	SVD_pCMs_drugs	NoPrepr	SVD	10785	D_then_T200-Tx3	N	Kept components	RCT
Drug	Sequential_dox_trs	D_then_T200	Cell_line.Tx3	Plate.99	PPA1	0.75	-0.0340713011123912	pearson	1	Ttest_pvalue	Coefficient_of_eigenassay	SVD_pCMs_drugs	NoPrepr	SVD	2351	D_then_T200-Tx3	N	Kept components	RCT
Drug	Sequential_dox_trs	D_then_T200	Cell_line.Tx3	Plate.99	PPA2	0.75	-0.0210907195714352	pearson	1	Ttest_pvalue	Coefficient_of_eigenassay	SVD_pCMs_drugs	NoPrepr	SVD	5067	D_then_T200-Tx3	N	Kept components	RCT
Drug	Sequential_dox_trs	D_then_T200	Cell_line.Tx3	Plate.99	PPAN	0.75	0.0318814624963642	pearson	1	Ttest_pvalue	Coefficient_of_eigenassay	SVD_pCMs_drugs	NoPrepr	SVD	2659	D_then_T200-Tx3	N	Kept components	RCT
Drug	Sequential_dox_trs	D_then_T200	Cell_line.Tx3	Plate.99	PPARA	0.75	0.000949189725537785	pearson	1	Ttest_pvalue	Coefficient_of_eigenassay	SVD_pCMs_drugs	NoPrepr	SVD	14644	D_then_T200-Tx3	N	Kept components	RCT
Drug	Sequential_dox_trs	D_then_T200	Cell_line.Tx3	Plate.99	PPARD	0.75	-0.0169945660577848	pearson	1	Ttest_pvalue	Coefficient_of_eigenassay	SVD_pCMs_drugs	NoPrepr	SVD	6405	D_then_T200-Tx3	N	Kept components	RCT
Drug	Sequential_dox_trs	D_then_T200	Cell_line.Tx3	Plate.99	PPARG	0.75	-0.0213364102143508	pearson	1	Ttest_pvalue	Coefficient_of_eigenassay	SVD_pCMs_drugs	NoPrepr	SVD	4992	D_then_T200-Tx3	N	Kept components	RCT
Drug	Sequential_dox_trs	D_then_T200	Cell_line.Tx3	Plate.99	PPARGC1A	0.75	-0.0157404495474584	pearson	1	Ttest_pvalue	Coefficient_of_eigenassay	SVD_pCMs_drugs	NoPrepr	SVD	6923	D_then_T200-Tx3	N	Kept components	RCT
Drug	Sequential_dox_trs	D_then_T200	Cell_line.Tx3	Plate.99	PPARGC1B	0.75	0.00868832862693875	pearson	1	Ttest_pvalue	Coefficient_of_eigenassay	SVD_pCMs_drugs	NoPrepr	SVD	10129	D_then_T200-Tx3	N	Kept components	RCT
Drug	Sequential_dox_trs	D_then_T200	Cell_line.Tx3	Plate.99	PPAT	0.75	-0.00583514378670924	pearson	1	Ttest_pvalue	Coefficient_of_eigenassay	SVD_pCMs_drugs	NoPrepr	SVD	11731	D_then_T200-Tx3	N	Kept components	RCT
Drug	Sequential_dox_trs	D_then_T200	Cell_line.Tx3	Plate.99	PPBP	0.75	-6.25872733552328e-05	pearson	1	Ttest_pvalue	Coefficient_of_eigenassay	SVD_pCMs_drugs	NoPrepr	SVD	15264	D_then_T200-Tx3	N	Kept components	RCT
Drug	Sequential_dox_trs	D_then_T200	Cell_line.Tx3	Plate.99	PPCDC	0.75	0.00356670228503674	pearson	1	Ttest_pvalue	Coefficient_of_eigenassay	SVD_pCMs_drugs	NoPrepr	SVD	13035	D_then_T200-Tx3	N	Kept components	RCT
Drug	Sequential_dox_trs	D_then_T200	Cell_line.Tx3	Plate.99	PPCS	0.75	-0.0273853739062999	pearson	1	Ttest_pvalue	Coefficient_of_eigenassay	SVD_pCMs_drugs	NoPrepr	SVD	3490	D_then_T200-Tx3	N	Kept components	RCT
Drug	Sequential_dox_trs	D_then_T200	Cell_line.Tx3	Plate.99	PPDPF	0.75	0.0499159418870748	pearson	1	Ttest_pvalue	Coefficient_of_eigenassay	SVD_pCMs_drugs	NoPrepr	SVD	1007	D_then_T200-Tx3	N	Kept components	RCT
Drug	Sequential_dox_trs	D_then_T200	Cell_line.Tx3	Plate.99	PPFIA1	0.75	0.0311302200103891	pearson	1	Ttest_pvalue	Coefficient_of_eigenassay	SVD_pCMs_drugs	NoPrepr	SVD	2787	D_then_T200-Tx3	N	Kept components	RCT
Drug	Sequential_dox_trs	D_then_T200	Cell_line.Tx3	Plate.99	PPFIA2	0.75	0.00607861367261425	pearson	1	Ttest_pvalue	Coefficient_of_eigenassay	SVD_pCMs_drugs	NoPrepr	SVD	11594	D_then_T200-Tx3	N	Kept components	RCT
Drug	Sequential_dox_trs	D_then_T200	Cell_line.Tx3	Plate.99	PPFIA3	0.75	-0.0309038424717045	pearson	1	Ttest_pvalue	Coefficient_of_eigenassay	SVD_pCMs_drugs	NoPrepr	SVD	2820	D_then_T200-Tx3	N	Kept components	RCT
Drug	Sequential_dox_trs	D_then_T200	Cell_line.Tx3	Plate.99	PPFIA4	0.75	0.0136758776369195	pearson	1	Ttest_pvalue	Coefficient_of_eigenassay	SVD_pCMs_drugs	NoPrepr	SVD	7830	D_then_T200-Tx3	N	Kept components	RCT
Drug	Sequential_dox_trs	D_then_T200	Cell_line.Tx3	Plate.99	PPFIBP1	0.75	0.0144618993356627	pearson	1	Ttest_pvalue	Coefficient_of_eigenassay	SVD_pCMs_drugs	NoPrepr	SVD	7476	D_then_T200-Tx3	N	Kept components	RCT
Drug	Sequential_dox_trs	D_then_T200	Cell_line.Tx3	Plate.99	PPFIBP2	0.75	-0.0443358877416003	pearson	1	Ttest_pvalue	Coefficient_of_eigenassay	SVD_pCMs_drugs	NoPrepr	SVD	1334	D_then_T200-Tx3	N	Kept components	RCT
Drug	Sequential_dox_trs	D_then_T200	Cell_line.Tx3	Plate.99	PPHLN1	0.75	0.0128252602270331	pearson	1	Ttest_pvalue	Coefficient_of_eigenassay	SVD_pCMs_drugs	NoPrepr	SVD	8178	D_then_T200-Tx3	N	Kept components	RCT
Drug	Sequential_dox_trs	D_then_T200	Cell_line.Tx3	Plate.99	PPIA	0.75	0.00390845793423665	pearson	1	Ttest_pvalue	Coefficient_of_eigenassay	SVD_pCMs_drugs	NoPrepr	SVD	12821	D_then_T200-Tx3	N	Kept components	RCT
Drug	Sequential_dox_trs	D_then_T200	Cell_line.Tx3	Plate.99	PPIB	0.75	-0.0281726172353326	pearson	1	Ttest_pvalue	Coefficient_of_eigenassay	SVD_pCMs_drugs	NoPrepr	SVD	3331	D_then_T200-Tx3	N	Kept components	RCT
Drug	Sequential_dox_trs	D_then_T200	Cell_line.Tx3	Plate.99	PPIC	0.75	-0.025693367199185	pearson	1	Ttest_pvalue	Coefficient_of_eigenassay	SVD_pCMs_drugs	NoPrepr	SVD	3879	D_then_T200-Tx3	N	Kept components	RCT
Drug	Sequential_dox_trs	D_then_T200	Cell_line.Tx3	Plate.99	PPID	0.75	0.00872560188845817	pearson	1	Ttest_pvalue	Coefficient_of_eigenassay	SVD_pCMs_drugs	NoPrepr	SVD	10109	D_then_T200-Tx3	N	Kept components	RCT
Drug	Sequential_dox_trs	D_then_T200	Cell_line.Tx3	Plate.99	PPIE	0.75	-0.00363694932568593	pearson	1	Ttest_pvalue	Coefficient_of_eigenassay	SVD_pCMs_drugs	NoPrepr	SVD	12989	D_then_T200-Tx3	N	Kept components	RCT
Drug	Sequential_dox_trs	D_then_T200	Cell_line.Tx3	Plate.99	PPIF	0.75	-0.024669162314625	pearson	1	Ttest_pvalue	Coefficient_of_eigenassay	SVD_pCMs_drugs	NoPrepr	SVD	4128	D_then_T200-Tx3	N	Kept components	RCT
Drug	Sequential_dox_trs	D_then_T200	Cell_line.Tx3	Plate.99	PPIG	0.75	0.0162287491205773	pearson	1	Ttest_pvalue	Coefficient_of_eigenassay	SVD_pCMs_drugs	NoPrepr	SVD	6713	D_then_T200-Tx3	N	Kept components	RCT
Drug	Sequential_dox_trs	D_then_T200	Cell_line.Tx3	Plate.99	PPIH	0.75	0.0225636937190955	pearson	1	Ttest_pvalue	Coefficient_of_eigenassay	SVD_pCMs_drugs	NoPrepr	SVD	4661	D_then_T200-Tx3	N	Kept components	RCT
Drug	Sequential_dox_trs	D_then_T200	Cell_line.Tx3	Plate.99	PPIL1	0.75	-0.0284021854129446	pearson	1	Ttest_pvalue	Coefficient_of_eigenassay	SVD_pCMs_drugs	NoPrepr	SVD	3288	D_then_T200-Tx3	N	Kept components	RCT
Drug	Sequential_dox_trs	D_then_T200	Cell_line.Tx3	Plate.99	PPIL2	0.75	-0.00324576228313969	pearson	1	Ttest_pvalue	Coefficient_of_eigenassay	SVD_pCMs_drugs	NoPrepr	SVD	13244	D_then_T200-Tx3	N	Kept components	RCT
Drug	Sequential_dox_trs	D_then_T200	Cell_line.Tx3	Plate.99	PPIL3	0.75	0.007999650936798	pearson	1	Ttest_pvalue	Coefficient_of_eigenassay	SVD_pCMs_drugs	NoPrepr	SVD	10538	D_then_T200-Tx3	N	Kept components	RCT
Drug	Sequential_dox_trs	D_then_T200	Cell_line.Tx3	Plate.99	PPIL4	0.75	0.0145363164147103	pearson	1	Ttest_pvalue	Coefficient_of_eigenassay	SVD_pCMs_drugs	NoPrepr	SVD	7439	D_then_T200-Tx3	N	Kept components	RCT
Drug	Sequential_dox_trs	D_then_T200	Cell_line.Tx3	Plate.99	PPIL6	0.75	-0.00338803478475536	pearson	1	Ttest_pvalue	Coefficient_of_eigenassay	SVD_pCMs_drugs	NoPrepr	SVD	13160	D_then_T200-Tx3	N	Kept components	RCT
Drug	Sequential_dox_trs	D_then_T200	Cell_line.Tx3	Plate.99	PPIP5K1	0.75	-0.00589982469442524	pearson	1	Ttest_pvalue	Coefficient_of_eigenassay	SVD_pCMs_drugs	NoPrepr	SVD	11695	D_then_T200-Tx3	N	Kept components	RCT
Drug	Sequential_dox_trs	D_then_T200	Cell_line.Tx3	Plate.99	PPIP5K2	0.75	0.031626268043752	pearson	1	Ttest_pvalue	Coefficient_of_eigenassay	SVD_pCMs_drugs	NoPrepr	SVD	2702	D_then_T200-Tx3	N	Kept components	RCT
Drug	Sequential_dox_trs	D_then_T200	Cell_line.Tx3	Plate.99	PPL	0.75	-0.0577270286174597	pearson	1	Ttest_pvalue	Coefficient_of_eigenassay	SVD_pCMs_drugs	NoPrepr	SVD	694	D_then_T200-Tx3	N	Kept components	RCT
Drug	Sequential_dox_trs	D_then_T200	Cell_line.Tx3	Plate.99	PPM1A	0.75	0.000161301556129513	pearson	1	Ttest_pvalue	Coefficient_of_eigenassay	SVD_pCMs_drugs	NoPrepr	SVD	15179	D_then_T200-Tx3	N	Kept components	RCT
Drug	Sequential_dox_trs	D_then_T200	Cell_line.Tx3	Plate.99	PPM1B	0.75	0.00106826427235486	pearson	1	Ttest_pvalue	Coefficient_of_eigenassay	SVD_pCMs_drugs	NoPrepr	SVD	14564	D_then_T200-Tx3	N	Kept components	RCT
Drug	Sequential_dox_trs	D_then_T200	Cell_line.Tx3	Plate.99	PPM1D	0.75	-0.0235995265137613	pearson	1	Ttest_pvalue	Coefficient_of_eigenassay	SVD_pCMs_drugs	NoPrepr	SVD	4396	D_then_T200-Tx3	N	Kept components	RCT
Drug	Sequential_dox_trs	D_then_T200	Cell_line.Tx3	Plate.99	PPM1E	0.75	-0.0263688562849859	pearson	1	Ttest_pvalue	Coefficient_of_eigenassay	SVD_pCMs_drugs	NoPrepr	SVD	3729	D_then_T200-Tx3	N	Kept components	RCT
Drug	Sequential_dox_trs	D_then_T200	Cell_line.Tx3	Plate.99	PPM1F	0.75	0.0126225807831349	pearson	1	Ttest_pvalue	Coefficient_of_eigenassay	SVD_pCMs_drugs	NoPrepr	SVD	8273	D_then_T200-Tx3	N	Kept components	RCT
Drug	Sequential_dox_trs	D_then_T200	Cell_line.Tx3	Plate.99	PPM1G	0.75	0.00937969853953431	pearson	1	Ttest_pvalue	Coefficient_of_eigenassay	SVD_pCMs_drugs	NoPrepr	SVD	9802	D_then_T200-Tx3	N	Kept components	RCT
Drug	Sequential_dox_trs	D_then_T200	Cell_line.Tx3	Plate.99	PPM1H	0.75	-0.0424950162039222	pearson	1	Ttest_pvalue	Coefficient_of_eigenassay	SVD_pCMs_drugs	NoPrepr	SVD	1484	D_then_T200-Tx3	N	Kept components	RCT
Drug	Sequential_dox_trs	D_then_T200	Cell_line.Tx3	Plate.99	PPM1J	0.75	-0.00240005626629628	pearson	1	Ttest_pvalue	Coefficient_of_eigenassay	SVD_pCMs_drugs	NoPrepr	SVD	13719	D_then_T200-Tx3	N	Kept components	RCT
Drug	Sequential_dox_trs	D_then_T200	Cell_line.Tx3	Plate.99	PPM1K	0.75	-0.0230067262337686	pearson	1	Ttest_pvalue	Coefficient_of_eigenassay	SVD_pCMs_drugs	NoPrepr	SVD	4540	D_then_T200-Tx3	N	Kept components	RCT
Drug	Sequential_dox_trs	D_then_T200	Cell_line.Tx3	Plate.99	PPM1L	0.75	-0.00550587316301244	pearson	1	Ttest_pvalue	Coefficient_of_eigenassay	SVD_pCMs_drugs	NoPrepr	SVD	11908	D_then_T200-Tx3	N	Kept components	RCT
Drug	Sequential_dox_trs	D_then_T200	Cell_line.Tx3	Plate.99	PPM1M	0.75	0.0315740489517486	pearson	1	Ttest_pvalue	Coefficient_of_eigenassay	SVD_pCMs_drugs	NoPrepr	SVD	2715	D_then_T200-Tx3	N	Kept components	RCT
Drug	Sequential_dox_trs	D_then_T200	Cell_line.Tx3	Plate.99	PPM1N	0.75	0.0067285519166327	pearson	1	Ttest_pvalue	Coefficient_of_eigenassay	SVD_pCMs_drugs	NoPrepr	SVD	11238	D_then_T200-Tx3	N	Kept components	RCT
Drug	Sequential_dox_trs	D_then_T200	Cell_line.Tx3	Plate.99	PPME1	0.75	-0.022402162670549	pearson	1	Ttest_pvalue	Coefficient_of_eigenassay	SVD_pCMs_drugs	NoPrepr	SVD	4709	D_then_T200-Tx3	N	Kept components	RCT
Drug	Sequential_dox_trs	D_then_T200	Cell_line.Tx3	Plate.99	PPOX	0.75	-0.00508420246287632	pearson	1	Ttest_pvalue	Coefficient_of_eigenassay	SVD_pCMs_drugs	NoPrepr	SVD	12154	D_then_T200-Tx3	N	Kept components	RCT
Drug	Sequential_dox_trs	D_then_T200	Cell_line.Tx3	Plate.99	PPP1CA	0.75	0.0350362894278171	pearson	1	Ttest_pvalue	Coefficient_of_eigenassay	SVD_pCMs_drugs	NoPrepr	SVD	2232	D_then_T200-Tx3	N	Kept components	RCT
Drug	Sequential_dox_trs	D_then_T200	Cell_line.Tx3	Plate.99	PPP1CB	0.75	0.0052911495452363	pearson	1	Ttest_pvalue	Coefficient_of_eigenassay	SVD_pCMs_drugs	NoPrepr	SVD	12036	D_then_T200-Tx3	N	Kept components	RCT
Drug	Sequential_dox_trs	D_then_T200	Cell_line.Tx3	Plate.99	PPP1CC	0.75	-0.0172526833670905	pearson	1	Ttest_pvalue	Coefficient_of_eigenassay	SVD_pCMs_drugs	NoPrepr	SVD	6320	D_then_T200-Tx3	N	Kept components	RCT
Drug	Sequential_dox_trs	D_then_T200	Cell_line.Tx3	Plate.99	PPP1R11	0.75	-0.00698022667034565	pearson	1	Ttest_pvalue	Coefficient_of_eigenassay	SVD_pCMs_drugs	NoPrepr	SVD	11102	D_then_T200-Tx3	N	Kept components	RCT
Drug	Sequential_dox_trs	D_then_T200	Cell_line.Tx3	Plate.99	PPP1R12A	0.75	-0.00719975468161109	pearson	1	Ttest_pvalue	Coefficient_of_eigenassay	SVD_pCMs_drugs	NoPrepr	SVD	10984	D_then_T200-Tx3	N	Kept components	RCT
Drug	Sequential_dox_trs	D_then_T200	Cell_line.Tx3	Plate.99	PPP1R12B	0.75	0.0166174339179859	pearson	1	Ttest_pvalue	Coefficient_of_eigenassay	SVD_pCMs_drugs	NoPrepr	SVD	6543	D_then_T200-Tx3	N	Kept components	RCT
Drug	Sequential_dox_trs	D_then_T200	Cell_line.Tx3	Plate.99	PPP1R12C	0.75	-9.49073162967897e-05	pearson	1	Ttest_pvalue	Coefficient_of_eigenassay	SVD_pCMs_drugs	NoPrepr	SVD	15239	D_then_T200-Tx3	N	Kept components	RCT
Drug	Sequential_dox_trs	D_then_T200	Cell_line.Tx3	Plate.99	PPP1R13B	0.75	0.00344167617230079	pearson	1	Ttest_pvalue	Coefficient_of_eigenassay	SVD_pCMs_drugs	NoPrepr	SVD	13122	D_then_T200-Tx3	N	Kept components	RCT
Drug	Sequential_dox_trs	D_then_T200	Cell_line.Tx3	Plate.99	PPP1R13L	0.75	-0.0103394941795666	pearson	1	Ttest_pvalue	Coefficient_of_eigenassay	SVD_pCMs_drugs	NoPrepr	SVD	9363	D_then_T200-Tx3	N	Kept components	RCT
Drug	Sequential_dox_trs	D_then_T200	Cell_line.Tx3	Plate.99	PPP1R14A	0.75	-0.0222516363517763	pearson	1	Ttest_pvalue	Coefficient_of_eigenassay	SVD_pCMs_drugs	NoPrepr	SVD	4743	D_then_T200-Tx3	N	Kept components	RCT
Drug	Sequential_dox_trs	D_then_T200	Cell_line.Tx3	Plate.99	PPP1R14B	0.75	0.00914755588578559	pearson	1	Ttest_pvalue	Coefficient_of_eigenassay	SVD_pCMs_drugs	NoPrepr	SVD	9930	D_then_T200-Tx3	N	Kept components	RCT
Drug	Sequential_dox_trs	D_then_T200	Cell_line.Tx3	Plate.99	PPP1R14C	0.75	-0.0236487316601866	pearson	1	Ttest_pvalue	Coefficient_of_eigenassay	SVD_pCMs_drugs	NoPrepr	SVD	4385	D_then_T200-Tx3	N	Kept components	RCT
Drug	Sequential_dox_trs	D_then_T200	Cell_line.Tx3	Plate.99	PPP1R15A	0.75	0.0177866253223898	pearson	1	Ttest_pvalue	Coefficient_of_eigenassay	SVD_pCMs_drugs	NoPrepr	SVD	6136	D_then_T200-Tx3	N	Kept components	RCT
Drug	Sequential_dox_trs	D_then_T200	Cell_line.Tx3	Plate.99	PPP1R15B	0.75	-0.000303591172313798	pearson	1	Ttest_pvalue	Coefficient_of_eigenassay	SVD_pCMs_drugs	NoPrepr	SVD	15070	D_then_T200-Tx3	N	Kept components	RCT
Drug	Sequential_dox_trs	D_then_T200	Cell_line.Tx3	Plate.99	PPP1R16A	0.75	0.0242560258850414	pearson	1	Ttest_pvalue	Coefficient_of_eigenassay	SVD_pCMs_drugs	NoPrepr	SVD	4225	D_then_T200-Tx3	N	Kept components	RCT
Drug	Sequential_dox_trs	D_then_T200	Cell_line.Tx3	Plate.99	PPP1R16B	0.75	-0.0166052254321752	pearson	1	Ttest_pvalue	Coefficient_of_eigenassay	SVD_pCMs_drugs	NoPrepr	SVD	6546	D_then_T200-Tx3	N	Kept components	RCT
Drug	Sequential_dox_trs	D_then_T200	Cell_line.Tx3	Plate.99	PPP1R17	0.75	-0.0139884481438099	pearson	1	Ttest_pvalue	Coefficient_of_eigenassay	SVD_pCMs_drugs	NoPrepr	SVD	7692	D_then_T200-Tx3	N	Kept components	RCT
Drug	Sequential_dox_trs	D_then_T200	Cell_line.Tx3	Plate.99	PPP1R1A	0.75	0.0456143538109351	pearson	1	Ttest_pvalue	Coefficient_of_eigenassay	SVD_pCMs_drugs	NoPrepr	SVD	1252	D_then_T200-Tx3	N	Kept components	RCT
Drug	Sequential_dox_trs	D_then_T200	Cell_line.Tx3	Plate.99	PPP1R1B	0.75	-0.0211840059216907	pearson	1	Ttest_pvalue	Coefficient_of_eigenassay	SVD_pCMs_drugs	NoPrepr	SVD	5037	D_then_T200-Tx3	N	Kept components	RCT
Drug	Sequential_dox_trs	D_then_T200	Cell_line.Tx3	Plate.99	PPP1R1C	0.75	-0.0392528612551059	pearson	1	Ttest_pvalue	Coefficient_of_eigenassay	SVD_pCMs_drugs	NoPrepr	SVD	1792	D_then_T200-Tx3	N	Kept components	RCT
Drug	Sequential_dox_trs	D_then_T200	Cell_line.Tx3	Plate.99	PPP1R2	0.75	0.0057165425259132	pearson	1	Ttest_pvalue	Coefficient_of_eigenassay	SVD_pCMs_drugs	NoPrepr	SVD	11799	D_then_T200-Tx3	N	Kept components	RCT
Drug	Sequential_dox_trs	D_then_T200	Cell_line.Tx3	Plate.99	PPP1R21	0.75	0.011873208042244	pearson	1	Ttest_pvalue	Coefficient_of_eigenassay	SVD_pCMs_drugs	NoPrepr	SVD	8658	D_then_T200-Tx3	N	Kept components	RCT
Drug	Sequential_dox_trs	D_then_T200	Cell_line.Tx3	Plate.99	PPP1R26	0.75	0.0229502336206523	pearson	1	Ttest_pvalue	Coefficient_of_eigenassay	SVD_pCMs_drugs	NoPrepr	SVD	4554	D_then_T200-Tx3	N	Kept components	RCT
Drug	Sequential_dox_trs	D_then_T200	Cell_line.Tx3	Plate.99	PPP1R32	0.75	0.0360396258687389	pearson	1	Ttest_pvalue	Coefficient_of_eigenassay	SVD_pCMs_drugs	NoPrepr	SVD	2106	D_then_T200-Tx3	N	Kept components	RCT
Drug	Sequential_dox_trs	D_then_T200	Cell_line.Tx3	Plate.99	PPP1R35	0.75	0.0512243919464692	pearson	1	Ttest_pvalue	Coefficient_of_eigenassay	SVD_pCMs_drugs	NoPrepr	SVD	948	D_then_T200-Tx3	N	Kept components	RCT
Drug	Sequential_dox_trs	D_then_T200	Cell_line.Tx3	Plate.99	PPP1R36	0.75	0.010704977146727	pearson	1	Ttest_pvalue	Coefficient_of_eigenassay	SVD_pCMs_drugs	NoPrepr	SVD	9203	D_then_T200-Tx3	N	Kept components	RCT
Drug	Sequential_dox_trs	D_then_T200	Cell_line.Tx3	Plate.99	PPP1R37	0.75	-0.00522402133659769	pearson	1	Ttest_pvalue	Coefficient_of_eigenassay	SVD_pCMs_drugs	NoPrepr	SVD	12071	D_then_T200-Tx3	N	Kept components	RCT
Drug	Sequential_dox_trs	D_then_T200	Cell_line.Tx3	Plate.99	PPP1R3A	0.75	0.0222385504841575	pearson	1	Ttest_pvalue	Coefficient_of_eigenassay	SVD_pCMs_drugs	NoPrepr	SVD	4747	D_then_T200-Tx3	N	Kept components	RCT
Drug	Sequential_dox_trs	D_then_T200	Cell_line.Tx3	Plate.99	PPP1R3B	0.75	-0.0233021066027733	pearson	1	Ttest_pvalue	Coefficient_of_eigenassay	SVD_pCMs_drugs	NoPrepr	SVD	4467	D_then_T200-Tx3	N	Kept components	RCT
Drug	Sequential_dox_trs	D_then_T200	Cell_line.Tx3	Plate.99	PPP1R3C	0.75	0.0122327903298271	pearson	1	Ttest_pvalue	Coefficient_of_eigenassay	SVD_pCMs_drugs	NoPrepr	SVD	8467	D_then_T200-Tx3	N	Kept components	RCT
Drug	Sequential_dox_trs	D_then_T200	Cell_line.Tx3	Plate.99	PPP1R3D	0.75	-0.0232304746971462	pearson	1	Ttest_pvalue	Coefficient_of_eigenassay	SVD_pCMs_drugs	NoPrepr	SVD	4486	D_then_T200-Tx3	N	Kept components	RCT
Drug	Sequential_dox_trs	D_then_T200	Cell_line.Tx3	Plate.99	PPP1R3E	0.75	-0.0526364291621701	pearson	1	Ttest_pvalue	Coefficient_of_eigenassay	SVD_pCMs_drugs	NoPrepr	SVD	877	D_then_T200-Tx3	N	Kept components	RCT
Drug	Sequential_dox_trs	D_then_T200	Cell_line.Tx3	Plate.99	PPP1R3F	0.75	-0.0127764030062416	pearson	1	Ttest_pvalue	Coefficient_of_eigenassay	SVD_pCMs_drugs	NoPrepr	SVD	8205	D_then_T200-Tx3	N	Kept components	RCT
Drug	Sequential_dox_trs	D_then_T200	Cell_line.Tx3	Plate.99	PPP1R3G	0.75	-0.0437780629710156	pearson	1	Ttest_pvalue	Coefficient_of_eigenassay	SVD_pCMs_drugs	NoPrepr	SVD	1377	D_then_T200-Tx3	N	Kept components	RCT
Drug	Sequential_dox_trs	D_then_T200	Cell_line.Tx3	Plate.99	PPP1R42	0.75	-0.00306262295475999	pearson	1	Ttest_pvalue	Coefficient_of_eigenassay	SVD_pCMs_drugs	NoPrepr	SVD	13348	D_then_T200-Tx3	N	Kept components	RCT
Drug	Sequential_dox_trs	D_then_T200	Cell_line.Tx3	Plate.99	PPP1R7	0.75	0.0112484211432463	pearson	1	Ttest_pvalue	Coefficient_of_eigenassay	SVD_pCMs_drugs	NoPrepr	SVD	8953	D_then_T200-Tx3	N	Kept components	RCT
Drug	Sequential_dox_trs	D_then_T200	Cell_line.Tx3	Plate.99	PPP1R8	0.75	0.00123217850149105	pearson	1	Ttest_pvalue	Coefficient_of_eigenassay	SVD_pCMs_drugs	NoPrepr	SVD	14443	D_then_T200-Tx3	N	Kept components	RCT
Drug	Sequential_dox_trs	D_then_T200	Cell_line.Tx3	Plate.99	PPP1R9A	0.75	-0.0251717033650982	pearson	1	Ttest_pvalue	Coefficient_of_eigenassay	SVD_pCMs_drugs	NoPrepr	SVD	4005	D_then_T200-Tx3	N	Kept components	RCT
Drug	Sequential_dox_trs	D_then_T200	Cell_line.Tx3	Plate.99	PPP1R9B	0.75	-0.00311419557419625	pearson	1	Ttest_pvalue	Coefficient_of_eigenassay	SVD_pCMs_drugs	NoPrepr	SVD	13320	D_then_T200-Tx3	N	Kept components	RCT
Drug	Sequential_dox_trs	D_then_T200	Cell_line.Tx3	Plate.99	PPP2CA	0.75	-0.0174773063509856	pearson	1	Ttest_pvalue	Coefficient_of_eigenassay	SVD_pCMs_drugs	NoPrepr	SVD	6242	D_then_T200-Tx3	N	Kept components	RCT
Drug	Sequential_dox_trs	D_then_T200	Cell_line.Tx3	Plate.99	PPP2CB	0.75	-0.0251372691751909	pearson	1	Ttest_pvalue	Coefficient_of_eigenassay	SVD_pCMs_drugs	NoPrepr	SVD	4014	D_then_T200-Tx3	N	Kept components	RCT
Drug	Sequential_dox_trs	D_then_T200	Cell_line.Tx3	Plate.99	PPP2R1A	0.75	0.00779980399890543	pearson	1	Ttest_pvalue	Coefficient_of_eigenassay	SVD_pCMs_drugs	NoPrepr	SVD	10649	D_then_T200-Tx3	N	Kept components	RCT
Drug	Sequential_dox_trs	D_then_T200	Cell_line.Tx3	Plate.99	PPP2R1B	0.75	0.0301512639136168	pearson	1	Ttest_pvalue	Coefficient_of_eigenassay	SVD_pCMs_drugs	NoPrepr	SVD	2940	D_then_T200-Tx3	N	Kept components	RCT
Drug	Sequential_dox_trs	D_then_T200	Cell_line.Tx3	Plate.99	PPP2R2A	0.75	-0.00380240139492616	pearson	1	Ttest_pvalue	Coefficient_of_eigenassay	SVD_pCMs_drugs	NoPrepr	SVD	12896	D_then_T200-Tx3	N	Kept components	RCT
Drug	Sequential_dox_trs	D_then_T200	Cell_line.Tx3	Plate.99	PPP2R2B	0.75	-0.009339476437351	pearson	1	Ttest_pvalue	Coefficient_of_eigenassay	SVD_pCMs_drugs	NoPrepr	SVD	9825	D_then_T200-Tx3	N	Kept components	RCT
Drug	Sequential_dox_trs	D_then_T200	Cell_line.Tx3	Plate.99	PPP2R2C	0.75	0.00352405454274727	pearson	1	Ttest_pvalue	Coefficient_of_eigenassay	SVD_pCMs_drugs	NoPrepr	SVD	13066	D_then_T200-Tx3	N	Kept components	RCT
Drug	Sequential_dox_trs	D_then_T200	Cell_line.Tx3	Plate.99	PPP2R2D	0.75	0.0221064359224613	pearson	1	Ttest_pvalue	Coefficient_of_eigenassay	SVD_pCMs_drugs	NoPrepr	SVD	4776	D_then_T200-Tx3	N	Kept components	RCT
Drug	Sequential_dox_trs	D_then_T200	Cell_line.Tx3	Plate.99	PPP2R3A	0.75	0.00793037910983579	pearson	1	Ttest_pvalue	Coefficient_of_eigenassay	SVD_pCMs_drugs	NoPrepr	SVD	10575	D_then_T200-Tx3	N	Kept components	RCT
Drug	Sequential_dox_trs	D_then_T200	Cell_line.Tx3	Plate.99	PPP2R3B	0.75	-0.0799912225898209	pearson	1	Ttest_pvalue	Coefficient_of_eigenassay	SVD_pCMs_drugs	NoPrepr	SVD	245	D_then_T200-Tx3	N	Kept components	RCT
Drug	Sequential_dox_trs	D_then_T200	Cell_line.Tx3	Plate.99	PPP2R3C	0.75	0.00863508394016126	pearson	1	Ttest_pvalue	Coefficient_of_eigenassay	SVD_pCMs_drugs	NoPrepr	SVD	10160	D_then_T200-Tx3	N	Kept components	RCT
Drug	Sequential_dox_trs	D_then_T200	Cell_line.Tx3	Plate.99	PPP2R5A	0.75	0.00805114890532646	pearson	1	Ttest_pvalue	Coefficient_of_eigenassay	SVD_pCMs_drugs	NoPrepr	SVD	10504	D_then_T200-Tx3	N	Kept components	RCT
Drug	Sequential_dox_trs	D_then_T200	Cell_line.Tx3	Plate.99	PPP2R5B	0.75	0.005324487397098	pearson	1	Ttest_pvalue	Coefficient_of_eigenassay	SVD_pCMs_drugs	NoPrepr	SVD	12008	D_then_T200-Tx3	N	Kept components	RCT
Drug	Sequential_dox_trs	D_then_T200	Cell_line.Tx3	Plate.99	PPP2R5C	0.75	0.0167520374360817	pearson	1	Ttest_pvalue	Coefficient_of_eigenassay	SVD_pCMs_drugs	NoPrepr	SVD	6505	D_then_T200-Tx3	N	Kept components	RCT
Drug	Sequential_dox_trs	D_then_T200	Cell_line.Tx3	Plate.99	PPP2R5D	0.75	-0.0295706662646506	pearson	1	Ttest_pvalue	Coefficient_of_eigenassay	SVD_pCMs_drugs	NoPrepr	SVD	3065	D_then_T200-Tx3	N	Kept components	RCT
Drug	Sequential_dox_trs	D_then_T200	Cell_line.Tx3	Plate.99	PPP2R5E	0.75	-0.0118152363418976	pearson	1	Ttest_pvalue	Coefficient_of_eigenassay	SVD_pCMs_drugs	NoPrepr	SVD	8691	D_then_T200-Tx3	N	Kept components	RCT
Drug	Sequential_dox_trs	D_then_T200	Cell_line.Tx3	Plate.99	PPP3CA	0.75	-0.030047594426735	pearson	1	Ttest_pvalue	Coefficient_of_eigenassay	SVD_pCMs_drugs	NoPrepr	SVD	2961	D_then_T200-Tx3	N	Kept components	RCT
Drug	Sequential_dox_trs	D_then_T200	Cell_line.Tx3	Plate.99	PPP3CB	0.75	0.0135053498914604	pearson	1	Ttest_pvalue	Coefficient_of_eigenassay	SVD_pCMs_drugs	NoPrepr	SVD	7896	D_then_T200-Tx3	N	Kept components	RCT
Drug	Sequential_dox_trs	D_then_T200	Cell_line.Tx3	Plate.99	PPP3CC	0.75	0.000389601306740806	pearson	1	Ttest_pvalue	Coefficient_of_eigenassay	SVD_pCMs_drugs	NoPrepr	SVD	15000	D_then_T200-Tx3	N	Kept components	RCT
Drug	Sequential_dox_trs	D_then_T200	Cell_line.Tx3	Plate.99	PPP3R1	0.75	0.0122144204319319	pearson	1	Ttest_pvalue	Coefficient_of_eigenassay	SVD_pCMs_drugs	NoPrepr	SVD	8478	D_then_T200-Tx3	N	Kept components	RCT
Drug	Sequential_dox_trs	D_then_T200	Cell_line.Tx3	Plate.99	PPP4C	0.75	0.0175176910191294	pearson	1	Ttest_pvalue	Coefficient_of_eigenassay	SVD_pCMs_drugs	NoPrepr	SVD	6227	D_then_T200-Tx3	N	Kept components	RCT
Drug	Sequential_dox_trs	D_then_T200	Cell_line.Tx3	Plate.99	PPP4R1	0.75	-0.0108454233296864	pearson	1	Ttest_pvalue	Coefficient_of_eigenassay	SVD_pCMs_drugs	NoPrepr	SVD	9126	D_then_T200-Tx3	N	Kept components	RCT
Drug	Sequential_dox_trs	D_then_T200	Cell_line.Tx3	Plate.99	PPP4R2	0.75	-0.00890167073988847	pearson	1	Ttest_pvalue	Coefficient_of_eigenassay	SVD_pCMs_drugs	NoPrepr	SVD	10033	D_then_T200-Tx3	N	Kept components	RCT
Drug	Sequential_dox_trs	D_then_T200	Cell_line.Tx3	Plate.99	PPP4R3A	0.75	0.00938829757584369	pearson	1	Ttest_pvalue	Coefficient_of_eigenassay	SVD_pCMs_drugs	NoPrepr	SVD	9798	D_then_T200-Tx3	N	Kept components	RCT
Drug	Sequential_dox_trs	D_then_T200	Cell_line.Tx3	Plate.99	PPP4R3B	0.75	-0.00302852871481311	pearson	1	Ttest_pvalue	Coefficient_of_eigenassay	SVD_pCMs_drugs	NoPrepr	SVD	13374	D_then_T200-Tx3	N	Kept components	RCT
Drug	Sequential_dox_trs	D_then_T200	Cell_line.Tx3	Plate.99	PPP5C	0.75	-0.0179050357676914	pearson	1	Ttest_pvalue	Coefficient_of_eigenassay	SVD_pCMs_drugs	NoPrepr	SVD	6086	D_then_T200-Tx3	N	Kept components	RCT
Drug	Sequential_dox_trs	D_then_T200	Cell_line.Tx3	Plate.99	PPP5D1	0.75	-0.0629893706620527	pearson	1	Ttest_pvalue	Coefficient_of_eigenassay	SVD_pCMs_drugs	NoPrepr	SVD	549	D_then_T200-Tx3	N	Kept components	RCT
Drug	Sequential_dox_trs	D_then_T200	Cell_line.Tx3	Plate.99	PPP6C	0.75	-0.00318269262591604	pearson	1	Ttest_pvalue	Coefficient_of_eigenassay	SVD_pCMs_drugs	NoPrepr	SVD	13288	D_then_T200-Tx3	N	Kept components	RCT
Drug	Sequential_dox_trs	D_then_T200	Cell_line.Tx3	Plate.99	PPP6R1	0.75	0.00833427690605864	pearson	1	Ttest_pvalue	Coefficient_of_eigenassay	SVD_pCMs_drugs	NoPrepr	SVD	10348	D_then_T200-Tx3	N	Kept components	RCT
Drug	Sequential_dox_trs	D_then_T200	Cell_line.Tx3	Plate.99	PPP6R2	0.75	0.00332887023243843	pearson	1	Ttest_pvalue	Coefficient_of_eigenassay	SVD_pCMs_drugs	NoPrepr	SVD	13194	D_then_T200-Tx3	N	Kept components	RCT
Drug	Sequential_dox_trs	D_then_T200	Cell_line.Tx3	Plate.99	PPP6R3	0.75	-0.00109500833149617	pearson	1	Ttest_pvalue	Coefficient_of_eigenassay	SVD_pCMs_drugs	NoPrepr	SVD	14554	D_then_T200-Tx3	N	Kept components	RCT
Drug	Sequential_dox_trs	D_then_T200	Cell_line.Tx3	Plate.99	PPRC1	0.75	-0.00300248485831344	pearson	1	Ttest_pvalue	Coefficient_of_eigenassay	SVD_pCMs_drugs	NoPrepr	SVD	13383	D_then_T200-Tx3	N	Kept components	RCT
Drug	Sequential_dox_trs	D_then_T200	Cell_line.Tx3	Plate.99	PPT1	0.75	-0.00225199687028765	pearson	1	Ttest_pvalue	Coefficient_of_eigenassay	SVD_pCMs_drugs	NoPrepr	SVD	13810	D_then_T200-Tx3	N	Kept components	RCT
Drug	Sequential_dox_trs	D_then_T200	Cell_line.Tx3	Plate.99	PPTC7	0.75	0.02539390621849	pearson	1	Ttest_pvalue	Coefficient_of_eigenassay	SVD_pCMs_drugs	NoPrepr	SVD	3945	D_then_T200-Tx3	N	Kept components	RCT
Drug	Sequential_dox_trs	D_then_T200	Cell_line.Tx3	Plate.99	PPWD1	0.75	0.00741923790889413	pearson	1	Ttest_pvalue	Coefficient_of_eigenassay	SVD_pCMs_drugs	NoPrepr	SVD	10856	D_then_T200-Tx3	N	Kept components	RCT
Drug	Sequential_dox_trs	D_then_T200	Cell_line.Tx3	Plate.99	PQBP1	0.75	0.0556496872098511	pearson	1	Ttest_pvalue	Coefficient_of_eigenassay	SVD_pCMs_drugs	NoPrepr	SVD	769	D_then_T200-Tx3	N	Kept components	RCT
Drug	Sequential_dox_trs	D_then_T200	Cell_line.Tx3	Plate.99	PQLC1	0.75	-0.0198881774464635	pearson	1	Ttest_pvalue	Coefficient_of_eigenassay	SVD_pCMs_drugs	NoPrepr	SVD	5431	D_then_T200-Tx3	N	Kept components	RCT
Drug	Sequential_dox_trs	D_then_T200	Cell_line.Tx3	Plate.99	PQLC2	0.75	-0.028811893376392	pearson	1	Ttest_pvalue	Coefficient_of_eigenassay	SVD_pCMs_drugs	NoPrepr	SVD	3208	D_then_T200-Tx3	N	Kept components	RCT
Drug	Sequential_dox_trs	D_then_T200	Cell_line.Tx3	Plate.99	PQLC3	0.75	0.0129007791632989	pearson	1	Ttest_pvalue	Coefficient_of_eigenassay	SVD_pCMs_drugs	NoPrepr	SVD	8142	D_then_T200-Tx3	N	Kept components	RCT
Drug	Sequential_dox_trs	D_then_T200	Cell_line.Tx3	Plate.99	PRADC1	0.75	-0.0345997312479869	pearson	1	Ttest_pvalue	Coefficient_of_eigenassay	SVD_pCMs_drugs	NoPrepr	SVD	2277	D_then_T200-Tx3	N	Kept components	RCT
Drug	Sequential_dox_trs	D_then_T200	Cell_line.Tx3	Plate.99	PRAF2	0.75	0.0251870862692682	pearson	1	Ttest_pvalue	Coefficient_of_eigenassay	SVD_pCMs_drugs	NoPrepr	SVD	4000	D_then_T200-Tx3	N	Kept components	RCT
Drug	Sequential_dox_trs	D_then_T200	Cell_line.Tx3	Plate.99	PRAG1	0.75	-0.0461430550215344	pearson	1	Ttest_pvalue	Coefficient_of_eigenassay	SVD_pCMs_drugs	NoPrepr	SVD	1217	D_then_T200-Tx3	N	Kept components	RCT
Drug	Sequential_dox_trs	D_then_T200	Cell_line.Tx3	Plate.99	PRAM1	0.75	-0.00974220141690466	pearson	1	Ttest_pvalue	Coefficient_of_eigenassay	SVD_pCMs_drugs	NoPrepr	SVD	9619	D_then_T200-Tx3	N	Kept components	RCT
Drug	Sequential_dox_trs	D_then_T200	Cell_line.Tx3	Plate.99	PRAP1	0.75	0.00339517181706354	pearson	1	Ttest_pvalue	Coefficient_of_eigenassay	SVD_pCMs_drugs	NoPrepr	SVD	13153	D_then_T200-Tx3	N	Kept components	RCT
Drug	Sequential_dox_trs	D_then_T200	Cell_line.Tx3	Plate.99	PRC1	0.75	-0.00598822737996477	pearson	1	Ttest_pvalue	Coefficient_of_eigenassay	SVD_pCMs_drugs	NoPrepr	SVD	11645	D_then_T200-Tx3	N	Kept components	RCT
Drug	Sequential_dox_trs	D_then_T200	Cell_line.Tx3	Plate.99	PRCC	0.75	0.0187094211052995	pearson	1	Ttest_pvalue	Coefficient_of_eigenassay	SVD_pCMs_drugs	NoPrepr	SVD	5817	D_then_T200-Tx3	N	Kept components	RCT
Drug	Sequential_dox_trs	D_then_T200	Cell_line.Tx3	Plate.99	PRCD	0.75	0.0341780677796724	pearson	1	Ttest_pvalue	Coefficient_of_eigenassay	SVD_pCMs_drugs	NoPrepr	SVD	2331	D_then_T200-Tx3	N	Kept components	RCT
Drug	Sequential_dox_trs	D_then_T200	Cell_line.Tx3	Plate.99	PRCP	0.75	-0.029076300831175	pearson	1	Ttest_pvalue	Coefficient_of_eigenassay	SVD_pCMs_drugs	NoPrepr	SVD	3150	D_then_T200-Tx3	N	Kept components	RCT
Drug	Sequential_dox_trs	D_then_T200	Cell_line.Tx3	Plate.99	PRDM10	0.75	-0.0533675875216807	pearson	1	Ttest_pvalue	Coefficient_of_eigenassay	SVD_pCMs_drugs	NoPrepr	SVD	850	D_then_T200-Tx3	N	Kept components	RCT
Drug	Sequential_dox_trs	D_then_T200	Cell_line.Tx3	Plate.99	PRDM11	0.75	-0.0324475779040092	pearson	1	Ttest_pvalue	Coefficient_of_eigenassay	SVD_pCMs_drugs	NoPrepr	SVD	2580	D_then_T200-Tx3	N	Kept components	RCT
Drug	Sequential_dox_trs	D_then_T200	Cell_line.Tx3	Plate.99	PRDM12	0.75	-0.00644417784310814	pearson	1	Ttest_pvalue	Coefficient_of_eigenassay	SVD_pCMs_drugs	NoPrepr	SVD	11384	D_then_T200-Tx3	N	Kept components	RCT
Drug	Sequential_dox_trs	D_then_T200	Cell_line.Tx3	Plate.99	PRDM15	0.75	0.0174147970982072	pearson	1	Ttest_pvalue	Coefficient_of_eigenassay	SVD_pCMs_drugs	NoPrepr	SVD	6268	D_then_T200-Tx3	N	Kept components	RCT
Drug	Sequential_dox_trs	D_then_T200	Cell_line.Tx3	Plate.99	PRDM16	0.75	0.0164695703651603	pearson	1	Ttest_pvalue	Coefficient_of_eigenassay	SVD_pCMs_drugs	NoPrepr	SVD	6603	D_then_T200-Tx3	N	Kept components	RCT
Drug	Sequential_dox_trs	D_then_T200	Cell_line.Tx3	Plate.99	PRDM2	0.75	0.0213454151352781	pearson	1	Ttest_pvalue	Coefficient_of_eigenassay	SVD_pCMs_drugs	NoPrepr	SVD	4990	D_then_T200-Tx3	N	Kept components	RCT
Drug	Sequential_dox_trs	D_then_T200	Cell_line.Tx3	Plate.99	PRDM4	0.75	0.00673549594636438	pearson	1	Ttest_pvalue	Coefficient_of_eigenassay	SVD_pCMs_drugs	NoPrepr	SVD	11232	D_then_T200-Tx3	N	Kept components	RCT
Drug	Sequential_dox_trs	D_then_T200	Cell_line.Tx3	Plate.99	PRDM5	0.75	0.045018875475358	pearson	1	Ttest_pvalue	Coefficient_of_eigenassay	SVD_pCMs_drugs	NoPrepr	SVD	1298	D_then_T200-Tx3	N	Kept components	RCT
Drug	Sequential_dox_trs	D_then_T200	Cell_line.Tx3	Plate.99	PRDM6	0.75	-0.00739120351450172	pearson	1	Ttest_pvalue	Coefficient_of_eigenassay	SVD_pCMs_drugs	NoPrepr	SVD	10873	D_then_T200-Tx3	N	Kept components	RCT
Drug	Sequential_dox_trs	D_then_T200	Cell_line.Tx3	Plate.99	PRDM8	0.75	0.00964541759339791	pearson	1	Ttest_pvalue	Coefficient_of_eigenassay	SVD_pCMs_drugs	NoPrepr	SVD	9667	D_then_T200-Tx3	N	Kept components	RCT
Drug	Sequential_dox_trs	D_then_T200	Cell_line.Tx3	Plate.99	PRDX1	0.75	0.0142492875047271	pearson	1	Ttest_pvalue	Coefficient_of_eigenassay	SVD_pCMs_drugs	NoPrepr	SVD	7572	D_then_T200-Tx3	N	Kept components	RCT
Drug	Sequential_dox_trs	D_then_T200	Cell_line.Tx3	Plate.99	PRDX2	0.75	0.00515381020394244	pearson	1	Ttest_pvalue	Coefficient_of_eigenassay	SVD_pCMs_drugs	NoPrepr	SVD	12113	D_then_T200-Tx3	N	Kept components	RCT
Drug	Sequential_dox_trs	D_then_T200	Cell_line.Tx3	Plate.99	PRDX3	0.75	-0.0209100101823558	pearson	1	Ttest_pvalue	Coefficient_of_eigenassay	SVD_pCMs_drugs	NoPrepr	SVD	5129	D_then_T200-Tx3	N	Kept components	RCT
Drug	Sequential_dox_trs	D_then_T200	Cell_line.Tx3	Plate.99	PRDX4	0.75	-0.0143637534079847	pearson	1	Ttest_pvalue	Coefficient_of_eigenassay	SVD_pCMs_drugs	NoPrepr	SVD	7520	D_then_T200-Tx3	N	Kept components	RCT
Drug	Sequential_dox_trs	D_then_T200	Cell_line.Tx3	Plate.99	PRDX5	0.75	-0.0159158536049129	pearson	1	Ttest_pvalue	Coefficient_of_eigenassay	SVD_pCMs_drugs	NoPrepr	SVD	6846	D_then_T200-Tx3	N	Kept components	RCT
Drug	Sequential_dox_trs	D_then_T200	Cell_line.Tx3	Plate.99	PRDX6	0.75	-0.00211393271258308	pearson	1	Ttest_pvalue	Coefficient_of_eigenassay	SVD_pCMs_drugs	NoPrepr	SVD	13904	D_then_T200-Tx3	N	Kept components	RCT
Drug	Sequential_dox_trs	D_then_T200	Cell_line.Tx3	Plate.99	PREB	0.75	0.0232698089262284	pearson	1	Ttest_pvalue	Coefficient_of_eigenassay	SVD_pCMs_drugs	NoPrepr	SVD	4479	D_then_T200-Tx3	N	Kept components	RCT
Drug	Sequential_dox_trs	D_then_T200	Cell_line.Tx3	Plate.99	PRELID1	0.75	-0.00744835246854637	pearson	1	Ttest_pvalue	Coefficient_of_eigenassay	SVD_pCMs_drugs	NoPrepr	SVD	10839	D_then_T200-Tx3	N	Kept components	RCT
Drug	Sequential_dox_trs	D_then_T200	Cell_line.Tx3	Plate.99	PRELID2	0.75	0.0257016269127621	pearson	1	Ttest_pvalue	Coefficient_of_eigenassay	SVD_pCMs_drugs	NoPrepr	SVD	3877	D_then_T200-Tx3	N	Kept components	RCT
Drug	Sequential_dox_trs	D_then_T200	Cell_line.Tx3	Plate.99	PRELID3A	0.75	-0.00271004329410753	pearson	1	Ttest_pvalue	Coefficient_of_eigenassay	SVD_pCMs_drugs	NoPrepr	SVD	13555	D_then_T200-Tx3	N	Kept components	RCT
Drug	Sequential_dox_trs	D_then_T200	Cell_line.Tx3	Plate.99	PRELID3B	0.75	-0.0748632940589391	pearson	1	Ttest_pvalue	Coefficient_of_eigenassay	SVD_pCMs_drugs	NoPrepr	SVD	303	D_then_T200-Tx3	N	Kept components	RCT
Drug	Sequential_dox_trs	D_then_T200	Cell_line.Tx3	Plate.99	PRELP	0.75	-0.147186436114176	pearson	1	Ttest_pvalue	Coefficient_of_eigenassay	SVD_pCMs_drugs	NoPrepr	SVD	31	D_then_T200-Tx3	N	Kept components	RCT
Drug	Sequential_dox_trs	D_then_T200	Cell_line.Tx3	Plate.99	PREP	0.75	-0.0171551186979164	pearson	1	Ttest_pvalue	Coefficient_of_eigenassay	SVD_pCMs_drugs	NoPrepr	SVD	6344	D_then_T200-Tx3	N	Kept components	RCT
Drug	Sequential_dox_trs	D_then_T200	Cell_line.Tx3	Plate.99	PREPL	0.75	0.0324280783576345	pearson	1	Ttest_pvalue	Coefficient_of_eigenassay	SVD_pCMs_drugs	NoPrepr	SVD	2585	D_then_T200-Tx3	N	Kept components	RCT
Drug	Sequential_dox_trs	D_then_T200	Cell_line.Tx3	Plate.99	PREX1	0.75	0.0390539884341227	pearson	1	Ttest_pvalue	Coefficient_of_eigenassay	SVD_pCMs_drugs	NoPrepr	SVD	1808	D_then_T200-Tx3	N	Kept components	RCT
Drug	Sequential_dox_trs	D_then_T200	Cell_line.Tx3	Plate.99	PREX2	0.75	0.024675739262733	pearson	1	Ttest_pvalue	Coefficient_of_eigenassay	SVD_pCMs_drugs	NoPrepr	SVD	4125	D_then_T200-Tx3	N	Kept components	RCT
Drug	Sequential_dox_trs	D_then_T200	Cell_line.Tx3	Plate.99	PRF1	0.75	-0.0091752199710664	pearson	1	Ttest_pvalue	Coefficient_of_eigenassay	SVD_pCMs_drugs	NoPrepr	SVD	9921	D_then_T200-Tx3	N	Kept components	RCT
Drug	Sequential_dox_trs	D_then_T200	Cell_line.Tx3	Plate.99	PRG4	0.75	0.117990016269916	pearson	1	Ttest_pvalue	Coefficient_of_eigenassay	SVD_pCMs_drugs	NoPrepr	SVD	65	D_then_T200-Tx3	N	Kept components	RCT
Drug	Sequential_dox_trs	D_then_T200	Cell_line.Tx3	Plate.99	PRICKLE1	0.75	0.0126155049566963	pearson	1	Ttest_pvalue	Coefficient_of_eigenassay	SVD_pCMs_drugs	NoPrepr	SVD	8278	D_then_T200-Tx3	N	Kept components	RCT
Drug	Sequential_dox_trs	D_then_T200	Cell_line.Tx3	Plate.99	PRICKLE2	0.75	-0.013841693665695	pearson	1	Ttest_pvalue	Coefficient_of_eigenassay	SVD_pCMs_drugs	NoPrepr	SVD	7762	D_then_T200-Tx3	N	Kept components	RCT
Drug	Sequential_dox_trs	D_then_T200	Cell_line.Tx3	Plate.99	PRICKLE3	0.75	-0.0139573820341366	pearson	1	Ttest_pvalue	Coefficient_of_eigenassay	SVD_pCMs_drugs	NoPrepr	SVD	7704	D_then_T200-Tx3	N	Kept components	RCT
Drug	Sequential_dox_trs	D_then_T200	Cell_line.Tx3	Plate.99	PRICKLE4	0.75	-0.00651646919860287	pearson	1	Ttest_pvalue	Coefficient_of_eigenassay	SVD_pCMs_drugs	NoPrepr	SVD	11347	D_then_T200-Tx3	N	Kept components	RCT
Drug	Sequential_dox_trs	D_then_T200	Cell_line.Tx3	Plate.99	PRIM1	0.75	-0.0556782543253553	pearson	1	Ttest_pvalue	Coefficient_of_eigenassay	SVD_pCMs_drugs	NoPrepr	SVD	765	D_then_T200-Tx3	N	Kept components	RCT
Drug	Sequential_dox_trs	D_then_T200	Cell_line.Tx3	Plate.99	PRIM2	0.75	0.000840008673894665	pearson	1	Ttest_pvalue	Coefficient_of_eigenassay	SVD_pCMs_drugs	NoPrepr	SVD	14703	D_then_T200-Tx3	N	Kept components	RCT
Drug	Sequential_dox_trs	D_then_T200	Cell_line.Tx3	Plate.99	PRIMPOL	0.75	0.0200756105617112	pearson	1	Ttest_pvalue	Coefficient_of_eigenassay	SVD_pCMs_drugs	NoPrepr	SVD	5380	D_then_T200-Tx3	N	Kept components	RCT
Drug	Sequential_dox_trs	D_then_T200	Cell_line.Tx3	Plate.99	PRKAA1	0.75	0.0232739227527137	pearson	1	Ttest_pvalue	Coefficient_of_eigenassay	SVD_pCMs_drugs	NoPrepr	SVD	4477	D_then_T200-Tx3	N	Kept components	RCT
Drug	Sequential_dox_trs	D_then_T200	Cell_line.Tx3	Plate.99	PRKAA2	0.75	0.011606430959622	pearson	1	Ttest_pvalue	Coefficient_of_eigenassay	SVD_pCMs_drugs	NoPrepr	SVD	8795	D_then_T200-Tx3	N	Kept components	RCT
Drug	Sequential_dox_trs	D_then_T200	Cell_line.Tx3	Plate.99	PRKAB1	0.75	0.012120235637097	pearson	1	Ttest_pvalue	Coefficient_of_eigenassay	SVD_pCMs_drugs	NoPrepr	SVD	8533	D_then_T200-Tx3	N	Kept components	RCT
Drug	Sequential_dox_trs	D_then_T200	Cell_line.Tx3	Plate.99	PRKAB2	0.75	0.0258690060997985	pearson	1	Ttest_pvalue	Coefficient_of_eigenassay	SVD_pCMs_drugs	NoPrepr	SVD	3836	D_then_T200-Tx3	N	Kept components	RCT
Drug	Sequential_dox_trs	D_then_T200	Cell_line.Tx3	Plate.99	PRKACA	0.75	7.69783736351302e-05	pearson	1	Ttest_pvalue	Coefficient_of_eigenassay	SVD_pCMs_drugs	NoPrepr	SVD	15253	D_then_T200-Tx3	N	Kept components	RCT
Drug	Sequential_dox_trs	D_then_T200	Cell_line.Tx3	Plate.99	PRKACB	0.75	-0.002710046445755	pearson	1	Ttest_pvalue	Coefficient_of_eigenassay	SVD_pCMs_drugs	NoPrepr	SVD	13554	D_then_T200-Tx3	N	Kept components	RCT
Drug	Sequential_dox_trs	D_then_T200	Cell_line.Tx3	Plate.99	PRKAG1	0.75	0.0151184508913758	pearson	1	Ttest_pvalue	Coefficient_of_eigenassay	SVD_pCMs_drugs	NoPrepr	SVD	7185	D_then_T200-Tx3	N	Kept components	RCT
Drug	Sequential_dox_trs	D_then_T200	Cell_line.Tx3	Plate.99	PRKAG2	0.75	-0.0178299457210085	pearson	1	Ttest_pvalue	Coefficient_of_eigenassay	SVD_pCMs_drugs	NoPrepr	SVD	6116	D_then_T200-Tx3	N	Kept components	RCT
Drug	Sequential_dox_trs	D_then_T200	Cell_line.Tx3	Plate.99	PRKAR1A	0.75	0.0101517519201335	pearson	1	Ttest_pvalue	Coefficient_of_eigenassay	SVD_pCMs_drugs	NoPrepr	SVD	9448	D_then_T200-Tx3	N	Kept components	RCT
Drug	Sequential_dox_trs	D_then_T200	Cell_line.Tx3	Plate.99	PRKAR1B	0.75	0.00221912278318166	pearson	1	Ttest_pvalue	Coefficient_of_eigenassay	SVD_pCMs_drugs	NoPrepr	SVD	13834	D_then_T200-Tx3	N	Kept components	RCT
Drug	Sequential_dox_trs	D_then_T200	Cell_line.Tx3	Plate.99	PRKAR2A	0.75	-0.0111876183058557	pearson	1	Ttest_pvalue	Coefficient_of_eigenassay	SVD_pCMs_drugs	NoPrepr	SVD	8980	D_then_T200-Tx3	N	Kept components	RCT
Drug	Sequential_dox_trs	D_then_T200	Cell_line.Tx3	Plate.99	PRKAR2B	0.75	0.00150458748097692	pearson	1	Ttest_pvalue	Coefficient_of_eigenassay	SVD_pCMs_drugs	NoPrepr	SVD	14258	D_then_T200-Tx3	N	Kept components	RCT
Drug	Sequential_dox_trs	D_then_T200	Cell_line.Tx3	Plate.99	PRKCA	0.75	-0.00301896382245001	pearson	1	Ttest_pvalue	Coefficient_of_eigenassay	SVD_pCMs_drugs	NoPrepr	SVD	13376	D_then_T200-Tx3	N	Kept components	RCT
Drug	Sequential_dox_trs	D_then_T200	Cell_line.Tx3	Plate.99	PRKCB	0.75	0.0175564701190479	pearson	1	Ttest_pvalue	Coefficient_of_eigenassay	SVD_pCMs_drugs	NoPrepr	SVD	6209	D_then_T200-Tx3	N	Kept components	RCT
Drug	Sequential_dox_trs	D_then_T200	Cell_line.Tx3	Plate.99	PRKCD	0.75	0.0126225179795567	pearson	1	Ttest_pvalue	Coefficient_of_eigenassay	SVD_pCMs_drugs	NoPrepr	SVD	8274	D_then_T200-Tx3	N	Kept components	RCT
Drug	Sequential_dox_trs	D_then_T200	Cell_line.Tx3	Plate.99	PRKCE	0.75	-0.037490694620225	pearson	1	Ttest_pvalue	Coefficient_of_eigenassay	SVD_pCMs_drugs	NoPrepr	SVD	1961	D_then_T200-Tx3	N	Kept components	RCT
Drug	Sequential_dox_trs	D_then_T200	Cell_line.Tx3	Plate.99	PRKCG	0.75	0.00333476381456172	pearson	1	Ttest_pvalue	Coefficient_of_eigenassay	SVD_pCMs_drugs	NoPrepr	SVD	13187	D_then_T200-Tx3	N	Kept components	RCT
Drug	Sequential_dox_trs	D_then_T200	Cell_line.Tx3	Plate.99	PRKCH	0.75	0.0254352242799655	pearson	1	Ttest_pvalue	Coefficient_of_eigenassay	SVD_pCMs_drugs	NoPrepr	SVD	3930	D_then_T200-Tx3	N	Kept components	RCT
Drug	Sequential_dox_trs	D_then_T200	Cell_line.Tx3	Plate.99	PRKCI	0.75	-0.00324243206393571	pearson	1	Ttest_pvalue	Coefficient_of_eigenassay	SVD_pCMs_drugs	NoPrepr	SVD	13250	D_then_T200-Tx3	N	Kept components	RCT
Drug	Sequential_dox_trs	D_then_T200	Cell_line.Tx3	Plate.99	PRKCQ	0.75	0.0362420920792511	pearson	1	Ttest_pvalue	Coefficient_of_eigenassay	SVD_pCMs_drugs	NoPrepr	SVD	2082	D_then_T200-Tx3	N	Kept components	RCT
Drug	Sequential_dox_trs	D_then_T200	Cell_line.Tx3	Plate.99	PRKCSH	0.75	0.0133998223152676	pearson	1	Ttest_pvalue	Coefficient_of_eigenassay	SVD_pCMs_drugs	NoPrepr	SVD	7941	D_then_T200-Tx3	N	Kept components	RCT
Drug	Sequential_dox_trs	D_then_T200	Cell_line.Tx3	Plate.99	PRKCZ	0.75	0.0460521786688094	pearson	1	Ttest_pvalue	Coefficient_of_eigenassay	SVD_pCMs_drugs	NoPrepr	SVD	1225	D_then_T200-Tx3	N	Kept components	RCT
Drug	Sequential_dox_trs	D_then_T200	Cell_line.Tx3	Plate.99	PRKD1	0.75	0.0113630544614356	pearson	1	Ttest_pvalue	Coefficient_of_eigenassay	SVD_pCMs_drugs	NoPrepr	SVD	8889	D_then_T200-Tx3	N	Kept components	RCT
Drug	Sequential_dox_trs	D_then_T200	Cell_line.Tx3	Plate.99	PRKD2	0.75	0.0221834571668391	pearson	1	Ttest_pvalue	Coefficient_of_eigenassay	SVD_pCMs_drugs	NoPrepr	SVD	4760	D_then_T200-Tx3	N	Kept components	RCT
Drug	Sequential_dox_trs	D_then_T200	Cell_line.Tx3	Plate.99	PRKD3	0.75	0.0030630750565058	pearson	1	Ttest_pvalue	Coefficient_of_eigenassay	SVD_pCMs_drugs	NoPrepr	SVD	13346	D_then_T200-Tx3	N	Kept components	RCT
Drug	Sequential_dox_trs	D_then_T200	Cell_line.Tx3	Plate.99	PRKDC	0.75	-0.00463957385933919	pearson	1	Ttest_pvalue	Coefficient_of_eigenassay	SVD_pCMs_drugs	NoPrepr	SVD	12374	D_then_T200-Tx3	N	Kept components	RCT
Drug	Sequential_dox_trs	D_then_T200	Cell_line.Tx3	Plate.99	PRKG1	0.75	-0.0116230455164117	pearson	1	Ttest_pvalue	Coefficient_of_eigenassay	SVD_pCMs_drugs	NoPrepr	SVD	8787	D_then_T200-Tx3	N	Kept components	RCT
Drug	Sequential_dox_trs	D_then_T200	Cell_line.Tx3	Plate.99	PRKG2	0.75	0.0122076110813782	pearson	1	Ttest_pvalue	Coefficient_of_eigenassay	SVD_pCMs_drugs	NoPrepr	SVD	8483	D_then_T200-Tx3	N	Kept components	RCT
Drug	Sequential_dox_trs	D_then_T200	Cell_line.Tx3	Plate.99	PRKN	0.75	0.0041321102711873	pearson	1	Ttest_pvalue	Coefficient_of_eigenassay	SVD_pCMs_drugs	NoPrepr	SVD	12671	D_then_T200-Tx3	N	Kept components	RCT
Drug	Sequential_dox_trs	D_then_T200	Cell_line.Tx3	Plate.99	PRKRA	0.75	0.00510123183934313	pearson	1	Ttest_pvalue	Coefficient_of_eigenassay	SVD_pCMs_drugs	NoPrepr	SVD	12145	D_then_T200-Tx3	N	Kept components	RCT
Drug	Sequential_dox_trs	D_then_T200	Cell_line.Tx3	Plate.99	PRKRIP1	0.75	-0.0149163702447795	pearson	1	Ttest_pvalue	Coefficient_of_eigenassay	SVD_pCMs_drugs	NoPrepr	SVD	7277	D_then_T200-Tx3	N	Kept components	RCT
Drug	Sequential_dox_trs	D_then_T200	Cell_line.Tx3	Plate.99	PRKX	0.75	-0.00614306440321613	pearson	1	Ttest_pvalue	Coefficient_of_eigenassay	SVD_pCMs_drugs	NoPrepr	SVD	11557	D_then_T200-Tx3	N	Kept components	RCT
Drug	Sequential_dox_trs	D_then_T200	Cell_line.Tx3	Plate.99	PRLR	0.75	0.0124040917085492	pearson	1	Ttest_pvalue	Coefficient_of_eigenassay	SVD_pCMs_drugs	NoPrepr	SVD	8391	D_then_T200-Tx3	N	Kept components	RCT
Drug	Sequential_dox_trs	D_then_T200	Cell_line.Tx3	Plate.99	PRMT1	0.75	0.0382494278860632	pearson	1	Ttest_pvalue	Coefficient_of_eigenassay	SVD_pCMs_drugs	NoPrepr	SVD	1893	D_then_T200-Tx3	N	Kept components	RCT
Drug	Sequential_dox_trs	D_then_T200	Cell_line.Tx3	Plate.99	PRMT2	0.75	0.0147431769251487	pearson	1	Ttest_pvalue	Coefficient_of_eigenassay	SVD_pCMs_drugs	NoPrepr	SVD	7345	D_then_T200-Tx3	N	Kept components	RCT
Drug	Sequential_dox_trs	D_then_T200	Cell_line.Tx3	Plate.99	PRMT3	0.75	-0.0185428632615775	pearson	1	Ttest_pvalue	Coefficient_of_eigenassay	SVD_pCMs_drugs	NoPrepr	SVD	5870	D_then_T200-Tx3	N	Kept components	RCT
Drug	Sequential_dox_trs	D_then_T200	Cell_line.Tx3	Plate.99	PRMT5	0.75	-0.00109894668708013	pearson	1	Ttest_pvalue	Coefficient_of_eigenassay	SVD_pCMs_drugs	NoPrepr	SVD	14549	D_then_T200-Tx3	N	Kept components	RCT
Drug	Sequential_dox_trs	D_then_T200	Cell_line.Tx3	Plate.99	PRMT6	0.75	-0.0465867166069748	pearson	1	Ttest_pvalue	Coefficient_of_eigenassay	SVD_pCMs_drugs	NoPrepr	SVD	1187	D_then_T200-Tx3	N	Kept components	RCT
Drug	Sequential_dox_trs	D_then_T200	Cell_line.Tx3	Plate.99	PRMT7	0.75	0.0170357209375457	pearson	1	Ttest_pvalue	Coefficient_of_eigenassay	SVD_pCMs_drugs	NoPrepr	SVD	6388	D_then_T200-Tx3	N	Kept components	RCT
Drug	Sequential_dox_trs	D_then_T200	Cell_line.Tx3	Plate.99	PRMT8	0.75	0.00404452803392863	pearson	1	Ttest_pvalue	Coefficient_of_eigenassay	SVD_pCMs_drugs	NoPrepr	SVD	12724	D_then_T200-Tx3	N	Kept components	RCT
Drug	Sequential_dox_trs	D_then_T200	Cell_line.Tx3	Plate.99	PRMT9	0.75	-0.0184821125934849	pearson	1	Ttest_pvalue	Coefficient_of_eigenassay	SVD_pCMs_drugs	NoPrepr	SVD	5897	D_then_T200-Tx3	N	Kept components	RCT
Drug	Sequential_dox_trs	D_then_T200	Cell_line.Tx3	Plate.99	PRND	0.75	-0.000118269343947309	pearson	1	Ttest_pvalue	Coefficient_of_eigenassay	SVD_pCMs_drugs	NoPrepr	SVD	15218	D_then_T200-Tx3	N	Kept components	RCT
Drug	Sequential_dox_trs	D_then_T200	Cell_line.Tx3	Plate.99	PRNP	0.75	-0.00166732812668514	pearson	1	Ttest_pvalue	Coefficient_of_eigenassay	SVD_pCMs_drugs	NoPrepr	SVD	14168	D_then_T200-Tx3	N	Kept components	RCT
Drug	Sequential_dox_trs	D_then_T200	Cell_line.Tx3	Plate.99	PROB1	0.75	-0.070705171024929	pearson	1	Ttest_pvalue	Coefficient_of_eigenassay	SVD_pCMs_drugs	NoPrepr	SVD	377	D_then_T200-Tx3	N	Kept components	RCT
Drug	Sequential_dox_trs	D_then_T200	Cell_line.Tx3	Plate.99	PROC	0.75	-0.00176226703731694	pearson	1	Ttest_pvalue	Coefficient_of_eigenassay	SVD_pCMs_drugs	NoPrepr	SVD	14118	D_then_T200-Tx3	N	Kept components	RCT
Drug	Sequential_dox_trs	D_then_T200	Cell_line.Tx3	Plate.99	PROCA1	0.75	-0.00830864668477013	pearson	1	Ttest_pvalue	Coefficient_of_eigenassay	SVD_pCMs_drugs	NoPrepr	SVD	10371	D_then_T200-Tx3	N	Kept components	RCT
Drug	Sequential_dox_trs	D_then_T200	Cell_line.Tx3	Plate.99	PROCR	0.75	0.0145789243520771	pearson	1	Ttest_pvalue	Coefficient_of_eigenassay	SVD_pCMs_drugs	NoPrepr	SVD	7418	D_then_T200-Tx3	N	Kept components	RCT
Drug	Sequential_dox_trs	D_then_T200	Cell_line.Tx3	Plate.99	PROM1	0.75	-0.0245379962567262	pearson	1	Ttest_pvalue	Coefficient_of_eigenassay	SVD_pCMs_drugs	NoPrepr	SVD	4159	D_then_T200-Tx3	N	Kept components	RCT
Drug	Sequential_dox_trs	D_then_T200	Cell_line.Tx3	Plate.99	PROM2	0.75	0.00356380858781892	pearson	1	Ttest_pvalue	Coefficient_of_eigenassay	SVD_pCMs_drugs	NoPrepr	SVD	13037	D_then_T200-Tx3	N	Kept components	RCT
Drug	Sequential_dox_trs	D_then_T200	Cell_line.Tx3	Plate.99	PROS1	0.75	0.0148222061447847	pearson	1	Ttest_pvalue	Coefficient_of_eigenassay	SVD_pCMs_drugs	NoPrepr	SVD	7313	D_then_T200-Tx3	N	Kept components	RCT
Drug	Sequential_dox_trs	D_then_T200	Cell_line.Tx3	Plate.99	PROSER1	0.75	0.00576186247464369	pearson	1	Ttest_pvalue	Coefficient_of_eigenassay	SVD_pCMs_drugs	NoPrepr	SVD	11772	D_then_T200-Tx3	N	Kept components	RCT
Drug	Sequential_dox_trs	D_then_T200	Cell_line.Tx3	Plate.99	PROSER2	0.75	-0.0287866888167812	pearson	1	Ttest_pvalue	Coefficient_of_eigenassay	SVD_pCMs_drugs	NoPrepr	SVD	3213	D_then_T200-Tx3	N	Kept components	RCT
Drug	Sequential_dox_trs	D_then_T200	Cell_line.Tx3	Plate.99	PROSER3	0.75	-0.0269471505145109	pearson	1	Ttest_pvalue	Coefficient_of_eigenassay	SVD_pCMs_drugs	NoPrepr	SVD	3593	D_then_T200-Tx3	N	Kept components	RCT
Drug	Sequential_dox_trs	D_then_T200	Cell_line.Tx3	Plate.99	PROX1	0.75	-0.0294329983174614	pearson	1	Ttest_pvalue	Coefficient_of_eigenassay	SVD_pCMs_drugs	NoPrepr	SVD	3089	D_then_T200-Tx3	N	Kept components	RCT
Drug	Sequential_dox_trs	D_then_T200	Cell_line.Tx3	Plate.99	PROX2	0.75	0.00259054396219443	pearson	1	Ttest_pvalue	Coefficient_of_eigenassay	SVD_pCMs_drugs	NoPrepr	SVD	13622	D_then_T200-Tx3	N	Kept components	RCT
Drug	Sequential_dox_trs	D_then_T200	Cell_line.Tx3	Plate.99	PROZ	0.75	-0.00708411458540342	pearson	1	Ttest_pvalue	Coefficient_of_eigenassay	SVD_pCMs_drugs	NoPrepr	SVD	11052	D_then_T200-Tx3	N	Kept components	RCT
Drug	Sequential_dox_trs	D_then_T200	Cell_line.Tx3	Plate.99	PRPF18	0.75	-0.0142271236952325	pearson	1	Ttest_pvalue	Coefficient_of_eigenassay	SVD_pCMs_drugs	NoPrepr	SVD	7587	D_then_T200-Tx3	N	Kept components	RCT
Drug	Sequential_dox_trs	D_then_T200	Cell_line.Tx3	Plate.99	PRPF19	0.75	0.00462822475496522	pearson	1	Ttest_pvalue	Coefficient_of_eigenassay	SVD_pCMs_drugs	NoPrepr	SVD	12381	D_then_T200-Tx3	N	Kept components	RCT
Drug	Sequential_dox_trs	D_then_T200	Cell_line.Tx3	Plate.99	PRPF3	0.75	0.00792553509752695	pearson	1	Ttest_pvalue	Coefficient_of_eigenassay	SVD_pCMs_drugs	NoPrepr	SVD	10581	D_then_T200-Tx3	N	Kept components	RCT
Drug	Sequential_dox_trs	D_then_T200	Cell_line.Tx3	Plate.99	PRPF38A	0.75	0.0298286936918685	pearson	1	Ttest_pvalue	Coefficient_of_eigenassay	SVD_pCMs_drugs	NoPrepr	SVD	3004	D_then_T200-Tx3	N	Kept components	RCT
Drug	Sequential_dox_trs	D_then_T200	Cell_line.Tx3	Plate.99	PRPF38B	0.75	-0.0146970576372017	pearson	1	Ttest_pvalue	Coefficient_of_eigenassay	SVD_pCMs_drugs	NoPrepr	SVD	7367	D_then_T200-Tx3	N	Kept components	RCT
Drug	Sequential_dox_trs	D_then_T200	Cell_line.Tx3	Plate.99	PRPF39	0.75	0.0178297330951295	pearson	1	Ttest_pvalue	Coefficient_of_eigenassay	SVD_pCMs_drugs	NoPrepr	SVD	6117	D_then_T200-Tx3	N	Kept components	RCT
Drug	Sequential_dox_trs	D_then_T200	Cell_line.Tx3	Plate.99	PRPF4	0.75	-0.0122591015842088	pearson	1	Ttest_pvalue	Coefficient_of_eigenassay	SVD_pCMs_drugs	NoPrepr	SVD	8456	D_then_T200-Tx3	N	Kept components	RCT
Drug	Sequential_dox_trs	D_then_T200	Cell_line.Tx3	Plate.99	PRPF40A	0.75	0.0269888071340743	pearson	1	Ttest_pvalue	Coefficient_of_eigenassay	SVD_pCMs_drugs	NoPrepr	SVD	3584	D_then_T200-Tx3	N	Kept components	RCT
Drug	Sequential_dox_trs	D_then_T200	Cell_line.Tx3	Plate.99	PRPF40B	0.75	0.00150358746452549	pearson	1	Ttest_pvalue	Coefficient_of_eigenassay	SVD_pCMs_drugs	NoPrepr	SVD	14259	D_then_T200-Tx3	N	Kept components	RCT
Drug	Sequential_dox_trs	D_then_T200	Cell_line.Tx3	Plate.99	PRPF4B	0.75	-0.0175117477221255	pearson	1	Ttest_pvalue	Coefficient_of_eigenassay	SVD_pCMs_drugs	NoPrepr	SVD	6231	D_then_T200-Tx3	N	Kept components	RCT
Drug	Sequential_dox_trs	D_then_T200	Cell_line.Tx3	Plate.99	PRPF6	0.75	0.0126072245201221	pearson	1	Ttest_pvalue	Coefficient_of_eigenassay	SVD_pCMs_drugs	NoPrepr	SVD	8287	D_then_T200-Tx3	N	Kept components	RCT
Drug	Sequential_dox_trs	D_then_T200	Cell_line.Tx3	Plate.99	PRPH	0.75	-0.022327307447177	pearson	1	Ttest_pvalue	Coefficient_of_eigenassay	SVD_pCMs_drugs	NoPrepr	SVD	4726	D_then_T200-Tx3	N	Kept components	RCT
Drug	Sequential_dox_trs	D_then_T200	Cell_line.Tx3	Plate.99	PRPH2	0.75	0.0172623598642669	pearson	1	Ttest_pvalue	Coefficient_of_eigenassay	SVD_pCMs_drugs	NoPrepr	SVD	6318	D_then_T200-Tx3	N	Kept components	RCT
Drug	Sequential_dox_trs	D_then_T200	Cell_line.Tx3	Plate.99	PRPS1	0.75	-0.0284870157823688	pearson	1	Ttest_pvalue	Coefficient_of_eigenassay	SVD_pCMs_drugs	NoPrepr	SVD	3270	D_then_T200-Tx3	N	Kept components	RCT
Drug	Sequential_dox_trs	D_then_T200	Cell_line.Tx3	Plate.99	PRPS2	0.75	-0.0115162656401588	pearson	1	Ttest_pvalue	Coefficient_of_eigenassay	SVD_pCMs_drugs	NoPrepr	SVD	8836	D_then_T200-Tx3	N	Kept components	RCT
Drug	Sequential_dox_trs	D_then_T200	Cell_line.Tx3	Plate.99	PRPSAP1	0.75	0.00741735973838332	pearson	1	Ttest_pvalue	Coefficient_of_eigenassay	SVD_pCMs_drugs	NoPrepr	SVD	10858	D_then_T200-Tx3	N	Kept components	RCT
Drug	Sequential_dox_trs	D_then_T200	Cell_line.Tx3	Plate.99	PRPSAP2	0.75	-0.0415843019258314	pearson	1	Ttest_pvalue	Coefficient_of_eigenassay	SVD_pCMs_drugs	NoPrepr	SVD	1560	D_then_T200-Tx3	N	Kept components	RCT
Drug	Sequential_dox_trs	D_then_T200	Cell_line.Tx3	Plate.99	PRR11	0.75	-0.0417235479256872	pearson	1	Ttest_pvalue	Coefficient_of_eigenassay	SVD_pCMs_drugs	NoPrepr	SVD	1553	D_then_T200-Tx3	N	Kept components	RCT
Drug	Sequential_dox_trs	D_then_T200	Cell_line.Tx3	Plate.99	PRR12	0.75	-0.0513357998159538	pearson	1	Ttest_pvalue	Coefficient_of_eigenassay	SVD_pCMs_drugs	NoPrepr	SVD	941	D_then_T200-Tx3	N	Kept components	RCT
Drug	Sequential_dox_trs	D_then_T200	Cell_line.Tx3	Plate.99	PRR13	0.75	0.00714629411193248	pearson	1	Ttest_pvalue	Coefficient_of_eigenassay	SVD_pCMs_drugs	NoPrepr	SVD	11013	D_then_T200-Tx3	N	Kept components	RCT
Drug	Sequential_dox_trs	D_then_T200	Cell_line.Tx3	Plate.99	PRR14	0.75	0.0180223108099396	pearson	1	Ttest_pvalue	Coefficient_of_eigenassay	SVD_pCMs_drugs	NoPrepr	SVD	6049	D_then_T200-Tx3	N	Kept components	RCT
Drug	Sequential_dox_trs	D_then_T200	Cell_line.Tx3	Plate.99	PRR14L	0.75	0.00271051284254246	pearson	1	Ttest_pvalue	Coefficient_of_eigenassay	SVD_pCMs_drugs	NoPrepr	SVD	13553	D_then_T200-Tx3	N	Kept components	RCT
Drug	Sequential_dox_trs	D_then_T200	Cell_line.Tx3	Plate.99	PRR15	0.75	-0.025379394387374	pearson	1	Ttest_pvalue	Coefficient_of_eigenassay	SVD_pCMs_drugs	NoPrepr	SVD	3950	D_then_T200-Tx3	N	Kept components	RCT
Drug	Sequential_dox_trs	D_then_T200	Cell_line.Tx3	Plate.99	PRR16	0.75	0.00651296705765849	pearson	1	Ttest_pvalue	Coefficient_of_eigenassay	SVD_pCMs_drugs	NoPrepr	SVD	11350	D_then_T200-Tx3	N	Kept components	RCT
Drug	Sequential_dox_trs	D_then_T200	Cell_line.Tx3	Plate.99	PRR18	0.75	-0.00383261216396088	pearson	1	Ttest_pvalue	Coefficient_of_eigenassay	SVD_pCMs_drugs	NoPrepr	SVD	12871	D_then_T200-Tx3	N	Kept components	RCT
Drug	Sequential_dox_trs	D_then_T200	Cell_line.Tx3	Plate.99	PRR19	0.75	0.0135025515972633	pearson	1	Ttest_pvalue	Coefficient_of_eigenassay	SVD_pCMs_drugs	NoPrepr	SVD	7899	D_then_T200-Tx3	N	Kept components	RCT
Drug	Sequential_dox_trs	D_then_T200	Cell_line.Tx3	Plate.99	PRR22	0.75	0.0216162322199113	pearson	1	Ttest_pvalue	Coefficient_of_eigenassay	SVD_pCMs_drugs	NoPrepr	SVD	4910	D_then_T200-Tx3	N	Kept components	RCT
Drug	Sequential_dox_trs	D_then_T200	Cell_line.Tx3	Plate.99	PRR27	0.75	-0.000377765071838358	pearson	1	Ttest_pvalue	Coefficient_of_eigenassay	SVD_pCMs_drugs	NoPrepr	SVD	15012	D_then_T200-Tx3	N	Kept components	RCT
Drug	Sequential_dox_trs	D_then_T200	Cell_line.Tx3	Plate.99	PRR29	0.75	0.0105175138294285	pearson	1	Ttest_pvalue	Coefficient_of_eigenassay	SVD_pCMs_drugs	NoPrepr	SVD	9293	D_then_T200-Tx3	N	Kept components	RCT
Drug	Sequential_dox_trs	D_then_T200	Cell_line.Tx3	Plate.99	PRR32	0.75	-0.00204051206264449	pearson	1	Ttest_pvalue	Coefficient_of_eigenassay	SVD_pCMs_drugs	NoPrepr	SVD	13945	D_then_T200-Tx3	N	Kept components	RCT
Drug	Sequential_dox_trs	D_then_T200	Cell_line.Tx3	Plate.99	PRR36	0.75	0.0636604603358021	pearson	1	Ttest_pvalue	Coefficient_of_eigenassay	SVD_pCMs_drugs	NoPrepr	SVD	531	D_then_T200-Tx3	N	Kept components	RCT
Drug	Sequential_dox_trs	D_then_T200	Cell_line.Tx3	Plate.99	PRR5	0.75	-0.00527213642893644	pearson	1	Ttest_pvalue	Coefficient_of_eigenassay	SVD_pCMs_drugs	NoPrepr	SVD	12045	D_then_T200-Tx3	N	Kept components	RCT
Drug	Sequential_dox_trs	D_then_T200	Cell_line.Tx3	Plate.99	PRR5L	0.75	0.00480694038270932	pearson	1	Ttest_pvalue	Coefficient_of_eigenassay	SVD_pCMs_drugs	NoPrepr	SVD	12294	D_then_T200-Tx3	N	Kept components	RCT
Drug	Sequential_dox_trs	D_then_T200	Cell_line.Tx3	Plate.99	PRR7	0.75	0.0114072740393697	pearson	1	Ttest_pvalue	Coefficient_of_eigenassay	SVD_pCMs_drugs	NoPrepr	SVD	8872	D_then_T200-Tx3	N	Kept components	RCT
Drug	Sequential_dox_trs	D_then_T200	Cell_line.Tx3	Plate.99	PRRC1	0.75	0.00692699297364413	pearson	1	Ttest_pvalue	Coefficient_of_eigenassay	SVD_pCMs_drugs	NoPrepr	SVD	11133	D_then_T200-Tx3	N	Kept components	RCT
Drug	Sequential_dox_trs	D_then_T200	Cell_line.Tx3	Plate.99	PRRC2A	0.75	0.0219653118283787	pearson	1	Ttest_pvalue	Coefficient_of_eigenassay	SVD_pCMs_drugs	NoPrepr	SVD	4806	D_then_T200-Tx3	N	Kept components	RCT
Drug	Sequential_dox_trs	D_then_T200	Cell_line.Tx3	Plate.99	PRRC2B	0.75	-0.00553618687040642	pearson	1	Ttest_pvalue	Coefficient_of_eigenassay	SVD_pCMs_drugs	NoPrepr	SVD	11890	D_then_T200-Tx3	N	Kept components	RCT
Drug	Sequential_dox_trs	D_then_T200	Cell_line.Tx3	Plate.99	PRRC2C	0.75	0.0107767864972231	pearson	1	Ttest_pvalue	Coefficient_of_eigenassay	SVD_pCMs_drugs	NoPrepr	SVD	9166	D_then_T200-Tx3	N	Kept components	RCT
Drug	Sequential_dox_trs	D_then_T200	Cell_line.Tx3	Plate.99	PRRG1	0.75	0.00490864342081034	pearson	1	Ttest_pvalue	Coefficient_of_eigenassay	SVD_pCMs_drugs	NoPrepr	SVD	12233	D_then_T200-Tx3	N	Kept components	RCT
Drug	Sequential_dox_trs	D_then_T200	Cell_line.Tx3	Plate.99	PRRG3	0.75	0.00812386418120287	pearson	1	Ttest_pvalue	Coefficient_of_eigenassay	SVD_pCMs_drugs	NoPrepr	SVD	10469	D_then_T200-Tx3	N	Kept components	RCT
Drug	Sequential_dox_trs	D_then_T200	Cell_line.Tx3	Plate.99	PRRT2	0.75	0.0403610952414016	pearson	1	Ttest_pvalue	Coefficient_of_eigenassay	SVD_pCMs_drugs	NoPrepr	SVD	1684	D_then_T200-Tx3	N	Kept components	RCT
Drug	Sequential_dox_trs	D_then_T200	Cell_line.Tx3	Plate.99	PRRT3	0.75	-0.00619249482829495	pearson	1	Ttest_pvalue	Coefficient_of_eigenassay	SVD_pCMs_drugs	NoPrepr	SVD	11528	D_then_T200-Tx3	N	Kept components	RCT
Drug	Sequential_dox_trs	D_then_T200	Cell_line.Tx3	Plate.99	PRRT4	0.75	0.0136098173177429	pearson	1	Ttest_pvalue	Coefficient_of_eigenassay	SVD_pCMs_drugs	NoPrepr	SVD	7859	D_then_T200-Tx3	N	Kept components	RCT
Drug	Sequential_dox_trs	D_then_T200	Cell_line.Tx3	Plate.99	PRRX1	0.75	0.00577224953519363	pearson	1	Ttest_pvalue	Coefficient_of_eigenassay	SVD_pCMs_drugs	NoPrepr	SVD	11770	D_then_T200-Tx3	N	Kept components	RCT
Drug	Sequential_dox_trs	D_then_T200	Cell_line.Tx3	Plate.99	PRRX2	0.75	-0.0508064553520373	pearson	1	Ttest_pvalue	Coefficient_of_eigenassay	SVD_pCMs_drugs	NoPrepr	SVD	971	D_then_T200-Tx3	N	Kept components	RCT
Drug	Sequential_dox_trs	D_then_T200	Cell_line.Tx3	Plate.99	PRSS12	0.75	0.0139499849607475	pearson	1	Ttest_pvalue	Coefficient_of_eigenassay	SVD_pCMs_drugs	NoPrepr	SVD	7712	D_then_T200-Tx3	N	Kept components	RCT
Drug	Sequential_dox_trs	D_then_T200	Cell_line.Tx3	Plate.99	PRSS16	0.75	0.0282737588149052	pearson	1	Ttest_pvalue	Coefficient_of_eigenassay	SVD_pCMs_drugs	NoPrepr	SVD	3311	D_then_T200-Tx3	N	Kept components	RCT
Drug	Sequential_dox_trs	D_then_T200	Cell_line.Tx3	Plate.99	PRSS23	0.75	0.0026595729656805	pearson	1	Ttest_pvalue	Coefficient_of_eigenassay	SVD_pCMs_drugs	NoPrepr	SVD	13581	D_then_T200-Tx3	N	Kept components	RCT
Drug	Sequential_dox_trs	D_then_T200	Cell_line.Tx3	Plate.99	PRSS27	0.75	0.0373004793152561	pearson	1	Ttest_pvalue	Coefficient_of_eigenassay	SVD_pCMs_drugs	NoPrepr	SVD	1982	D_then_T200-Tx3	N	Kept components	RCT
Drug	Sequential_dox_trs	D_then_T200	Cell_line.Tx3	Plate.99	PRSS3	0.75	-0.0164123450334245	pearson	1	Ttest_pvalue	Coefficient_of_eigenassay	SVD_pCMs_drugs	NoPrepr	SVD	6636	D_then_T200-Tx3	N	Kept components	RCT
Drug	Sequential_dox_trs	D_then_T200	Cell_line.Tx3	Plate.99	PRSS35	0.75	-0.0132939717259372	pearson	1	Ttest_pvalue	Coefficient_of_eigenassay	SVD_pCMs_drugs	NoPrepr	SVD	7974	D_then_T200-Tx3	N	Kept components	RCT
Drug	Sequential_dox_trs	D_then_T200	Cell_line.Tx3	Plate.99	PRSS36	0.75	-0.00474920036338586	pearson	1	Ttest_pvalue	Coefficient_of_eigenassay	SVD_pCMs_drugs	NoPrepr	SVD	12319	D_then_T200-Tx3	N	Kept components	RCT
Drug	Sequential_dox_trs	D_then_T200	Cell_line.Tx3	Plate.99	PRSS37	0.75	0.00510373762815514	pearson	1	Ttest_pvalue	Coefficient_of_eigenassay	SVD_pCMs_drugs	NoPrepr	SVD	12141	D_then_T200-Tx3	N	Kept components	RCT
Drug	Sequential_dox_trs	D_then_T200	Cell_line.Tx3	Plate.99	PRSS42	0.75	-0.155474453485555	pearson	1	Ttest_pvalue	Coefficient_of_eigenassay	SVD_pCMs_drugs	NoPrepr	SVD	23	D_then_T200-Tx3	N	Kept components	RCT
Drug	Sequential_dox_trs	D_then_T200	Cell_line.Tx3	Plate.99	PRSS43	0.75	-0.0689649855147527	pearson	1	Ttest_pvalue	Coefficient_of_eigenassay	SVD_pCMs_drugs	NoPrepr	SVD	415	D_then_T200-Tx3	N	Kept components	RCT
Drug	Sequential_dox_trs	D_then_T200	Cell_line.Tx3	Plate.99	PRSS45	0.75	0.0022799959910412	pearson	1	Ttest_pvalue	Coefficient_of_eigenassay	SVD_pCMs_drugs	NoPrepr	SVD	13791	D_then_T200-Tx3	N	Kept components	RCT
Drug	Sequential_dox_trs	D_then_T200	Cell_line.Tx3	Plate.99	PRSS46P	0.75	-9.55731888863461e-05	pearson	1	Ttest_pvalue	Coefficient_of_eigenassay	SVD_pCMs_drugs	NoPrepr	SVD	15238	D_then_T200-Tx3	N	Kept components	RCT
Drug	Sequential_dox_trs	D_then_T200	Cell_line.Tx3	Plate.99	PRSS48	0.75	0.0570324794448985	pearson	1	Ttest_pvalue	Coefficient_of_eigenassay	SVD_pCMs_drugs	NoPrepr	SVD	717	D_then_T200-Tx3	N	Kept components	RCT
Drug	Sequential_dox_trs	D_then_T200	Cell_line.Tx3	Plate.99	PRSS50	0.75	-1.25899794055943e-05	pearson	1	Ttest_pvalue	Coefficient_of_eigenassay	SVD_pCMs_drugs	NoPrepr	SVD	15304	D_then_T200-Tx3	N	Kept components	RCT
Drug	Sequential_dox_trs	D_then_T200	Cell_line.Tx3	Plate.99	PRSS53	0.75	-0.00136061414816434	pearson	1	Ttest_pvalue	Coefficient_of_eigenassay	SVD_pCMs_drugs	NoPrepr	SVD	14362	D_then_T200-Tx3	N	Kept components	RCT
Drug	Sequential_dox_trs	D_then_T200	Cell_line.Tx3	Plate.99	PRSS8	0.75	-0.028954459636907	pearson	1	Ttest_pvalue	Coefficient_of_eigenassay	SVD_pCMs_drugs	NoPrepr	SVD	3179	D_then_T200-Tx3	N	Kept components	RCT
Drug	Sequential_dox_trs	D_then_T200	Cell_line.Tx3	Plate.99	PRTFDC1	0.75	-0.0201508417003572	pearson	1	Ttest_pvalue	Coefficient_of_eigenassay	SVD_pCMs_drugs	NoPrepr	SVD	5365	D_then_T200-Tx3	N	Kept components	RCT
Drug	Sequential_dox_trs	D_then_T200	Cell_line.Tx3	Plate.99	PRTG	0.75	0.0547562757649502	pearson	1	Ttest_pvalue	Coefficient_of_eigenassay	SVD_pCMs_drugs	NoPrepr	SVD	801	D_then_T200-Tx3	N	Kept components	RCT
Drug	Sequential_dox_trs	D_then_T200	Cell_line.Tx3	Plate.99	PRUNE1	0.75	0.00840238773240106	pearson	1	Ttest_pvalue	Coefficient_of_eigenassay	SVD_pCMs_drugs	NoPrepr	SVD	10304	D_then_T200-Tx3	N	Kept components	RCT
Drug	Sequential_dox_trs	D_then_T200	Cell_line.Tx3	Plate.99	PRUNE2	0.75	0.0180190494385265	pearson	1	Ttest_pvalue	Coefficient_of_eigenassay	SVD_pCMs_drugs	NoPrepr	SVD	6050	D_then_T200-Tx3	N	Kept components	RCT
Drug	Sequential_dox_trs	D_then_T200	Cell_line.Tx3	Plate.99	PRX	0.75	0.0123067832503597	pearson	1	Ttest_pvalue	Coefficient_of_eigenassay	SVD_pCMs_drugs	NoPrepr	SVD	8424	D_then_T200-Tx3	N	Kept components	RCT
Drug	Sequential_dox_trs	D_then_T200	Cell_line.Tx3	Plate.99	PSAP	0.75	0.00443596347671401	pearson	1	Ttest_pvalue	Coefficient_of_eigenassay	SVD_pCMs_drugs	NoPrepr	SVD	12495	D_then_T200-Tx3	N	Kept components	RCT
Drug	Sequential_dox_trs	D_then_T200	Cell_line.Tx3	Plate.99	PSAPL1	0.75	0.00445176052279697	pearson	1	Ttest_pvalue	Coefficient_of_eigenassay	SVD_pCMs_drugs	NoPrepr	SVD	12484	D_then_T200-Tx3	N	Kept components	RCT
Drug	Sequential_dox_trs	D_then_T200	Cell_line.Tx3	Plate.99	PSAT1	0.75	-0.0227733609470431	pearson	1	Ttest_pvalue	Coefficient_of_eigenassay	SVD_pCMs_drugs	NoPrepr	SVD	4598	D_then_T200-Tx3	N	Kept components	RCT
Drug	Sequential_dox_trs	D_then_T200	Cell_line.Tx3	Plate.99	PSCA	0.75	0.0116564726414954	pearson	1	Ttest_pvalue	Coefficient_of_eigenassay	SVD_pCMs_drugs	NoPrepr	SVD	8767	D_then_T200-Tx3	N	Kept components	RCT
Drug	Sequential_dox_trs	D_then_T200	Cell_line.Tx3	Plate.99	PSD	0.75	0.0479141952925293	pearson	1	Ttest_pvalue	Coefficient_of_eigenassay	SVD_pCMs_drugs	NoPrepr	SVD	1110	D_then_T200-Tx3	N	Kept components	RCT
Drug	Sequential_dox_trs	D_then_T200	Cell_line.Tx3	Plate.99	PSD2	0.75	-0.0302227464530251	pearson	1	Ttest_pvalue	Coefficient_of_eigenassay	SVD_pCMs_drugs	NoPrepr	SVD	2926	D_then_T200-Tx3	N	Kept components	RCT
Drug	Sequential_dox_trs	D_then_T200	Cell_line.Tx3	Plate.99	PSD3	0.75	0.0434213124697433	pearson	1	Ttest_pvalue	Coefficient_of_eigenassay	SVD_pCMs_drugs	NoPrepr	SVD	1402	D_then_T200-Tx3	N	Kept components	RCT
Drug	Sequential_dox_trs	D_then_T200	Cell_line.Tx3	Plate.99	PSD4	0.75	-0.00486557612321317	pearson	1	Ttest_pvalue	Coefficient_of_eigenassay	SVD_pCMs_drugs	NoPrepr	SVD	12258	D_then_T200-Tx3	N	Kept components	RCT
Drug	Sequential_dox_trs	D_then_T200	Cell_line.Tx3	Plate.99	PSEN1	0.75	0.00530236374957805	pearson	1	Ttest_pvalue	Coefficient_of_eigenassay	SVD_pCMs_drugs	NoPrepr	SVD	12028	D_then_T200-Tx3	N	Kept components	RCT
Drug	Sequential_dox_trs	D_then_T200	Cell_line.Tx3	Plate.99	PSEN2	0.75	0.0150103149651551	pearson	1	Ttest_pvalue	Coefficient_of_eigenassay	SVD_pCMs_drugs	NoPrepr	SVD	7236	D_then_T200-Tx3	N	Kept components	RCT
Drug	Sequential_dox_trs	D_then_T200	Cell_line.Tx3	Plate.99	PSENEN	0.75	-0.00292262696180236	pearson	1	Ttest_pvalue	Coefficient_of_eigenassay	SVD_pCMs_drugs	NoPrepr	SVD	13434	D_then_T200-Tx3	N	Kept components	RCT
Drug	Sequential_dox_trs	D_then_T200	Cell_line.Tx3	Plate.99	PSIP1	0.75	-0.0101159704733994	pearson	1	Ttest_pvalue	Coefficient_of_eigenassay	SVD_pCMs_drugs	NoPrepr	SVD	9461	D_then_T200-Tx3	N	Kept components	RCT
Drug	Sequential_dox_trs	D_then_T200	Cell_line.Tx3	Plate.99	PSKH1	0.75	-0.0170330151638446	pearson	1	Ttest_pvalue	Coefficient_of_eigenassay	SVD_pCMs_drugs	NoPrepr	SVD	6389	D_then_T200-Tx3	N	Kept components	RCT
Drug	Sequential_dox_trs	D_then_T200	Cell_line.Tx3	Plate.99	PSKH2	0.75	-0.0250148216448504	pearson	1	Ttest_pvalue	Coefficient_of_eigenassay	SVD_pCMs_drugs	NoPrepr	SVD	4045	D_then_T200-Tx3	N	Kept components	RCT
Drug	Sequential_dox_trs	D_then_T200	Cell_line.Tx3	Plate.99	PSMA1	0.75	-0.00818427111848248	pearson	1	Ttest_pvalue	Coefficient_of_eigenassay	SVD_pCMs_drugs	NoPrepr	SVD	10437	D_then_T200-Tx3	N	Kept components	RCT
Drug	Sequential_dox_trs	D_then_T200	Cell_line.Tx3	Plate.99	PSMA2	0.75	-0.025181385954154	pearson	1	Ttest_pvalue	Coefficient_of_eigenassay	SVD_pCMs_drugs	NoPrepr	SVD	4002	D_then_T200-Tx3	N	Kept components	RCT
Drug	Sequential_dox_trs	D_then_T200	Cell_line.Tx3	Plate.99	PSMA3	0.75	-0.014653755612553	pearson	1	Ttest_pvalue	Coefficient_of_eigenassay	SVD_pCMs_drugs	NoPrepr	SVD	7384	D_then_T200-Tx3	N	Kept components	RCT
Drug	Sequential_dox_trs	D_then_T200	Cell_line.Tx3	Plate.99	PSMA4	0.75	-0.0175473197845863	pearson	1	Ttest_pvalue	Coefficient_of_eigenassay	SVD_pCMs_drugs	NoPrepr	SVD	6214	D_then_T200-Tx3	N	Kept components	RCT
Drug	Sequential_dox_trs	D_then_T200	Cell_line.Tx3	Plate.99	PSMA5	0.75	-0.00637733820641023	pearson	1	Ttest_pvalue	Coefficient_of_eigenassay	SVD_pCMs_drugs	NoPrepr	SVD	11419	D_then_T200-Tx3	N	Kept components	RCT
Drug	Sequential_dox_trs	D_then_T200	Cell_line.Tx3	Plate.99	PSMA6	0.75	0.014541063630596	pearson	1	Ttest_pvalue	Coefficient_of_eigenassay	SVD_pCMs_drugs	NoPrepr	SVD	7436	D_then_T200-Tx3	N	Kept components	RCT
Drug	Sequential_dox_trs	D_then_T200	Cell_line.Tx3	Plate.99	PSMA7	0.75	-0.00320344841857784	pearson	1	Ttest_pvalue	Coefficient_of_eigenassay	SVD_pCMs_drugs	NoPrepr	SVD	13274	D_then_T200-Tx3	N	Kept components	RCT
Drug	Sequential_dox_trs	D_then_T200	Cell_line.Tx3	Plate.99	PSMB1	0.75	-0.0175992142044853	pearson	1	Ttest_pvalue	Coefficient_of_eigenassay	SVD_pCMs_drugs	NoPrepr	SVD	6190	D_then_T200-Tx3	N	Kept components	RCT
Drug	Sequential_dox_trs	D_then_T200	Cell_line.Tx3	Plate.99	PSMB10	0.75	-0.0236086839614256	pearson	1	Ttest_pvalue	Coefficient_of_eigenassay	SVD_pCMs_drugs	NoPrepr	SVD	4394	D_then_T200-Tx3	N	Kept components	RCT
Drug	Sequential_dox_trs	D_then_T200	Cell_line.Tx3	Plate.99	PSMB2	0.75	0.030741422019815	pearson	1	Ttest_pvalue	Coefficient_of_eigenassay	SVD_pCMs_drugs	NoPrepr	SVD	2837	D_then_T200-Tx3	N	Kept components	RCT
Drug	Sequential_dox_trs	D_then_T200	Cell_line.Tx3	Plate.99	PSMB4	0.75	-0.00259183366149654	pearson	1	Ttest_pvalue	Coefficient_of_eigenassay	SVD_pCMs_drugs	NoPrepr	SVD	13621	D_then_T200-Tx3	N	Kept components	RCT
Drug	Sequential_dox_trs	D_then_T200	Cell_line.Tx3	Plate.99	PSMB5	0.75	-0.00363466751696037	pearson	1	Ttest_pvalue	Coefficient_of_eigenassay	SVD_pCMs_drugs	NoPrepr	SVD	12996	D_then_T200-Tx3	N	Kept components	RCT
Drug	Sequential_dox_trs	D_then_T200	Cell_line.Tx3	Plate.99	PSMB6	0.75	0.00563947659328019	pearson	1	Ttest_pvalue	Coefficient_of_eigenassay	SVD_pCMs_drugs	NoPrepr	SVD	11834	D_then_T200-Tx3	N	Kept components	RCT
Drug	Sequential_dox_trs	D_then_T200	Cell_line.Tx3	Plate.99	PSMB7	0.75	0.0281353133364193	pearson	1	Ttest_pvalue	Coefficient_of_eigenassay	SVD_pCMs_drugs	NoPrepr	SVD	3338	D_then_T200-Tx3	N	Kept components	RCT
Drug	Sequential_dox_trs	D_then_T200	Cell_line.Tx3	Plate.99	PSMC1	0.75	0.00860098921722001	pearson	1	Ttest_pvalue	Coefficient_of_eigenassay	SVD_pCMs_drugs	NoPrepr	SVD	10182	D_then_T200-Tx3	N	Kept components	RCT
Drug	Sequential_dox_trs	D_then_T200	Cell_line.Tx3	Plate.99	PSMC2	0.75	-0.0141433959645067	pearson	1	Ttest_pvalue	Coefficient_of_eigenassay	SVD_pCMs_drugs	NoPrepr	SVD	7619	D_then_T200-Tx3	N	Kept components	RCT
Drug	Sequential_dox_trs	D_then_T200	Cell_line.Tx3	Plate.99	PSMC3	0.75	0.00723654810341385	pearson	1	Ttest_pvalue	Coefficient_of_eigenassay	SVD_pCMs_drugs	NoPrepr	SVD	10967	D_then_T200-Tx3	N	Kept components	RCT
Drug	Sequential_dox_trs	D_then_T200	Cell_line.Tx3	Plate.99	PSMC3IP	0.75	0.000999017838547587	pearson	1	Ttest_pvalue	Coefficient_of_eigenassay	SVD_pCMs_drugs	NoPrepr	SVD	14605	D_then_T200-Tx3	N	Kept components	RCT
Drug	Sequential_dox_trs	D_then_T200	Cell_line.Tx3	Plate.99	PSMC4	0.75	0.0260249712611094	pearson	1	Ttest_pvalue	Coefficient_of_eigenassay	SVD_pCMs_drugs	NoPrepr	SVD	3795	D_then_T200-Tx3	N	Kept components	RCT
Drug	Sequential_dox_trs	D_then_T200	Cell_line.Tx3	Plate.99	PSMC5	0.75	0.0188971506030518	pearson	1	Ttest_pvalue	Coefficient_of_eigenassay	SVD_pCMs_drugs	NoPrepr	SVD	5750	D_then_T200-Tx3	N	Kept components	RCT
Drug	Sequential_dox_trs	D_then_T200	Cell_line.Tx3	Plate.99	PSMC6	0.75	-0.0163246630653294	pearson	1	Ttest_pvalue	Coefficient_of_eigenassay	SVD_pCMs_drugs	NoPrepr	SVD	6672	D_then_T200-Tx3	N	Kept components	RCT
Drug	Sequential_dox_trs	D_then_T200	Cell_line.Tx3	Plate.99	PSMD1	0.75	-0.0156056626285602	pearson	1	Ttest_pvalue	Coefficient_of_eigenassay	SVD_pCMs_drugs	NoPrepr	SVD	6982	D_then_T200-Tx3	N	Kept components	RCT
Drug	Sequential_dox_trs	D_then_T200	Cell_line.Tx3	Plate.99	PSMD10	0.75	0.0111659609335713	pearson	1	Ttest_pvalue	Coefficient_of_eigenassay	SVD_pCMs_drugs	NoPrepr	SVD	8990	D_then_T200-Tx3	N	Kept components	RCT
Drug	Sequential_dox_trs	D_then_T200	Cell_line.Tx3	Plate.99	PSMD11	0.75	-0.00126165449049217	pearson	1	Ttest_pvalue	Coefficient_of_eigenassay	SVD_pCMs_drugs	NoPrepr	SVD	14424	D_then_T200-Tx3	N	Kept components	RCT
Drug	Sequential_dox_trs	D_then_T200	Cell_line.Tx3	Plate.99	PSMD12	0.75	-0.0171635895424239	pearson	1	Ttest_pvalue	Coefficient_of_eigenassay	SVD_pCMs_drugs	NoPrepr	SVD	6340	D_then_T200-Tx3	N	Kept components	RCT
Drug	Sequential_dox_trs	D_then_T200	Cell_line.Tx3	Plate.99	PSMD13	0.75	-5.14234742676946e-05	pearson	1	Ttest_pvalue	Coefficient_of_eigenassay	SVD_pCMs_drugs	NoPrepr	SVD	15271	D_then_T200-Tx3	N	Kept components	RCT
Drug	Sequential_dox_trs	D_then_T200	Cell_line.Tx3	Plate.99	PSMD14	0.75	-0.000588833290266483	pearson	1	Ttest_pvalue	Coefficient_of_eigenassay	SVD_pCMs_drugs	NoPrepr	SVD	14866	D_then_T200-Tx3	N	Kept components	RCT
Drug	Sequential_dox_trs	D_then_T200	Cell_line.Tx3	Plate.99	PSMD2	0.75	-0.0163968215284205	pearson	1	Ttest_pvalue	Coefficient_of_eigenassay	SVD_pCMs_drugs	NoPrepr	SVD	6641	D_then_T200-Tx3	N	Kept components	RCT
Drug	Sequential_dox_trs	D_then_T200	Cell_line.Tx3	Plate.99	PSMD3	0.75	0.0195323997233323	pearson	1	Ttest_pvalue	Coefficient_of_eigenassay	SVD_pCMs_drugs	NoPrepr	SVD	5532	D_then_T200-Tx3	N	Kept components	RCT
Drug	Sequential_dox_trs	D_then_T200	Cell_line.Tx3	Plate.99	PSMD4	0.75	0.00334861410430189	pearson	1	Ttest_pvalue	Coefficient_of_eigenassay	SVD_pCMs_drugs	NoPrepr	SVD	13175	D_then_T200-Tx3	N	Kept components	RCT
Drug	Sequential_dox_trs	D_then_T200	Cell_line.Tx3	Plate.99	PSMD5	0.75	0.00871293090034869	pearson	1	Ttest_pvalue	Coefficient_of_eigenassay	SVD_pCMs_drugs	NoPrepr	SVD	10118	D_then_T200-Tx3	N	Kept components	RCT
Drug	Sequential_dox_trs	D_then_T200	Cell_line.Tx3	Plate.99	PSMD6	0.75	4.78878802325367e-05	pearson	1	Ttest_pvalue	Coefficient_of_eigenassay	SVD_pCMs_drugs	NoPrepr	SVD	15275	D_then_T200-Tx3	N	Kept components	RCT
Drug	Sequential_dox_trs	D_then_T200	Cell_line.Tx3	Plate.99	PSMD7	0.75	0.00566843034872593	pearson	1	Ttest_pvalue	Coefficient_of_eigenassay	SVD_pCMs_drugs	NoPrepr	SVD	11820	D_then_T200-Tx3	N	Kept components	RCT
Drug	Sequential_dox_trs	D_then_T200	Cell_line.Tx3	Plate.99	PSMD8	0.75	0.0329530504573892	pearson	1	Ttest_pvalue	Coefficient_of_eigenassay	SVD_pCMs_drugs	NoPrepr	SVD	2514	D_then_T200-Tx3	N	Kept components	RCT
Drug	Sequential_dox_trs	D_then_T200	Cell_line.Tx3	Plate.99	PSMD9	0.75	0.0212871456615553	pearson	1	Ttest_pvalue	Coefficient_of_eigenassay	SVD_pCMs_drugs	NoPrepr	SVD	5012	D_then_T200-Tx3	N	Kept components	RCT
Drug	Sequential_dox_trs	D_then_T200	Cell_line.Tx3	Plate.99	PSME1	0.75	-0.00841582373067479	pearson	1	Ttest_pvalue	Coefficient_of_eigenassay	SVD_pCMs_drugs	NoPrepr	SVD	10298	D_then_T200-Tx3	N	Kept components	RCT
Drug	Sequential_dox_trs	D_then_T200	Cell_line.Tx3	Plate.99	PSME2	0.75	-0.0112524246836538	pearson	1	Ttest_pvalue	Coefficient_of_eigenassay	SVD_pCMs_drugs	NoPrepr	SVD	8950	D_then_T200-Tx3	N	Kept components	RCT
Drug	Sequential_dox_trs	D_then_T200	Cell_line.Tx3	Plate.99	PSME3	0.75	0.00737644855819259	pearson	1	Ttest_pvalue	Coefficient_of_eigenassay	SVD_pCMs_drugs	NoPrepr	SVD	10890	D_then_T200-Tx3	N	Kept components	RCT
Drug	Sequential_dox_trs	D_then_T200	Cell_line.Tx3	Plate.99	PSME4	0.75	-0.00393004057697903	pearson	1	Ttest_pvalue	Coefficient_of_eigenassay	SVD_pCMs_drugs	NoPrepr	SVD	12804	D_then_T200-Tx3	N	Kept components	RCT
Drug	Sequential_dox_trs	D_then_T200	Cell_line.Tx3	Plate.99	PSMF1	0.75	0.0104476571809549	pearson	1	Ttest_pvalue	Coefficient_of_eigenassay	SVD_pCMs_drugs	NoPrepr	SVD	9322	D_then_T200-Tx3	N	Kept components	RCT
Drug	Sequential_dox_trs	D_then_T200	Cell_line.Tx3	Plate.99	PSMG1	0.75	0.000403638004051087	pearson	1	Ttest_pvalue	Coefficient_of_eigenassay	SVD_pCMs_drugs	NoPrepr	SVD	14989	D_then_T200-Tx3	N	Kept components	RCT
Drug	Sequential_dox_trs	D_then_T200	Cell_line.Tx3	Plate.99	PSMG2	0.75	-0.0242942470979582	pearson	1	Ttest_pvalue	Coefficient_of_eigenassay	SVD_pCMs_drugs	NoPrepr	SVD	4212	D_then_T200-Tx3	N	Kept components	RCT
Drug	Sequential_dox_trs	D_then_T200	Cell_line.Tx3	Plate.99	PSMG3	0.75	0.0157047219786252	pearson	1	Ttest_pvalue	Coefficient_of_eigenassay	SVD_pCMs_drugs	NoPrepr	SVD	6946	D_then_T200-Tx3	N	Kept components	RCT
Drug	Sequential_dox_trs	D_then_T200	Cell_line.Tx3	Plate.99	PSMG4	0.75	-0.013894139472729	pearson	1	Ttest_pvalue	Coefficient_of_eigenassay	SVD_pCMs_drugs	NoPrepr	SVD	7741	D_then_T200-Tx3	N	Kept components	RCT
Drug	Sequential_dox_trs	D_then_T200	Cell_line.Tx3	Plate.99	PSPC1	0.75	-0.00942150929591394	pearson	1	Ttest_pvalue	Coefficient_of_eigenassay	SVD_pCMs_drugs	NoPrepr	SVD	9783	D_then_T200-Tx3	N	Kept components	RCT
Drug	Sequential_dox_trs	D_then_T200	Cell_line.Tx3	Plate.99	PSPH	0.75	-0.015194349310682	pearson	1	Ttest_pvalue	Coefficient_of_eigenassay	SVD_pCMs_drugs	NoPrepr	SVD	7148	D_then_T200-Tx3	N	Kept components	RCT
Drug	Sequential_dox_trs	D_then_T200	Cell_line.Tx3	Plate.99	PSPN	0.75	-0.0470836510524303	pearson	1	Ttest_pvalue	Coefficient_of_eigenassay	SVD_pCMs_drugs	NoPrepr	SVD	1157	D_then_T200-Tx3	N	Kept components	RCT
Drug	Sequential_dox_trs	D_then_T200	Cell_line.Tx3	Plate.99	PSRC1	0.75	0.0330565348101762	pearson	1	Ttest_pvalue	Coefficient_of_eigenassay	SVD_pCMs_drugs	NoPrepr	SVD	2505	D_then_T200-Tx3	N	Kept components	RCT
Drug	Sequential_dox_trs	D_then_T200	Cell_line.Tx3	Plate.99	PSTK	0.75	0.0199266457257205	pearson	1	Ttest_pvalue	Coefficient_of_eigenassay	SVD_pCMs_drugs	NoPrepr	SVD	5419	D_then_T200-Tx3	N	Kept components	RCT
Drug	Sequential_dox_trs	D_then_T200	Cell_line.Tx3	Plate.99	PSTPIP1	0.75	-0.00055851328932457	pearson	1	Ttest_pvalue	Coefficient_of_eigenassay	SVD_pCMs_drugs	NoPrepr	SVD	14888	D_then_T200-Tx3	N	Kept components	RCT
Drug	Sequential_dox_trs	D_then_T200	Cell_line.Tx3	Plate.99	PSTPIP2	0.75	0.016576714790579	pearson	1	Ttest_pvalue	Coefficient_of_eigenassay	SVD_pCMs_drugs	NoPrepr	SVD	6565	D_then_T200-Tx3	N	Kept components	RCT
Drug	Sequential_dox_trs	D_then_T200	Cell_line.Tx3	Plate.99	PTAR1	0.75	0.0327394239333995	pearson	1	Ttest_pvalue	Coefficient_of_eigenassay	SVD_pCMs_drugs	NoPrepr	SVD	2540	D_then_T200-Tx3	N	Kept components	RCT
Drug	Sequential_dox_trs	D_then_T200	Cell_line.Tx3	Plate.99	PTBP1	0.75	0.00238919296088084	pearson	1	Ttest_pvalue	Coefficient_of_eigenassay	SVD_pCMs_drugs	NoPrepr	SVD	13727	D_then_T200-Tx3	N	Kept components	RCT
Drug	Sequential_dox_trs	D_then_T200	Cell_line.Tx3	Plate.99	PTBP2	0.75	0.00937098674439578	pearson	1	Ttest_pvalue	Coefficient_of_eigenassay	SVD_pCMs_drugs	NoPrepr	SVD	9811	D_then_T200-Tx3	N	Kept components	RCT
Drug	Sequential_dox_trs	D_then_T200	Cell_line.Tx3	Plate.99	PTBP3	0.75	0.00927326941440995	pearson	1	Ttest_pvalue	Coefficient_of_eigenassay	SVD_pCMs_drugs	NoPrepr	SVD	9864	D_then_T200-Tx3	N	Kept components	RCT
Drug	Sequential_dox_trs	D_then_T200	Cell_line.Tx3	Plate.99	PTCD2	0.75	0.0102118950710227	pearson	1	Ttest_pvalue	Coefficient_of_eigenassay	SVD_pCMs_drugs	NoPrepr	SVD	9415	D_then_T200-Tx3	N	Kept components	RCT
Drug	Sequential_dox_trs	D_then_T200	Cell_line.Tx3	Plate.99	PTCD3	0.75	-0.0239400622669412	pearson	1	Ttest_pvalue	Coefficient_of_eigenassay	SVD_pCMs_drugs	NoPrepr	SVD	4303	D_then_T200-Tx3	N	Kept components	RCT
Drug	Sequential_dox_trs	D_then_T200	Cell_line.Tx3	Plate.99	PTCH1	0.75	-0.00546743349169598	pearson	1	Ttest_pvalue	Coefficient_of_eigenassay	SVD_pCMs_drugs	NoPrepr	SVD	11934	D_then_T200-Tx3	N	Kept components	RCT
Drug	Sequential_dox_trs	D_then_T200	Cell_line.Tx3	Plate.99	PTCH2	0.75	0.0260091946267727	pearson	1	Ttest_pvalue	Coefficient_of_eigenassay	SVD_pCMs_drugs	NoPrepr	SVD	3800	D_then_T200-Tx3	N	Kept components	RCT
Drug	Sequential_dox_trs	D_then_T200	Cell_line.Tx3	Plate.99	PTCHD1	0.75	0.00205990017997983	pearson	1	Ttest_pvalue	Coefficient_of_eigenassay	SVD_pCMs_drugs	NoPrepr	SVD	13932	D_then_T200-Tx3	N	Kept components	RCT
Drug	Sequential_dox_trs	D_then_T200	Cell_line.Tx3	Plate.99	PTCHD4	0.75	0.0701445834968445	pearson	1	Ttest_pvalue	Coefficient_of_eigenassay	SVD_pCMs_drugs	NoPrepr	SVD	389	D_then_T200-Tx3	N	Kept components	RCT
Drug	Sequential_dox_trs	D_then_T200	Cell_line.Tx3	Plate.99	PTDSS1	0.75	0.0111790866193799	pearson	1	Ttest_pvalue	Coefficient_of_eigenassay	SVD_pCMs_drugs	NoPrepr	SVD	8982	D_then_T200-Tx3	N	Kept components	RCT
Drug	Sequential_dox_trs	D_then_T200	Cell_line.Tx3	Plate.99	PTDSS2	0.75	-0.0115419884955592	pearson	1	Ttest_pvalue	Coefficient_of_eigenassay	SVD_pCMs_drugs	NoPrepr	SVD	8829	D_then_T200-Tx3	N	Kept components	RCT
Drug	Sequential_dox_trs	D_then_T200	Cell_line.Tx3	Plate.99	PTEN	0.75	-0.0130431247574214	pearson	1	Ttest_pvalue	Coefficient_of_eigenassay	SVD_pCMs_drugs	NoPrepr	SVD	8077	D_then_T200-Tx3	N	Kept components	RCT
Drug	Sequential_dox_trs	D_then_T200	Cell_line.Tx3	Plate.99	PTER	0.75	0.0367724026540372	pearson	1	Ttest_pvalue	Coefficient_of_eigenassay	SVD_pCMs_drugs	NoPrepr	SVD	2033	D_then_T200-Tx3	N	Kept components	RCT
Drug	Sequential_dox_trs	D_then_T200	Cell_line.Tx3	Plate.99	PTGDR	0.75	0.000135653417967793	pearson	1	Ttest_pvalue	Coefficient_of_eigenassay	SVD_pCMs_drugs	NoPrepr	SVD	15204	D_then_T200-Tx3	N	Kept components	RCT
Drug	Sequential_dox_trs	D_then_T200	Cell_line.Tx3	Plate.99	PTGDR2	0.75	-0.000245739523935027	pearson	1	Ttest_pvalue	Coefficient_of_eigenassay	SVD_pCMs_drugs	NoPrepr	SVD	15117	D_then_T200-Tx3	N	Kept components	RCT
Drug	Sequential_dox_trs	D_then_T200	Cell_line.Tx3	Plate.99	PTGDS	0.75	-0.0242085197609095	pearson	1	Ttest_pvalue	Coefficient_of_eigenassay	SVD_pCMs_drugs	NoPrepr	SVD	4233	D_then_T200-Tx3	N	Kept components	RCT
Drug	Sequential_dox_trs	D_then_T200	Cell_line.Tx3	Plate.99	PTGER1	0.75	0.0137661412690992	pearson	1	Ttest_pvalue	Coefficient_of_eigenassay	SVD_pCMs_drugs	NoPrepr	SVD	7789	D_then_T200-Tx3	N	Kept components	RCT
Drug	Sequential_dox_trs	D_then_T200	Cell_line.Tx3	Plate.99	PTGER2	0.75	0.00158703108764378	pearson	1	Ttest_pvalue	Coefficient_of_eigenassay	SVD_pCMs_drugs	NoPrepr	SVD	14214	D_then_T200-Tx3	N	Kept components	RCT
Drug	Sequential_dox_trs	D_then_T200	Cell_line.Tx3	Plate.99	PTGER3	0.75	-0.0354601737956129	pearson	1	Ttest_pvalue	Coefficient_of_eigenassay	SVD_pCMs_drugs	NoPrepr	SVD	2177	D_then_T200-Tx3	N	Kept components	RCT
Drug	Sequential_dox_trs	D_then_T200	Cell_line.Tx3	Plate.99	PTGER4	0.75	0.055085855918232	pearson	1	Ttest_pvalue	Coefficient_of_eigenassay	SVD_pCMs_drugs	NoPrepr	SVD	789	D_then_T200-Tx3	N	Kept components	RCT
Drug	Sequential_dox_trs	D_then_T200	Cell_line.Tx3	Plate.99	PTGES	0.75	-0.00315030247836303	pearson	1	Ttest_pvalue	Coefficient_of_eigenassay	SVD_pCMs_drugs	NoPrepr	SVD	13306	D_then_T200-Tx3	N	Kept components	RCT
Drug	Sequential_dox_trs	D_then_T200	Cell_line.Tx3	Plate.99	PTGES2	0.75	0.0156232942610387	pearson	1	Ttest_pvalue	Coefficient_of_eigenassay	SVD_pCMs_drugs	NoPrepr	SVD	6974	D_then_T200-Tx3	N	Kept components	RCT
Drug	Sequential_dox_trs	D_then_T200	Cell_line.Tx3	Plate.99	PTGES3	0.75	-0.0139885236048391	pearson	1	Ttest_pvalue	Coefficient_of_eigenassay	SVD_pCMs_drugs	NoPrepr	SVD	7691	D_then_T200-Tx3	N	Kept components	RCT
Drug	Sequential_dox_trs	D_then_T200	Cell_line.Tx3	Plate.99	PTGES3L	0.75	0.011896018194565	pearson	1	Ttest_pvalue	Coefficient_of_eigenassay	SVD_pCMs_drugs	NoPrepr	SVD	8641	D_then_T200-Tx3	N	Kept components	RCT
Drug	Sequential_dox_trs	D_then_T200	Cell_line.Tx3	Plate.99	PTGFR	0.75	-0.00448880517620722	pearson	1	Ttest_pvalue	Coefficient_of_eigenassay	SVD_pCMs_drugs	NoPrepr	SVD	12456	D_then_T200-Tx3	N	Kept components	RCT
Drug	Sequential_dox_trs	D_then_T200	Cell_line.Tx3	Plate.99	PTGFRN	0.75	-0.0121546684461165	pearson	1	Ttest_pvalue	Coefficient_of_eigenassay	SVD_pCMs_drugs	NoPrepr	SVD	8518	D_then_T200-Tx3	N	Kept components	RCT
Drug	Sequential_dox_trs	D_then_T200	Cell_line.Tx3	Plate.99	PTGIR	0.75	0.0321838382971665	pearson	1	Ttest_pvalue	Coefficient_of_eigenassay	SVD_pCMs_drugs	NoPrepr	SVD	2615	D_then_T200-Tx3	N	Kept components	RCT
Drug	Sequential_dox_trs	D_then_T200	Cell_line.Tx3	Plate.99	PTGIS	0.75	-0.020800281759327	pearson	1	Ttest_pvalue	Coefficient_of_eigenassay	SVD_pCMs_drugs	NoPrepr	SVD	5161	D_then_T200-Tx3	N	Kept components	RCT
Drug	Sequential_dox_trs	D_then_T200	Cell_line.Tx3	Plate.99	PTGR1	0.75	0.00326521368804489	pearson	1	Ttest_pvalue	Coefficient_of_eigenassay	SVD_pCMs_drugs	NoPrepr	SVD	13233	D_then_T200-Tx3	N	Kept components	RCT
Drug	Sequential_dox_trs	D_then_T200	Cell_line.Tx3	Plate.99	PTGR2	0.75	0.0139809825446291	pearson	1	Ttest_pvalue	Coefficient_of_eigenassay	SVD_pCMs_drugs	NoPrepr	SVD	7693	D_then_T200-Tx3	N	Kept components	RCT
Drug	Sequential_dox_trs	D_then_T200	Cell_line.Tx3	Plate.99	PTGS1	0.75	0.0737498607777394	pearson	1	Ttest_pvalue	Coefficient_of_eigenassay	SVD_pCMs_drugs	NoPrepr	SVD	318	D_then_T200-Tx3	N	Kept components	RCT
Drug	Sequential_dox_trs	D_then_T200	Cell_line.Tx3	Plate.99	PTGS2	0.75	0.00617613999674422	pearson	1	Ttest_pvalue	Coefficient_of_eigenassay	SVD_pCMs_drugs	NoPrepr	SVD	11538	D_then_T200-Tx3	N	Kept components	RCT
Drug	Sequential_dox_trs	D_then_T200	Cell_line.Tx3	Plate.99	PTH1R	0.75	-0.0107707266698395	pearson	1	Ttest_pvalue	Coefficient_of_eigenassay	SVD_pCMs_drugs	NoPrepr	SVD	9169	D_then_T200-Tx3	N	Kept components	RCT
Drug	Sequential_dox_trs	D_then_T200	Cell_line.Tx3	Plate.99	PTHLH	0.75	-0.00917385313995986	pearson	1	Ttest_pvalue	Coefficient_of_eigenassay	SVD_pCMs_drugs	NoPrepr	SVD	9923	D_then_T200-Tx3	N	Kept components	RCT
Drug	Sequential_dox_trs	D_then_T200	Cell_line.Tx3	Plate.99	PTK2	0.75	-0.0106595250838479	pearson	1	Ttest_pvalue	Coefficient_of_eigenassay	SVD_pCMs_drugs	NoPrepr	SVD	9223	D_then_T200-Tx3	N	Kept components	RCT
Drug	Sequential_dox_trs	D_then_T200	Cell_line.Tx3	Plate.99	PTK2B	0.75	0.00828840118518674	pearson	1	Ttest_pvalue	Coefficient_of_eigenassay	SVD_pCMs_drugs	NoPrepr	SVD	10383	D_then_T200-Tx3	N	Kept components	RCT
Drug	Sequential_dox_trs	D_then_T200	Cell_line.Tx3	Plate.99	PTK6	0.75	-0.0303954964199452	pearson	1	Ttest_pvalue	Coefficient_of_eigenassay	SVD_pCMs_drugs	NoPrepr	SVD	2893	D_then_T200-Tx3	N	Kept components	RCT
Drug	Sequential_dox_trs	D_then_T200	Cell_line.Tx3	Plate.99	PTK7	0.75	-0.0029856341507007	pearson	1	Ttest_pvalue	Coefficient_of_eigenassay	SVD_pCMs_drugs	NoPrepr	SVD	13393	D_then_T200-Tx3	N	Kept components	RCT
Drug	Sequential_dox_trs	D_then_T200	Cell_line.Tx3	Plate.99	PTMA	0.75	0.0657795891136564	pearson	1	Ttest_pvalue	Coefficient_of_eigenassay	SVD_pCMs_drugs	NoPrepr	SVD	485	D_then_T200-Tx3	N	Kept components	RCT
Drug	Sequential_dox_trs	D_then_T200	Cell_line.Tx3	Plate.99	PTMS	0.75	-0.0096238126746839	pearson	1	Ttest_pvalue	Coefficient_of_eigenassay	SVD_pCMs_drugs	NoPrepr	SVD	9675	D_then_T200-Tx3	N	Kept components	RCT
Drug	Sequential_dox_trs	D_then_T200	Cell_line.Tx3	Plate.99	PTN	0.75	0.0189424780301863	pearson	1	Ttest_pvalue	Coefficient_of_eigenassay	SVD_pCMs_drugs	NoPrepr	SVD	5737	D_then_T200-Tx3	N	Kept components	RCT
Drug	Sequential_dox_trs	D_then_T200	Cell_line.Tx3	Plate.99	PTOV1	0.75	0.0415838094495826	pearson	1	Ttest_pvalue	Coefficient_of_eigenassay	SVD_pCMs_drugs	NoPrepr	SVD	1562	D_then_T200-Tx3	N	Kept components	RCT
Drug	Sequential_dox_trs	D_then_T200	Cell_line.Tx3	Plate.99	PTP4A1	0.75	0.011020723306237	pearson	1	Ttest_pvalue	Coefficient_of_eigenassay	SVD_pCMs_drugs	NoPrepr	SVD	9048	D_then_T200-Tx3	N	Kept components	RCT
Drug	Sequential_dox_trs	D_then_T200	Cell_line.Tx3	Plate.99	PTP4A2	0.75	0.0098109993975964	pearson	1	Ttest_pvalue	Coefficient_of_eigenassay	SVD_pCMs_drugs	NoPrepr	SVD	9589	D_then_T200-Tx3	N	Kept components	RCT
Drug	Sequential_dox_trs	D_then_T200	Cell_line.Tx3	Plate.99	PTP4A3	0.75	0.0471806092403544	pearson	1	Ttest_pvalue	Coefficient_of_eigenassay	SVD_pCMs_drugs	NoPrepr	SVD	1150	D_then_T200-Tx3	N	Kept components	RCT
Drug	Sequential_dox_trs	D_then_T200	Cell_line.Tx3	Plate.99	PTPA	0.75	-0.00216314660236219	pearson	1	Ttest_pvalue	Coefficient_of_eigenassay	SVD_pCMs_drugs	NoPrepr	SVD	13870	D_then_T200-Tx3	N	Kept components	RCT
Drug	Sequential_dox_trs	D_then_T200	Cell_line.Tx3	Plate.99	PTPDC1	0.75	-0.021482417482115	pearson	1	Ttest_pvalue	Coefficient_of_eigenassay	SVD_pCMs_drugs	NoPrepr	SVD	4955	D_then_T200-Tx3	N	Kept components	RCT
Drug	Sequential_dox_trs	D_then_T200	Cell_line.Tx3	Plate.99	PTPMT1	0.75	0.024307822620127	pearson	1	Ttest_pvalue	Coefficient_of_eigenassay	SVD_pCMs_drugs	NoPrepr	SVD	4210	D_then_T200-Tx3	N	Kept components	RCT
Drug	Sequential_dox_trs	D_then_T200	Cell_line.Tx3	Plate.99	PTPN1	0.75	-0.0161351209790283	pearson	1	Ttest_pvalue	Coefficient_of_eigenassay	SVD_pCMs_drugs	NoPrepr	SVD	6752	D_then_T200-Tx3	N	Kept components	RCT
Drug	Sequential_dox_trs	D_then_T200	Cell_line.Tx3	Plate.99	PTPN11	0.75	0.0106386833941538	pearson	1	Ttest_pvalue	Coefficient_of_eigenassay	SVD_pCMs_drugs	NoPrepr	SVD	9232	D_then_T200-Tx3	N	Kept components	RCT
Drug	Sequential_dox_trs	D_then_T200	Cell_line.Tx3	Plate.99	PTPN12	0.75	0.0201650501642832	pearson	1	Ttest_pvalue	Coefficient_of_eigenassay	SVD_pCMs_drugs	NoPrepr	SVD	5364	D_then_T200-Tx3	N	Kept components	RCT
Drug	Sequential_dox_trs	D_then_T200	Cell_line.Tx3	Plate.99	PTPN13	0.75	0.0182296339468449	pearson	1	Ttest_pvalue	Coefficient_of_eigenassay	SVD_pCMs_drugs	NoPrepr	SVD	5971	D_then_T200-Tx3	N	Kept components	RCT
Drug	Sequential_dox_trs	D_then_T200	Cell_line.Tx3	Plate.99	PTPN14	0.75	-0.0755102980438419	pearson	1	Ttest_pvalue	Coefficient_of_eigenassay	SVD_pCMs_drugs	NoPrepr	SVD	294	D_then_T200-Tx3	N	Kept components	RCT
Drug	Sequential_dox_trs	D_then_T200	Cell_line.Tx3	Plate.99	PTPN18	0.75	0.0440307047288282	pearson	1	Ttest_pvalue	Coefficient_of_eigenassay	SVD_pCMs_drugs	NoPrepr	SVD	1355	D_then_T200-Tx3	N	Kept components	RCT
Drug	Sequential_dox_trs	D_then_T200	Cell_line.Tx3	Plate.99	PTPN2	0.75	0.00927131607563538	pearson	1	Ttest_pvalue	Coefficient_of_eigenassay	SVD_pCMs_drugs	NoPrepr	SVD	9865	D_then_T200-Tx3	N	Kept components	RCT
Drug	Sequential_dox_trs	D_then_T200	Cell_line.Tx3	Plate.99	PTPN21	0.75	0.0178671417381252	pearson	1	Ttest_pvalue	Coefficient_of_eigenassay	SVD_pCMs_drugs	NoPrepr	SVD	6101	D_then_T200-Tx3	N	Kept components	RCT
Drug	Sequential_dox_trs	D_then_T200	Cell_line.Tx3	Plate.99	PTPN23	0.75	-0.00417158086665067	pearson	1	Ttest_pvalue	Coefficient_of_eigenassay	SVD_pCMs_drugs	NoPrepr	SVD	12647	D_then_T200-Tx3	N	Kept components	RCT
Drug	Sequential_dox_trs	D_then_T200	Cell_line.Tx3	Plate.99	PTPN3	0.75	-0.0395017199966541	pearson	1	Ttest_pvalue	Coefficient_of_eigenassay	SVD_pCMs_drugs	NoPrepr	SVD	1775	D_then_T200-Tx3	N	Kept components	RCT
Drug	Sequential_dox_trs	D_then_T200	Cell_line.Tx3	Plate.99	PTPN4	0.75	-0.00273543893208249	pearson	1	Ttest_pvalue	Coefficient_of_eigenassay	SVD_pCMs_drugs	NoPrepr	SVD	13544	D_then_T200-Tx3	N	Kept components	RCT
Drug	Sequential_dox_trs	D_then_T200	Cell_line.Tx3	Plate.99	PTPN5	0.75	-0.00134262096459208	pearson	1	Ttest_pvalue	Coefficient_of_eigenassay	SVD_pCMs_drugs	NoPrepr	SVD	14371	D_then_T200-Tx3	N	Kept components	RCT
Drug	Sequential_dox_trs	D_then_T200	Cell_line.Tx3	Plate.99	PTPN6	0.75	0.0598667415779935	pearson	1	Ttest_pvalue	Coefficient_of_eigenassay	SVD_pCMs_drugs	NoPrepr	SVD	627	D_then_T200-Tx3	N	Kept components	RCT
Drug	Sequential_dox_trs	D_then_T200	Cell_line.Tx3	Plate.99	PTPN7	0.75	-0.0170838335997787	pearson	1	Ttest_pvalue	Coefficient_of_eigenassay	SVD_pCMs_drugs	NoPrepr	SVD	6370	D_then_T200-Tx3	N	Kept components	RCT
Drug	Sequential_dox_trs	D_then_T200	Cell_line.Tx3	Plate.99	PTPN9	0.75	0.0101642678465127	pearson	1	Ttest_pvalue	Coefficient_of_eigenassay	SVD_pCMs_drugs	NoPrepr	SVD	9440	D_then_T200-Tx3	N	Kept components	RCT
Drug	Sequential_dox_trs	D_then_T200	Cell_line.Tx3	Plate.99	PTPRA	0.75	0.0174061640769126	pearson	1	Ttest_pvalue	Coefficient_of_eigenassay	SVD_pCMs_drugs	NoPrepr	SVD	6272	D_then_T200-Tx3	N	Kept components	RCT
Drug	Sequential_dox_trs	D_then_T200	Cell_line.Tx3	Plate.99	PTPRB	0.75	0.00666945936750823	pearson	1	Ttest_pvalue	Coefficient_of_eigenassay	SVD_pCMs_drugs	NoPrepr	SVD	11273	D_then_T200-Tx3	N	Kept components	RCT
Drug	Sequential_dox_trs	D_then_T200	Cell_line.Tx3	Plate.99	PTPRCAP	0.75	0.00194734932236798	pearson	1	Ttest_pvalue	Coefficient_of_eigenassay	SVD_pCMs_drugs	NoPrepr	SVD	13997	D_then_T200-Tx3	N	Kept components	RCT
Drug	Sequential_dox_trs	D_then_T200	Cell_line.Tx3	Plate.99	PTPRD	0.75	-0.00449100871037226	pearson	1	Ttest_pvalue	Coefficient_of_eigenassay	SVD_pCMs_drugs	NoPrepr	SVD	12455	D_then_T200-Tx3	N	Kept components	RCT
Drug	Sequential_dox_trs	D_then_T200	Cell_line.Tx3	Plate.99	PTPRE	0.75	0.0526823109858191	pearson	1	Ttest_pvalue	Coefficient_of_eigenassay	SVD_pCMs_drugs	NoPrepr	SVD	876	D_then_T200-Tx3	N	Kept components	RCT
Drug	Sequential_dox_trs	D_then_T200	Cell_line.Tx3	Plate.99	PTPRF	0.75	0.0262102261231942	pearson	1	Ttest_pvalue	Coefficient_of_eigenassay	SVD_pCMs_drugs	NoPrepr	SVD	3761	D_then_T200-Tx3	N	Kept components	RCT
Drug	Sequential_dox_trs	D_then_T200	Cell_line.Tx3	Plate.99	PTPRG	0.75	-0.0515005388542978	pearson	1	Ttest_pvalue	Coefficient_of_eigenassay	SVD_pCMs_drugs	NoPrepr	SVD	933	D_then_T200-Tx3	N	Kept components	RCT
Drug	Sequential_dox_trs	D_then_T200	Cell_line.Tx3	Plate.99	PTPRH	0.75	0.0404624178972556	pearson	1	Ttest_pvalue	Coefficient_of_eigenassay	SVD_pCMs_drugs	NoPrepr	SVD	1670	D_then_T200-Tx3	N	Kept components	RCT
Drug	Sequential_dox_trs	D_then_T200	Cell_line.Tx3	Plate.99	PTPRJ	0.75	0.0172600434230558	pearson	1	Ttest_pvalue	Coefficient_of_eigenassay	SVD_pCMs_drugs	NoPrepr	SVD	6319	D_then_T200-Tx3	N	Kept components	RCT
Drug	Sequential_dox_trs	D_then_T200	Cell_line.Tx3	Plate.99	PTPRM	0.75	0.0118355683407754	pearson	1	Ttest_pvalue	Coefficient_of_eigenassay	SVD_pCMs_drugs	NoPrepr	SVD	8680	D_then_T200-Tx3	N	Kept components	RCT
Drug	Sequential_dox_trs	D_then_T200	Cell_line.Tx3	Plate.99	PTPRN	0.75	0.000102494177272583	pearson	1	Ttest_pvalue	Coefficient_of_eigenassay	SVD_pCMs_drugs	NoPrepr	SVD	15234	D_then_T200-Tx3	N	Kept components	RCT
Drug	Sequential_dox_trs	D_then_T200	Cell_line.Tx3	Plate.99	PTPRN2	0.75	0.0361440309997971	pearson	1	Ttest_pvalue	Coefficient_of_eigenassay	SVD_pCMs_drugs	NoPrepr	SVD	2095	D_then_T200-Tx3	N	Kept components	RCT
Drug	Sequential_dox_trs	D_then_T200	Cell_line.Tx3	Plate.99	PTPRO	0.75	-0.0193172991746586	pearson	1	Ttest_pvalue	Coefficient_of_eigenassay	SVD_pCMs_drugs	NoPrepr	SVD	5604	D_then_T200-Tx3	N	Kept components	RCT
Drug	Sequential_dox_trs	D_then_T200	Cell_line.Tx3	Plate.99	PTPRQ	0.75	0.063559367748747	pearson	1	Ttest_pvalue	Coefficient_of_eigenassay	SVD_pCMs_drugs	NoPrepr	SVD	533	D_then_T200-Tx3	N	Kept components	RCT
Drug	Sequential_dox_trs	D_then_T200	Cell_line.Tx3	Plate.99	PTPRR	0.75	-0.0547907707959867	pearson	1	Ttest_pvalue	Coefficient_of_eigenassay	SVD_pCMs_drugs	NoPrepr	SVD	799	D_then_T200-Tx3	N	Kept components	RCT
Drug	Sequential_dox_trs	D_then_T200	Cell_line.Tx3	Plate.99	PTPRS	0.75	-0.00418740167515691	pearson	1	Ttest_pvalue	Coefficient_of_eigenassay	SVD_pCMs_drugs	NoPrepr	SVD	12641	D_then_T200-Tx3	N	Kept components	RCT
Drug	Sequential_dox_trs	D_then_T200	Cell_line.Tx3	Plate.99	PTPRU	0.75	0.0303829832660098	pearson	1	Ttest_pvalue	Coefficient_of_eigenassay	SVD_pCMs_drugs	NoPrepr	SVD	2898	D_then_T200-Tx3	N	Kept components	RCT
Drug	Sequential_dox_trs	D_then_T200	Cell_line.Tx3	Plate.99	PTPRZ1	0.75	0.0275290300961766	pearson	1	Ttest_pvalue	Coefficient_of_eigenassay	SVD_pCMs_drugs	NoPrepr	SVD	3457	D_then_T200-Tx3	N	Kept components	RCT
Drug	Sequential_dox_trs	D_then_T200	Cell_line.Tx3	Plate.99	PTRH1	0.75	0.00554071004642205	pearson	1	Ttest_pvalue	Coefficient_of_eigenassay	SVD_pCMs_drugs	NoPrepr	SVD	11887	D_then_T200-Tx3	N	Kept components	RCT
Drug	Sequential_dox_trs	D_then_T200	Cell_line.Tx3	Plate.99	PTRH2	0.75	0.0387242031224351	pearson	1	Ttest_pvalue	Coefficient_of_eigenassay	SVD_pCMs_drugs	NoPrepr	SVD	1839	D_then_T200-Tx3	N	Kept components	RCT
Drug	Sequential_dox_trs	D_then_T200	Cell_line.Tx3	Plate.99	PTRHD1	0.75	-0.0482170828182664	pearson	1	Ttest_pvalue	Coefficient_of_eigenassay	SVD_pCMs_drugs	NoPrepr	SVD	1092	D_then_T200-Tx3	N	Kept components	RCT
Drug	Sequential_dox_trs	D_then_T200	Cell_line.Tx3	Plate.99	PTS	0.75	-0.0259341431870361	pearson	1	Ttest_pvalue	Coefficient_of_eigenassay	SVD_pCMs_drugs	NoPrepr	SVD	3817	D_then_T200-Tx3	N	Kept components	RCT
Drug	Sequential_dox_trs	D_then_T200	Cell_line.Tx3	Plate.99	PTTG1	0.75	-0.0188123989317988	pearson	1	Ttest_pvalue	Coefficient_of_eigenassay	SVD_pCMs_drugs	NoPrepr	SVD	5777	D_then_T200-Tx3	N	Kept components	RCT
Drug	Sequential_dox_trs	D_then_T200	Cell_line.Tx3	Plate.99	PTTG1IP	0.75	-0.00448650203134429	pearson	1	Ttest_pvalue	Coefficient_of_eigenassay	SVD_pCMs_drugs	NoPrepr	SVD	12458	D_then_T200-Tx3	N	Kept components	RCT
Drug	Sequential_dox_trs	D_then_T200	Cell_line.Tx3	Plate.99	PTX3	0.75	0.00942428310699057	pearson	1	Ttest_pvalue	Coefficient_of_eigenassay	SVD_pCMs_drugs	NoPrepr	SVD	9778	D_then_T200-Tx3	N	Kept components	RCT
Drug	Sequential_dox_trs	D_then_T200	Cell_line.Tx3	Plate.99	PUDP	0.75	-0.0220903724449801	pearson	1	Ttest_pvalue	Coefficient_of_eigenassay	SVD_pCMs_drugs	NoPrepr	SVD	4779	D_then_T200-Tx3	N	Kept components	RCT
Drug	Sequential_dox_trs	D_then_T200	Cell_line.Tx3	Plate.99	PUM1	0.75	-0.00638766782723043	pearson	1	Ttest_pvalue	Coefficient_of_eigenassay	SVD_pCMs_drugs	NoPrepr	SVD	11416	D_then_T200-Tx3	N	Kept components	RCT
Drug	Sequential_dox_trs	D_then_T200	Cell_line.Tx3	Plate.99	PUM2	0.75	-0.00252391512001629	pearson	1	Ttest_pvalue	Coefficient_of_eigenassay	SVD_pCMs_drugs	NoPrepr	SVD	13649	D_then_T200-Tx3	N	Kept components	RCT
Drug	Sequential_dox_trs	D_then_T200	Cell_line.Tx3	Plate.99	PUM3	0.75	0.0115721132611348	pearson	1	Ttest_pvalue	Coefficient_of_eigenassay	SVD_pCMs_drugs	NoPrepr	SVD	8817	D_then_T200-Tx3	N	Kept components	RCT
Drug	Sequential_dox_trs	D_then_T200	Cell_line.Tx3	Plate.99	PURA	0.75	-0.00175989824210466	pearson	1	Ttest_pvalue	Coefficient_of_eigenassay	SVD_pCMs_drugs	NoPrepr	SVD	14120	D_then_T200-Tx3	N	Kept components	RCT
Drug	Sequential_dox_trs	D_then_T200	Cell_line.Tx3	Plate.99	PURB	0.75	0.0227821425807476	pearson	1	Ttest_pvalue	Coefficient_of_eigenassay	SVD_pCMs_drugs	NoPrepr	SVD	4593	D_then_T200-Tx3	N	Kept components	RCT
Drug	Sequential_dox_trs	D_then_T200	Cell_line.Tx3	Plate.99	PURG	0.75	-0.00720661036986332	pearson	1	Ttest_pvalue	Coefficient_of_eigenassay	SVD_pCMs_drugs	NoPrepr	SVD	10980	D_then_T200-Tx3	N	Kept components	RCT
Drug	Sequential_dox_trs	D_then_T200	Cell_line.Tx3	Plate.99	PUS1	0.75	-0.0124201176802711	pearson	1	Ttest_pvalue	Coefficient_of_eigenassay	SVD_pCMs_drugs	NoPrepr	SVD	8385	D_then_T200-Tx3	N	Kept components	RCT
Drug	Sequential_dox_trs	D_then_T200	Cell_line.Tx3	Plate.99	PUS10	0.75	-0.011162274149097	pearson	1	Ttest_pvalue	Coefficient_of_eigenassay	SVD_pCMs_drugs	NoPrepr	SVD	8993	D_then_T200-Tx3	N	Kept components	RCT
Drug	Sequential_dox_trs	D_then_T200	Cell_line.Tx3	Plate.99	PUS3	0.75	0.0117213271837499	pearson	1	Ttest_pvalue	Coefficient_of_eigenassay	SVD_pCMs_drugs	NoPrepr	SVD	8732	D_then_T200-Tx3	N	Kept components	RCT
Drug	Sequential_dox_trs	D_then_T200	Cell_line.Tx3	Plate.99	PUS7	0.75	-0.0418563018423964	pearson	1	Ttest_pvalue	Coefficient_of_eigenassay	SVD_pCMs_drugs	NoPrepr	SVD	1541	D_then_T200-Tx3	N	Kept components	RCT
Drug	Sequential_dox_trs	D_then_T200	Cell_line.Tx3	Plate.99	PUS7L	0.75	0.0236108813113071	pearson	1	Ttest_pvalue	Coefficient_of_eigenassay	SVD_pCMs_drugs	NoPrepr	SVD	4391	D_then_T200-Tx3	N	Kept components	RCT
Drug	Sequential_dox_trs	D_then_T200	Cell_line.Tx3	Plate.99	PUSL1	0.75	-0.024410321381647	pearson	1	Ttest_pvalue	Coefficient_of_eigenassay	SVD_pCMs_drugs	NoPrepr	SVD	4191	D_then_T200-Tx3	N	Kept components	RCT
Drug	Sequential_dox_trs	D_then_T200	Cell_line.Tx3	Plate.99	PVR	0.75	-0.00967860178143463	pearson	1	Ttest_pvalue	Coefficient_of_eigenassay	SVD_pCMs_drugs	NoPrepr	SVD	9646	D_then_T200-Tx3	N	Kept components	RCT
Drug	Sequential_dox_trs	D_then_T200	Cell_line.Tx3	Plate.99	PVRIG	0.75	-0.0673070384180328	pearson	1	Ttest_pvalue	Coefficient_of_eigenassay	SVD_pCMs_drugs	NoPrepr	SVD	450	D_then_T200-Tx3	N	Kept components	RCT
Drug	Sequential_dox_trs	D_then_T200	Cell_line.Tx3	Plate.99	PWP1	0.75	0.0101579537648996	pearson	1	Ttest_pvalue	Coefficient_of_eigenassay	SVD_pCMs_drugs	NoPrepr	SVD	9446	D_then_T200-Tx3	N	Kept components	RCT
Drug	Sequential_dox_trs	D_then_T200	Cell_line.Tx3	Plate.99	PWP2	0.75	0.000448857020782965	pearson	1	Ttest_pvalue	Coefficient_of_eigenassay	SVD_pCMs_drugs	NoPrepr	SVD	14958	D_then_T200-Tx3	N	Kept components	RCT
Drug	Sequential_dox_trs	D_then_T200	Cell_line.Tx3	Plate.99	PWWP2A	0.75	-0.0209803854280659	pearson	1	Ttest_pvalue	Coefficient_of_eigenassay	SVD_pCMs_drugs	NoPrepr	SVD	5104	D_then_T200-Tx3	N	Kept components	RCT
Drug	Sequential_dox_trs	D_then_T200	Cell_line.Tx3	Plate.99	PWWP2B	0.75	0.006331155946371	pearson	1	Ttest_pvalue	Coefficient_of_eigenassay	SVD_pCMs_drugs	NoPrepr	SVD	11449	D_then_T200-Tx3	N	Kept components	RCT
Drug	Sequential_dox_trs	D_then_T200	Cell_line.Tx3	Plate.99	PXDC1	0.75	0.0118153426319877	pearson	1	Ttest_pvalue	Coefficient_of_eigenassay	SVD_pCMs_drugs	NoPrepr	SVD	8690	D_then_T200-Tx3	N	Kept components	RCT
Drug	Sequential_dox_trs	D_then_T200	Cell_line.Tx3	Plate.99	PXDN	0.75	-0.000591346553102097	pearson	1	Ttest_pvalue	Coefficient_of_eigenassay	SVD_pCMs_drugs	NoPrepr	SVD	14863	D_then_T200-Tx3	N	Kept components	RCT
Drug	Sequential_dox_trs	D_then_T200	Cell_line.Tx3	Plate.99	PXDNL	0.75	-0.00839667823921981	pearson	1	Ttest_pvalue	Coefficient_of_eigenassay	SVD_pCMs_drugs	NoPrepr	SVD	10308	D_then_T200-Tx3	N	Kept components	RCT
Drug	Sequential_dox_trs	D_then_T200	Cell_line.Tx3	Plate.99	PXK	0.75	0.0267746508109093	pearson	1	Ttest_pvalue	Coefficient_of_eigenassay	SVD_pCMs_drugs	NoPrepr	SVD	3627	D_then_T200-Tx3	N	Kept components	RCT
Drug	Sequential_dox_trs	D_then_T200	Cell_line.Tx3	Plate.99	PXMP2	0.75	0.011988351272173	pearson	1	Ttest_pvalue	Coefficient_of_eigenassay	SVD_pCMs_drugs	NoPrepr	SVD	8602	D_then_T200-Tx3	N	Kept components	RCT
Drug	Sequential_dox_trs	D_then_T200	Cell_line.Tx3	Plate.99	PXMP4	0.75	-0.0144916936247942	pearson	1	Ttest_pvalue	Coefficient_of_eigenassay	SVD_pCMs_drugs	NoPrepr	SVD	7458	D_then_T200-Tx3	N	Kept components	RCT
Drug	Sequential_dox_trs	D_then_T200	Cell_line.Tx3	Plate.99	PXN	0.75	-0.0218979396233674	pearson	1	Ttest_pvalue	Coefficient_of_eigenassay	SVD_pCMs_drugs	NoPrepr	SVD	4824	D_then_T200-Tx3	N	Kept components	RCT
Drug	Sequential_dox_trs	D_then_T200	Cell_line.Tx3	Plate.99	PXYLP1	0.75	-0.00380688880603482	pearson	1	Ttest_pvalue	Coefficient_of_eigenassay	SVD_pCMs_drugs	NoPrepr	SVD	12892	D_then_T200-Tx3	N	Kept components	RCT
Drug	Sequential_dox_trs	D_then_T200	Cell_line.Tx3	Plate.99	PYCARD	0.75	-0.0207141109823956	pearson	1	Ttest_pvalue	Coefficient_of_eigenassay	SVD_pCMs_drugs	NoPrepr	SVD	5197	D_then_T200-Tx3	N	Kept components	RCT
Drug	Sequential_dox_trs	D_then_T200	Cell_line.Tx3	Plate.99	PYCR1	0.75	-0.00366605538514629	pearson	1	Ttest_pvalue	Coefficient_of_eigenassay	SVD_pCMs_drugs	NoPrepr	SVD	12975	D_then_T200-Tx3	N	Kept components	RCT
Drug	Sequential_dox_trs	D_then_T200	Cell_line.Tx3	Plate.99	PYCR2	0.75	0.0314762226862532	pearson	1	Ttest_pvalue	Coefficient_of_eigenassay	SVD_pCMs_drugs	NoPrepr	SVD	2734	D_then_T200-Tx3	N	Kept components	RCT
Drug	Sequential_dox_trs	D_then_T200	Cell_line.Tx3	Plate.99	PYGB	0.75	-0.00463848998062503	pearson	1	Ttest_pvalue	Coefficient_of_eigenassay	SVD_pCMs_drugs	NoPrepr	SVD	12375	D_then_T200-Tx3	N	Kept components	RCT
Drug	Sequential_dox_trs	D_then_T200	Cell_line.Tx3	Plate.99	PYGL	0.75	-0.0231975504180438	pearson	1	Ttest_pvalue	Coefficient_of_eigenassay	SVD_pCMs_drugs	NoPrepr	SVD	4490	D_then_T200-Tx3	N	Kept components	RCT
Drug	Sequential_dox_trs	D_then_T200	Cell_line.Tx3	Plate.99	PYGM	0.75	-0.0100422786599647	pearson	1	Ttest_pvalue	Coefficient_of_eigenassay	SVD_pCMs_drugs	NoPrepr	SVD	9487	D_then_T200-Tx3	N	Kept components	RCT
Drug	Sequential_dox_trs	D_then_T200	Cell_line.Tx3	Plate.99	PYGO1	0.75	0.0294353175595267	pearson	1	Ttest_pvalue	Coefficient_of_eigenassay	SVD_pCMs_drugs	NoPrepr	SVD	3088	D_then_T200-Tx3	N	Kept components	RCT
Drug	Sequential_dox_trs	D_then_T200	Cell_line.Tx3	Plate.99	PYGO2	0.75	-0.000730002407161676	pearson	1	Ttest_pvalue	Coefficient_of_eigenassay	SVD_pCMs_drugs	NoPrepr	SVD	14784	D_then_T200-Tx3	N	Kept components	RCT
Drug	Sequential_dox_trs	D_then_T200	Cell_line.Tx3	Plate.99	PYM1	0.75	0.0162543974175193	pearson	1	Ttest_pvalue	Coefficient_of_eigenassay	SVD_pCMs_drugs	NoPrepr	SVD	6698	D_then_T200-Tx3	N	Kept components	RCT
Drug	Sequential_dox_trs	D_then_T200	Cell_line.Tx3	Plate.99	PYROXD1	0.75	-0.0405956870249615	pearson	1	Ttest_pvalue	Coefficient_of_eigenassay	SVD_pCMs_drugs	NoPrepr	SVD	1649	D_then_T200-Tx3	N	Kept components	RCT
Drug	Sequential_dox_trs	D_then_T200	Cell_line.Tx3	Plate.99	PYROXD2	0.75	0.0442559337852386	pearson	1	Ttest_pvalue	Coefficient_of_eigenassay	SVD_pCMs_drugs	NoPrepr	SVD	1340	D_then_T200-Tx3	N	Kept components	RCT
Drug	Sequential_dox_trs	D_then_T200	Cell_line.Tx3	Plate.99	PZP	0.75	0.0860654961617828	pearson	1	Ttest_pvalue	Coefficient_of_eigenassay	SVD_pCMs_drugs	NoPrepr	SVD	199	D_then_T200-Tx3	N	Kept components	RCT
Drug	Sequential_dox_trs	D_then_T200	Cell_line.Tx3	Plate.99	QARS	0.75	0.00469755121320768	pearson	1	Ttest_pvalue	Coefficient_of_eigenassay	SVD_pCMs_drugs	NoPrepr	SVD	12345	D_then_T200-Tx3	N	Kept components	RCT
Drug	Sequential_dox_trs	D_then_T200	Cell_line.Tx3	Plate.99	QDPR	0.75	-0.0132042979405058	pearson	1	Ttest_pvalue	Coefficient_of_eigenassay	SVD_pCMs_drugs	NoPrepr	SVD	8012	D_then_T200-Tx3	N	Kept components	RCT
Drug	Sequential_dox_trs	D_then_T200	Cell_line.Tx3	Plate.99	QKI	0.75	0.0147627033982436	pearson	1	Ttest_pvalue	Coefficient_of_eigenassay	SVD_pCMs_drugs	NoPrepr	SVD	7340	D_then_T200-Tx3	N	Kept components	RCT
Drug	Sequential_dox_trs	D_then_T200	Cell_line.Tx3	Plate.99	QPCT	0.75	-0.0102032575250401	pearson	1	Ttest_pvalue	Coefficient_of_eigenassay	SVD_pCMs_drugs	NoPrepr	SVD	9422	D_then_T200-Tx3	N	Kept components	RCT
Drug	Sequential_dox_trs	D_then_T200	Cell_line.Tx3	Plate.99	QPCTL	0.75	0.0123426430599809	pearson	1	Ttest_pvalue	Coefficient_of_eigenassay	SVD_pCMs_drugs	NoPrepr	SVD	8407	D_then_T200-Tx3	N	Kept components	RCT
Drug	Sequential_dox_trs	D_then_T200	Cell_line.Tx3	Plate.99	QPRT	0.75	-0.0211838480803128	pearson	1	Ttest_pvalue	Coefficient_of_eigenassay	SVD_pCMs_drugs	NoPrepr	SVD	5038	D_then_T200-Tx3	N	Kept components	RCT
Drug	Sequential_dox_trs	D_then_T200	Cell_line.Tx3	Plate.99	QRFP	0.75	-0.0267659994033942	pearson	1	Ttest_pvalue	Coefficient_of_eigenassay	SVD_pCMs_drugs	NoPrepr	SVD	3630	D_then_T200-Tx3	N	Kept components	RCT
Drug	Sequential_dox_trs	D_then_T200	Cell_line.Tx3	Plate.99	QRICH1	0.75	0.00233537369831178	pearson	1	Ttest_pvalue	Coefficient_of_eigenassay	SVD_pCMs_drugs	NoPrepr	SVD	13761	D_then_T200-Tx3	N	Kept components	RCT
Drug	Sequential_dox_trs	D_then_T200	Cell_line.Tx3	Plate.99	QRICH2	0.75	0.0273089468809274	pearson	1	Ttest_pvalue	Coefficient_of_eigenassay	SVD_pCMs_drugs	NoPrepr	SVD	3509	D_then_T200-Tx3	N	Kept components	RCT
Drug	Sequential_dox_trs	D_then_T200	Cell_line.Tx3	Plate.99	QRSL1	0.75	0.0080270528058267	pearson	1	Ttest_pvalue	Coefficient_of_eigenassay	SVD_pCMs_drugs	NoPrepr	SVD	10519	D_then_T200-Tx3	N	Kept components	RCT
Drug	Sequential_dox_trs	D_then_T200	Cell_line.Tx3	Plate.99	QSER1	0.75	0.0193056159771809	pearson	1	Ttest_pvalue	Coefficient_of_eigenassay	SVD_pCMs_drugs	NoPrepr	SVD	5609	D_then_T200-Tx3	N	Kept components	RCT
Drug	Sequential_dox_trs	D_then_T200	Cell_line.Tx3	Plate.99	QSOX1	0.75	-0.0321717009679971	pearson	1	Ttest_pvalue	Coefficient_of_eigenassay	SVD_pCMs_drugs	NoPrepr	SVD	2616	D_then_T200-Tx3	N	Kept components	RCT
Drug	Sequential_dox_trs	D_then_T200	Cell_line.Tx3	Plate.99	QSOX2	0.75	-0.00436726491827722	pearson	1	Ttest_pvalue	Coefficient_of_eigenassay	SVD_pCMs_drugs	NoPrepr	SVD	12529	D_then_T200-Tx3	N	Kept components	RCT
Drug	Sequential_dox_trs	D_then_T200	Cell_line.Tx3	Plate.99	QTRT1	0.75	0.0517795793347191	pearson	1	Ttest_pvalue	Coefficient_of_eigenassay	SVD_pCMs_drugs	NoPrepr	SVD	916	D_then_T200-Tx3	N	Kept components	RCT
Drug	Sequential_dox_trs	D_then_T200	Cell_line.Tx3	Plate.99	QTRT2	0.75	-0.0295625136701073	pearson	1	Ttest_pvalue	Coefficient_of_eigenassay	SVD_pCMs_drugs	NoPrepr	SVD	3067	D_then_T200-Tx3	N	Kept components	RCT
Drug	Sequential_dox_trs	D_then_T200	Cell_line.Tx3	Plate.99	R3HCC1	0.75	0.00159885247843551	pearson	1	Ttest_pvalue	Coefficient_of_eigenassay	SVD_pCMs_drugs	NoPrepr	SVD	14205	D_then_T200-Tx3	N	Kept components	RCT
Drug	Sequential_dox_trs	D_then_T200	Cell_line.Tx3	Plate.99	R3HCC1L	0.75	-0.0182189709039912	pearson	1	Ttest_pvalue	Coefficient_of_eigenassay	SVD_pCMs_drugs	NoPrepr	SVD	5975	D_then_T200-Tx3	N	Kept components	RCT
Drug	Sequential_dox_trs	D_then_T200	Cell_line.Tx3	Plate.99	R3HDM1	0.75	0.0175331358668467	pearson	1	Ttest_pvalue	Coefficient_of_eigenassay	SVD_pCMs_drugs	NoPrepr	SVD	6222	D_then_T200-Tx3	N	Kept components	RCT
Drug	Sequential_dox_trs	D_then_T200	Cell_line.Tx3	Plate.99	R3HDM2	0.75	-0.0108343554741419	pearson	1	Ttest_pvalue	Coefficient_of_eigenassay	SVD_pCMs_drugs	NoPrepr	SVD	9136	D_then_T200-Tx3	N	Kept components	RCT
Drug	Sequential_dox_trs	D_then_T200	Cell_line.Tx3	Plate.99	R3HDM4	0.75	0.0206660521926945	pearson	1	Ttest_pvalue	Coefficient_of_eigenassay	SVD_pCMs_drugs	NoPrepr	SVD	5212	D_then_T200-Tx3	N	Kept components	RCT
Drug	Sequential_dox_trs	D_then_T200	Cell_line.Tx3	Plate.99	RAB10	0.75	-0.00684996203762489	pearson	1	Ttest_pvalue	Coefficient_of_eigenassay	SVD_pCMs_drugs	NoPrepr	SVD	11165	D_then_T200-Tx3	N	Kept components	RCT
Drug	Sequential_dox_trs	D_then_T200	Cell_line.Tx3	Plate.99	RAB11A	0.75	-0.00470204093449281	pearson	1	Ttest_pvalue	Coefficient_of_eigenassay	SVD_pCMs_drugs	NoPrepr	SVD	12341	D_then_T200-Tx3	N	Kept components	RCT
Drug	Sequential_dox_trs	D_then_T200	Cell_line.Tx3	Plate.99	RAB11B	0.75	0.0151306068539551	pearson	1	Ttest_pvalue	Coefficient_of_eigenassay	SVD_pCMs_drugs	NoPrepr	SVD	7179	D_then_T200-Tx3	N	Kept components	RCT
Drug	Sequential_dox_trs	D_then_T200	Cell_line.Tx3	Plate.99	RAB11FIP1	0.75	0.00386764267152829	pearson	1	Ttest_pvalue	Coefficient_of_eigenassay	SVD_pCMs_drugs	NoPrepr	SVD	12841	D_then_T200-Tx3	N	Kept components	RCT
Drug	Sequential_dox_trs	D_then_T200	Cell_line.Tx3	Plate.99	RAB11FIP2	0.75	0.00683152545407109	pearson	1	Ttest_pvalue	Coefficient_of_eigenassay	SVD_pCMs_drugs	NoPrepr	SVD	11173	D_then_T200-Tx3	N	Kept components	RCT
Drug	Sequential_dox_trs	D_then_T200	Cell_line.Tx3	Plate.99	RAB11FIP3	0.75	-0.00902905963453242	pearson	1	Ttest_pvalue	Coefficient_of_eigenassay	SVD_pCMs_drugs	NoPrepr	SVD	9984	D_then_T200-Tx3	N	Kept components	RCT
Drug	Sequential_dox_trs	D_then_T200	Cell_line.Tx3	Plate.99	RAB11FIP4	0.75	-0.0244558379628352	pearson	1	Ttest_pvalue	Coefficient_of_eigenassay	SVD_pCMs_drugs	NoPrepr	SVD	4178	D_then_T200-Tx3	N	Kept components	RCT
Drug	Sequential_dox_trs	D_then_T200	Cell_line.Tx3	Plate.99	RAB11FIP5	0.75	-0.0184337939978833	pearson	1	Ttest_pvalue	Coefficient_of_eigenassay	SVD_pCMs_drugs	NoPrepr	SVD	5913	D_then_T200-Tx3	N	Kept components	RCT
Drug	Sequential_dox_trs	D_then_T200	Cell_line.Tx3	Plate.99	RAB12	0.75	-0.0165863950574272	pearson	1	Ttest_pvalue	Coefficient_of_eigenassay	SVD_pCMs_drugs	NoPrepr	SVD	6558	D_then_T200-Tx3	N	Kept components	RCT
Drug	Sequential_dox_trs	D_then_T200	Cell_line.Tx3	Plate.99	RAB13	0.75	-0.0164183635024052	pearson	1	Ttest_pvalue	Coefficient_of_eigenassay	SVD_pCMs_drugs	NoPrepr	SVD	6635	D_then_T200-Tx3	N	Kept components	RCT
Drug	Sequential_dox_trs	D_then_T200	Cell_line.Tx3	Plate.99	RAB14	0.75	-0.0118864054385729	pearson	1	Ttest_pvalue	Coefficient_of_eigenassay	SVD_pCMs_drugs	NoPrepr	SVD	8650	D_then_T200-Tx3	N	Kept components	RCT
Drug	Sequential_dox_trs	D_then_T200	Cell_line.Tx3	Plate.99	RAB15	0.75	-0.0200546911581994	pearson	1	Ttest_pvalue	Coefficient_of_eigenassay	SVD_pCMs_drugs	NoPrepr	SVD	5385	D_then_T200-Tx3	N	Kept components	RCT
Drug	Sequential_dox_trs	D_then_T200	Cell_line.Tx3	Plate.99	RAB17	0.75	-0.00365662204659228	pearson	1	Ttest_pvalue	Coefficient_of_eigenassay	SVD_pCMs_drugs	NoPrepr	SVD	12978	D_then_T200-Tx3	N	Kept components	RCT
Drug	Sequential_dox_trs	D_then_T200	Cell_line.Tx3	Plate.99	RAB18	0.75	-0.00675560507431732	pearson	1	Ttest_pvalue	Coefficient_of_eigenassay	SVD_pCMs_drugs	NoPrepr	SVD	11215	D_then_T200-Tx3	N	Kept components	RCT
Drug	Sequential_dox_trs	D_then_T200	Cell_line.Tx3	Plate.99	RAB1A	0.75	0.000960493731412359	pearson	1	Ttest_pvalue	Coefficient_of_eigenassay	SVD_pCMs_drugs	NoPrepr	SVD	14635	D_then_T200-Tx3	N	Kept components	RCT
Drug	Sequential_dox_trs	D_then_T200	Cell_line.Tx3	Plate.99	RAB1B	0.75	0.0226297215315734	pearson	1	Ttest_pvalue	Coefficient_of_eigenassay	SVD_pCMs_drugs	NoPrepr	SVD	4646	D_then_T200-Tx3	N	Kept components	RCT
Drug	Sequential_dox_trs	D_then_T200	Cell_line.Tx3	Plate.99	RAB20	0.75	-0.0595532678844204	pearson	1	Ttest_pvalue	Coefficient_of_eigenassay	SVD_pCMs_drugs	NoPrepr	SVD	641	D_then_T200-Tx3	N	Kept components	RCT
Drug	Sequential_dox_trs	D_then_T200	Cell_line.Tx3	Plate.99	RAB21	0.75	-0.015325074773364	pearson	1	Ttest_pvalue	Coefficient_of_eigenassay	SVD_pCMs_drugs	NoPrepr	SVD	7080	D_then_T200-Tx3	N	Kept components	RCT
Drug	Sequential_dox_trs	D_then_T200	Cell_line.Tx3	Plate.99	RAB22A	0.75	-0.0156096598360082	pearson	1	Ttest_pvalue	Coefficient_of_eigenassay	SVD_pCMs_drugs	NoPrepr	SVD	6980	D_then_T200-Tx3	N	Kept components	RCT
Drug	Sequential_dox_trs	D_then_T200	Cell_line.Tx3	Plate.99	RAB23	0.75	0.0126856875956424	pearson	1	Ttest_pvalue	Coefficient_of_eigenassay	SVD_pCMs_drugs	NoPrepr	SVD	8236	D_then_T200-Tx3	N	Kept components	RCT
Drug	Sequential_dox_trs	D_then_T200	Cell_line.Tx3	Plate.99	RAB24	0.75	0.0416029214982115	pearson	1	Ttest_pvalue	Coefficient_of_eigenassay	SVD_pCMs_drugs	NoPrepr	SVD	1558	D_then_T200-Tx3	N	Kept components	RCT
Drug	Sequential_dox_trs	D_then_T200	Cell_line.Tx3	Plate.99	RAB26	0.75	0.00187358729779339	pearson	1	Ttest_pvalue	Coefficient_of_eigenassay	SVD_pCMs_drugs	NoPrepr	SVD	14049	D_then_T200-Tx3	N	Kept components	RCT
Drug	Sequential_dox_trs	D_then_T200	Cell_line.Tx3	Plate.99	RAB27A	0.75	0.00529382021507901	pearson	1	Ttest_pvalue	Coefficient_of_eigenassay	SVD_pCMs_drugs	NoPrepr	SVD	12033	D_then_T200-Tx3	N	Kept components	RCT
Drug	Sequential_dox_trs	D_then_T200	Cell_line.Tx3	Plate.99	RAB27B	0.75	-0.00389207328711837	pearson	1	Ttest_pvalue	Coefficient_of_eigenassay	SVD_pCMs_drugs	NoPrepr	SVD	12830	D_then_T200-Tx3	N	Kept components	RCT
Drug	Sequential_dox_trs	D_then_T200	Cell_line.Tx3	Plate.99	RAB28	0.75	-0.0315030915276747	pearson	1	Ttest_pvalue	Coefficient_of_eigenassay	SVD_pCMs_drugs	NoPrepr	SVD	2726	D_then_T200-Tx3	N	Kept components	RCT
Drug	Sequential_dox_trs	D_then_T200	Cell_line.Tx3	Plate.99	RAB29	0.75	-0.0413917988894495	pearson	1	Ttest_pvalue	Coefficient_of_eigenassay	SVD_pCMs_drugs	NoPrepr	SVD	1580	D_then_T200-Tx3	N	Kept components	RCT
Drug	Sequential_dox_trs	D_then_T200	Cell_line.Tx3	Plate.99	RAB2A	0.75	0.00699690307069155	pearson	1	Ttest_pvalue	Coefficient_of_eigenassay	SVD_pCMs_drugs	NoPrepr	SVD	11094	D_then_T200-Tx3	N	Kept components	RCT
Drug	Sequential_dox_trs	D_then_T200	Cell_line.Tx3	Plate.99	RAB2B	0.75	0.0237907390608942	pearson	1	Ttest_pvalue	Coefficient_of_eigenassay	SVD_pCMs_drugs	NoPrepr	SVD	4339	D_then_T200-Tx3	N	Kept components	RCT
Drug	Sequential_dox_trs	D_then_T200	Cell_line.Tx3	Plate.99	RAB30	0.75	-0.00725599748550748	pearson	1	Ttest_pvalue	Coefficient_of_eigenassay	SVD_pCMs_drugs	NoPrepr	SVD	10959	D_then_T200-Tx3	N	Kept components	RCT
Drug	Sequential_dox_trs	D_then_T200	Cell_line.Tx3	Plate.99	RAB31	0.75	0.0158829620653473	pearson	1	Ttest_pvalue	Coefficient_of_eigenassay	SVD_pCMs_drugs	NoPrepr	SVD	6862	D_then_T200-Tx3	N	Kept components	RCT
Drug	Sequential_dox_trs	D_then_T200	Cell_line.Tx3	Plate.99	RAB32	0.75	-0.0212343211222539	pearson	1	Ttest_pvalue	Coefficient_of_eigenassay	SVD_pCMs_drugs	NoPrepr	SVD	5026	D_then_T200-Tx3	N	Kept components	RCT
Drug	Sequential_dox_trs	D_then_T200	Cell_line.Tx3	Plate.99	RAB33A	0.75	0.0250668774984274	pearson	1	Ttest_pvalue	Coefficient_of_eigenassay	SVD_pCMs_drugs	NoPrepr	SVD	4032	D_then_T200-Tx3	N	Kept components	RCT
Drug	Sequential_dox_trs	D_then_T200	Cell_line.Tx3	Plate.99	RAB33B	0.75	0.00633391219111146	pearson	1	Ttest_pvalue	Coefficient_of_eigenassay	SVD_pCMs_drugs	NoPrepr	SVD	11445	D_then_T200-Tx3	N	Kept components	RCT
Drug	Sequential_dox_trs	D_then_T200	Cell_line.Tx3	Plate.99	RAB34	0.75	0.00853607818421779	pearson	1	Ttest_pvalue	Coefficient_of_eigenassay	SVD_pCMs_drugs	NoPrepr	SVD	10230	D_then_T200-Tx3	N	Kept components	RCT
Drug	Sequential_dox_trs	D_then_T200	Cell_line.Tx3	Plate.99	RAB35	0.75	0.00824074833808945	pearson	1	Ttest_pvalue	Coefficient_of_eigenassay	SVD_pCMs_drugs	NoPrepr	SVD	10406	D_then_T200-Tx3	N	Kept components	RCT
Drug	Sequential_dox_trs	D_then_T200	Cell_line.Tx3	Plate.99	RAB36	0.75	-0.0179552105750708	pearson	1	Ttest_pvalue	Coefficient_of_eigenassay	SVD_pCMs_drugs	NoPrepr	SVD	6073	D_then_T200-Tx3	N	Kept components	RCT
Drug	Sequential_dox_trs	D_then_T200	Cell_line.Tx3	Plate.99	RAB37	0.75	0.0099456587712722	pearson	1	Ttest_pvalue	Coefficient_of_eigenassay	SVD_pCMs_drugs	NoPrepr	SVD	9537	D_then_T200-Tx3	N	Kept components	RCT
Drug	Sequential_dox_trs	D_then_T200	Cell_line.Tx3	Plate.99	RAB38	0.75	0.00848068619894942	pearson	1	Ttest_pvalue	Coefficient_of_eigenassay	SVD_pCMs_drugs	NoPrepr	SVD	10262	D_then_T200-Tx3	N	Kept components	RCT
Drug	Sequential_dox_trs	D_then_T200	Cell_line.Tx3	Plate.99	RAB39A	0.75	-0.00767821613435431	pearson	1	Ttest_pvalue	Coefficient_of_eigenassay	SVD_pCMs_drugs	NoPrepr	SVD	10715	D_then_T200-Tx3	N	Kept components	RCT
Drug	Sequential_dox_trs	D_then_T200	Cell_line.Tx3	Plate.99	RAB39B	0.75	-0.0127570630224627	pearson	1	Ttest_pvalue	Coefficient_of_eigenassay	SVD_pCMs_drugs	NoPrepr	SVD	8212	D_then_T200-Tx3	N	Kept components	RCT
Drug	Sequential_dox_trs	D_then_T200	Cell_line.Tx3	Plate.99	RAB3A	0.75	-0.0167743270649199	pearson	1	Ttest_pvalue	Coefficient_of_eigenassay	SVD_pCMs_drugs	NoPrepr	SVD	6497	D_then_T200-Tx3	N	Kept components	RCT
Drug	Sequential_dox_trs	D_then_T200	Cell_line.Tx3	Plate.99	RAB3B	0.75	-0.0332335517160118	pearson	1	Ttest_pvalue	Coefficient_of_eigenassay	SVD_pCMs_drugs	NoPrepr	SVD	2468	D_then_T200-Tx3	N	Kept components	RCT
Drug	Sequential_dox_trs	D_then_T200	Cell_line.Tx3	Plate.99	RAB3C	0.75	0.0339908790687658	pearson	1	Ttest_pvalue	Coefficient_of_eigenassay	SVD_pCMs_drugs	NoPrepr	SVD	2358	D_then_T200-Tx3	N	Kept components	RCT
Drug	Sequential_dox_trs	D_then_T200	Cell_line.Tx3	Plate.99	RAB3D	0.75	-0.0299903932980884	pearson	1	Ttest_pvalue	Coefficient_of_eigenassay	SVD_pCMs_drugs	NoPrepr	SVD	2976	D_then_T200-Tx3	N	Kept components	RCT
Drug	Sequential_dox_trs	D_then_T200	Cell_line.Tx3	Plate.99	RAB3GAP1	0.75	-0.00942937124996952	pearson	1	Ttest_pvalue	Coefficient_of_eigenassay	SVD_pCMs_drugs	NoPrepr	SVD	9776	D_then_T200-Tx3	N	Kept components	RCT
Drug	Sequential_dox_trs	D_then_T200	Cell_line.Tx3	Plate.99	RAB3GAP2	0.75	0.0277826512273244	pearson	1	Ttest_pvalue	Coefficient_of_eigenassay	SVD_pCMs_drugs	NoPrepr	SVD	3407	D_then_T200-Tx3	N	Kept components	RCT
Drug	Sequential_dox_trs	D_then_T200	Cell_line.Tx3	Plate.99	RAB3IL1	0.75	-0.0178028389901153	pearson	1	Ttest_pvalue	Coefficient_of_eigenassay	SVD_pCMs_drugs	NoPrepr	SVD	6126	D_then_T200-Tx3	N	Kept components	RCT
Drug	Sequential_dox_trs	D_then_T200	Cell_line.Tx3	Plate.99	RAB3IP	0.75	-0.00537511595409806	pearson	1	Ttest_pvalue	Coefficient_of_eigenassay	SVD_pCMs_drugs	NoPrepr	SVD	11982	D_then_T200-Tx3	N	Kept components	RCT
Drug	Sequential_dox_trs	D_then_T200	Cell_line.Tx3	Plate.99	RAB40A	0.75	-0.00684314371481778	pearson	1	Ttest_pvalue	Coefficient_of_eigenassay	SVD_pCMs_drugs	NoPrepr	SVD	11168	D_then_T200-Tx3	N	Kept components	RCT
Drug	Sequential_dox_trs	D_then_T200	Cell_line.Tx3	Plate.99	RAB40B	0.75	-0.0221781217692659	pearson	1	Ttest_pvalue	Coefficient_of_eigenassay	SVD_pCMs_drugs	NoPrepr	SVD	4762	D_then_T200-Tx3	N	Kept components	RCT
Drug	Sequential_dox_trs	D_then_T200	Cell_line.Tx3	Plate.99	RAB40C	0.75	0.0337630263829675	pearson	1	Ttest_pvalue	Coefficient_of_eigenassay	SVD_pCMs_drugs	NoPrepr	SVD	2395	D_then_T200-Tx3	N	Kept components	RCT
Drug	Sequential_dox_trs	D_then_T200	Cell_line.Tx3	Plate.99	RAB41	0.75	0.0594418314137535	pearson	1	Ttest_pvalue	Coefficient_of_eigenassay	SVD_pCMs_drugs	NoPrepr	SVD	643	D_then_T200-Tx3	N	Kept components	RCT
Drug	Sequential_dox_trs	D_then_T200	Cell_line.Tx3	Plate.99	RAB42	0.75	0.0162214411226264	pearson	1	Ttest_pvalue	Coefficient_of_eigenassay	SVD_pCMs_drugs	NoPrepr	SVD	6719	D_then_T200-Tx3	N	Kept components	RCT
Drug	Sequential_dox_trs	D_then_T200	Cell_line.Tx3	Plate.99	RAB43	0.75	0.00320263484323546	pearson	1	Ttest_pvalue	Coefficient_of_eigenassay	SVD_pCMs_drugs	NoPrepr	SVD	13276	D_then_T200-Tx3	N	Kept components	RCT
Drug	Sequential_dox_trs	D_then_T200	Cell_line.Tx3	Plate.99	RAB44	0.75	-0.0041525826176091	pearson	1	Ttest_pvalue	Coefficient_of_eigenassay	SVD_pCMs_drugs	NoPrepr	SVD	12654	D_then_T200-Tx3	N	Kept components	RCT
Drug	Sequential_dox_trs	D_then_T200	Cell_line.Tx3	Plate.99	RAB4A	0.75	0.0372930277721116	pearson	1	Ttest_pvalue	Coefficient_of_eigenassay	SVD_pCMs_drugs	NoPrepr	SVD	1983	D_then_T200-Tx3	N	Kept components	RCT
Drug	Sequential_dox_trs	D_then_T200	Cell_line.Tx3	Plate.99	RAB5A	0.75	-0.00320544376231457	pearson	1	Ttest_pvalue	Coefficient_of_eigenassay	SVD_pCMs_drugs	NoPrepr	SVD	13272	D_then_T200-Tx3	N	Kept components	RCT
Drug	Sequential_dox_trs	D_then_T200	Cell_line.Tx3	Plate.99	RAB5B	0.75	-0.0019154132986535	pearson	1	Ttest_pvalue	Coefficient_of_eigenassay	SVD_pCMs_drugs	NoPrepr	SVD	14020	D_then_T200-Tx3	N	Kept components	RCT
Drug	Sequential_dox_trs	D_then_T200	Cell_line.Tx3	Plate.99	RAB5C	0.75	0.0311798950010657	pearson	1	Ttest_pvalue	Coefficient_of_eigenassay	SVD_pCMs_drugs	NoPrepr	SVD	2777	D_then_T200-Tx3	N	Kept components	RCT
Drug	Sequential_dox_trs	D_then_T200	Cell_line.Tx3	Plate.99	RAB5IF	0.75	-0.0154035326970947	pearson	1	Ttest_pvalue	Coefficient_of_eigenassay	SVD_pCMs_drugs	NoPrepr	SVD	7046	D_then_T200-Tx3	N	Kept components	RCT
Drug	Sequential_dox_trs	D_then_T200	Cell_line.Tx3	Plate.99	RAB6A	0.75	0.0162886089292708	pearson	1	Ttest_pvalue	Coefficient_of_eigenassay	SVD_pCMs_drugs	NoPrepr	SVD	6687	D_then_T200-Tx3	N	Kept components	RCT
Drug	Sequential_dox_trs	D_then_T200	Cell_line.Tx3	Plate.99	RAB6B	0.75	-0.00297733861568775	pearson	1	Ttest_pvalue	Coefficient_of_eigenassay	SVD_pCMs_drugs	NoPrepr	SVD	13399	D_then_T200-Tx3	N	Kept components	RCT
Drug	Sequential_dox_trs	D_then_T200	Cell_line.Tx3	Plate.99	RAB6D	0.75	0.00545467780361874	pearson	1	Ttest_pvalue	Coefficient_of_eigenassay	SVD_pCMs_drugs	NoPrepr	SVD	11941	D_then_T200-Tx3	N	Kept components	RCT
Drug	Sequential_dox_trs	D_then_T200	Cell_line.Tx3	Plate.99	RAB7A	0.75	0.00598027401034965	pearson	1	Ttest_pvalue	Coefficient_of_eigenassay	SVD_pCMs_drugs	NoPrepr	SVD	11649	D_then_T200-Tx3	N	Kept components	RCT
Drug	Sequential_dox_trs	D_then_T200	Cell_line.Tx3	Plate.99	RAB7B	0.75	-0.0403575434736301	pearson	1	Ttest_pvalue	Coefficient_of_eigenassay	SVD_pCMs_drugs	NoPrepr	SVD	1685	D_then_T200-Tx3	N	Kept components	RCT
Drug	Sequential_dox_trs	D_then_T200	Cell_line.Tx3	Plate.99	RAB8A	0.75	0.0170736325304456	pearson	1	Ttest_pvalue	Coefficient_of_eigenassay	SVD_pCMs_drugs	NoPrepr	SVD	6373	D_then_T200-Tx3	N	Kept components	RCT
Drug	Sequential_dox_trs	D_then_T200	Cell_line.Tx3	Plate.99	RAB8B	0.75	0.0148385392323886	pearson	1	Ttest_pvalue	Coefficient_of_eigenassay	SVD_pCMs_drugs	NoPrepr	SVD	7308	D_then_T200-Tx3	N	Kept components	RCT
Drug	Sequential_dox_trs	D_then_T200	Cell_line.Tx3	Plate.99	RAB9A	0.75	-0.0164465941459138	pearson	1	Ttest_pvalue	Coefficient_of_eigenassay	SVD_pCMs_drugs	NoPrepr	SVD	6616	D_then_T200-Tx3	N	Kept components	RCT
Drug	Sequential_dox_trs	D_then_T200	Cell_line.Tx3	Plate.99	RAB9B	0.75	0.0291747687065563	pearson	1	Ttest_pvalue	Coefficient_of_eigenassay	SVD_pCMs_drugs	NoPrepr	SVD	3134	D_then_T200-Tx3	N	Kept components	RCT
Drug	Sequential_dox_trs	D_then_T200	Cell_line.Tx3	Plate.99	RABAC1	0.75	-0.015301030453047	pearson	1	Ttest_pvalue	Coefficient_of_eigenassay	SVD_pCMs_drugs	NoPrepr	SVD	7101	D_then_T200-Tx3	N	Kept components	RCT
Drug	Sequential_dox_trs	D_then_T200	Cell_line.Tx3	Plate.99	RABEP1	0.75	-0.00796316834654932	pearson	1	Ttest_pvalue	Coefficient_of_eigenassay	SVD_pCMs_drugs	NoPrepr	SVD	10555	D_then_T200-Tx3	N	Kept components	RCT
Drug	Sequential_dox_trs	D_then_T200	Cell_line.Tx3	Plate.99	RABEP2	0.75	-0.00198504712987653	pearson	1	Ttest_pvalue	Coefficient_of_eigenassay	SVD_pCMs_drugs	NoPrepr	SVD	13976	D_then_T200-Tx3	N	Kept components	RCT
Drug	Sequential_dox_trs	D_then_T200	Cell_line.Tx3	Plate.99	RABEPK	0.75	0.0336524693112467	pearson	1	Ttest_pvalue	Coefficient_of_eigenassay	SVD_pCMs_drugs	NoPrepr	SVD	2412	D_then_T200-Tx3	N	Kept components	RCT
Drug	Sequential_dox_trs	D_then_T200	Cell_line.Tx3	Plate.99	RABGAP1	0.75	-0.0022432465531847	pearson	1	Ttest_pvalue	Coefficient_of_eigenassay	SVD_pCMs_drugs	NoPrepr	SVD	13818	D_then_T200-Tx3	N	Kept components	RCT
Drug	Sequential_dox_trs	D_then_T200	Cell_line.Tx3	Plate.99	RABGAP1L	0.75	0.0146844353602995	pearson	1	Ttest_pvalue	Coefficient_of_eigenassay	SVD_pCMs_drugs	NoPrepr	SVD	7375	D_then_T200-Tx3	N	Kept components	RCT
Drug	Sequential_dox_trs	D_then_T200	Cell_line.Tx3	Plate.99	RABGEF1	0.75	-0.00454554334902648	pearson	1	Ttest_pvalue	Coefficient_of_eigenassay	SVD_pCMs_drugs	NoPrepr	SVD	12423	D_then_T200-Tx3	N	Kept components	RCT
Drug	Sequential_dox_trs	D_then_T200	Cell_line.Tx3	Plate.99	RABGGTA	0.75	-0.0265825045991714	pearson	1	Ttest_pvalue	Coefficient_of_eigenassay	SVD_pCMs_drugs	NoPrepr	SVD	3682	D_then_T200-Tx3	N	Kept components	RCT
Drug	Sequential_dox_trs	D_then_T200	Cell_line.Tx3	Plate.99	RABGGTB	0.75	-5.04361919571466e-05	pearson	1	Ttest_pvalue	Coefficient_of_eigenassay	SVD_pCMs_drugs	NoPrepr	SVD	15274	D_then_T200-Tx3	N	Kept components	RCT
Drug	Sequential_dox_trs	D_then_T200	Cell_line.Tx3	Plate.99	RABIF	0.75	-0.017880517874568	pearson	1	Ttest_pvalue	Coefficient_of_eigenassay	SVD_pCMs_drugs	NoPrepr	SVD	6093	D_then_T200-Tx3	N	Kept components	RCT
Drug	Sequential_dox_trs	D_then_T200	Cell_line.Tx3	Plate.99	RABL2A	0.75	0.0268638954990768	pearson	1	Ttest_pvalue	Coefficient_of_eigenassay	SVD_pCMs_drugs	NoPrepr	SVD	3610	D_then_T200-Tx3	N	Kept components	RCT
Drug	Sequential_dox_trs	D_then_T200	Cell_line.Tx3	Plate.99	RABL2B	0.75	-0.0138369290010338	pearson	1	Ttest_pvalue	Coefficient_of_eigenassay	SVD_pCMs_drugs	NoPrepr	SVD	7764	D_then_T200-Tx3	N	Kept components	RCT
Drug	Sequential_dox_trs	D_then_T200	Cell_line.Tx3	Plate.99	RABL3	0.75	-0.0279034894334809	pearson	1	Ttest_pvalue	Coefficient_of_eigenassay	SVD_pCMs_drugs	NoPrepr	SVD	3383	D_then_T200-Tx3	N	Kept components	RCT
Drug	Sequential_dox_trs	D_then_T200	Cell_line.Tx3	Plate.99	RABL6	0.75	-0.00607297618147471	pearson	1	Ttest_pvalue	Coefficient_of_eigenassay	SVD_pCMs_drugs	NoPrepr	SVD	11598	D_then_T200-Tx3	N	Kept components	RCT
Drug	Sequential_dox_trs	D_then_T200	Cell_line.Tx3	Plate.99	RAC1	0.75	-0.00383590733920937	pearson	1	Ttest_pvalue	Coefficient_of_eigenassay	SVD_pCMs_drugs	NoPrepr	SVD	12868	D_then_T200-Tx3	N	Kept components	RCT
Drug	Sequential_dox_trs	D_then_T200	Cell_line.Tx3	Plate.99	RAC2	0.75	-0.00824387110260501	pearson	1	Ttest_pvalue	Coefficient_of_eigenassay	SVD_pCMs_drugs	NoPrepr	SVD	10403	D_then_T200-Tx3	N	Kept components	RCT
Drug	Sequential_dox_trs	D_then_T200	Cell_line.Tx3	Plate.99	RAC3	0.75	0.0118599088943668	pearson	1	Ttest_pvalue	Coefficient_of_eigenassay	SVD_pCMs_drugs	NoPrepr	SVD	8663	D_then_T200-Tx3	N	Kept components	RCT
Drug	Sequential_dox_trs	D_then_T200	Cell_line.Tx3	Plate.99	RACGAP1	0.75	-0.0395952389463542	pearson	1	Ttest_pvalue	Coefficient_of_eigenassay	SVD_pCMs_drugs	NoPrepr	SVD	1763	D_then_T200-Tx3	N	Kept components	RCT
Drug	Sequential_dox_trs	D_then_T200	Cell_line.Tx3	Plate.99	RACK1	0.75	0.021830322434576	pearson	1	Ttest_pvalue	Coefficient_of_eigenassay	SVD_pCMs_drugs	NoPrepr	SVD	4845	D_then_T200-Tx3	N	Kept components	RCT
Drug	Sequential_dox_trs	D_then_T200	Cell_line.Tx3	Plate.99	RAD1	0.75	-0.00819804110215625	pearson	1	Ttest_pvalue	Coefficient_of_eigenassay	SVD_pCMs_drugs	NoPrepr	SVD	10429	D_then_T200-Tx3	N	Kept components	RCT
Drug	Sequential_dox_trs	D_then_T200	Cell_line.Tx3	Plate.99	RAD17	0.75	-0.0378680744318847	pearson	1	Ttest_pvalue	Coefficient_of_eigenassay	SVD_pCMs_drugs	NoPrepr	SVD	1922	D_then_T200-Tx3	N	Kept components	RCT
Drug	Sequential_dox_trs	D_then_T200	Cell_line.Tx3	Plate.99	RAD18	0.75	0.000191511410414171	pearson	1	Ttest_pvalue	Coefficient_of_eigenassay	SVD_pCMs_drugs	NoPrepr	SVD	15150	D_then_T200-Tx3	N	Kept components	RCT
Drug	Sequential_dox_trs	D_then_T200	Cell_line.Tx3	Plate.99	RAD21	0.75	-0.000455187265445699	pearson	1	Ttest_pvalue	Coefficient_of_eigenassay	SVD_pCMs_drugs	NoPrepr	SVD	14952	D_then_T200-Tx3	N	Kept components	RCT
Drug	Sequential_dox_trs	D_then_T200	Cell_line.Tx3	Plate.99	RAD23A	0.75	0.043050345681035	pearson	1	Ttest_pvalue	Coefficient_of_eigenassay	SVD_pCMs_drugs	NoPrepr	SVD	1425	D_then_T200-Tx3	N	Kept components	RCT
Drug	Sequential_dox_trs	D_then_T200	Cell_line.Tx3	Plate.99	RAD23B	0.75	-0.0143397252576353	pearson	1	Ttest_pvalue	Coefficient_of_eigenassay	SVD_pCMs_drugs	NoPrepr	SVD	7533	D_then_T200-Tx3	N	Kept components	RCT
Drug	Sequential_dox_trs	D_then_T200	Cell_line.Tx3	Plate.99	RAD50	0.75	0.00851901626716442	pearson	1	Ttest_pvalue	Coefficient_of_eigenassay	SVD_pCMs_drugs	NoPrepr	SVD	10240	D_then_T200-Tx3	N	Kept components	RCT
Drug	Sequential_dox_trs	D_then_T200	Cell_line.Tx3	Plate.99	RAD51	0.75	0.010848070244717	pearson	1	Ttest_pvalue	Coefficient_of_eigenassay	SVD_pCMs_drugs	NoPrepr	SVD	9125	D_then_T200-Tx3	N	Kept components	RCT
Drug	Sequential_dox_trs	D_then_T200	Cell_line.Tx3	Plate.99	RAD51AP1	0.75	-0.00916829093941135	pearson	1	Ttest_pvalue	Coefficient_of_eigenassay	SVD_pCMs_drugs	NoPrepr	SVD	9924	D_then_T200-Tx3	N	Kept components	RCT
Drug	Sequential_dox_trs	D_then_T200	Cell_line.Tx3	Plate.99	RAD51B	0.75	0.00885863327294418	pearson	1	Ttest_pvalue	Coefficient_of_eigenassay	SVD_pCMs_drugs	NoPrepr	SVD	10050	D_then_T200-Tx3	N	Kept components	RCT
Drug	Sequential_dox_trs	D_then_T200	Cell_line.Tx3	Plate.99	RAD51C	0.75	-0.0384862829792035	pearson	1	Ttest_pvalue	Coefficient_of_eigenassay	SVD_pCMs_drugs	NoPrepr	SVD	1878	D_then_T200-Tx3	N	Kept components	RCT
Drug	Sequential_dox_trs	D_then_T200	Cell_line.Tx3	Plate.99	RAD51D	0.75	0.0149032401225228	pearson	1	Ttest_pvalue	Coefficient_of_eigenassay	SVD_pCMs_drugs	NoPrepr	SVD	7281	D_then_T200-Tx3	N	Kept components	RCT
Drug	Sequential_dox_trs	D_then_T200	Cell_line.Tx3	Plate.99	RAD52	0.75	-0.0165167888736335	pearson	1	Ttest_pvalue	Coefficient_of_eigenassay	SVD_pCMs_drugs	NoPrepr	SVD	6586	D_then_T200-Tx3	N	Kept components	RCT
Drug	Sequential_dox_trs	D_then_T200	Cell_line.Tx3	Plate.99	RAD54B	0.75	-0.00898416532114659	pearson	1	Ttest_pvalue	Coefficient_of_eigenassay	SVD_pCMs_drugs	NoPrepr	SVD	9999	D_then_T200-Tx3	N	Kept components	RCT
Drug	Sequential_dox_trs	D_then_T200	Cell_line.Tx3	Plate.99	RAD54L	0.75	0.00243298999931036	pearson	1	Ttest_pvalue	Coefficient_of_eigenassay	SVD_pCMs_drugs	NoPrepr	SVD	13704	D_then_T200-Tx3	N	Kept components	RCT
Drug	Sequential_dox_trs	D_then_T200	Cell_line.Tx3	Plate.99	RAD54L2	0.75	-0.0209063725938332	pearson	1	Ttest_pvalue	Coefficient_of_eigenassay	SVD_pCMs_drugs	NoPrepr	SVD	5131	D_then_T200-Tx3	N	Kept components	RCT
Drug	Sequential_dox_trs	D_then_T200	Cell_line.Tx3	Plate.99	RAD9A	0.75	0.0177940871948579	pearson	1	Ttest_pvalue	Coefficient_of_eigenassay	SVD_pCMs_drugs	NoPrepr	SVD	6133	D_then_T200-Tx3	N	Kept components	RCT
Drug	Sequential_dox_trs	D_then_T200	Cell_line.Tx3	Plate.99	RAD9B	0.75	-0.0202748731177579	pearson	1	Ttest_pvalue	Coefficient_of_eigenassay	SVD_pCMs_drugs	NoPrepr	SVD	5327	D_then_T200-Tx3	N	Kept components	RCT
Drug	Sequential_dox_trs	D_then_T200	Cell_line.Tx3	Plate.99	RADIL	0.75	-0.00826871381614575	pearson	1	Ttest_pvalue	Coefficient_of_eigenassay	SVD_pCMs_drugs	NoPrepr	SVD	10390	D_then_T200-Tx3	N	Kept components	RCT
Drug	Sequential_dox_trs	D_then_T200	Cell_line.Tx3	Plate.99	RAE1	0.75	-0.00102583077808853	pearson	1	Ttest_pvalue	Coefficient_of_eigenassay	SVD_pCMs_drugs	NoPrepr	SVD	14589	D_then_T200-Tx3	N	Kept components	RCT
Drug	Sequential_dox_trs	D_then_T200	Cell_line.Tx3	Plate.99	RAET1E	0.75	-0.00818742917047543	pearson	1	Ttest_pvalue	Coefficient_of_eigenassay	SVD_pCMs_drugs	NoPrepr	SVD	10433	D_then_T200-Tx3	N	Kept components	RCT
Drug	Sequential_dox_trs	D_then_T200	Cell_line.Tx3	Plate.99	RAET1G	0.75	-0.0120862431977339	pearson	1	Ttest_pvalue	Coefficient_of_eigenassay	SVD_pCMs_drugs	NoPrepr	SVD	8558	D_then_T200-Tx3	N	Kept components	RCT
Drug	Sequential_dox_trs	D_then_T200	Cell_line.Tx3	Plate.99	RAF1	0.75	-0.000409209114074618	pearson	1	Ttest_pvalue	Coefficient_of_eigenassay	SVD_pCMs_drugs	NoPrepr	SVD	14986	D_then_T200-Tx3	N	Kept components	RCT
Drug	Sequential_dox_trs	D_then_T200	Cell_line.Tx3	Plate.99	RAG1	0.75	0.0187359613336489	pearson	1	Ttest_pvalue	Coefficient_of_eigenassay	SVD_pCMs_drugs	NoPrepr	SVD	5805	D_then_T200-Tx3	N	Kept components	RCT
Drug	Sequential_dox_trs	D_then_T200	Cell_line.Tx3	Plate.99	RAI1	0.75	-0.0120470044177603	pearson	1	Ttest_pvalue	Coefficient_of_eigenassay	SVD_pCMs_drugs	NoPrepr	SVD	8577	D_then_T200-Tx3	N	Kept components	RCT
Drug	Sequential_dox_trs	D_then_T200	Cell_line.Tx3	Plate.99	RAI14	0.75	-0.00189411114681091	pearson	1	Ttest_pvalue	Coefficient_of_eigenassay	SVD_pCMs_drugs	NoPrepr	SVD	14034	D_then_T200-Tx3	N	Kept components	RCT
Drug	Sequential_dox_trs	D_then_T200	Cell_line.Tx3	Plate.99	RAI2	0.75	-0.00802853378677594	pearson	1	Ttest_pvalue	Coefficient_of_eigenassay	SVD_pCMs_drugs	NoPrepr	SVD	10518	D_then_T200-Tx3	N	Kept components	RCT
Drug	Sequential_dox_trs	D_then_T200	Cell_line.Tx3	Plate.99	RALA	0.75	0.00177897422089202	pearson	1	Ttest_pvalue	Coefficient_of_eigenassay	SVD_pCMs_drugs	NoPrepr	SVD	14100	D_then_T200-Tx3	N	Kept components	RCT
Drug	Sequential_dox_trs	D_then_T200	Cell_line.Tx3	Plate.99	RALB	0.75	-0.0105951041186999	pearson	1	Ttest_pvalue	Coefficient_of_eigenassay	SVD_pCMs_drugs	NoPrepr	SVD	9253	D_then_T200-Tx3	N	Kept components	RCT
Drug	Sequential_dox_trs	D_then_T200	Cell_line.Tx3	Plate.99	RALBP1	0.75	0.0117360757485035	pearson	1	Ttest_pvalue	Coefficient_of_eigenassay	SVD_pCMs_drugs	NoPrepr	SVD	8723	D_then_T200-Tx3	N	Kept components	RCT
Drug	Sequential_dox_trs	D_then_T200	Cell_line.Tx3	Plate.99	RALGAPA1	0.75	0.0344612970032053	pearson	1	Ttest_pvalue	Coefficient_of_eigenassay	SVD_pCMs_drugs	NoPrepr	SVD	2297	D_then_T200-Tx3	N	Kept components	RCT
Drug	Sequential_dox_trs	D_then_T200	Cell_line.Tx3	Plate.99	RALGAPA2	0.75	-0.0280545878390049	pearson	1	Ttest_pvalue	Coefficient_of_eigenassay	SVD_pCMs_drugs	NoPrepr	SVD	3349	D_then_T200-Tx3	N	Kept components	RCT
Drug	Sequential_dox_trs	D_then_T200	Cell_line.Tx3	Plate.99	RALGAPB	0.75	0.00206117501325523	pearson	1	Ttest_pvalue	Coefficient_of_eigenassay	SVD_pCMs_drugs	NoPrepr	SVD	13931	D_then_T200-Tx3	N	Kept components	RCT
Drug	Sequential_dox_trs	D_then_T200	Cell_line.Tx3	Plate.99	RALGDS	0.75	-0.00775086272051875	pearson	1	Ttest_pvalue	Coefficient_of_eigenassay	SVD_pCMs_drugs	NoPrepr	SVD	10674	D_then_T200-Tx3	N	Kept components	RCT
Drug	Sequential_dox_trs	D_then_T200	Cell_line.Tx3	Plate.99	RALGPS1	0.75	0.0172648521841609	pearson	1	Ttest_pvalue	Coefficient_of_eigenassay	SVD_pCMs_drugs	NoPrepr	SVD	6316	D_then_T200-Tx3	N	Kept components	RCT
Drug	Sequential_dox_trs	D_then_T200	Cell_line.Tx3	Plate.99	RALGPS2	0.75	0.0256182807900365	pearson	1	Ttest_pvalue	Coefficient_of_eigenassay	SVD_pCMs_drugs	NoPrepr	SVD	3894	D_then_T200-Tx3	N	Kept components	RCT
Drug	Sequential_dox_trs	D_then_T200	Cell_line.Tx3	Plate.99	RALY	0.75	0.0383482363247378	pearson	1	Ttest_pvalue	Coefficient_of_eigenassay	SVD_pCMs_drugs	NoPrepr	SVD	1888	D_then_T200-Tx3	N	Kept components	RCT
Drug	Sequential_dox_trs	D_then_T200	Cell_line.Tx3	Plate.99	RALYL	0.75	-0.0271064667869508	pearson	1	Ttest_pvalue	Coefficient_of_eigenassay	SVD_pCMs_drugs	NoPrepr	SVD	3560	D_then_T200-Tx3	N	Kept components	RCT
Drug	Sequential_dox_trs	D_then_T200	Cell_line.Tx3	Plate.99	RAMMET	0.75	0.0253932291043712	pearson	1	Ttest_pvalue	Coefficient_of_eigenassay	SVD_pCMs_drugs	NoPrepr	SVD	3946	D_then_T200-Tx3	N	Kept components	RCT
Drug	Sequential_dox_trs	D_then_T200	Cell_line.Tx3	Plate.99	RAMP1	0.75	-0.0325558238540083	pearson	1	Ttest_pvalue	Coefficient_of_eigenassay	SVD_pCMs_drugs	NoPrepr	SVD	2568	D_then_T200-Tx3	N	Kept components	RCT
Drug	Sequential_dox_trs	D_then_T200	Cell_line.Tx3	Plate.99	RAMP2	0.75	-0.0193370326610498	pearson	1	Ttest_pvalue	Coefficient_of_eigenassay	SVD_pCMs_drugs	NoPrepr	SVD	5597	D_then_T200-Tx3	N	Kept components	RCT
Drug	Sequential_dox_trs	D_then_T200	Cell_line.Tx3	Plate.99	RAMP3	0.75	-0.00138999531685969	pearson	1	Ttest_pvalue	Coefficient_of_eigenassay	SVD_pCMs_drugs	NoPrepr	SVD	14344	D_then_T200-Tx3	N	Kept components	RCT
Drug	Sequential_dox_trs	D_then_T200	Cell_line.Tx3	Plate.99	RAN	0.75	-0.00398823323837051	pearson	1	Ttest_pvalue	Coefficient_of_eigenassay	SVD_pCMs_drugs	NoPrepr	SVD	12757	D_then_T200-Tx3	N	Kept components	RCT
Drug	Sequential_dox_trs	D_then_T200	Cell_line.Tx3	Plate.99	RANBP1	0.75	-0.0156098021907868	pearson	1	Ttest_pvalue	Coefficient_of_eigenassay	SVD_pCMs_drugs	NoPrepr	SVD	6979	D_then_T200-Tx3	N	Kept components	RCT
Drug	Sequential_dox_trs	D_then_T200	Cell_line.Tx3	Plate.99	RANBP10	0.75	0.00109713280796396	pearson	1	Ttest_pvalue	Coefficient_of_eigenassay	SVD_pCMs_drugs	NoPrepr	SVD	14552	D_then_T200-Tx3	N	Kept components	RCT
Drug	Sequential_dox_trs	D_then_T200	Cell_line.Tx3	Plate.99	RANBP17	0.75	0.0137649576005594	pearson	1	Ttest_pvalue	Coefficient_of_eigenassay	SVD_pCMs_drugs	NoPrepr	SVD	7791	D_then_T200-Tx3	N	Kept components	RCT
Drug	Sequential_dox_trs	D_then_T200	Cell_line.Tx3	Plate.99	RANBP2	0.75	-0.00790408691483141	pearson	1	Ttest_pvalue	Coefficient_of_eigenassay	SVD_pCMs_drugs	NoPrepr	SVD	10595	D_then_T200-Tx3	N	Kept components	RCT
Drug	Sequential_dox_trs	D_then_T200	Cell_line.Tx3	Plate.99	RANBP3	0.75	0.00653154113611534	pearson	1	Ttest_pvalue	Coefficient_of_eigenassay	SVD_pCMs_drugs	NoPrepr	SVD	11334	D_then_T200-Tx3	N	Kept components	RCT
Drug	Sequential_dox_trs	D_then_T200	Cell_line.Tx3	Plate.99	RANBP3L	0.75	0.0229459041488088	pearson	1	Ttest_pvalue	Coefficient_of_eigenassay	SVD_pCMs_drugs	NoPrepr	SVD	4555	D_then_T200-Tx3	N	Kept components	RCT
Drug	Sequential_dox_trs	D_then_T200	Cell_line.Tx3	Plate.99	RANBP6	0.75	-0.00116526252365316	pearson	1	Ttest_pvalue	Coefficient_of_eigenassay	SVD_pCMs_drugs	NoPrepr	SVD	14496	D_then_T200-Tx3	N	Kept components	RCT
Drug	Sequential_dox_trs	D_then_T200	Cell_line.Tx3	Plate.99	RANBP9	0.75	0.0318012778215032	pearson	1	Ttest_pvalue	Coefficient_of_eigenassay	SVD_pCMs_drugs	NoPrepr	SVD	2672	D_then_T200-Tx3	N	Kept components	RCT
Drug	Sequential_dox_trs	D_then_T200	Cell_line.Tx3	Plate.99	RANGAP1	0.75	0.00169753011653331	pearson	1	Ttest_pvalue	Coefficient_of_eigenassay	SVD_pCMs_drugs	NoPrepr	SVD	14152	D_then_T200-Tx3	N	Kept components	RCT
Drug	Sequential_dox_trs	D_then_T200	Cell_line.Tx3	Plate.99	RANGRF	0.75	-0.0673990292623586	pearson	1	Ttest_pvalue	Coefficient_of_eigenassay	SVD_pCMs_drugs	NoPrepr	SVD	447	D_then_T200-Tx3	N	Kept components	RCT
Drug	Sequential_dox_trs	D_then_T200	Cell_line.Tx3	Plate.99	RAP1A	0.75	0.0108298029631118	pearson	1	Ttest_pvalue	Coefficient_of_eigenassay	SVD_pCMs_drugs	NoPrepr	SVD	9142	D_then_T200-Tx3	N	Kept components	RCT
Drug	Sequential_dox_trs	D_then_T200	Cell_line.Tx3	Plate.99	RAP1B	0.75	-0.0224133150684039	pearson	1	Ttest_pvalue	Coefficient_of_eigenassay	SVD_pCMs_drugs	NoPrepr	SVD	4705	D_then_T200-Tx3	N	Kept components	RCT
Drug	Sequential_dox_trs	D_then_T200	Cell_line.Tx3	Plate.99	RAP1GAP	0.75	0.0367082048553386	pearson	1	Ttest_pvalue	Coefficient_of_eigenassay	SVD_pCMs_drugs	NoPrepr	SVD	2040	D_then_T200-Tx3	N	Kept components	RCT
Drug	Sequential_dox_trs	D_then_T200	Cell_line.Tx3	Plate.99	RAP1GAP2	0.75	0.00980156127518914	pearson	1	Ttest_pvalue	Coefficient_of_eigenassay	SVD_pCMs_drugs	NoPrepr	SVD	9592	D_then_T200-Tx3	N	Kept components	RCT
Drug	Sequential_dox_trs	D_then_T200	Cell_line.Tx3	Plate.99	RAP1GDS1	0.75	0.0192868853846031	pearson	1	Ttest_pvalue	Coefficient_of_eigenassay	SVD_pCMs_drugs	NoPrepr	SVD	5614	D_then_T200-Tx3	N	Kept components	RCT
Drug	Sequential_dox_trs	D_then_T200	Cell_line.Tx3	Plate.99	RAP2A	0.75	0.00782720440417786	pearson	1	Ttest_pvalue	Coefficient_of_eigenassay	SVD_pCMs_drugs	NoPrepr	SVD	10636	D_then_T200-Tx3	N	Kept components	RCT
Drug	Sequential_dox_trs	D_then_T200	Cell_line.Tx3	Plate.99	RAP2B	0.75	0.021779629595841	pearson	1	Ttest_pvalue	Coefficient_of_eigenassay	SVD_pCMs_drugs	NoPrepr	SVD	4857	D_then_T200-Tx3	N	Kept components	RCT
Drug	Sequential_dox_trs	D_then_T200	Cell_line.Tx3	Plate.99	RAP2C	0.75	0.018728938808409	pearson	1	Ttest_pvalue	Coefficient_of_eigenassay	SVD_pCMs_drugs	NoPrepr	SVD	5806	D_then_T200-Tx3	N	Kept components	RCT
Drug	Sequential_dox_trs	D_then_T200	Cell_line.Tx3	Plate.99	RAPGEF1	0.75	-0.0220600116270041	pearson	1	Ttest_pvalue	Coefficient_of_eigenassay	SVD_pCMs_drugs	NoPrepr	SVD	4787	D_then_T200-Tx3	N	Kept components	RCT
Drug	Sequential_dox_trs	D_then_T200	Cell_line.Tx3	Plate.99	RAPGEF2	0.75	0.000354150150905724	pearson	1	Ttest_pvalue	Coefficient_of_eigenassay	SVD_pCMs_drugs	NoPrepr	SVD	15026	D_then_T200-Tx3	N	Kept components	RCT
Drug	Sequential_dox_trs	D_then_T200	Cell_line.Tx3	Plate.99	RAPGEF3	0.75	-0.0113519450339759	pearson	1	Ttest_pvalue	Coefficient_of_eigenassay	SVD_pCMs_drugs	NoPrepr	SVD	8893	D_then_T200-Tx3	N	Kept components	RCT
Drug	Sequential_dox_trs	D_then_T200	Cell_line.Tx3	Plate.99	RAPGEF4	0.75	-0.0038409463072299	pearson	1	Ttest_pvalue	Coefficient_of_eigenassay	SVD_pCMs_drugs	NoPrepr	SVD	12865	D_then_T200-Tx3	N	Kept components	RCT
Drug	Sequential_dox_trs	D_then_T200	Cell_line.Tx3	Plate.99	RAPGEF5	0.75	0.00745625466661126	pearson	1	Ttest_pvalue	Coefficient_of_eigenassay	SVD_pCMs_drugs	NoPrepr	SVD	10833	D_then_T200-Tx3	N	Kept components	RCT
Drug	Sequential_dox_trs	D_then_T200	Cell_line.Tx3	Plate.99	RAPGEF6	0.75	-0.0133906993964564	pearson	1	Ttest_pvalue	Coefficient_of_eigenassay	SVD_pCMs_drugs	NoPrepr	SVD	7944	D_then_T200-Tx3	N	Kept components	RCT
Drug	Sequential_dox_trs	D_then_T200	Cell_line.Tx3	Plate.99	RAPGEFL1	0.75	-0.0313337479203683	pearson	1	Ttest_pvalue	Coefficient_of_eigenassay	SVD_pCMs_drugs	NoPrepr	SVD	2751	D_then_T200-Tx3	N	Kept components	RCT
Drug	Sequential_dox_trs	D_then_T200	Cell_line.Tx3	Plate.99	RAPH1	0.75	0.0207703694672151	pearson	1	Ttest_pvalue	Coefficient_of_eigenassay	SVD_pCMs_drugs	NoPrepr	SVD	5173	D_then_T200-Tx3	N	Kept components	RCT
Drug	Sequential_dox_trs	D_then_T200	Cell_line.Tx3	Plate.99	RAPSN	0.75	-0.0584593296717114	pearson	1	Ttest_pvalue	Coefficient_of_eigenassay	SVD_pCMs_drugs	NoPrepr	SVD	673	D_then_T200-Tx3	N	Kept components	RCT
Drug	Sequential_dox_trs	D_then_T200	Cell_line.Tx3	Plate.99	RARA	0.75	0.00910415394505826	pearson	1	Ttest_pvalue	Coefficient_of_eigenassay	SVD_pCMs_drugs	NoPrepr	SVD	9951	D_then_T200-Tx3	N	Kept components	RCT
Drug	Sequential_dox_trs	D_then_T200	Cell_line.Tx3	Plate.99	RARB	0.75	0.0064482608619709	pearson	1	Ttest_pvalue	Coefficient_of_eigenassay	SVD_pCMs_drugs	NoPrepr	SVD	11380	D_then_T200-Tx3	N	Kept components	RCT
Drug	Sequential_dox_trs	D_then_T200	Cell_line.Tx3	Plate.99	RARG	0.75	-0.00095566718824396	pearson	1	Ttest_pvalue	Coefficient_of_eigenassay	SVD_pCMs_drugs	NoPrepr	SVD	14637	D_then_T200-Tx3	N	Kept components	RCT
Drug	Sequential_dox_trs	D_then_T200	Cell_line.Tx3	Plate.99	RARRES1	0.75	-8.55338833321167e-05	pearson	1	Ttest_pvalue	Coefficient_of_eigenassay	SVD_pCMs_drugs	NoPrepr	SVD	15249	D_then_T200-Tx3	N	Kept components	RCT
Drug	Sequential_dox_trs	D_then_T200	Cell_line.Tx3	Plate.99	RARRES2	0.75	-0.150885620828436	pearson	1	Ttest_pvalue	Coefficient_of_eigenassay	SVD_pCMs_drugs	NoPrepr	SVD	28	D_then_T200-Tx3	N	Kept components	RCT
Drug	Sequential_dox_trs	D_then_T200	Cell_line.Tx3	Plate.99	RARRES3	0.75	-0.0119111451458634	pearson	1	Ttest_pvalue	Coefficient_of_eigenassay	SVD_pCMs_drugs	NoPrepr	SVD	8634	D_then_T200-Tx3	N	Kept components	RCT
Drug	Sequential_dox_trs	D_then_T200	Cell_line.Tx3	Plate.99	RARS	0.75	-0.00669529218720454	pearson	1	Ttest_pvalue	Coefficient_of_eigenassay	SVD_pCMs_drugs	NoPrepr	SVD	11257	D_then_T200-Tx3	N	Kept components	RCT
Drug	Sequential_dox_trs	D_then_T200	Cell_line.Tx3	Plate.99	RARS2	0.75	0.00545028980263283	pearson	1	Ttest_pvalue	Coefficient_of_eigenassay	SVD_pCMs_drugs	NoPrepr	SVD	11946	D_then_T200-Tx3	N	Kept components	RCT
Drug	Sequential_dox_trs	D_then_T200	Cell_line.Tx3	Plate.99	RASA1	0.75	-0.0118787913449547	pearson	1	Ttest_pvalue	Coefficient_of_eigenassay	SVD_pCMs_drugs	NoPrepr	SVD	8654	D_then_T200-Tx3	N	Kept components	RCT
Drug	Sequential_dox_trs	D_then_T200	Cell_line.Tx3	Plate.99	RASA2	0.75	0.0304781874594649	pearson	1	Ttest_pvalue	Coefficient_of_eigenassay	SVD_pCMs_drugs	NoPrepr	SVD	2878	D_then_T200-Tx3	N	Kept components	RCT
Drug	Sequential_dox_trs	D_then_T200	Cell_line.Tx3	Plate.99	RASA3	0.75	-0.010058136630059	pearson	1	Ttest_pvalue	Coefficient_of_eigenassay	SVD_pCMs_drugs	NoPrepr	SVD	9484	D_then_T200-Tx3	N	Kept components	RCT
Drug	Sequential_dox_trs	D_then_T200	Cell_line.Tx3	Plate.99	RASA4	0.75	-0.0420399096250505	pearson	1	Ttest_pvalue	Coefficient_of_eigenassay	SVD_pCMs_drugs	NoPrepr	SVD	1520	D_then_T200-Tx3	N	Kept components	RCT
Drug	Sequential_dox_trs	D_then_T200	Cell_line.Tx3	Plate.99	RASA4B	0.75	0.0443408583907145	pearson	1	Ttest_pvalue	Coefficient_of_eigenassay	SVD_pCMs_drugs	NoPrepr	SVD	1333	D_then_T200-Tx3	N	Kept components	RCT
Drug	Sequential_dox_trs	D_then_T200	Cell_line.Tx3	Plate.99	RASAL2	0.75	0.0366183153615686	pearson	1	Ttest_pvalue	Coefficient_of_eigenassay	SVD_pCMs_drugs	NoPrepr	SVD	2048	D_then_T200-Tx3	N	Kept components	RCT
Drug	Sequential_dox_trs	D_then_T200	Cell_line.Tx3	Plate.99	RASD1	0.75	-0.0262701749916672	pearson	1	Ttest_pvalue	Coefficient_of_eigenassay	SVD_pCMs_drugs	NoPrepr	SVD	3748	D_then_T200-Tx3	N	Kept components	RCT
Drug	Sequential_dox_trs	D_then_T200	Cell_line.Tx3	Plate.99	RASD2	0.75	0.00744969238736098	pearson	1	Ttest_pvalue	Coefficient_of_eigenassay	SVD_pCMs_drugs	NoPrepr	SVD	10838	D_then_T200-Tx3	N	Kept components	RCT
Drug	Sequential_dox_trs	D_then_T200	Cell_line.Tx3	Plate.99	RASEF	0.75	0.0429955657172985	pearson	1	Ttest_pvalue	Coefficient_of_eigenassay	SVD_pCMs_drugs	NoPrepr	SVD	1434	D_then_T200-Tx3	N	Kept components	RCT
Drug	Sequential_dox_trs	D_then_T200	Cell_line.Tx3	Plate.99	RASGEF1A	0.75	-0.0175907634623765	pearson	1	Ttest_pvalue	Coefficient_of_eigenassay	SVD_pCMs_drugs	NoPrepr	SVD	6191	D_then_T200-Tx3	N	Kept components	RCT
Drug	Sequential_dox_trs	D_then_T200	Cell_line.Tx3	Plate.99	RASGEF1B	0.75	0.0183965170060951	pearson	1	Ttest_pvalue	Coefficient_of_eigenassay	SVD_pCMs_drugs	NoPrepr	SVD	5926	D_then_T200-Tx3	N	Kept components	RCT
Drug	Sequential_dox_trs	D_then_T200	Cell_line.Tx3	Plate.99	RASGEF1C	0.75	-0.00154623293753853	pearson	1	Ttest_pvalue	Coefficient_of_eigenassay	SVD_pCMs_drugs	NoPrepr	SVD	14238	D_then_T200-Tx3	N	Kept components	RCT
Drug	Sequential_dox_trs	D_then_T200	Cell_line.Tx3	Plate.99	RASGRF2	0.75	-0.0344353337328206	pearson	1	Ttest_pvalue	Coefficient_of_eigenassay	SVD_pCMs_drugs	NoPrepr	SVD	2301	D_then_T200-Tx3	N	Kept components	RCT
Drug	Sequential_dox_trs	D_then_T200	Cell_line.Tx3	Plate.99	RASGRP1	0.75	-0.0231302667185031	pearson	1	Ttest_pvalue	Coefficient_of_eigenassay	SVD_pCMs_drugs	NoPrepr	SVD	4509	D_then_T200-Tx3	N	Kept components	RCT
Drug	Sequential_dox_trs	D_then_T200	Cell_line.Tx3	Plate.99	RASGRP2	0.75	0.0350495462422981	pearson	1	Ttest_pvalue	Coefficient_of_eigenassay	SVD_pCMs_drugs	NoPrepr	SVD	2231	D_then_T200-Tx3	N	Kept components	RCT
Drug	Sequential_dox_trs	D_then_T200	Cell_line.Tx3	Plate.99	RASGRP3	0.75	0.0286093247936586	pearson	1	Ttest_pvalue	Coefficient_of_eigenassay	SVD_pCMs_drugs	NoPrepr	SVD	3246	D_then_T200-Tx3	N	Kept components	RCT
Drug	Sequential_dox_trs	D_then_T200	Cell_line.Tx3	Plate.99	RASGRP4	0.75	-0.0560635050025895	pearson	1	Ttest_pvalue	Coefficient_of_eigenassay	SVD_pCMs_drugs	NoPrepr	SVD	751	D_then_T200-Tx3	N	Kept components	RCT
Drug	Sequential_dox_trs	D_then_T200	Cell_line.Tx3	Plate.99	RASIP1	0.75	0.00400824196675227	pearson	1	Ttest_pvalue	Coefficient_of_eigenassay	SVD_pCMs_drugs	NoPrepr	SVD	12748	D_then_T200-Tx3	N	Kept components	RCT
Drug	Sequential_dox_trs	D_then_T200	Cell_line.Tx3	Plate.99	RASL10A	0.75	0.00619423714277815	pearson	1	Ttest_pvalue	Coefficient_of_eigenassay	SVD_pCMs_drugs	NoPrepr	SVD	11527	D_then_T200-Tx3	N	Kept components	RCT
Drug	Sequential_dox_trs	D_then_T200	Cell_line.Tx3	Plate.99	RASL10B	0.75	-0.00602123161363214	pearson	1	Ttest_pvalue	Coefficient_of_eigenassay	SVD_pCMs_drugs	NoPrepr	SVD	11626	D_then_T200-Tx3	N	Kept components	RCT
Drug	Sequential_dox_trs	D_then_T200	Cell_line.Tx3	Plate.99	RASL11A	0.75	-0.00483326950371752	pearson	1	Ttest_pvalue	Coefficient_of_eigenassay	SVD_pCMs_drugs	NoPrepr	SVD	12276	D_then_T200-Tx3	N	Kept components	RCT
Drug	Sequential_dox_trs	D_then_T200	Cell_line.Tx3	Plate.99	RASL11B	0.75	0.0177676142648046	pearson	1	Ttest_pvalue	Coefficient_of_eigenassay	SVD_pCMs_drugs	NoPrepr	SVD	6139	D_then_T200-Tx3	N	Kept components	RCT
Drug	Sequential_dox_trs	D_then_T200	Cell_line.Tx3	Plate.99	RASL12	0.75	0.0206065254327964	pearson	1	Ttest_pvalue	Coefficient_of_eigenassay	SVD_pCMs_drugs	NoPrepr	SVD	5227	D_then_T200-Tx3	N	Kept components	RCT
Drug	Sequential_dox_trs	D_then_T200	Cell_line.Tx3	Plate.99	RASSF1	0.75	-0.0042016639657801	pearson	1	Ttest_pvalue	Coefficient_of_eigenassay	SVD_pCMs_drugs	NoPrepr	SVD	12631	D_then_T200-Tx3	N	Kept components	RCT
Drug	Sequential_dox_trs	D_then_T200	Cell_line.Tx3	Plate.99	RASSF10	0.75	-0.0220259828330669	pearson	1	Ttest_pvalue	Coefficient_of_eigenassay	SVD_pCMs_drugs	NoPrepr	SVD	4795	D_then_T200-Tx3	N	Kept components	RCT
Drug	Sequential_dox_trs	D_then_T200	Cell_line.Tx3	Plate.99	RASSF2	0.75	-0.00402974755886802	pearson	1	Ttest_pvalue	Coefficient_of_eigenassay	SVD_pCMs_drugs	NoPrepr	SVD	12735	D_then_T200-Tx3	N	Kept components	RCT
Drug	Sequential_dox_trs	D_then_T200	Cell_line.Tx3	Plate.99	RASSF3	0.75	0.00387507686901663	pearson	1	Ttest_pvalue	Coefficient_of_eigenassay	SVD_pCMs_drugs	NoPrepr	SVD	12838	D_then_T200-Tx3	N	Kept components	RCT
Drug	Sequential_dox_trs	D_then_T200	Cell_line.Tx3	Plate.99	RASSF4	0.75	0.0127801361329055	pearson	1	Ttest_pvalue	Coefficient_of_eigenassay	SVD_pCMs_drugs	NoPrepr	SVD	8203	D_then_T200-Tx3	N	Kept components	RCT
Drug	Sequential_dox_trs	D_then_T200	Cell_line.Tx3	Plate.99	RASSF5	0.75	-0.0200315719906449	pearson	1	Ttest_pvalue	Coefficient_of_eigenassay	SVD_pCMs_drugs	NoPrepr	SVD	5389	D_then_T200-Tx3	N	Kept components	RCT
Drug	Sequential_dox_trs	D_then_T200	Cell_line.Tx3	Plate.99	RASSF6	0.75	0.0093149290657243	pearson	1	Ttest_pvalue	Coefficient_of_eigenassay	SVD_pCMs_drugs	NoPrepr	SVD	9841	D_then_T200-Tx3	N	Kept components	RCT
Drug	Sequential_dox_trs	D_then_T200	Cell_line.Tx3	Plate.99	RASSF7	0.75	-0.00172788354222679	pearson	1	Ttest_pvalue	Coefficient_of_eigenassay	SVD_pCMs_drugs	NoPrepr	SVD	14136	D_then_T200-Tx3	N	Kept components	RCT
Drug	Sequential_dox_trs	D_then_T200	Cell_line.Tx3	Plate.99	RASSF8	0.75	0.018324051387732	pearson	1	Ttest_pvalue	Coefficient_of_eigenassay	SVD_pCMs_drugs	NoPrepr	SVD	5948	D_then_T200-Tx3	N	Kept components	RCT
Drug	Sequential_dox_trs	D_then_T200	Cell_line.Tx3	Plate.99	RASSF9	0.75	0.00908924181348541	pearson	1	Ttest_pvalue	Coefficient_of_eigenassay	SVD_pCMs_drugs	NoPrepr	SVD	9961	D_then_T200-Tx3	N	Kept components	RCT
Drug	Sequential_dox_trs	D_then_T200	Cell_line.Tx3	Plate.99	RAVER1	0.75	-0.00662590875692081	pearson	1	Ttest_pvalue	Coefficient_of_eigenassay	SVD_pCMs_drugs	NoPrepr	SVD	11291	D_then_T200-Tx3	N	Kept components	RCT
Drug	Sequential_dox_trs	D_then_T200	Cell_line.Tx3	Plate.99	RAVER2	0.75	-0.00434143120456943	pearson	1	Ttest_pvalue	Coefficient_of_eigenassay	SVD_pCMs_drugs	NoPrepr	SVD	12552	D_then_T200-Tx3	N	Kept components	RCT
Drug	Sequential_dox_trs	D_then_T200	Cell_line.Tx3	Plate.99	RB1	0.75	0.0446950720443781	pearson	1	Ttest_pvalue	Coefficient_of_eigenassay	SVD_pCMs_drugs	NoPrepr	SVD	1317	D_then_T200-Tx3	N	Kept components	RCT
Drug	Sequential_dox_trs	D_then_T200	Cell_line.Tx3	Plate.99	RB1CC1	0.75	0.0184469950147764	pearson	1	Ttest_pvalue	Coefficient_of_eigenassay	SVD_pCMs_drugs	NoPrepr	SVD	5909	D_then_T200-Tx3	N	Kept components	RCT
Drug	Sequential_dox_trs	D_then_T200	Cell_line.Tx3	Plate.99	RBAK	0.75	0.01740764352021	pearson	1	Ttest_pvalue	Coefficient_of_eigenassay	SVD_pCMs_drugs	NoPrepr	SVD	6271	D_then_T200-Tx3	N	Kept components	RCT
Drug	Sequential_dox_trs	D_then_T200	Cell_line.Tx3	Plate.99	RBBP4	0.75	-0.0219508209149325	pearson	1	Ttest_pvalue	Coefficient_of_eigenassay	SVD_pCMs_drugs	NoPrepr	SVD	4811	D_then_T200-Tx3	N	Kept components	RCT
Drug	Sequential_dox_trs	D_then_T200	Cell_line.Tx3	Plate.99	RBBP5	0.75	-0.0111994888240585	pearson	1	Ttest_pvalue	Coefficient_of_eigenassay	SVD_pCMs_drugs	NoPrepr	SVD	8972	D_then_T200-Tx3	N	Kept components	RCT
Drug	Sequential_dox_trs	D_then_T200	Cell_line.Tx3	Plate.99	RBBP6	0.75	0.0332847390623273	pearson	1	Ttest_pvalue	Coefficient_of_eigenassay	SVD_pCMs_drugs	NoPrepr	SVD	2460	D_then_T200-Tx3	N	Kept components	RCT
Drug	Sequential_dox_trs	D_then_T200	Cell_line.Tx3	Plate.99	RBBP7	0.75	-0.0199158055893887	pearson	1	Ttest_pvalue	Coefficient_of_eigenassay	SVD_pCMs_drugs	NoPrepr	SVD	5423	D_then_T200-Tx3	N	Kept components	RCT
Drug	Sequential_dox_trs	D_then_T200	Cell_line.Tx3	Plate.99	RBBP8	0.75	-0.0162589616768065	pearson	1	Ttest_pvalue	Coefficient_of_eigenassay	SVD_pCMs_drugs	NoPrepr	SVD	6695	D_then_T200-Tx3	N	Kept components	RCT
Drug	Sequential_dox_trs	D_then_T200	Cell_line.Tx3	Plate.99	RBBP9	0.75	-0.0104394721842791	pearson	1	Ttest_pvalue	Coefficient_of_eigenassay	SVD_pCMs_drugs	NoPrepr	SVD	9325	D_then_T200-Tx3	N	Kept components	RCT
Drug	Sequential_dox_trs	D_then_T200	Cell_line.Tx3	Plate.99	RBCK1	0.75	0.00334817528429176	pearson	1	Ttest_pvalue	Coefficient_of_eigenassay	SVD_pCMs_drugs	NoPrepr	SVD	13176	D_then_T200-Tx3	N	Kept components	RCT
Drug	Sequential_dox_trs	D_then_T200	Cell_line.Tx3	Plate.99	RBFA	0.75	0.0344847046795574	pearson	1	Ttest_pvalue	Coefficient_of_eigenassay	SVD_pCMs_drugs	NoPrepr	SVD	2293	D_then_T200-Tx3	N	Kept components	RCT
Drug	Sequential_dox_trs	D_then_T200	Cell_line.Tx3	Plate.99	RBFOX1	0.75	-0.0400810967838463	pearson	1	Ttest_pvalue	Coefficient_of_eigenassay	SVD_pCMs_drugs	NoPrepr	SVD	1719	D_then_T200-Tx3	N	Kept components	RCT
Drug	Sequential_dox_trs	D_then_T200	Cell_line.Tx3	Plate.99	RBFOX2	0.75	0.00013047125677652	pearson	1	Ttest_pvalue	Coefficient_of_eigenassay	SVD_pCMs_drugs	NoPrepr	SVD	15208	D_then_T200-Tx3	N	Kept components	RCT
Drug	Sequential_dox_trs	D_then_T200	Cell_line.Tx3	Plate.99	RBFOX3	0.75	0.00055097445761501	pearson	1	Ttest_pvalue	Coefficient_of_eigenassay	SVD_pCMs_drugs	NoPrepr	SVD	14894	D_then_T200-Tx3	N	Kept components	RCT
Drug	Sequential_dox_trs	D_then_T200	Cell_line.Tx3	Plate.99	RBKS	0.75	-0.0188648449132472	pearson	1	Ttest_pvalue	Coefficient_of_eigenassay	SVD_pCMs_drugs	NoPrepr	SVD	5762	D_then_T200-Tx3	N	Kept components	RCT
Drug	Sequential_dox_trs	D_then_T200	Cell_line.Tx3	Plate.99	RBL1	0.75	-0.0273944306313106	pearson	1	Ttest_pvalue	Coefficient_of_eigenassay	SVD_pCMs_drugs	NoPrepr	SVD	3488	D_then_T200-Tx3	N	Kept components	RCT
Drug	Sequential_dox_trs	D_then_T200	Cell_line.Tx3	Plate.99	RBL2	0.75	0.00292063594635219	pearson	1	Ttest_pvalue	Coefficient_of_eigenassay	SVD_pCMs_drugs	NoPrepr	SVD	13437	D_then_T200-Tx3	N	Kept components	RCT
Drug	Sequential_dox_trs	D_then_T200	Cell_line.Tx3	Plate.99	RBM10	0.75	0.00607270035876835	pearson	1	Ttest_pvalue	Coefficient_of_eigenassay	SVD_pCMs_drugs	NoPrepr	SVD	11599	D_then_T200-Tx3	N	Kept components	RCT
Drug	Sequential_dox_trs	D_then_T200	Cell_line.Tx3	Plate.99	RBM11	0.75	-0.000870488066054408	pearson	1	Ttest_pvalue	Coefficient_of_eigenassay	SVD_pCMs_drugs	NoPrepr	SVD	14687	D_then_T200-Tx3	N	Kept components	RCT
Drug	Sequential_dox_trs	D_then_T200	Cell_line.Tx3	Plate.99	RBM12	0.75	-0.0195109705318295	pearson	1	Ttest_pvalue	Coefficient_of_eigenassay	SVD_pCMs_drugs	NoPrepr	SVD	5545	D_then_T200-Tx3	N	Kept components	RCT
Drug	Sequential_dox_trs	D_then_T200	Cell_line.Tx3	Plate.99	RBM12B	0.75	0.0269565703292317	pearson	1	Ttest_pvalue	Coefficient_of_eigenassay	SVD_pCMs_drugs	NoPrepr	SVD	3589	D_then_T200-Tx3	N	Kept components	RCT
Drug	Sequential_dox_trs	D_then_T200	Cell_line.Tx3	Plate.99	RBM14	0.75	-0.02474340056988	pearson	1	Ttest_pvalue	Coefficient_of_eigenassay	SVD_pCMs_drugs	NoPrepr	SVD	4106	D_then_T200-Tx3	N	Kept components	RCT
Drug	Sequential_dox_trs	D_then_T200	Cell_line.Tx3	Plate.99	RBM15	0.75	-0.0117903322773266	pearson	1	Ttest_pvalue	Coefficient_of_eigenassay	SVD_pCMs_drugs	NoPrepr	SVD	8703	D_then_T200-Tx3	N	Kept components	RCT
Drug	Sequential_dox_trs	D_then_T200	Cell_line.Tx3	Plate.99	RBM15B	0.75	0.0242604914163425	pearson	1	Ttest_pvalue	Coefficient_of_eigenassay	SVD_pCMs_drugs	NoPrepr	SVD	4224	D_then_T200-Tx3	N	Kept components	RCT
Drug	Sequential_dox_trs	D_then_T200	Cell_line.Tx3	Plate.99	RBM17	0.75	-0.0213447778983581	pearson	1	Ttest_pvalue	Coefficient_of_eigenassay	SVD_pCMs_drugs	NoPrepr	SVD	4991	D_then_T200-Tx3	N	Kept components	RCT
Drug	Sequential_dox_trs	D_then_T200	Cell_line.Tx3	Plate.99	RBM18	0.75	-0.00424981197915901	pearson	1	Ttest_pvalue	Coefficient_of_eigenassay	SVD_pCMs_drugs	NoPrepr	SVD	12606	D_then_T200-Tx3	N	Kept components	RCT
Drug	Sequential_dox_trs	D_then_T200	Cell_line.Tx3	Plate.99	RBM19	0.75	-0.0150507696089274	pearson	1	Ttest_pvalue	Coefficient_of_eigenassay	SVD_pCMs_drugs	NoPrepr	SVD	7219	D_then_T200-Tx3	N	Kept components	RCT
Drug	Sequential_dox_trs	D_then_T200	Cell_line.Tx3	Plate.99	RBM20	0.75	0.00212853458545943	pearson	1	Ttest_pvalue	Coefficient_of_eigenassay	SVD_pCMs_drugs	NoPrepr	SVD	13896	D_then_T200-Tx3	N	Kept components	RCT
Drug	Sequential_dox_trs	D_then_T200	Cell_line.Tx3	Plate.99	RBM22	0.75	0.0198478446173973	pearson	1	Ttest_pvalue	Coefficient_of_eigenassay	SVD_pCMs_drugs	NoPrepr	SVD	5448	D_then_T200-Tx3	N	Kept components	RCT
Drug	Sequential_dox_trs	D_then_T200	Cell_line.Tx3	Plate.99	RBM23	0.75	0.00111407733876019	pearson	1	Ttest_pvalue	Coefficient_of_eigenassay	SVD_pCMs_drugs	NoPrepr	SVD	14531	D_then_T200-Tx3	N	Kept components	RCT
Drug	Sequential_dox_trs	D_then_T200	Cell_line.Tx3	Plate.99	RBM24	0.75	-0.0302142025037238	pearson	1	Ttest_pvalue	Coefficient_of_eigenassay	SVD_pCMs_drugs	NoPrepr	SVD	2928	D_then_T200-Tx3	N	Kept components	RCT
Drug	Sequential_dox_trs	D_then_T200	Cell_line.Tx3	Plate.99	RBM25	0.75	-0.0422784242709379	pearson	1	Ttest_pvalue	Coefficient_of_eigenassay	SVD_pCMs_drugs	NoPrepr	SVD	1502	D_then_T200-Tx3	N	Kept components	RCT
Drug	Sequential_dox_trs	D_then_T200	Cell_line.Tx3	Plate.99	RBM26	0.75	-0.0050647670635944	pearson	1	Ttest_pvalue	Coefficient_of_eigenassay	SVD_pCMs_drugs	NoPrepr	SVD	12160	D_then_T200-Tx3	N	Kept components	RCT
Drug	Sequential_dox_trs	D_then_T200	Cell_line.Tx3	Plate.99	RBM27	0.75	0.00856875831932445	pearson	1	Ttest_pvalue	Coefficient_of_eigenassay	SVD_pCMs_drugs	NoPrepr	SVD	10207	D_then_T200-Tx3	N	Kept components	RCT
Drug	Sequential_dox_trs	D_then_T200	Cell_line.Tx3	Plate.99	RBM28	0.75	-0.00374143747923819	pearson	1	Ttest_pvalue	Coefficient_of_eigenassay	SVD_pCMs_drugs	NoPrepr	SVD	12926	D_then_T200-Tx3	N	Kept components	RCT
Drug	Sequential_dox_trs	D_then_T200	Cell_line.Tx3	Plate.99	RBM3	0.75	0.0203317664559178	pearson	1	Ttest_pvalue	Coefficient_of_eigenassay	SVD_pCMs_drugs	NoPrepr	SVD	5307	D_then_T200-Tx3	N	Kept components	RCT
Drug	Sequential_dox_trs	D_then_T200	Cell_line.Tx3	Plate.99	RBM33	0.75	-0.000180061155031292	pearson	1	Ttest_pvalue	Coefficient_of_eigenassay	SVD_pCMs_drugs	NoPrepr	SVD	15166	D_then_T200-Tx3	N	Kept components	RCT
Drug	Sequential_dox_trs	D_then_T200	Cell_line.Tx3	Plate.99	RBM34	0.75	-0.0384386581964915	pearson	1	Ttest_pvalue	Coefficient_of_eigenassay	SVD_pCMs_drugs	NoPrepr	SVD	1881	D_then_T200-Tx3	N	Kept components	RCT
Drug	Sequential_dox_trs	D_then_T200	Cell_line.Tx3	Plate.99	RBM38	0.75	0.0203449747980237	pearson	1	Ttest_pvalue	Coefficient_of_eigenassay	SVD_pCMs_drugs	NoPrepr	SVD	5301	D_then_T200-Tx3	N	Kept components	RCT
Drug	Sequential_dox_trs	D_then_T200	Cell_line.Tx3	Plate.99	RBM39	0.75	-0.00196869565591481	pearson	1	Ttest_pvalue	Coefficient_of_eigenassay	SVD_pCMs_drugs	NoPrepr	SVD	13985	D_then_T200-Tx3	N	Kept components	RCT
Drug	Sequential_dox_trs	D_then_T200	Cell_line.Tx3	Plate.99	RBM4	0.75	0.010977405508034	pearson	1	Ttest_pvalue	Coefficient_of_eigenassay	SVD_pCMs_drugs	NoPrepr	SVD	9067	D_then_T200-Tx3	N	Kept components	RCT
Drug	Sequential_dox_trs	D_then_T200	Cell_line.Tx3	Plate.99	RBM41	0.75	0.00953722056743626	pearson	1	Ttest_pvalue	Coefficient_of_eigenassay	SVD_pCMs_drugs	NoPrepr	SVD	9728	D_then_T200-Tx3	N	Kept components	RCT
Drug	Sequential_dox_trs	D_then_T200	Cell_line.Tx3	Plate.99	RBM42	0.75	0.0219111451513183	pearson	1	Ttest_pvalue	Coefficient_of_eigenassay	SVD_pCMs_drugs	NoPrepr	SVD	4820	D_then_T200-Tx3	N	Kept components	RCT
Drug	Sequential_dox_trs	D_then_T200	Cell_line.Tx3	Plate.99	RBM43	0.75	-0.0222560118337258	pearson	1	Ttest_pvalue	Coefficient_of_eigenassay	SVD_pCMs_drugs	NoPrepr	SVD	4742	D_then_T200-Tx3	N	Kept components	RCT
Drug	Sequential_dox_trs	D_then_T200	Cell_line.Tx3	Plate.99	RBM44	0.75	0.0229032245464077	pearson	1	Ttest_pvalue	Coefficient_of_eigenassay	SVD_pCMs_drugs	NoPrepr	SVD	4563	D_then_T200-Tx3	N	Kept components	RCT
Drug	Sequential_dox_trs	D_then_T200	Cell_line.Tx3	Plate.99	RBM45	0.75	-0.020889646128132	pearson	1	Ttest_pvalue	Coefficient_of_eigenassay	SVD_pCMs_drugs	NoPrepr	SVD	5135	D_then_T200-Tx3	N	Kept components	RCT
Drug	Sequential_dox_trs	D_then_T200	Cell_line.Tx3	Plate.99	RBM47	0.75	0.0272949680294733	pearson	1	Ttest_pvalue	Coefficient_of_eigenassay	SVD_pCMs_drugs	NoPrepr	SVD	3513	D_then_T200-Tx3	N	Kept components	RCT
Drug	Sequential_dox_trs	D_then_T200	Cell_line.Tx3	Plate.99	RBM48	0.75	-0.0050144575861421	pearson	1	Ttest_pvalue	Coefficient_of_eigenassay	SVD_pCMs_drugs	NoPrepr	SVD	12180	D_then_T200-Tx3	N	Kept components	RCT
Drug	Sequential_dox_trs	D_then_T200	Cell_line.Tx3	Plate.99	RBM4B	0.75	0.00179666392711491	pearson	1	Ttest_pvalue	Coefficient_of_eigenassay	SVD_pCMs_drugs	NoPrepr	SVD	14090	D_then_T200-Tx3	N	Kept components	RCT
Drug	Sequential_dox_trs	D_then_T200	Cell_line.Tx3	Plate.99	RBM5	0.75	0.0254813281316249	pearson	1	Ttest_pvalue	Coefficient_of_eigenassay	SVD_pCMs_drugs	NoPrepr	SVD	3920	D_then_T200-Tx3	N	Kept components	RCT
Drug	Sequential_dox_trs	D_then_T200	Cell_line.Tx3	Plate.99	RBM6	0.75	0.0116332562274858	pearson	1	Ttest_pvalue	Coefficient_of_eigenassay	SVD_pCMs_drugs	NoPrepr	SVD	8782	D_then_T200-Tx3	N	Kept components	RCT
Drug	Sequential_dox_trs	D_then_T200	Cell_line.Tx3	Plate.99	RBM7	0.75	0.0107212494536892	pearson	1	Ttest_pvalue	Coefficient_of_eigenassay	SVD_pCMs_drugs	NoPrepr	SVD	9190	D_then_T200-Tx3	N	Kept components	RCT
Drug	Sequential_dox_trs	D_then_T200	Cell_line.Tx3	Plate.99	RBM8A	0.75	-0.00284849601639144	pearson	1	Ttest_pvalue	Coefficient_of_eigenassay	SVD_pCMs_drugs	NoPrepr	SVD	13484	D_then_T200-Tx3	N	Kept components	RCT
Drug	Sequential_dox_trs	D_then_T200	Cell_line.Tx3	Plate.99	RBMS1	0.75	0.0101956629609217	pearson	1	Ttest_pvalue	Coefficient_of_eigenassay	SVD_pCMs_drugs	NoPrepr	SVD	9425	D_then_T200-Tx3	N	Kept components	RCT
Drug	Sequential_dox_trs	D_then_T200	Cell_line.Tx3	Plate.99	RBMS2	0.75	-0.00393610747678779	pearson	1	Ttest_pvalue	Coefficient_of_eigenassay	SVD_pCMs_drugs	NoPrepr	SVD	12798	D_then_T200-Tx3	N	Kept components	RCT
Drug	Sequential_dox_trs	D_then_T200	Cell_line.Tx3	Plate.99	RBMS3	0.75	0.0382456477427092	pearson	1	Ttest_pvalue	Coefficient_of_eigenassay	SVD_pCMs_drugs	NoPrepr	SVD	1894	D_then_T200-Tx3	N	Kept components	RCT
Drug	Sequential_dox_trs	D_then_T200	Cell_line.Tx3	Plate.99	RBMX	0.75	0.00531123558914694	pearson	1	Ttest_pvalue	Coefficient_of_eigenassay	SVD_pCMs_drugs	NoPrepr	SVD	12021	D_then_T200-Tx3	N	Kept components	RCT
Drug	Sequential_dox_trs	D_then_T200	Cell_line.Tx3	Plate.99	RBMX2	0.75	-0.0448037929673176	pearson	1	Ttest_pvalue	Coefficient_of_eigenassay	SVD_pCMs_drugs	NoPrepr	SVD	1312	D_then_T200-Tx3	N	Kept components	RCT
Drug	Sequential_dox_trs	D_then_T200	Cell_line.Tx3	Plate.99	RBMXL1	0.75	-0.00583250656782273	pearson	1	Ttest_pvalue	Coefficient_of_eigenassay	SVD_pCMs_drugs	NoPrepr	SVD	11732	D_then_T200-Tx3	N	Kept components	RCT
Drug	Sequential_dox_trs	D_then_T200	Cell_line.Tx3	Plate.99	RBMXL3	0.75	0.0102033692840936	pearson	1	Ttest_pvalue	Coefficient_of_eigenassay	SVD_pCMs_drugs	NoPrepr	SVD	9421	D_then_T200-Tx3	N	Kept components	RCT
Drug	Sequential_dox_trs	D_then_T200	Cell_line.Tx3	Plate.99	RBP1	0.75	0.00911696075337101	pearson	1	Ttest_pvalue	Coefficient_of_eigenassay	SVD_pCMs_drugs	NoPrepr	SVD	9942	D_then_T200-Tx3	N	Kept components	RCT
Drug	Sequential_dox_trs	D_then_T200	Cell_line.Tx3	Plate.99	RBP2	0.75	-0.0309437206229991	pearson	1	Ttest_pvalue	Coefficient_of_eigenassay	SVD_pCMs_drugs	NoPrepr	SVD	2813	D_then_T200-Tx3	N	Kept components	RCT
Drug	Sequential_dox_trs	D_then_T200	Cell_line.Tx3	Plate.99	RBP4	0.75	-0.0152338133033072	pearson	1	Ttest_pvalue	Coefficient_of_eigenassay	SVD_pCMs_drugs	NoPrepr	SVD	7136	D_then_T200-Tx3	N	Kept components	RCT
Drug	Sequential_dox_trs	D_then_T200	Cell_line.Tx3	Plate.99	RBP5	0.75	-0.0605388177612965	pearson	1	Ttest_pvalue	Coefficient_of_eigenassay	SVD_pCMs_drugs	NoPrepr	SVD	605	D_then_T200-Tx3	N	Kept components	RCT
Drug	Sequential_dox_trs	D_then_T200	Cell_line.Tx3	Plate.99	RBP7	0.75	-0.0509398548173736	pearson	1	Ttest_pvalue	Coefficient_of_eigenassay	SVD_pCMs_drugs	NoPrepr	SVD	965	D_then_T200-Tx3	N	Kept components	RCT
Drug	Sequential_dox_trs	D_then_T200	Cell_line.Tx3	Plate.99	RBPJ	0.75	0.0126011680141117	pearson	1	Ttest_pvalue	Coefficient_of_eigenassay	SVD_pCMs_drugs	NoPrepr	SVD	8293	D_then_T200-Tx3	N	Kept components	RCT
Drug	Sequential_dox_trs	D_then_T200	Cell_line.Tx3	Plate.99	RBPMS	0.75	-0.000780647116816612	pearson	1	Ttest_pvalue	Coefficient_of_eigenassay	SVD_pCMs_drugs	NoPrepr	SVD	14743	D_then_T200-Tx3	N	Kept components	RCT
Drug	Sequential_dox_trs	D_then_T200	Cell_line.Tx3	Plate.99	RBPMS2	0.75	-0.00931017711984599	pearson	1	Ttest_pvalue	Coefficient_of_eigenassay	SVD_pCMs_drugs	NoPrepr	SVD	9846	D_then_T200-Tx3	N	Kept components	RCT
Drug	Sequential_dox_trs	D_then_T200	Cell_line.Tx3	Plate.99	RBSN	0.75	-0.0147103158792563	pearson	1	Ttest_pvalue	Coefficient_of_eigenassay	SVD_pCMs_drugs	NoPrepr	SVD	7363	D_then_T200-Tx3	N	Kept components	RCT
Drug	Sequential_dox_trs	D_then_T200	Cell_line.Tx3	Plate.99	RBX1	0.75	-0.013174583442062	pearson	1	Ttest_pvalue	Coefficient_of_eigenassay	SVD_pCMs_drugs	NoPrepr	SVD	8025	D_then_T200-Tx3	N	Kept components	RCT
Drug	Sequential_dox_trs	D_then_T200	Cell_line.Tx3	Plate.99	RC3H1	0.75	0.00115608867424724	pearson	1	Ttest_pvalue	Coefficient_of_eigenassay	SVD_pCMs_drugs	NoPrepr	SVD	14503	D_then_T200-Tx3	N	Kept components	RCT
Drug	Sequential_dox_trs	D_then_T200	Cell_line.Tx3	Plate.99	RC3H2	0.75	-0.0167111082338191	pearson	1	Ttest_pvalue	Coefficient_of_eigenassay	SVD_pCMs_drugs	NoPrepr	SVD	6517	D_then_T200-Tx3	N	Kept components	RCT
Drug	Sequential_dox_trs	D_then_T200	Cell_line.Tx3	Plate.99	RCAN1	0.75	-0.00859414434227903	pearson	1	Ttest_pvalue	Coefficient_of_eigenassay	SVD_pCMs_drugs	NoPrepr	SVD	10191	D_then_T200-Tx3	N	Kept components	RCT
Drug	Sequential_dox_trs	D_then_T200	Cell_line.Tx3	Plate.99	RCAN2	0.75	-0.0721809970338908	pearson	1	Ttest_pvalue	Coefficient_of_eigenassay	SVD_pCMs_drugs	NoPrepr	SVD	349	D_then_T200-Tx3	N	Kept components	RCT
Drug	Sequential_dox_trs	D_then_T200	Cell_line.Tx3	Plate.99	RCAN3	0.75	-0.0089181557377292	pearson	1	Ttest_pvalue	Coefficient_of_eigenassay	SVD_pCMs_drugs	NoPrepr	SVD	10023	D_then_T200-Tx3	N	Kept components	RCT
Drug	Sequential_dox_trs	D_then_T200	Cell_line.Tx3	Plate.99	RCBTB1	0.75	-0.0297286586941963	pearson	1	Ttest_pvalue	Coefficient_of_eigenassay	SVD_pCMs_drugs	NoPrepr	SVD	3023	D_then_T200-Tx3	N	Kept components	RCT
Drug	Sequential_dox_trs	D_then_T200	Cell_line.Tx3	Plate.99	RCBTB2	0.75	0.0210478538585421	pearson	1	Ttest_pvalue	Coefficient_of_eigenassay	SVD_pCMs_drugs	NoPrepr	SVD	5076	D_then_T200-Tx3	N	Kept components	RCT
Drug	Sequential_dox_trs	D_then_T200	Cell_line.Tx3	Plate.99	RCC1	0.75	-0.0207687886688743	pearson	1	Ttest_pvalue	Coefficient_of_eigenassay	SVD_pCMs_drugs	NoPrepr	SVD	5175	D_then_T200-Tx3	N	Kept components	RCT
Drug	Sequential_dox_trs	D_then_T200	Cell_line.Tx3	Plate.99	RCC1L	0.75	-0.008626184167989	pearson	1	Ttest_pvalue	Coefficient_of_eigenassay	SVD_pCMs_drugs	NoPrepr	SVD	10165	D_then_T200-Tx3	N	Kept components	RCT
Drug	Sequential_dox_trs	D_then_T200	Cell_line.Tx3	Plate.99	RCC2	0.75	-0.0236648328870493	pearson	1	Ttest_pvalue	Coefficient_of_eigenassay	SVD_pCMs_drugs	NoPrepr	SVD	4380	D_then_T200-Tx3	N	Kept components	RCT
Drug	Sequential_dox_trs	D_then_T200	Cell_line.Tx3	Plate.99	RCCD1	0.75	-0.0064273288061657	pearson	1	Ttest_pvalue	Coefficient_of_eigenassay	SVD_pCMs_drugs	NoPrepr	SVD	11392	D_then_T200-Tx3	N	Kept components	RCT
Drug	Sequential_dox_trs	D_then_T200	Cell_line.Tx3	Plate.99	RCE1	0.75	0.00569419939263095	pearson	1	Ttest_pvalue	Coefficient_of_eigenassay	SVD_pCMs_drugs	NoPrepr	SVD	11805	D_then_T200-Tx3	N	Kept components	RCT
Drug	Sequential_dox_trs	D_then_T200	Cell_line.Tx3	Plate.99	RCHY1	0.75	0.000821242533625354	pearson	1	Ttest_pvalue	Coefficient_of_eigenassay	SVD_pCMs_drugs	NoPrepr	SVD	14716	D_then_T200-Tx3	N	Kept components	RCT
Drug	Sequential_dox_trs	D_then_T200	Cell_line.Tx3	Plate.99	RCL1	0.75	0.0166477891488027	pearson	1	Ttest_pvalue	Coefficient_of_eigenassay	SVD_pCMs_drugs	NoPrepr	SVD	6540	D_then_T200-Tx3	N	Kept components	RCT
Drug	Sequential_dox_trs	D_then_T200	Cell_line.Tx3	Plate.99	RCN1	0.75	-0.0223063154816852	pearson	1	Ttest_pvalue	Coefficient_of_eigenassay	SVD_pCMs_drugs	NoPrepr	SVD	4730	D_then_T200-Tx3	N	Kept components	RCT
Drug	Sequential_dox_trs	D_then_T200	Cell_line.Tx3	Plate.99	RCN2	0.75	-0.0321642343411349	pearson	1	Ttest_pvalue	Coefficient_of_eigenassay	SVD_pCMs_drugs	NoPrepr	SVD	2617	D_then_T200-Tx3	N	Kept components	RCT
Drug	Sequential_dox_trs	D_then_T200	Cell_line.Tx3	Plate.99	RCN3	0.75	-0.0168438546279144	pearson	1	Ttest_pvalue	Coefficient_of_eigenassay	SVD_pCMs_drugs	NoPrepr	SVD	6465	D_then_T200-Tx3	N	Kept components	RCT
Drug	Sequential_dox_trs	D_then_T200	Cell_line.Tx3	Plate.99	RCOR1	0.75	-0.00647285736515459	pearson	1	Ttest_pvalue	Coefficient_of_eigenassay	SVD_pCMs_drugs	NoPrepr	SVD	11370	D_then_T200-Tx3	N	Kept components	RCT
Drug	Sequential_dox_trs	D_then_T200	Cell_line.Tx3	Plate.99	RCOR2	0.75	0.0173440965927648	pearson	1	Ttest_pvalue	Coefficient_of_eigenassay	SVD_pCMs_drugs	NoPrepr	SVD	6290	D_then_T200-Tx3	N	Kept components	RCT
Drug	Sequential_dox_trs	D_then_T200	Cell_line.Tx3	Plate.99	RCOR3	0.75	0.00589557683693675	pearson	1	Ttest_pvalue	Coefficient_of_eigenassay	SVD_pCMs_drugs	NoPrepr	SVD	11697	D_then_T200-Tx3	N	Kept components	RCT
Drug	Sequential_dox_trs	D_then_T200	Cell_line.Tx3	Plate.99	RCSD1	0.75	0.0264691899363462	pearson	1	Ttest_pvalue	Coefficient_of_eigenassay	SVD_pCMs_drugs	NoPrepr	SVD	3706	D_then_T200-Tx3	N	Kept components	RCT
Drug	Sequential_dox_trs	D_then_T200	Cell_line.Tx3	Plate.99	RCVRN	0.75	-0.0132735411367125	pearson	1	Ttest_pvalue	Coefficient_of_eigenassay	SVD_pCMs_drugs	NoPrepr	SVD	7985	D_then_T200-Tx3	N	Kept components	RCT
Drug	Sequential_dox_trs	D_then_T200	Cell_line.Tx3	Plate.99	RD3	0.75	-0.00367670928388855	pearson	1	Ttest_pvalue	Coefficient_of_eigenassay	SVD_pCMs_drugs	NoPrepr	SVD	12963	D_then_T200-Tx3	N	Kept components	RCT
Drug	Sequential_dox_trs	D_then_T200	Cell_line.Tx3	Plate.99	RDH10	0.75	0.00405763407731854	pearson	1	Ttest_pvalue	Coefficient_of_eigenassay	SVD_pCMs_drugs	NoPrepr	SVD	12714	D_then_T200-Tx3	N	Kept components	RCT
Drug	Sequential_dox_trs	D_then_T200	Cell_line.Tx3	Plate.99	RDH11	0.75	-0.0323291543528428	pearson	1	Ttest_pvalue	Coefficient_of_eigenassay	SVD_pCMs_drugs	NoPrepr	SVD	2595	D_then_T200-Tx3	N	Kept components	RCT
Drug	Sequential_dox_trs	D_then_T200	Cell_line.Tx3	Plate.99	RDH14	0.75	-0.0727910151205425	pearson	1	Ttest_pvalue	Coefficient_of_eigenassay	SVD_pCMs_drugs	NoPrepr	SVD	336	D_then_T200-Tx3	N	Kept components	RCT
Drug	Sequential_dox_trs	D_then_T200	Cell_line.Tx3	Plate.99	RDH16	0.75	0.0751309062456655	pearson	1	Ttest_pvalue	Coefficient_of_eigenassay	SVD_pCMs_drugs	NoPrepr	SVD	298	D_then_T200-Tx3	N	Kept components	RCT
Drug	Sequential_dox_trs	D_then_T200	Cell_line.Tx3	Plate.99	RDH5	0.75	-0.0269473468500188	pearson	1	Ttest_pvalue	Coefficient_of_eigenassay	SVD_pCMs_drugs	NoPrepr	SVD	3592	D_then_T200-Tx3	N	Kept components	RCT
Drug	Sequential_dox_trs	D_then_T200	Cell_line.Tx3	Plate.99	RDX	0.75	-0.0125652793056223	pearson	1	Ttest_pvalue	Coefficient_of_eigenassay	SVD_pCMs_drugs	NoPrepr	SVD	8310	D_then_T200-Tx3	N	Kept components	RCT
Drug	Sequential_dox_trs	D_then_T200	Cell_line.Tx3	Plate.99	REC114	0.75	-0.0480676094543385	pearson	1	Ttest_pvalue	Coefficient_of_eigenassay	SVD_pCMs_drugs	NoPrepr	SVD	1099	D_then_T200-Tx3	N	Kept components	RCT
Drug	Sequential_dox_trs	D_then_T200	Cell_line.Tx3	Plate.99	REC8	0.75	-0.0329273450764295	pearson	1	Ttest_pvalue	Coefficient_of_eigenassay	SVD_pCMs_drugs	NoPrepr	SVD	2516	D_then_T200-Tx3	N	Kept components	RCT
Drug	Sequential_dox_trs	D_then_T200	Cell_line.Tx3	Plate.99	RECK	0.75	0.00630893388040896	pearson	1	Ttest_pvalue	Coefficient_of_eigenassay	SVD_pCMs_drugs	NoPrepr	SVD	11465	D_then_T200-Tx3	N	Kept components	RCT
Drug	Sequential_dox_trs	D_then_T200	Cell_line.Tx3	Plate.99	RECQL	0.75	0.01870121285492	pearson	1	Ttest_pvalue	Coefficient_of_eigenassay	SVD_pCMs_drugs	NoPrepr	SVD	5820	D_then_T200-Tx3	N	Kept components	RCT
Drug	Sequential_dox_trs	D_then_T200	Cell_line.Tx3	Plate.99	RECQL4	0.75	-0.00439212416961145	pearson	1	Ttest_pvalue	Coefficient_of_eigenassay	SVD_pCMs_drugs	NoPrepr	SVD	12520	D_then_T200-Tx3	N	Kept components	RCT
Drug	Sequential_dox_trs	D_then_T200	Cell_line.Tx3	Plate.99	RECQL5	0.75	0.0314478159327409	pearson	1	Ttest_pvalue	Coefficient_of_eigenassay	SVD_pCMs_drugs	NoPrepr	SVD	2736	D_then_T200-Tx3	N	Kept components	RCT
Drug	Sequential_dox_trs	D_then_T200	Cell_line.Tx3	Plate.99	REEP1	0.75	0.00640915303122704	pearson	1	Ttest_pvalue	Coefficient_of_eigenassay	SVD_pCMs_drugs	NoPrepr	SVD	11401	D_then_T200-Tx3	N	Kept components	RCT
Drug	Sequential_dox_trs	D_then_T200	Cell_line.Tx3	Plate.99	REEP2	0.75	0.0415411632498739	pearson	1	Ttest_pvalue	Coefficient_of_eigenassay	SVD_pCMs_drugs	NoPrepr	SVD	1569	D_then_T200-Tx3	N	Kept components	RCT
Drug	Sequential_dox_trs	D_then_T200	Cell_line.Tx3	Plate.99	REEP3	0.75	-0.00740884235392807	pearson	1	Ttest_pvalue	Coefficient_of_eigenassay	SVD_pCMs_drugs	NoPrepr	SVD	10865	D_then_T200-Tx3	N	Kept components	RCT
Drug	Sequential_dox_trs	D_then_T200	Cell_line.Tx3	Plate.99	REEP4	0.75	0.00759230186420424	pearson	1	Ttest_pvalue	Coefficient_of_eigenassay	SVD_pCMs_drugs	NoPrepr	SVD	10766	D_then_T200-Tx3	N	Kept components	RCT
Drug	Sequential_dox_trs	D_then_T200	Cell_line.Tx3	Plate.99	REEP5	0.75	-0.0111995528796046	pearson	1	Ttest_pvalue	Coefficient_of_eigenassay	SVD_pCMs_drugs	NoPrepr	SVD	8971	D_then_T200-Tx3	N	Kept components	RCT
Drug	Sequential_dox_trs	D_then_T200	Cell_line.Tx3	Plate.99	REEP6	0.75	-0.0104675277472979	pearson	1	Ttest_pvalue	Coefficient_of_eigenassay	SVD_pCMs_drugs	NoPrepr	SVD	9312	D_then_T200-Tx3	N	Kept components	RCT
Drug	Sequential_dox_trs	D_then_T200	Cell_line.Tx3	Plate.99	REG1A	0.75	-7.79258905004657e-06	pearson	1	Ttest_pvalue	Coefficient_of_eigenassay	SVD_pCMs_drugs	NoPrepr	SVD	15311	D_then_T200-Tx3	N	Kept components	RCT
Drug	Sequential_dox_trs	D_then_T200	Cell_line.Tx3	Plate.99	REG3G	0.75	-0.00258963383713913	pearson	1	Ttest_pvalue	Coefficient_of_eigenassay	SVD_pCMs_drugs	NoPrepr	SVD	13623	D_then_T200-Tx3	N	Kept components	RCT
Drug	Sequential_dox_trs	D_then_T200	Cell_line.Tx3	Plate.99	REL	0.75	-0.0197364886348723	pearson	1	Ttest_pvalue	Coefficient_of_eigenassay	SVD_pCMs_drugs	NoPrepr	SVD	5472	D_then_T200-Tx3	N	Kept components	RCT
Drug	Sequential_dox_trs	D_then_T200	Cell_line.Tx3	Plate.99	RELA	0.75	0.0105565198394628	pearson	1	Ttest_pvalue	Coefficient_of_eigenassay	SVD_pCMs_drugs	NoPrepr	SVD	9272	D_then_T200-Tx3	N	Kept components	RCT
Drug	Sequential_dox_trs	D_then_T200	Cell_line.Tx3	Plate.99	RELB	0.75	-0.0287561259644637	pearson	1	Ttest_pvalue	Coefficient_of_eigenassay	SVD_pCMs_drugs	NoPrepr	SVD	3225	D_then_T200-Tx3	N	Kept components	RCT
Drug	Sequential_dox_trs	D_then_T200	Cell_line.Tx3	Plate.99	RELCH	0.75	-0.00550197718461712	pearson	1	Ttest_pvalue	Coefficient_of_eigenassay	SVD_pCMs_drugs	NoPrepr	SVD	11912	D_then_T200-Tx3	N	Kept components	RCT
Drug	Sequential_dox_trs	D_then_T200	Cell_line.Tx3	Plate.99	RELL1	0.75	-0.00678845041797117	pearson	1	Ttest_pvalue	Coefficient_of_eigenassay	SVD_pCMs_drugs	NoPrepr	SVD	11198	D_then_T200-Tx3	N	Kept components	RCT
Drug	Sequential_dox_trs	D_then_T200	Cell_line.Tx3	Plate.99	RELL2	0.75	0.00818426070834726	pearson	1	Ttest_pvalue	Coefficient_of_eigenassay	SVD_pCMs_drugs	NoPrepr	SVD	10438	D_then_T200-Tx3	N	Kept components	RCT
Drug	Sequential_dox_trs	D_then_T200	Cell_line.Tx3	Plate.99	RELN	0.75	-0.0439613721890949	pearson	1	Ttest_pvalue	Coefficient_of_eigenassay	SVD_pCMs_drugs	NoPrepr	SVD	1366	D_then_T200-Tx3	N	Kept components	RCT
Drug	Sequential_dox_trs	D_then_T200	Cell_line.Tx3	Plate.99	RELT	0.75	0.0116678516312508	pearson	1	Ttest_pvalue	Coefficient_of_eigenassay	SVD_pCMs_drugs	NoPrepr	SVD	8763	D_then_T200-Tx3	N	Kept components	RCT
Drug	Sequential_dox_trs	D_then_T200	Cell_line.Tx3	Plate.99	REM2	0.75	-0.0085136051755905	pearson	1	Ttest_pvalue	Coefficient_of_eigenassay	SVD_pCMs_drugs	NoPrepr	SVD	10242	D_then_T200-Tx3	N	Kept components	RCT
Drug	Sequential_dox_trs	D_then_T200	Cell_line.Tx3	Plate.99	RENBP	0.75	0.0249463771324847	pearson	1	Ttest_pvalue	Coefficient_of_eigenassay	SVD_pCMs_drugs	NoPrepr	SVD	4056	D_then_T200-Tx3	N	Kept components	RCT
Drug	Sequential_dox_trs	D_then_T200	Cell_line.Tx3	Plate.99	REP15	0.75	-0.00921454708778808	pearson	1	Ttest_pvalue	Coefficient_of_eigenassay	SVD_pCMs_drugs	NoPrepr	SVD	9904	D_then_T200-Tx3	N	Kept components	RCT
Drug	Sequential_dox_trs	D_then_T200	Cell_line.Tx3	Plate.99	REPIN1	0.75	0.0128800726138181	pearson	1	Ttest_pvalue	Coefficient_of_eigenassay	SVD_pCMs_drugs	NoPrepr	SVD	8152	D_then_T200-Tx3	N	Kept components	RCT
Drug	Sequential_dox_trs	D_then_T200	Cell_line.Tx3	Plate.99	REPS1	0.75	0.00394387119372444	pearson	1	Ttest_pvalue	Coefficient_of_eigenassay	SVD_pCMs_drugs	NoPrepr	SVD	12792	D_then_T200-Tx3	N	Kept components	RCT
Drug	Sequential_dox_trs	D_then_T200	Cell_line.Tx3	Plate.99	REPS2	0.75	0.00173212114549741	pearson	1	Ttest_pvalue	Coefficient_of_eigenassay	SVD_pCMs_drugs	NoPrepr	SVD	14133	D_then_T200-Tx3	N	Kept components	RCT
Drug	Sequential_dox_trs	D_then_T200	Cell_line.Tx3	Plate.99	RER1	0.75	0.0119216896555342	pearson	1	Ttest_pvalue	Coefficient_of_eigenassay	SVD_pCMs_drugs	NoPrepr	SVD	8631	D_then_T200-Tx3	N	Kept components	RCT
Drug	Sequential_dox_trs	D_then_T200	Cell_line.Tx3	Plate.99	RERE	0.75	-0.0187651225060434	pearson	1	Ttest_pvalue	Coefficient_of_eigenassay	SVD_pCMs_drugs	NoPrepr	SVD	5793	D_then_T200-Tx3	N	Kept components	RCT
Drug	Sequential_dox_trs	D_then_T200	Cell_line.Tx3	Plate.99	RERG	0.75	-0.0231726118458464	pearson	1	Ttest_pvalue	Coefficient_of_eigenassay	SVD_pCMs_drugs	NoPrepr	SVD	4499	D_then_T200-Tx3	N	Kept components	RCT
Drug	Sequential_dox_trs	D_then_T200	Cell_line.Tx3	Plate.99	RERGL	0.75	-0.00124555314202625	pearson	1	Ttest_pvalue	Coefficient_of_eigenassay	SVD_pCMs_drugs	NoPrepr	SVD	14431	D_then_T200-Tx3	N	Kept components	RCT
Drug	Sequential_dox_trs	D_then_T200	Cell_line.Tx3	Plate.99	REST	0.75	0.00578365486434163	pearson	1	Ttest_pvalue	Coefficient_of_eigenassay	SVD_pCMs_drugs	NoPrepr	SVD	11762	D_then_T200-Tx3	N	Kept components	RCT
Drug	Sequential_dox_trs	D_then_T200	Cell_line.Tx3	Plate.99	RET	0.75	0.00700293168787723	pearson	1	Ttest_pvalue	Coefficient_of_eigenassay	SVD_pCMs_drugs	NoPrepr	SVD	11090	D_then_T200-Tx3	N	Kept components	RCT
Drug	Sequential_dox_trs	D_then_T200	Cell_line.Tx3	Plate.99	RETREG1	0.75	-0.0211573673455998	pearson	1	Ttest_pvalue	Coefficient_of_eigenassay	SVD_pCMs_drugs	NoPrepr	SVD	5048	D_then_T200-Tx3	N	Kept components	RCT
Drug	Sequential_dox_trs	D_then_T200	Cell_line.Tx3	Plate.99	RETREG2	0.75	0.00443048588801184	pearson	1	Ttest_pvalue	Coefficient_of_eigenassay	SVD_pCMs_drugs	NoPrepr	SVD	12497	D_then_T200-Tx3	N	Kept components	RCT
Drug	Sequential_dox_trs	D_then_T200	Cell_line.Tx3	Plate.99	RETREG3	0.75	0.000595035166070889	pearson	1	Ttest_pvalue	Coefficient_of_eigenassay	SVD_pCMs_drugs	NoPrepr	SVD	14861	D_then_T200-Tx3	N	Kept components	RCT
Drug	Sequential_dox_trs	D_then_T200	Cell_line.Tx3	Plate.99	RETSAT	0.75	-0.0302115514482583	pearson	1	Ttest_pvalue	Coefficient_of_eigenassay	SVD_pCMs_drugs	NoPrepr	SVD	2930	D_then_T200-Tx3	N	Kept components	RCT
Drug	Sequential_dox_trs	D_then_T200	Cell_line.Tx3	Plate.99	REV1	0.75	-0.00196420075357151	pearson	1	Ttest_pvalue	Coefficient_of_eigenassay	SVD_pCMs_drugs	NoPrepr	SVD	13988	D_then_T200-Tx3	N	Kept components	RCT
Drug	Sequential_dox_trs	D_then_T200	Cell_line.Tx3	Plate.99	REV3L	0.75	0.0229528809773911	pearson	1	Ttest_pvalue	Coefficient_of_eigenassay	SVD_pCMs_drugs	NoPrepr	SVD	4552	D_then_T200-Tx3	N	Kept components	RCT
Drug	Sequential_dox_trs	D_then_T200	Cell_line.Tx3	Plate.99	REX1BD	0.75	-0.012627232274157	pearson	1	Ttest_pvalue	Coefficient_of_eigenassay	SVD_pCMs_drugs	NoPrepr	SVD	8265	D_then_T200-Tx3	N	Kept components	RCT
Drug	Sequential_dox_trs	D_then_T200	Cell_line.Tx3	Plate.99	REXO1	0.75	0.00648324560180682	pearson	1	Ttest_pvalue	Coefficient_of_eigenassay	SVD_pCMs_drugs	NoPrepr	SVD	11365	D_then_T200-Tx3	N	Kept components	RCT
Drug	Sequential_dox_trs	D_then_T200	Cell_line.Tx3	Plate.99	REXO2	0.75	-0.0171192934277334	pearson	1	Ttest_pvalue	Coefficient_of_eigenassay	SVD_pCMs_drugs	NoPrepr	SVD	6357	D_then_T200-Tx3	N	Kept components	RCT
Drug	Sequential_dox_trs	D_then_T200	Cell_line.Tx3	Plate.99	REXO4	0.75	0.0205568893696407	pearson	1	Ttest_pvalue	Coefficient_of_eigenassay	SVD_pCMs_drugs	NoPrepr	SVD	5243	D_then_T200-Tx3	N	Kept components	RCT
Drug	Sequential_dox_trs	D_then_T200	Cell_line.Tx3	Plate.99	RFC1	0.75	0.00128613481194424	pearson	1	Ttest_pvalue	Coefficient_of_eigenassay	SVD_pCMs_drugs	NoPrepr	SVD	14410	D_then_T200-Tx3	N	Kept components	RCT
Drug	Sequential_dox_trs	D_then_T200	Cell_line.Tx3	Plate.99	RFC2	0.75	-0.0165982212313098	pearson	1	Ttest_pvalue	Coefficient_of_eigenassay	SVD_pCMs_drugs	NoPrepr	SVD	6550	D_then_T200-Tx3	N	Kept components	RCT
Drug	Sequential_dox_trs	D_then_T200	Cell_line.Tx3	Plate.99	RFC3	0.75	-0.0236710030754186	pearson	1	Ttest_pvalue	Coefficient_of_eigenassay	SVD_pCMs_drugs	NoPrepr	SVD	4378	D_then_T200-Tx3	N	Kept components	RCT
Drug	Sequential_dox_trs	D_then_T200	Cell_line.Tx3	Plate.99	RFC4	0.75	-0.0427443043521327	pearson	1	Ttest_pvalue	Coefficient_of_eigenassay	SVD_pCMs_drugs	NoPrepr	SVD	1458	D_then_T200-Tx3	N	Kept components	RCT
Drug	Sequential_dox_trs	D_then_T200	Cell_line.Tx3	Plate.99	RFC5	0.75	-0.00516373121574357	pearson	1	Ttest_pvalue	Coefficient_of_eigenassay	SVD_pCMs_drugs	NoPrepr	SVD	12110	D_then_T200-Tx3	N	Kept components	RCT
Drug	Sequential_dox_trs	D_then_T200	Cell_line.Tx3	Plate.99	RFESD	0.75	0.0470886313343859	pearson	1	Ttest_pvalue	Coefficient_of_eigenassay	SVD_pCMs_drugs	NoPrepr	SVD	1156	D_then_T200-Tx3	N	Kept components	RCT
Drug	Sequential_dox_trs	D_then_T200	Cell_line.Tx3	Plate.99	RFFL	0.75	-0.00861962134350056	pearson	1	Ttest_pvalue	Coefficient_of_eigenassay	SVD_pCMs_drugs	NoPrepr	SVD	10167	D_then_T200-Tx3	N	Kept components	RCT
Drug	Sequential_dox_trs	D_then_T200	Cell_line.Tx3	Plate.99	RFK	0.75	-0.0162218441259681	pearson	1	Ttest_pvalue	Coefficient_of_eigenassay	SVD_pCMs_drugs	NoPrepr	SVD	6718	D_then_T200-Tx3	N	Kept components	RCT
Drug	Sequential_dox_trs	D_then_T200	Cell_line.Tx3	Plate.99	RFLNB	0.75	0.00936634527806379	pearson	1	Ttest_pvalue	Coefficient_of_eigenassay	SVD_pCMs_drugs	NoPrepr	SVD	9813	D_then_T200-Tx3	N	Kept components	RCT
Drug	Sequential_dox_trs	D_then_T200	Cell_line.Tx3	Plate.99	RFNG	0.75	0.0157100309512096	pearson	1	Ttest_pvalue	Coefficient_of_eigenassay	SVD_pCMs_drugs	NoPrepr	SVD	6944	D_then_T200-Tx3	N	Kept components	RCT
Drug	Sequential_dox_trs	D_then_T200	Cell_line.Tx3	Plate.99	RFPL2	0.75	0.0119972447172778	pearson	1	Ttest_pvalue	Coefficient_of_eigenassay	SVD_pCMs_drugs	NoPrepr	SVD	8599	D_then_T200-Tx3	N	Kept components	RCT
Drug	Sequential_dox_trs	D_then_T200	Cell_line.Tx3	Plate.99	RFT1	0.75	-0.0164510899982754	pearson	1	Ttest_pvalue	Coefficient_of_eigenassay	SVD_pCMs_drugs	NoPrepr	SVD	6614	D_then_T200-Tx3	N	Kept components	RCT
Drug	Sequential_dox_trs	D_then_T200	Cell_line.Tx3	Plate.99	RFTN1	0.75	0.0199253512824759	pearson	1	Ttest_pvalue	Coefficient_of_eigenassay	SVD_pCMs_drugs	NoPrepr	SVD	5420	D_then_T200-Tx3	N	Kept components	RCT
Drug	Sequential_dox_trs	D_then_T200	Cell_line.Tx3	Plate.99	RFTN2	0.75	0.0117182639745799	pearson	1	Ttest_pvalue	Coefficient_of_eigenassay	SVD_pCMs_drugs	NoPrepr	SVD	8737	D_then_T200-Tx3	N	Kept components	RCT
Drug	Sequential_dox_trs	D_then_T200	Cell_line.Tx3	Plate.99	RFWD3	0.75	-0.00413478386721068	pearson	1	Ttest_pvalue	Coefficient_of_eigenassay	SVD_pCMs_drugs	NoPrepr	SVD	12665	D_then_T200-Tx3	N	Kept components	RCT
Drug	Sequential_dox_trs	D_then_T200	Cell_line.Tx3	Plate.99	RFX1	0.75	-0.00922373779595763	pearson	1	Ttest_pvalue	Coefficient_of_eigenassay	SVD_pCMs_drugs	NoPrepr	SVD	9899	D_then_T200-Tx3	N	Kept components	RCT
Drug	Sequential_dox_trs	D_then_T200	Cell_line.Tx3	Plate.99	RFX2	0.75	-0.00419364736722939	pearson	1	Ttest_pvalue	Coefficient_of_eigenassay	SVD_pCMs_drugs	NoPrepr	SVD	12634	D_then_T200-Tx3	N	Kept components	RCT
Drug	Sequential_dox_trs	D_then_T200	Cell_line.Tx3	Plate.99	RFX3	0.75	0.0298961756821485	pearson	1	Ttest_pvalue	Coefficient_of_eigenassay	SVD_pCMs_drugs	NoPrepr	SVD	2991	D_then_T200-Tx3	N	Kept components	RCT
Drug	Sequential_dox_trs	D_then_T200	Cell_line.Tx3	Plate.99	RFX4	0.75	-0.0922963465661071	pearson	1	Ttest_pvalue	Coefficient_of_eigenassay	SVD_pCMs_drugs	NoPrepr	SVD	156	D_then_T200-Tx3	N	Kept components	RCT
Drug	Sequential_dox_trs	D_then_T200	Cell_line.Tx3	Plate.99	RFX5	0.75	0.00489796563948162	pearson	1	Ttest_pvalue	Coefficient_of_eigenassay	SVD_pCMs_drugs	NoPrepr	SVD	12238	D_then_T200-Tx3	N	Kept components	RCT
Drug	Sequential_dox_trs	D_then_T200	Cell_line.Tx3	Plate.99	RFX7	0.75	0.0445715822484176	pearson	1	Ttest_pvalue	Coefficient_of_eigenassay	SVD_pCMs_drugs	NoPrepr	SVD	1322	D_then_T200-Tx3	N	Kept components	RCT
Drug	Sequential_dox_trs	D_then_T200	Cell_line.Tx3	Plate.99	RFXANK	0.75	0.0156257890850342	pearson	1	Ttest_pvalue	Coefficient_of_eigenassay	SVD_pCMs_drugs	NoPrepr	SVD	6971	D_then_T200-Tx3	N	Kept components	RCT
Drug	Sequential_dox_trs	D_then_T200	Cell_line.Tx3	Plate.99	RFXAP	0.75	-0.00935916786991462	pearson	1	Ttest_pvalue	Coefficient_of_eigenassay	SVD_pCMs_drugs	NoPrepr	SVD	9817	D_then_T200-Tx3	N	Kept components	RCT
Drug	Sequential_dox_trs	D_then_T200	Cell_line.Tx3	Plate.99	RGCC	0.75	-0.0338301135398979	pearson	1	Ttest_pvalue	Coefficient_of_eigenassay	SVD_pCMs_drugs	NoPrepr	SVD	2382	D_then_T200-Tx3	N	Kept components	RCT
Drug	Sequential_dox_trs	D_then_T200	Cell_line.Tx3	Plate.99	RGL1	0.75	0.00411489275444257	pearson	1	Ttest_pvalue	Coefficient_of_eigenassay	SVD_pCMs_drugs	NoPrepr	SVD	12688	D_then_T200-Tx3	N	Kept components	RCT
Drug	Sequential_dox_trs	D_then_T200	Cell_line.Tx3	Plate.99	RGL3	0.75	-0.00797317228251292	pearson	1	Ttest_pvalue	Coefficient_of_eigenassay	SVD_pCMs_drugs	NoPrepr	SVD	10548	D_then_T200-Tx3	N	Kept components	RCT
Drug	Sequential_dox_trs	D_then_T200	Cell_line.Tx3	Plate.99	RGL4	0.75	0.0168852486086668	pearson	1	Ttest_pvalue	Coefficient_of_eigenassay	SVD_pCMs_drugs	NoPrepr	SVD	6452	D_then_T200-Tx3	N	Kept components	RCT
Drug	Sequential_dox_trs	D_then_T200	Cell_line.Tx3	Plate.99	RGMA	0.75	-0.000165013106387749	pearson	1	Ttest_pvalue	Coefficient_of_eigenassay	SVD_pCMs_drugs	NoPrepr	SVD	15175	D_then_T200-Tx3	N	Kept components	RCT
Drug	Sequential_dox_trs	D_then_T200	Cell_line.Tx3	Plate.99	RGMB	0.75	0.0373043905210013	pearson	1	Ttest_pvalue	Coefficient_of_eigenassay	SVD_pCMs_drugs	NoPrepr	SVD	1981	D_then_T200-Tx3	N	Kept components	RCT
Drug	Sequential_dox_trs	D_then_T200	Cell_line.Tx3	Plate.99	RGN	0.75	-0.00850759689780746	pearson	1	Ttest_pvalue	Coefficient_of_eigenassay	SVD_pCMs_drugs	NoPrepr	SVD	10248	D_then_T200-Tx3	N	Kept components	RCT
Drug	Sequential_dox_trs	D_then_T200	Cell_line.Tx3	Plate.99	RGP1	0.75	0.0172211029834315	pearson	1	Ttest_pvalue	Coefficient_of_eigenassay	SVD_pCMs_drugs	NoPrepr	SVD	6325	D_then_T200-Tx3	N	Kept components	RCT
Drug	Sequential_dox_trs	D_then_T200	Cell_line.Tx3	Plate.99	RGPD2	0.75	0.0410362222076618	pearson	1	Ttest_pvalue	Coefficient_of_eigenassay	SVD_pCMs_drugs	NoPrepr	SVD	1611	D_then_T200-Tx3	N	Kept components	RCT
Drug	Sequential_dox_trs	D_then_T200	Cell_line.Tx3	Plate.99	RGPD4	0.75	0.0161943755010847	pearson	1	Ttest_pvalue	Coefficient_of_eigenassay	SVD_pCMs_drugs	NoPrepr	SVD	6733	D_then_T200-Tx3	N	Kept components	RCT
Drug	Sequential_dox_trs	D_then_T200	Cell_line.Tx3	Plate.99	RGPD8	0.75	0.0216078560768538	pearson	1	Ttest_pvalue	Coefficient_of_eigenassay	SVD_pCMs_drugs	NoPrepr	SVD	4914	D_then_T200-Tx3	N	Kept components	RCT
Drug	Sequential_dox_trs	D_then_T200	Cell_line.Tx3	Plate.99	RGS1	0.75	0.00144316767195285	pearson	1	Ttest_pvalue	Coefficient_of_eigenassay	SVD_pCMs_drugs	NoPrepr	SVD	14301	D_then_T200-Tx3	N	Kept components	RCT
Drug	Sequential_dox_trs	D_then_T200	Cell_line.Tx3	Plate.99	RGS10	0.75	-0.0261244362747069	pearson	1	Ttest_pvalue	Coefficient_of_eigenassay	SVD_pCMs_drugs	NoPrepr	SVD	3772	D_then_T200-Tx3	N	Kept components	RCT
Drug	Sequential_dox_trs	D_then_T200	Cell_line.Tx3	Plate.99	RGS11	0.75	0.0530603603696861	pearson	1	Ttest_pvalue	Coefficient_of_eigenassay	SVD_pCMs_drugs	NoPrepr	SVD	862	D_then_T200-Tx3	N	Kept components	RCT
Drug	Sequential_dox_trs	D_then_T200	Cell_line.Tx3	Plate.99	RGS12	0.75	-0.00833542478302181	pearson	1	Ttest_pvalue	Coefficient_of_eigenassay	SVD_pCMs_drugs	NoPrepr	SVD	10347	D_then_T200-Tx3	N	Kept components	RCT
Drug	Sequential_dox_trs	D_then_T200	Cell_line.Tx3	Plate.99	RGS14	0.75	0.000360198048529094	pearson	1	Ttest_pvalue	Coefficient_of_eigenassay	SVD_pCMs_drugs	NoPrepr	SVD	15023	D_then_T200-Tx3	N	Kept components	RCT
Drug	Sequential_dox_trs	D_then_T200	Cell_line.Tx3	Plate.99	RGS16	0.75	0.0269495874201211	pearson	1	Ttest_pvalue	Coefficient_of_eigenassay	SVD_pCMs_drugs	NoPrepr	SVD	3591	D_then_T200-Tx3	N	Kept components	RCT
Drug	Sequential_dox_trs	D_then_T200	Cell_line.Tx3	Plate.99	RGS17	0.75	-0.00155311460639986	pearson	1	Ttest_pvalue	Coefficient_of_eigenassay	SVD_pCMs_drugs	NoPrepr	SVD	14234	D_then_T200-Tx3	N	Kept components	RCT
Drug	Sequential_dox_trs	D_then_T200	Cell_line.Tx3	Plate.99	RGS19	0.75	-0.0619154912566383	pearson	1	Ttest_pvalue	Coefficient_of_eigenassay	SVD_pCMs_drugs	NoPrepr	SVD	574	D_then_T200-Tx3	N	Kept components	RCT
Drug	Sequential_dox_trs	D_then_T200	Cell_line.Tx3	Plate.99	RGS2	0.75	0.0566825399297935	pearson	1	Ttest_pvalue	Coefficient_of_eigenassay	SVD_pCMs_drugs	NoPrepr	SVD	727	D_then_T200-Tx3	N	Kept components	RCT
Drug	Sequential_dox_trs	D_then_T200	Cell_line.Tx3	Plate.99	RGS20	0.75	0.0148998142630138	pearson	1	Ttest_pvalue	Coefficient_of_eigenassay	SVD_pCMs_drugs	NoPrepr	SVD	7283	D_then_T200-Tx3	N	Kept components	RCT
Drug	Sequential_dox_trs	D_then_T200	Cell_line.Tx3	Plate.99	RGS22	0.75	-0.00910378724641315	pearson	1	Ttest_pvalue	Coefficient_of_eigenassay	SVD_pCMs_drugs	NoPrepr	SVD	9953	D_then_T200-Tx3	N	Kept components	RCT
Drug	Sequential_dox_trs	D_then_T200	Cell_line.Tx3	Plate.99	RGS3	0.75	-0.00324287022698356	pearson	1	Ttest_pvalue	Coefficient_of_eigenassay	SVD_pCMs_drugs	NoPrepr	SVD	13247	D_then_T200-Tx3	N	Kept components	RCT
Drug	Sequential_dox_trs	D_then_T200	Cell_line.Tx3	Plate.99	RGS4	0.75	-0.0272601949384818	pearson	1	Ttest_pvalue	Coefficient_of_eigenassay	SVD_pCMs_drugs	NoPrepr	SVD	3517	D_then_T200-Tx3	N	Kept components	RCT
Drug	Sequential_dox_trs	D_then_T200	Cell_line.Tx3	Plate.99	RGS5	0.75	-0.0132527950750467	pearson	1	Ttest_pvalue	Coefficient_of_eigenassay	SVD_pCMs_drugs	NoPrepr	SVD	7994	D_then_T200-Tx3	N	Kept components	RCT
Drug	Sequential_dox_trs	D_then_T200	Cell_line.Tx3	Plate.99	RGS6	0.75	0.0279787630107082	pearson	1	Ttest_pvalue	Coefficient_of_eigenassay	SVD_pCMs_drugs	NoPrepr	SVD	3366	D_then_T200-Tx3	N	Kept components	RCT
Drug	Sequential_dox_trs	D_then_T200	Cell_line.Tx3	Plate.99	RGS7	0.75	0.0206422387912486	pearson	1	Ttest_pvalue	Coefficient_of_eigenassay	SVD_pCMs_drugs	NoPrepr	SVD	5219	D_then_T200-Tx3	N	Kept components	RCT
Drug	Sequential_dox_trs	D_then_T200	Cell_line.Tx3	Plate.99	RGS7BP	0.75	-0.0130386220921273	pearson	1	Ttest_pvalue	Coefficient_of_eigenassay	SVD_pCMs_drugs	NoPrepr	SVD	8080	D_then_T200-Tx3	N	Kept components	RCT
Drug	Sequential_dox_trs	D_then_T200	Cell_line.Tx3	Plate.99	RGS8	0.75	0.00435446312178663	pearson	1	Ttest_pvalue	Coefficient_of_eigenassay	SVD_pCMs_drugs	NoPrepr	SVD	12544	D_then_T200-Tx3	N	Kept components	RCT
Drug	Sequential_dox_trs	D_then_T200	Cell_line.Tx3	Plate.99	RGS9	0.75	0.00987949250864907	pearson	1	Ttest_pvalue	Coefficient_of_eigenassay	SVD_pCMs_drugs	NoPrepr	SVD	9567	D_then_T200-Tx3	N	Kept components	RCT
Drug	Sequential_dox_trs	D_then_T200	Cell_line.Tx3	Plate.99	RHBDD1	0.75	-0.0182895749514577	pearson	1	Ttest_pvalue	Coefficient_of_eigenassay	SVD_pCMs_drugs	NoPrepr	SVD	5959	D_then_T200-Tx3	N	Kept components	RCT
Drug	Sequential_dox_trs	D_then_T200	Cell_line.Tx3	Plate.99	RHBDD2	0.75	0.0331797991863516	pearson	1	Ttest_pvalue	Coefficient_of_eigenassay	SVD_pCMs_drugs	NoPrepr	SVD	2481	D_then_T200-Tx3	N	Kept components	RCT
Drug	Sequential_dox_trs	D_then_T200	Cell_line.Tx3	Plate.99	RHBDD3	0.75	0.00303189952579359	pearson	1	Ttest_pvalue	Coefficient_of_eigenassay	SVD_pCMs_drugs	NoPrepr	SVD	13370	D_then_T200-Tx3	N	Kept components	RCT
Drug	Sequential_dox_trs	D_then_T200	Cell_line.Tx3	Plate.99	RHBDF1	0.75	-0.00238521853954204	pearson	1	Ttest_pvalue	Coefficient_of_eigenassay	SVD_pCMs_drugs	NoPrepr	SVD	13731	D_then_T200-Tx3	N	Kept components	RCT
Drug	Sequential_dox_trs	D_then_T200	Cell_line.Tx3	Plate.99	RHBDF2	0.75	0.00209457961396288	pearson	1	Ttest_pvalue	Coefficient_of_eigenassay	SVD_pCMs_drugs	NoPrepr	SVD	13912	D_then_T200-Tx3	N	Kept components	RCT
Drug	Sequential_dox_trs	D_then_T200	Cell_line.Tx3	Plate.99	RHBDL1	0.75	-0.000907043808844355	pearson	1	Ttest_pvalue	Coefficient_of_eigenassay	SVD_pCMs_drugs	NoPrepr	SVD	14670	D_then_T200-Tx3	N	Kept components	RCT
Drug	Sequential_dox_trs	D_then_T200	Cell_line.Tx3	Plate.99	RHBDL2	0.75	-0.0525243750873875	pearson	1	Ttest_pvalue	Coefficient_of_eigenassay	SVD_pCMs_drugs	NoPrepr	SVD	882	D_then_T200-Tx3	N	Kept components	RCT
Drug	Sequential_dox_trs	D_then_T200	Cell_line.Tx3	Plate.99	RHBDL3	0.75	0.0217455277347949	pearson	1	Ttest_pvalue	Coefficient_of_eigenassay	SVD_pCMs_drugs	NoPrepr	SVD	4867	D_then_T200-Tx3	N	Kept components	RCT
Drug	Sequential_dox_trs	D_then_T200	Cell_line.Tx3	Plate.99	RHCG	0.75	-0.0878211204988645	pearson	1	Ttest_pvalue	Coefficient_of_eigenassay	SVD_pCMs_drugs	NoPrepr	SVD	186	D_then_T200-Tx3	N	Kept components	RCT
Drug	Sequential_dox_trs	D_then_T200	Cell_line.Tx3	Plate.99	RHD	0.75	-0.0122584134321436	pearson	1	Ttest_pvalue	Coefficient_of_eigenassay	SVD_pCMs_drugs	NoPrepr	SVD	8457	D_then_T200-Tx3	N	Kept components	RCT
Drug	Sequential_dox_trs	D_then_T200	Cell_line.Tx3	Plate.99	RHEB	0.75	-0.00323708604570218	pearson	1	Ttest_pvalue	Coefficient_of_eigenassay	SVD_pCMs_drugs	NoPrepr	SVD	13254	D_then_T200-Tx3	N	Kept components	RCT
Drug	Sequential_dox_trs	D_then_T200	Cell_line.Tx3	Plate.99	RHEBL1	0.75	-0.0149967757707382	pearson	1	Ttest_pvalue	Coefficient_of_eigenassay	SVD_pCMs_drugs	NoPrepr	SVD	7241	D_then_T200-Tx3	N	Kept components	RCT
Drug	Sequential_dox_trs	D_then_T200	Cell_line.Tx3	Plate.99	RHNO1	0.75	-0.0270920434670694	pearson	1	Ttest_pvalue	Coefficient_of_eigenassay	SVD_pCMs_drugs	NoPrepr	SVD	3563	D_then_T200-Tx3	N	Kept components	RCT
Drug	Sequential_dox_trs	D_then_T200	Cell_line.Tx3	Plate.99	RHOA	0.75	-0.00529185667359567	pearson	1	Ttest_pvalue	Coefficient_of_eigenassay	SVD_pCMs_drugs	NoPrepr	SVD	12035	D_then_T200-Tx3	N	Kept components	RCT
Drug	Sequential_dox_trs	D_then_T200	Cell_line.Tx3	Plate.99	RHOB	0.75	-0.00546029028326479	pearson	1	Ttest_pvalue	Coefficient_of_eigenassay	SVD_pCMs_drugs	NoPrepr	SVD	11937	D_then_T200-Tx3	N	Kept components	RCT
Drug	Sequential_dox_trs	D_then_T200	Cell_line.Tx3	Plate.99	RHOBTB1	0.75	0.0160768886442782	pearson	1	Ttest_pvalue	Coefficient_of_eigenassay	SVD_pCMs_drugs	NoPrepr	SVD	6776	D_then_T200-Tx3	N	Kept components	RCT
Drug	Sequential_dox_trs	D_then_T200	Cell_line.Tx3	Plate.99	RHOBTB2	0.75	-0.00860628457068354	pearson	1	Ttest_pvalue	Coefficient_of_eigenassay	SVD_pCMs_drugs	NoPrepr	SVD	10175	D_then_T200-Tx3	N	Kept components	RCT
Drug	Sequential_dox_trs	D_then_T200	Cell_line.Tx3	Plate.99	RHOBTB3	0.75	0.0119698984147747	pearson	1	Ttest_pvalue	Coefficient_of_eigenassay	SVD_pCMs_drugs	NoPrepr	SVD	8613	D_then_T200-Tx3	N	Kept components	RCT
Drug	Sequential_dox_trs	D_then_T200	Cell_line.Tx3	Plate.99	RHOC	0.75	0.00794078652810783	pearson	1	Ttest_pvalue	Coefficient_of_eigenassay	SVD_pCMs_drugs	NoPrepr	SVD	10569	D_then_T200-Tx3	N	Kept components	RCT
Drug	Sequential_dox_trs	D_then_T200	Cell_line.Tx3	Plate.99	RHOD	0.75	0.0293682619251086	pearson	1	Ttest_pvalue	Coefficient_of_eigenassay	SVD_pCMs_drugs	NoPrepr	SVD	3100	D_then_T200-Tx3	N	Kept components	RCT
Drug	Sequential_dox_trs	D_then_T200	Cell_line.Tx3	Plate.99	RHOF	0.75	0.00630093877239733	pearson	1	Ttest_pvalue	Coefficient_of_eigenassay	SVD_pCMs_drugs	NoPrepr	SVD	11472	D_then_T200-Tx3	N	Kept components	RCT
Drug	Sequential_dox_trs	D_then_T200	Cell_line.Tx3	Plate.99	RHOG	0.75	0.0193598198427827	pearson	1	Ttest_pvalue	Coefficient_of_eigenassay	SVD_pCMs_drugs	NoPrepr	SVD	5593	D_then_T200-Tx3	N	Kept components	RCT
Drug	Sequential_dox_trs	D_then_T200	Cell_line.Tx3	Plate.99	RHOJ	0.75	-0.0182696554327651	pearson	1	Ttest_pvalue	Coefficient_of_eigenassay	SVD_pCMs_drugs	NoPrepr	SVD	5963	D_then_T200-Tx3	N	Kept components	RCT
Drug	Sequential_dox_trs	D_then_T200	Cell_line.Tx3	Plate.99	RHOQ	0.75	-0.000341655087649121	pearson	1	Ttest_pvalue	Coefficient_of_eigenassay	SVD_pCMs_drugs	NoPrepr	SVD	15038	D_then_T200-Tx3	N	Kept components	RCT
Drug	Sequential_dox_trs	D_then_T200	Cell_line.Tx3	Plate.99	RHOT1	0.75	-0.0061344341835485	pearson	1	Ttest_pvalue	Coefficient_of_eigenassay	SVD_pCMs_drugs	NoPrepr	SVD	11563	D_then_T200-Tx3	N	Kept components	RCT
Drug	Sequential_dox_trs	D_then_T200	Cell_line.Tx3	Plate.99	RHOT2	0.75	0.0143339957146199	pearson	1	Ttest_pvalue	Coefficient_of_eigenassay	SVD_pCMs_drugs	NoPrepr	SVD	7537	D_then_T200-Tx3	N	Kept components	RCT
Drug	Sequential_dox_trs	D_then_T200	Cell_line.Tx3	Plate.99	RHOU	0.75	0.00215713916519958	pearson	1	Ttest_pvalue	Coefficient_of_eigenassay	SVD_pCMs_drugs	NoPrepr	SVD	13872	D_then_T200-Tx3	N	Kept components	RCT
Drug	Sequential_dox_trs	D_then_T200	Cell_line.Tx3	Plate.99	RHOV	0.75	-0.0280276455839421	pearson	1	Ttest_pvalue	Coefficient_of_eigenassay	SVD_pCMs_drugs	NoPrepr	SVD	3356	D_then_T200-Tx3	N	Kept components	RCT
Drug	Sequential_dox_trs	D_then_T200	Cell_line.Tx3	Plate.99	RHOXF1	0.75	0.00831491164370721	pearson	1	Ttest_pvalue	Coefficient_of_eigenassay	SVD_pCMs_drugs	NoPrepr	SVD	10368	D_then_T200-Tx3	N	Kept components	RCT
Drug	Sequential_dox_trs	D_then_T200	Cell_line.Tx3	Plate.99	RHPN1	0.75	0.0227202733718002	pearson	1	Ttest_pvalue	Coefficient_of_eigenassay	SVD_pCMs_drugs	NoPrepr	SVD	4615	D_then_T200-Tx3	N	Kept components	RCT
Drug	Sequential_dox_trs	D_then_T200	Cell_line.Tx3	Plate.99	RHPN2	0.75	-0.0112627302641203	pearson	1	Ttest_pvalue	Coefficient_of_eigenassay	SVD_pCMs_drugs	NoPrepr	SVD	8947	D_then_T200-Tx3	N	Kept components	RCT
Drug	Sequential_dox_trs	D_then_T200	Cell_line.Tx3	Plate.99	RIBC1	0.75	0.0167004409688315	pearson	1	Ttest_pvalue	Coefficient_of_eigenassay	SVD_pCMs_drugs	NoPrepr	SVD	6521	D_then_T200-Tx3	N	Kept components	RCT
Drug	Sequential_dox_trs	D_then_T200	Cell_line.Tx3	Plate.99	RIBC2	0.75	-0.011837706315857	pearson	1	Ttest_pvalue	Coefficient_of_eigenassay	SVD_pCMs_drugs	NoPrepr	SVD	8677	D_then_T200-Tx3	N	Kept components	RCT
Drug	Sequential_dox_trs	D_then_T200	Cell_line.Tx3	Plate.99	RIC1	0.75	0.00248981888701697	pearson	1	Ttest_pvalue	Coefficient_of_eigenassay	SVD_pCMs_drugs	NoPrepr	SVD	13672	D_then_T200-Tx3	N	Kept components	RCT
Drug	Sequential_dox_trs	D_then_T200	Cell_line.Tx3	Plate.99	RIC3	0.75	0.0200788015567859	pearson	1	Ttest_pvalue	Coefficient_of_eigenassay	SVD_pCMs_drugs	NoPrepr	SVD	5379	D_then_T200-Tx3	N	Kept components	RCT
Drug	Sequential_dox_trs	D_then_T200	Cell_line.Tx3	Plate.99	RIC8A	0.75	0.00334011400194427	pearson	1	Ttest_pvalue	Coefficient_of_eigenassay	SVD_pCMs_drugs	NoPrepr	SVD	13182	D_then_T200-Tx3	N	Kept components	RCT
Drug	Sequential_dox_trs	D_then_T200	Cell_line.Tx3	Plate.99	RIC8B	0.75	0.00687711433403907	pearson	1	Ttest_pvalue	Coefficient_of_eigenassay	SVD_pCMs_drugs	NoPrepr	SVD	11157	D_then_T200-Tx3	N	Kept components	RCT
Drug	Sequential_dox_trs	D_then_T200	Cell_line.Tx3	Plate.99	RICTOR	0.75	0.0541680466811566	pearson	1	Ttest_pvalue	Coefficient_of_eigenassay	SVD_pCMs_drugs	NoPrepr	SVD	822	D_then_T200-Tx3	N	Kept components	RCT
Drug	Sequential_dox_trs	D_then_T200	Cell_line.Tx3	Plate.99	RIDA	0.75	-0.0417597972536097	pearson	1	Ttest_pvalue	Coefficient_of_eigenassay	SVD_pCMs_drugs	NoPrepr	SVD	1548	D_then_T200-Tx3	N	Kept components	RCT
Drug	Sequential_dox_trs	D_then_T200	Cell_line.Tx3	Plate.99	RIF1	0.75	0.00925010615800327	pearson	1	Ttest_pvalue	Coefficient_of_eigenassay	SVD_pCMs_drugs	NoPrepr	SVD	9878	D_then_T200-Tx3	N	Kept components	RCT
Drug	Sequential_dox_trs	D_then_T200	Cell_line.Tx3	Plate.99	RIIAD1	0.75	-0.0237216091002984	pearson	1	Ttest_pvalue	Coefficient_of_eigenassay	SVD_pCMs_drugs	NoPrepr	SVD	4362	D_then_T200-Tx3	N	Kept components	RCT
Drug	Sequential_dox_trs	D_then_T200	Cell_line.Tx3	Plate.99	RILPL1	0.75	0.0294788281687621	pearson	1	Ttest_pvalue	Coefficient_of_eigenassay	SVD_pCMs_drugs	NoPrepr	SVD	3079	D_then_T200-Tx3	N	Kept components	RCT
Drug	Sequential_dox_trs	D_then_T200	Cell_line.Tx3	Plate.99	RILPL2	0.75	-0.0143672990463427	pearson	1	Ttest_pvalue	Coefficient_of_eigenassay	SVD_pCMs_drugs	NoPrepr	SVD	7519	D_then_T200-Tx3	N	Kept components	RCT
Drug	Sequential_dox_trs	D_then_T200	Cell_line.Tx3	Plate.99	RIMBP2	0.75	-0.00596295069645958	pearson	1	Ttest_pvalue	Coefficient_of_eigenassay	SVD_pCMs_drugs	NoPrepr	SVD	11660	D_then_T200-Tx3	N	Kept components	RCT
Drug	Sequential_dox_trs	D_then_T200	Cell_line.Tx3	Plate.99	RIMKLA	0.75	0.0307914638052681	pearson	1	Ttest_pvalue	Coefficient_of_eigenassay	SVD_pCMs_drugs	NoPrepr	SVD	2829	D_then_T200-Tx3	N	Kept components	RCT
Drug	Sequential_dox_trs	D_then_T200	Cell_line.Tx3	Plate.99	RIMKLB	0.75	-0.0165687838101011	pearson	1	Ttest_pvalue	Coefficient_of_eigenassay	SVD_pCMs_drugs	NoPrepr	SVD	6567	D_then_T200-Tx3	N	Kept components	RCT
Drug	Sequential_dox_trs	D_then_T200	Cell_line.Tx3	Plate.99	RIMS1	0.75	-0.0292365643582093	pearson	1	Ttest_pvalue	Coefficient_of_eigenassay	SVD_pCMs_drugs	NoPrepr	SVD	3120	D_then_T200-Tx3	N	Kept components	RCT
Drug	Sequential_dox_trs	D_then_T200	Cell_line.Tx3	Plate.99	RIMS2	0.75	-0.0520539399958277	pearson	1	Ttest_pvalue	Coefficient_of_eigenassay	SVD_pCMs_drugs	NoPrepr	SVD	907	D_then_T200-Tx3	N	Kept components	RCT
Drug	Sequential_dox_trs	D_then_T200	Cell_line.Tx3	Plate.99	RIMS3	0.75	-0.0296401448714472	pearson	1	Ttest_pvalue	Coefficient_of_eigenassay	SVD_pCMs_drugs	NoPrepr	SVD	3046	D_then_T200-Tx3	N	Kept components	RCT
Drug	Sequential_dox_trs	D_then_T200	Cell_line.Tx3	Plate.99	RIMS4	0.75	-0.0126728956005072	pearson	1	Ttest_pvalue	Coefficient_of_eigenassay	SVD_pCMs_drugs	NoPrepr	SVD	8240	D_then_T200-Tx3	N	Kept components	RCT
Drug	Sequential_dox_trs	D_then_T200	Cell_line.Tx3	Plate.99	RIN1	0.75	-0.000989105764050997	pearson	1	Ttest_pvalue	Coefficient_of_eigenassay	SVD_pCMs_drugs	NoPrepr	SVD	14612	D_then_T200-Tx3	N	Kept components	RCT
Drug	Sequential_dox_trs	D_then_T200	Cell_line.Tx3	Plate.99	RIN2	0.75	0.0150460476698349	pearson	1	Ttest_pvalue	Coefficient_of_eigenassay	SVD_pCMs_drugs	NoPrepr	SVD	7224	D_then_T200-Tx3	N	Kept components	RCT
Drug	Sequential_dox_trs	D_then_T200	Cell_line.Tx3	Plate.99	RIN3	0.75	-0.00266463250457171	pearson	1	Ttest_pvalue	Coefficient_of_eigenassay	SVD_pCMs_drugs	NoPrepr	SVD	13574	D_then_T200-Tx3	N	Kept components	RCT
Drug	Sequential_dox_trs	D_then_T200	Cell_line.Tx3	Plate.99	RINL	0.75	-0.0102557655944312	pearson	1	Ttest_pvalue	Coefficient_of_eigenassay	SVD_pCMs_drugs	NoPrepr	SVD	9397	D_then_T200-Tx3	N	Kept components	RCT
Drug	Sequential_dox_trs	D_then_T200	Cell_line.Tx3	Plate.99	RINT1	0.75	-0.00635333182245966	pearson	1	Ttest_pvalue	Coefficient_of_eigenassay	SVD_pCMs_drugs	NoPrepr	SVD	11434	D_then_T200-Tx3	N	Kept components	RCT
Drug	Sequential_dox_trs	D_then_T200	Cell_line.Tx3	Plate.99	RIOK1	0.75	0.0124800398738325	pearson	1	Ttest_pvalue	Coefficient_of_eigenassay	SVD_pCMs_drugs	NoPrepr	SVD	8351	D_then_T200-Tx3	N	Kept components	RCT
Drug	Sequential_dox_trs	D_then_T200	Cell_line.Tx3	Plate.99	RIOK2	0.75	-0.00859599227717813	pearson	1	Ttest_pvalue	Coefficient_of_eigenassay	SVD_pCMs_drugs	NoPrepr	SVD	10188	D_then_T200-Tx3	N	Kept components	RCT
Drug	Sequential_dox_trs	D_then_T200	Cell_line.Tx3	Plate.99	RIOK3	0.75	-0.00229226613971706	pearson	1	Ttest_pvalue	Coefficient_of_eigenassay	SVD_pCMs_drugs	NoPrepr	SVD	13782	D_then_T200-Tx3	N	Kept components	RCT
Drug	Sequential_dox_trs	D_then_T200	Cell_line.Tx3	Plate.99	RIOX1	0.75	-0.00823593139094477	pearson	1	Ttest_pvalue	Coefficient_of_eigenassay	SVD_pCMs_drugs	NoPrepr	SVD	10410	D_then_T200-Tx3	N	Kept components	RCT
Drug	Sequential_dox_trs	D_then_T200	Cell_line.Tx3	Plate.99	RIOX2	0.75	0.013756687268122	pearson	1	Ttest_pvalue	Coefficient_of_eigenassay	SVD_pCMs_drugs	NoPrepr	SVD	7793	D_then_T200-Tx3	N	Kept components	RCT
Drug	Sequential_dox_trs	D_then_T200	Cell_line.Tx3	Plate.99	RIPK1	0.75	0.00144206268807265	pearson	1	Ttest_pvalue	Coefficient_of_eigenassay	SVD_pCMs_drugs	NoPrepr	SVD	14302	D_then_T200-Tx3	N	Kept components	RCT
Drug	Sequential_dox_trs	D_then_T200	Cell_line.Tx3	Plate.99	RIPK2	0.75	-0.0161484682835069	pearson	1	Ttest_pvalue	Coefficient_of_eigenassay	SVD_pCMs_drugs	NoPrepr	SVD	6745	D_then_T200-Tx3	N	Kept components	RCT
Drug	Sequential_dox_trs	D_then_T200	Cell_line.Tx3	Plate.99	RIPK4	0.75	-0.0107672294456166	pearson	1	Ttest_pvalue	Coefficient_of_eigenassay	SVD_pCMs_drugs	NoPrepr	SVD	9171	D_then_T200-Tx3	N	Kept components	RCT
Drug	Sequential_dox_trs	D_then_T200	Cell_line.Tx3	Plate.99	RIPOR1	0.75	0.000635071468930078	pearson	1	Ttest_pvalue	Coefficient_of_eigenassay	SVD_pCMs_drugs	NoPrepr	SVD	14844	D_then_T200-Tx3	N	Kept components	RCT
Drug	Sequential_dox_trs	D_then_T200	Cell_line.Tx3	Plate.99	RIPOR2	0.75	-0.017525898856271	pearson	1	Ttest_pvalue	Coefficient_of_eigenassay	SVD_pCMs_drugs	NoPrepr	SVD	6225	D_then_T200-Tx3	N	Kept components	RCT
Drug	Sequential_dox_trs	D_then_T200	Cell_line.Tx3	Plate.99	RIPOR3	0.75	-0.0016956060895816	pearson	1	Ttest_pvalue	Coefficient_of_eigenassay	SVD_pCMs_drugs	NoPrepr	SVD	14153	D_then_T200-Tx3	N	Kept components	RCT
Drug	Sequential_dox_trs	D_then_T200	Cell_line.Tx3	Plate.99	RIPPLY2	0.75	0.00153053371082054	pearson	1	Ttest_pvalue	Coefficient_of_eigenassay	SVD_pCMs_drugs	NoPrepr	SVD	14245	D_then_T200-Tx3	N	Kept components	RCT
Drug	Sequential_dox_trs	D_then_T200	Cell_line.Tx3	Plate.99	RIPPLY3	0.75	-0.0240792860308778	pearson	1	Ttest_pvalue	Coefficient_of_eigenassay	SVD_pCMs_drugs	NoPrepr	SVD	4267	D_then_T200-Tx3	N	Kept components	RCT
Drug	Sequential_dox_trs	D_then_T200	Cell_line.Tx3	Plate.99	RIT1	0.75	0.00028337712873389	pearson	1	Ttest_pvalue	Coefficient_of_eigenassay	SVD_pCMs_drugs	NoPrepr	SVD	15092	D_then_T200-Tx3	N	Kept components	RCT
Drug	Sequential_dox_trs	D_then_T200	Cell_line.Tx3	Plate.99	RITA1	0.75	0.0298730665267166	pearson	1	Ttest_pvalue	Coefficient_of_eigenassay	SVD_pCMs_drugs	NoPrepr	SVD	2996	D_then_T200-Tx3	N	Kept components	RCT
Drug	Sequential_dox_trs	D_then_T200	Cell_line.Tx3	Plate.99	RLF	0.75	0.0153695670054345	pearson	1	Ttest_pvalue	Coefficient_of_eigenassay	SVD_pCMs_drugs	NoPrepr	SVD	7064	D_then_T200-Tx3	N	Kept components	RCT
Drug	Sequential_dox_trs	D_then_T200	Cell_line.Tx3	Plate.99	RLIM	0.75	0.00430894820680583	pearson	1	Ttest_pvalue	Coefficient_of_eigenassay	SVD_pCMs_drugs	NoPrepr	SVD	12571	D_then_T200-Tx3	N	Kept components	RCT
Drug	Sequential_dox_trs	D_then_T200	Cell_line.Tx3	Plate.99	RLN1	0.75	0.00209251643612446	pearson	1	Ttest_pvalue	Coefficient_of_eigenassay	SVD_pCMs_drugs	NoPrepr	SVD	13915	D_then_T200-Tx3	N	Kept components	RCT
Drug	Sequential_dox_trs	D_then_T200	Cell_line.Tx3	Plate.99	RLN2	0.75	-0.0932012314489381	pearson	1	Ttest_pvalue	Coefficient_of_eigenassay	SVD_pCMs_drugs	NoPrepr	SVD	149	D_then_T200-Tx3	N	Kept components	RCT
Drug	Sequential_dox_trs	D_then_T200	Cell_line.Tx3	Plate.99	RMC1	0.75	0.0179089479040125	pearson	1	Ttest_pvalue	Coefficient_of_eigenassay	SVD_pCMs_drugs	NoPrepr	SVD	6083	D_then_T200-Tx3	N	Kept components	RCT
Drug	Sequential_dox_trs	D_then_T200	Cell_line.Tx3	Plate.99	RMDN1	0.75	0.00806461278911996	pearson	1	Ttest_pvalue	Coefficient_of_eigenassay	SVD_pCMs_drugs	NoPrepr	SVD	10496	D_then_T200-Tx3	N	Kept components	RCT
Drug	Sequential_dox_trs	D_then_T200	Cell_line.Tx3	Plate.99	RMDN2	0.75	-0.00363460149674296	pearson	1	Ttest_pvalue	Coefficient_of_eigenassay	SVD_pCMs_drugs	NoPrepr	SVD	12997	D_then_T200-Tx3	N	Kept components	RCT
Drug	Sequential_dox_trs	D_then_T200	Cell_line.Tx3	Plate.99	RMDN3	0.75	0.00868082103599971	pearson	1	Ttest_pvalue	Coefficient_of_eigenassay	SVD_pCMs_drugs	NoPrepr	SVD	10132	D_then_T200-Tx3	N	Kept components	RCT
Drug	Sequential_dox_trs	D_then_T200	Cell_line.Tx3	Plate.99	RMI1	0.75	0.0254806384958641	pearson	1	Ttest_pvalue	Coefficient_of_eigenassay	SVD_pCMs_drugs	NoPrepr	SVD	3921	D_then_T200-Tx3	N	Kept components	RCT
Drug	Sequential_dox_trs	D_then_T200	Cell_line.Tx3	Plate.99	RMI2	0.75	-0.0345061374359396	pearson	1	Ttest_pvalue	Coefficient_of_eigenassay	SVD_pCMs_drugs	NoPrepr	SVD	2290	D_then_T200-Tx3	N	Kept components	RCT
Drug	Sequential_dox_trs	D_then_T200	Cell_line.Tx3	Plate.99	RMND1	0.75	0.00758176730622644	pearson	1	Ttest_pvalue	Coefficient_of_eigenassay	SVD_pCMs_drugs	NoPrepr	SVD	10772	D_then_T200-Tx3	N	Kept components	RCT
Drug	Sequential_dox_trs	D_then_T200	Cell_line.Tx3	Plate.99	RMND5A	0.75	0.0153132716781844	pearson	1	Ttest_pvalue	Coefficient_of_eigenassay	SVD_pCMs_drugs	NoPrepr	SVD	7090	D_then_T200-Tx3	N	Kept components	RCT
Drug	Sequential_dox_trs	D_then_T200	Cell_line.Tx3	Plate.99	RMND5B	0.75	0.0076380879016359	pearson	1	Ttest_pvalue	Coefficient_of_eigenassay	SVD_pCMs_drugs	NoPrepr	SVD	10735	D_then_T200-Tx3	N	Kept components	RCT
Drug	Sequential_dox_trs	D_then_T200	Cell_line.Tx3	Plate.99	RNASE1	0.75	-0.0121975152287694	pearson	1	Ttest_pvalue	Coefficient_of_eigenassay	SVD_pCMs_drugs	NoPrepr	SVD	8491	D_then_T200-Tx3	N	Kept components	RCT
Drug	Sequential_dox_trs	D_then_T200	Cell_line.Tx3	Plate.99	RNASE4	0.75	-0.00207658413560653	pearson	1	Ttest_pvalue	Coefficient_of_eigenassay	SVD_pCMs_drugs	NoPrepr	SVD	13925	D_then_T200-Tx3	N	Kept components	RCT
Drug	Sequential_dox_trs	D_then_T200	Cell_line.Tx3	Plate.99	RNASE6	0.75	0.0445429086544256	pearson	1	Ttest_pvalue	Coefficient_of_eigenassay	SVD_pCMs_drugs	NoPrepr	SVD	1323	D_then_T200-Tx3	N	Kept components	RCT
Drug	Sequential_dox_trs	D_then_T200	Cell_line.Tx3	Plate.99	RNASEH1	0.75	-0.0234742394094246	pearson	1	Ttest_pvalue	Coefficient_of_eigenassay	SVD_pCMs_drugs	NoPrepr	SVD	4419	D_then_T200-Tx3	N	Kept components	RCT
Drug	Sequential_dox_trs	D_then_T200	Cell_line.Tx3	Plate.99	RNASEH2A	0.75	0.000517381362048274	pearson	1	Ttest_pvalue	Coefficient_of_eigenassay	SVD_pCMs_drugs	NoPrepr	SVD	14916	D_then_T200-Tx3	N	Kept components	RCT
Drug	Sequential_dox_trs	D_then_T200	Cell_line.Tx3	Plate.99	RNASEH2B	0.75	0.00697685601064292	pearson	1	Ttest_pvalue	Coefficient_of_eigenassay	SVD_pCMs_drugs	NoPrepr	SVD	11104	D_then_T200-Tx3	N	Kept components	RCT
Drug	Sequential_dox_trs	D_then_T200	Cell_line.Tx3	Plate.99	RNASEH2C	0.75	-0.0246760415930918	pearson	1	Ttest_pvalue	Coefficient_of_eigenassay	SVD_pCMs_drugs	NoPrepr	SVD	4124	D_then_T200-Tx3	N	Kept components	RCT
Drug	Sequential_dox_trs	D_then_T200	Cell_line.Tx3	Plate.99	RNASEK	0.75	-0.00395611699141877	pearson	1	Ttest_pvalue	Coefficient_of_eigenassay	SVD_pCMs_drugs	NoPrepr	SVD	12781	D_then_T200-Tx3	N	Kept components	RCT
Drug	Sequential_dox_trs	D_then_T200	Cell_line.Tx3	Plate.99	RNASEL	0.75	0.0250993300671281	pearson	1	Ttest_pvalue	Coefficient_of_eigenassay	SVD_pCMs_drugs	NoPrepr	SVD	4021	D_then_T200-Tx3	N	Kept components	RCT
Drug	Sequential_dox_trs	D_then_T200	Cell_line.Tx3	Plate.99	RNASET2	0.75	0.0197122959978343	pearson	1	Ttest_pvalue	Coefficient_of_eigenassay	SVD_pCMs_drugs	NoPrepr	SVD	5483	D_then_T200-Tx3	N	Kept components	RCT
Drug	Sequential_dox_trs	D_then_T200	Cell_line.Tx3	Plate.99	RND1	0.75	0.00948224882536379	pearson	1	Ttest_pvalue	Coefficient_of_eigenassay	SVD_pCMs_drugs	NoPrepr	SVD	9747	D_then_T200-Tx3	N	Kept components	RCT
Drug	Sequential_dox_trs	D_then_T200	Cell_line.Tx3	Plate.99	RND2	0.75	-1.60448382913958e-05	pearson	1	Ttest_pvalue	Coefficient_of_eigenassay	SVD_pCMs_drugs	NoPrepr	SVD	15298	D_then_T200-Tx3	N	Kept components	RCT
Drug	Sequential_dox_trs	D_then_T200	Cell_line.Tx3	Plate.99	RND3	0.75	0.00603603688267497	pearson	1	Ttest_pvalue	Coefficient_of_eigenassay	SVD_pCMs_drugs	NoPrepr	SVD	11619	D_then_T200-Tx3	N	Kept components	RCT
Drug	Sequential_dox_trs	D_then_T200	Cell_line.Tx3	Plate.99	RNF10	0.75	0.000980530362161421	pearson	1	Ttest_pvalue	Coefficient_of_eigenassay	SVD_pCMs_drugs	NoPrepr	SVD	14619	D_then_T200-Tx3	N	Kept components	RCT
Drug	Sequential_dox_trs	D_then_T200	Cell_line.Tx3	Plate.99	RNF103	0.75	-0.00863114829887397	pearson	1	Ttest_pvalue	Coefficient_of_eigenassay	SVD_pCMs_drugs	NoPrepr	SVD	10162	D_then_T200-Tx3	N	Kept components	RCT
Drug	Sequential_dox_trs	D_then_T200	Cell_line.Tx3	Plate.99	RNF103-CHMP3	0.75	0.0157388970988431	pearson	1	Ttest_pvalue	Coefficient_of_eigenassay	SVD_pCMs_drugs	NoPrepr	SVD	6924	D_then_T200-Tx3	N	Kept components	RCT
Drug	Sequential_dox_trs	D_then_T200	Cell_line.Tx3	Plate.99	RNF11	0.75	-0.0214016233872138	pearson	1	Ttest_pvalue	Coefficient_of_eigenassay	SVD_pCMs_drugs	NoPrepr	SVD	4976	D_then_T200-Tx3	N	Kept components	RCT
Drug	Sequential_dox_trs	D_then_T200	Cell_line.Tx3	Plate.99	RNF111	0.75	0.00930463447245693	pearson	1	Ttest_pvalue	Coefficient_of_eigenassay	SVD_pCMs_drugs	NoPrepr	SVD	9851	D_then_T200-Tx3	N	Kept components	RCT
Drug	Sequential_dox_trs	D_then_T200	Cell_line.Tx3	Plate.99	RNF112	0.75	-0.0191080681820255	pearson	1	Ttest_pvalue	Coefficient_of_eigenassay	SVD_pCMs_drugs	NoPrepr	SVD	5676	D_then_T200-Tx3	N	Kept components	RCT
Drug	Sequential_dox_trs	D_then_T200	Cell_line.Tx3	Plate.99	RNF113A	0.75	0.0282885946442436	pearson	1	Ttest_pvalue	Coefficient_of_eigenassay	SVD_pCMs_drugs	NoPrepr	SVD	3310	D_then_T200-Tx3	N	Kept components	RCT
Drug	Sequential_dox_trs	D_then_T200	Cell_line.Tx3	Plate.99	RNF113B	0.75	0.00665475724826148	pearson	1	Ttest_pvalue	Coefficient_of_eigenassay	SVD_pCMs_drugs	NoPrepr	SVD	11283	D_then_T200-Tx3	N	Kept components	RCT
Drug	Sequential_dox_trs	D_then_T200	Cell_line.Tx3	Plate.99	RNF114	0.75	-0.00465363060518066	pearson	1	Ttest_pvalue	Coefficient_of_eigenassay	SVD_pCMs_drugs	NoPrepr	SVD	12367	D_then_T200-Tx3	N	Kept components	RCT
Drug	Sequential_dox_trs	D_then_T200	Cell_line.Tx3	Plate.99	RNF115	0.75	0.00724962171136237	pearson	1	Ttest_pvalue	Coefficient_of_eigenassay	SVD_pCMs_drugs	NoPrepr	SVD	10961	D_then_T200-Tx3	N	Kept components	RCT
Drug	Sequential_dox_trs	D_then_T200	Cell_line.Tx3	Plate.99	RNF121	0.75	0.0129376230219277	pearson	1	Ttest_pvalue	Coefficient_of_eigenassay	SVD_pCMs_drugs	NoPrepr	SVD	8124	D_then_T200-Tx3	N	Kept components	RCT
Drug	Sequential_dox_trs	D_then_T200	Cell_line.Tx3	Plate.99	RNF122	0.75	0.00877369903629274	pearson	1	Ttest_pvalue	Coefficient_of_eigenassay	SVD_pCMs_drugs	NoPrepr	SVD	10085	D_then_T200-Tx3	N	Kept components	RCT
Drug	Sequential_dox_trs	D_then_T200	Cell_line.Tx3	Plate.99	RNF123	0.75	-0.0104985823638143	pearson	1	Ttest_pvalue	Coefficient_of_eigenassay	SVD_pCMs_drugs	NoPrepr	SVD	9302	D_then_T200-Tx3	N	Kept components	RCT
Drug	Sequential_dox_trs	D_then_T200	Cell_line.Tx3	Plate.99	RNF125	0.75	-0.0431001339423652	pearson	1	Ttest_pvalue	Coefficient_of_eigenassay	SVD_pCMs_drugs	NoPrepr	SVD	1420	D_then_T200-Tx3	N	Kept components	RCT
Drug	Sequential_dox_trs	D_then_T200	Cell_line.Tx3	Plate.99	RNF126	0.75	0.0230307764282276	pearson	1	Ttest_pvalue	Coefficient_of_eigenassay	SVD_pCMs_drugs	NoPrepr	SVD	4531	D_then_T200-Tx3	N	Kept components	RCT
Drug	Sequential_dox_trs	D_then_T200	Cell_line.Tx3	Plate.99	RNF13	0.75	-0.0065026417509599	pearson	1	Ttest_pvalue	Coefficient_of_eigenassay	SVD_pCMs_drugs	NoPrepr	SVD	11354	D_then_T200-Tx3	N	Kept components	RCT
Drug	Sequential_dox_trs	D_then_T200	Cell_line.Tx3	Plate.99	RNF130	0.75	0.0183051995549313	pearson	1	Ttest_pvalue	Coefficient_of_eigenassay	SVD_pCMs_drugs	NoPrepr	SVD	5953	D_then_T200-Tx3	N	Kept components	RCT
Drug	Sequential_dox_trs	D_then_T200	Cell_line.Tx3	Plate.99	RNF135	0.75	-0.0755345727086642	pearson	1	Ttest_pvalue	Coefficient_of_eigenassay	SVD_pCMs_drugs	NoPrepr	SVD	293	D_then_T200-Tx3	N	Kept components	RCT
Drug	Sequential_dox_trs	D_then_T200	Cell_line.Tx3	Plate.99	RNF138	0.75	0.00352569055885793	pearson	1	Ttest_pvalue	Coefficient_of_eigenassay	SVD_pCMs_drugs	NoPrepr	SVD	13064	D_then_T200-Tx3	N	Kept components	RCT
Drug	Sequential_dox_trs	D_then_T200	Cell_line.Tx3	Plate.99	RNF139	0.75	0.0145782096416011	pearson	1	Ttest_pvalue	Coefficient_of_eigenassay	SVD_pCMs_drugs	NoPrepr	SVD	7420	D_then_T200-Tx3	N	Kept components	RCT
Drug	Sequential_dox_trs	D_then_T200	Cell_line.Tx3	Plate.99	RNF14	0.75	-0.0331192005206458	pearson	1	Ttest_pvalue	Coefficient_of_eigenassay	SVD_pCMs_drugs	NoPrepr	SVD	2492	D_then_T200-Tx3	N	Kept components	RCT
Drug	Sequential_dox_trs	D_then_T200	Cell_line.Tx3	Plate.99	RNF141	0.75	-0.000454615942821786	pearson	1	Ttest_pvalue	Coefficient_of_eigenassay	SVD_pCMs_drugs	NoPrepr	SVD	14953	D_then_T200-Tx3	N	Kept components	RCT
Drug	Sequential_dox_trs	D_then_T200	Cell_line.Tx3	Plate.99	RNF144A	0.75	0.0135441814453521	pearson	1	Ttest_pvalue	Coefficient_of_eigenassay	SVD_pCMs_drugs	NoPrepr	SVD	7885	D_then_T200-Tx3	N	Kept components	RCT
Drug	Sequential_dox_trs	D_then_T200	Cell_line.Tx3	Plate.99	RNF144B	0.75	-0.0377563860033868	pearson	1	Ttest_pvalue	Coefficient_of_eigenassay	SVD_pCMs_drugs	NoPrepr	SVD	1929	D_then_T200-Tx3	N	Kept components	RCT
Drug	Sequential_dox_trs	D_then_T200	Cell_line.Tx3	Plate.99	RNF145	0.75	0.0019146589463796	pearson	1	Ttest_pvalue	Coefficient_of_eigenassay	SVD_pCMs_drugs	NoPrepr	SVD	14023	D_then_T200-Tx3	N	Kept components	RCT
Drug	Sequential_dox_trs	D_then_T200	Cell_line.Tx3	Plate.99	RNF146	0.75	-0.0176643794875018	pearson	1	Ttest_pvalue	Coefficient_of_eigenassay	SVD_pCMs_drugs	NoPrepr	SVD	6174	D_then_T200-Tx3	N	Kept components	RCT
Drug	Sequential_dox_trs	D_then_T200	Cell_line.Tx3	Plate.99	RNF149	0.75	0.0214423625588943	pearson	1	Ttest_pvalue	Coefficient_of_eigenassay	SVD_pCMs_drugs	NoPrepr	SVD	4966	D_then_T200-Tx3	N	Kept components	RCT
Drug	Sequential_dox_trs	D_then_T200	Cell_line.Tx3	Plate.99	RNF150	0.75	-0.000184633190695495	pearson	1	Ttest_pvalue	Coefficient_of_eigenassay	SVD_pCMs_drugs	NoPrepr	SVD	15162	D_then_T200-Tx3	N	Kept components	RCT
Drug	Sequential_dox_trs	D_then_T200	Cell_line.Tx3	Plate.99	RNF152	0.75	-0.0177103110619403	pearson	1	Ttest_pvalue	Coefficient_of_eigenassay	SVD_pCMs_drugs	NoPrepr	SVD	6157	D_then_T200-Tx3	N	Kept components	RCT
Drug	Sequential_dox_trs	D_then_T200	Cell_line.Tx3	Plate.99	RNF157	0.75	0.0126101653167744	pearson	1	Ttest_pvalue	Coefficient_of_eigenassay	SVD_pCMs_drugs	NoPrepr	SVD	8282	D_then_T200-Tx3	N	Kept components	RCT
Drug	Sequential_dox_trs	D_then_T200	Cell_line.Tx3	Plate.99	RNF165	0.75	0.0581357367483452	pearson	1	Ttest_pvalue	Coefficient_of_eigenassay	SVD_pCMs_drugs	NoPrepr	SVD	682	D_then_T200-Tx3	N	Kept components	RCT
Drug	Sequential_dox_trs	D_then_T200	Cell_line.Tx3	Plate.99	RNF166	0.75	-0.0262598999755603	pearson	1	Ttest_pvalue	Coefficient_of_eigenassay	SVD_pCMs_drugs	NoPrepr	SVD	3750	D_then_T200-Tx3	N	Kept components	RCT
Drug	Sequential_dox_trs	D_then_T200	Cell_line.Tx3	Plate.99	RNF167	0.75	0.0208150237627419	pearson	1	Ttest_pvalue	Coefficient_of_eigenassay	SVD_pCMs_drugs	NoPrepr	SVD	5155	D_then_T200-Tx3	N	Kept components	RCT
Drug	Sequential_dox_trs	D_then_T200	Cell_line.Tx3	Plate.99	RNF168	0.75	-0.0129146146043498	pearson	1	Ttest_pvalue	Coefficient_of_eigenassay	SVD_pCMs_drugs	NoPrepr	SVD	8135	D_then_T200-Tx3	N	Kept components	RCT
Drug	Sequential_dox_trs	D_then_T200	Cell_line.Tx3	Plate.99	RNF169	0.75	0.00992012429847343	pearson	1	Ttest_pvalue	Coefficient_of_eigenassay	SVD_pCMs_drugs	NoPrepr	SVD	9547	D_then_T200-Tx3	N	Kept components	RCT
Drug	Sequential_dox_trs	D_then_T200	Cell_line.Tx3	Plate.99	RNF17	0.75	-0.00600769201021823	pearson	1	Ttest_pvalue	Coefficient_of_eigenassay	SVD_pCMs_drugs	NoPrepr	SVD	11633	D_then_T200-Tx3	N	Kept components	RCT
Drug	Sequential_dox_trs	D_then_T200	Cell_line.Tx3	Plate.99	RNF170	0.75	0.0018457607898751	pearson	1	Ttest_pvalue	Coefficient_of_eigenassay	SVD_pCMs_drugs	NoPrepr	SVD	14065	D_then_T200-Tx3	N	Kept components	RCT
Drug	Sequential_dox_trs	D_then_T200	Cell_line.Tx3	Plate.99	RNF175	0.75	-0.00324255938290535	pearson	1	Ttest_pvalue	Coefficient_of_eigenassay	SVD_pCMs_drugs	NoPrepr	SVD	13249	D_then_T200-Tx3	N	Kept components	RCT
Drug	Sequential_dox_trs	D_then_T200	Cell_line.Tx3	Plate.99	RNF180	0.75	-0.0383948607559311	pearson	1	Ttest_pvalue	Coefficient_of_eigenassay	SVD_pCMs_drugs	NoPrepr	SVD	1882	D_then_T200-Tx3	N	Kept components	RCT
Drug	Sequential_dox_trs	D_then_T200	Cell_line.Tx3	Plate.99	RNF181	0.75	0.0210069207678042	pearson	1	Ttest_pvalue	Coefficient_of_eigenassay	SVD_pCMs_drugs	NoPrepr	SVD	5097	D_then_T200-Tx3	N	Kept components	RCT
Drug	Sequential_dox_trs	D_then_T200	Cell_line.Tx3	Plate.99	RNF182	0.75	-0.0274423977932633	pearson	1	Ttest_pvalue	Coefficient_of_eigenassay	SVD_pCMs_drugs	NoPrepr	SVD	3476	D_then_T200-Tx3	N	Kept components	RCT
Drug	Sequential_dox_trs	D_then_T200	Cell_line.Tx3	Plate.99	RNF185	0.75	-0.0196161064212247	pearson	1	Ttest_pvalue	Coefficient_of_eigenassay	SVD_pCMs_drugs	NoPrepr	SVD	5507	D_then_T200-Tx3	N	Kept components	RCT
Drug	Sequential_dox_trs	D_then_T200	Cell_line.Tx3	Plate.99	RNF187	0.75	0.0147889484505534	pearson	1	Ttest_pvalue	Coefficient_of_eigenassay	SVD_pCMs_drugs	NoPrepr	SVD	7328	D_then_T200-Tx3	N	Kept components	RCT
Drug	Sequential_dox_trs	D_then_T200	Cell_line.Tx3	Plate.99	RNF19A	0.75	-0.0312517702916755	pearson	1	Ttest_pvalue	Coefficient_of_eigenassay	SVD_pCMs_drugs	NoPrepr	SVD	2764	D_then_T200-Tx3	N	Kept components	RCT
Drug	Sequential_dox_trs	D_then_T200	Cell_line.Tx3	Plate.99	RNF19B	0.75	-0.013816027174475	pearson	1	Ttest_pvalue	Coefficient_of_eigenassay	SVD_pCMs_drugs	NoPrepr	SVD	7769	D_then_T200-Tx3	N	Kept components	RCT
Drug	Sequential_dox_trs	D_then_T200	Cell_line.Tx3	Plate.99	RNF2	0.75	0.00869621453827945	pearson	1	Ttest_pvalue	Coefficient_of_eigenassay	SVD_pCMs_drugs	NoPrepr	SVD	10125	D_then_T200-Tx3	N	Kept components	RCT
Drug	Sequential_dox_trs	D_then_T200	Cell_line.Tx3	Plate.99	RNF20	0.75	0.00101202475626115	pearson	1	Ttest_pvalue	Coefficient_of_eigenassay	SVD_pCMs_drugs	NoPrepr	SVD	14599	D_then_T200-Tx3	N	Kept components	RCT
Drug	Sequential_dox_trs	D_then_T200	Cell_line.Tx3	Plate.99	RNF207	0.75	0.015068780175629	pearson	1	Ttest_pvalue	Coefficient_of_eigenassay	SVD_pCMs_drugs	NoPrepr	SVD	7207	D_then_T200-Tx3	N	Kept components	RCT
Drug	Sequential_dox_trs	D_then_T200	Cell_line.Tx3	Plate.99	RNF208	0.75	0.0213329569976288	pearson	1	Ttest_pvalue	Coefficient_of_eigenassay	SVD_pCMs_drugs	NoPrepr	SVD	4996	D_then_T200-Tx3	N	Kept components	RCT
Drug	Sequential_dox_trs	D_then_T200	Cell_line.Tx3	Plate.99	RNF212	0.75	0.0367489918687545	pearson	1	Ttest_pvalue	Coefficient_of_eigenassay	SVD_pCMs_drugs	NoPrepr	SVD	2035	D_then_T200-Tx3	N	Kept components	RCT
Drug	Sequential_dox_trs	D_then_T200	Cell_line.Tx3	Plate.99	RNF212B	0.75	-0.0237677989056621	pearson	1	Ttest_pvalue	Coefficient_of_eigenassay	SVD_pCMs_drugs	NoPrepr	SVD	4346	D_then_T200-Tx3	N	Kept components	RCT
Drug	Sequential_dox_trs	D_then_T200	Cell_line.Tx3	Plate.99	RNF213	0.75	-0.0245695462506024	pearson	1	Ttest_pvalue	Coefficient_of_eigenassay	SVD_pCMs_drugs	NoPrepr	SVD	4151	D_then_T200-Tx3	N	Kept components	RCT
Drug	Sequential_dox_trs	D_then_T200	Cell_line.Tx3	Plate.99	RNF214	0.75	0.000448954384403782	pearson	1	Ttest_pvalue	Coefficient_of_eigenassay	SVD_pCMs_drugs	NoPrepr	SVD	14957	D_then_T200-Tx3	N	Kept components	RCT
Drug	Sequential_dox_trs	D_then_T200	Cell_line.Tx3	Plate.99	RNF215	0.75	0.00545577308371562	pearson	1	Ttest_pvalue	Coefficient_of_eigenassay	SVD_pCMs_drugs	NoPrepr	SVD	11940	D_then_T200-Tx3	N	Kept components	RCT
Drug	Sequential_dox_trs	D_then_T200	Cell_line.Tx3	Plate.99	RNF216	0.75	-0.00834888784833927	pearson	1	Ttest_pvalue	Coefficient_of_eigenassay	SVD_pCMs_drugs	NoPrepr	SVD	10338	D_then_T200-Tx3	N	Kept components	RCT
Drug	Sequential_dox_trs	D_then_T200	Cell_line.Tx3	Plate.99	RNF217	0.75	0.011239042043865	pearson	1	Ttest_pvalue	Coefficient_of_eigenassay	SVD_pCMs_drugs	NoPrepr	SVD	8956	D_then_T200-Tx3	N	Kept components	RCT
Drug	Sequential_dox_trs	D_then_T200	Cell_line.Tx3	Plate.99	RNF219	0.75	-0.101975969705252	pearson	1	Ttest_pvalue	Coefficient_of_eigenassay	SVD_pCMs_drugs	NoPrepr	SVD	102	D_then_T200-Tx3	N	Kept components	RCT
Drug	Sequential_dox_trs	D_then_T200	Cell_line.Tx3	Plate.99	RNF220	0.75	0.0104686800780452	pearson	1	Ttest_pvalue	Coefficient_of_eigenassay	SVD_pCMs_drugs	NoPrepr	SVD	9311	D_then_T200-Tx3	N	Kept components	RCT
Drug	Sequential_dox_trs	D_then_T200	Cell_line.Tx3	Plate.99	RNF222	0.75	0.0176818628621932	pearson	1	Ttest_pvalue	Coefficient_of_eigenassay	SVD_pCMs_drugs	NoPrepr	SVD	6168	D_then_T200-Tx3	N	Kept components	RCT
Drug	Sequential_dox_trs	D_then_T200	Cell_line.Tx3	Plate.99	RNF223	0.75	0.00138769266734858	pearson	1	Ttest_pvalue	Coefficient_of_eigenassay	SVD_pCMs_drugs	NoPrepr	SVD	14348	D_then_T200-Tx3	N	Kept components	RCT
Drug	Sequential_dox_trs	D_then_T200	Cell_line.Tx3	Plate.99	RNF224	0.75	0.0297187933987719	pearson	1	Ttest_pvalue	Coefficient_of_eigenassay	SVD_pCMs_drugs	NoPrepr	SVD	3025	D_then_T200-Tx3	N	Kept components	RCT
Drug	Sequential_dox_trs	D_then_T200	Cell_line.Tx3	Plate.99	RNF225	0.75	-0.00554871290133427	pearson	1	Ttest_pvalue	Coefficient_of_eigenassay	SVD_pCMs_drugs	NoPrepr	SVD	11880	D_then_T200-Tx3	N	Kept components	RCT
Drug	Sequential_dox_trs	D_then_T200	Cell_line.Tx3	Plate.99	RNF24	0.75	0.0353290342826695	pearson	1	Ttest_pvalue	Coefficient_of_eigenassay	SVD_pCMs_drugs	NoPrepr	SVD	2192	D_then_T200-Tx3	N	Kept components	RCT
Drug	Sequential_dox_trs	D_then_T200	Cell_line.Tx3	Plate.99	RNF25	0.75	0.00967871202560334	pearson	1	Ttest_pvalue	Coefficient_of_eigenassay	SVD_pCMs_drugs	NoPrepr	SVD	9645	D_then_T200-Tx3	N	Kept components	RCT
Drug	Sequential_dox_trs	D_then_T200	Cell_line.Tx3	Plate.99	RNF26	0.75	-0.0153475793132323	pearson	1	Ttest_pvalue	Coefficient_of_eigenassay	SVD_pCMs_drugs	NoPrepr	SVD	7074	D_then_T200-Tx3	N	Kept components	RCT
Drug	Sequential_dox_trs	D_then_T200	Cell_line.Tx3	Plate.99	RNF31	0.75	0.0224989231713134	pearson	1	Ttest_pvalue	Coefficient_of_eigenassay	SVD_pCMs_drugs	NoPrepr	SVD	4682	D_then_T200-Tx3	N	Kept components	RCT
Drug	Sequential_dox_trs	D_then_T200	Cell_line.Tx3	Plate.99	RNF32	0.75	0.000567708528503408	pearson	1	Ttest_pvalue	Coefficient_of_eigenassay	SVD_pCMs_drugs	NoPrepr	SVD	14881	D_then_T200-Tx3	N	Kept components	RCT
Drug	Sequential_dox_trs	D_then_T200	Cell_line.Tx3	Plate.99	RNF34	0.75	0.00461434881570072	pearson	1	Ttest_pvalue	Coefficient_of_eigenassay	SVD_pCMs_drugs	NoPrepr	SVD	12387	D_then_T200-Tx3	N	Kept components	RCT
Drug	Sequential_dox_trs	D_then_T200	Cell_line.Tx3	Plate.99	RNF38	0.75	0.00324306299281558	pearson	1	Ttest_pvalue	Coefficient_of_eigenassay	SVD_pCMs_drugs	NoPrepr	SVD	13246	D_then_T200-Tx3	N	Kept components	RCT
Drug	Sequential_dox_trs	D_then_T200	Cell_line.Tx3	Plate.99	RNF4	0.75	-0.0121041495850967	pearson	1	Ttest_pvalue	Coefficient_of_eigenassay	SVD_pCMs_drugs	NoPrepr	SVD	8545	D_then_T200-Tx3	N	Kept components	RCT
Drug	Sequential_dox_trs	D_then_T200	Cell_line.Tx3	Plate.99	RNF40	0.75	-0.0063440443726938	pearson	1	Ttest_pvalue	Coefficient_of_eigenassay	SVD_pCMs_drugs	NoPrepr	SVD	11439	D_then_T200-Tx3	N	Kept components	RCT
Drug	Sequential_dox_trs	D_then_T200	Cell_line.Tx3	Plate.99	RNF41	0.75	0.00394076845254732	pearson	1	Ttest_pvalue	Coefficient_of_eigenassay	SVD_pCMs_drugs	NoPrepr	SVD	12793	D_then_T200-Tx3	N	Kept components	RCT
Drug	Sequential_dox_trs	D_then_T200	Cell_line.Tx3	Plate.99	RNF43	0.75	0.00651249858288534	pearson	1	Ttest_pvalue	Coefficient_of_eigenassay	SVD_pCMs_drugs	NoPrepr	SVD	11351	D_then_T200-Tx3	N	Kept components	RCT
Drug	Sequential_dox_trs	D_then_T200	Cell_line.Tx3	Plate.99	RNF44	0.75	-0.0318654497023821	pearson	1	Ttest_pvalue	Coefficient_of_eigenassay	SVD_pCMs_drugs	NoPrepr	SVD	2660	D_then_T200-Tx3	N	Kept components	RCT
Drug	Sequential_dox_trs	D_then_T200	Cell_line.Tx3	Plate.99	RNF6	0.75	0.00305884628029869	pearson	1	Ttest_pvalue	Coefficient_of_eigenassay	SVD_pCMs_drugs	NoPrepr	SVD	13352	D_then_T200-Tx3	N	Kept components	RCT
Drug	Sequential_dox_trs	D_then_T200	Cell_line.Tx3	Plate.99	RNF7	0.75	0.00817521838887789	pearson	1	Ttest_pvalue	Coefficient_of_eigenassay	SVD_pCMs_drugs	NoPrepr	SVD	10447	D_then_T200-Tx3	N	Kept components	RCT
Drug	Sequential_dox_trs	D_then_T200	Cell_line.Tx3	Plate.99	RNF8	0.75	0.0182475817045321	pearson	1	Ttest_pvalue	Coefficient_of_eigenassay	SVD_pCMs_drugs	NoPrepr	SVD	5966	D_then_T200-Tx3	N	Kept components	RCT
Drug	Sequential_dox_trs	D_then_T200	Cell_line.Tx3	Plate.99	RNFT1	0.75	0.0559049441892848	pearson	1	Ttest_pvalue	Coefficient_of_eigenassay	SVD_pCMs_drugs	NoPrepr	SVD	758	D_then_T200-Tx3	N	Kept components	RCT
Drug	Sequential_dox_trs	D_then_T200	Cell_line.Tx3	Plate.99	RNFT2	0.75	-0.0683948777006813	pearson	1	Ttest_pvalue	Coefficient_of_eigenassay	SVD_pCMs_drugs	NoPrepr	SVD	432	D_then_T200-Tx3	N	Kept components	RCT
Drug	Sequential_dox_trs	D_then_T200	Cell_line.Tx3	Plate.99	RNGTT	0.75	-0.0203259072941411	pearson	1	Ttest_pvalue	Coefficient_of_eigenassay	SVD_pCMs_drugs	NoPrepr	SVD	5308	D_then_T200-Tx3	N	Kept components	RCT
Drug	Sequential_dox_trs	D_then_T200	Cell_line.Tx3	Plate.99	RNLS	0.75	-0.0122980340653906	pearson	1	Ttest_pvalue	Coefficient_of_eigenassay	SVD_pCMs_drugs	NoPrepr	SVD	8433	D_then_T200-Tx3	N	Kept components	RCT
Drug	Sequential_dox_trs	D_then_T200	Cell_line.Tx3	Plate.99	RNMT	0.75	0.018862187190682	pearson	1	Ttest_pvalue	Coefficient_of_eigenassay	SVD_pCMs_drugs	NoPrepr	SVD	5763	D_then_T200-Tx3	N	Kept components	RCT
Drug	Sequential_dox_trs	D_then_T200	Cell_line.Tx3	Plate.99	RNPC3	0.75	0.0223319308373792	pearson	1	Ttest_pvalue	Coefficient_of_eigenassay	SVD_pCMs_drugs	NoPrepr	SVD	4724	D_then_T200-Tx3	N	Kept components	RCT
Drug	Sequential_dox_trs	D_then_T200	Cell_line.Tx3	Plate.99	RNPEP	0.75	0.0262414501278822	pearson	1	Ttest_pvalue	Coefficient_of_eigenassay	SVD_pCMs_drugs	NoPrepr	SVD	3755	D_then_T200-Tx3	N	Kept components	RCT
Drug	Sequential_dox_trs	D_then_T200	Cell_line.Tx3	Plate.99	RNPEPL1	0.75	-0.001797989592842	pearson	1	Ttest_pvalue	Coefficient_of_eigenassay	SVD_pCMs_drugs	NoPrepr	SVD	14089	D_then_T200-Tx3	N	Kept components	RCT
Drug	Sequential_dox_trs	D_then_T200	Cell_line.Tx3	Plate.99	RNPS1	0.75	0.0195294537832829	pearson	1	Ttest_pvalue	Coefficient_of_eigenassay	SVD_pCMs_drugs	NoPrepr	SVD	5535	D_then_T200-Tx3	N	Kept components	RCT
Drug	Sequential_dox_trs	D_then_T200	Cell_line.Tx3	Plate.99	ROBO1	0.75	0.0778162107651899	pearson	1	Ttest_pvalue	Coefficient_of_eigenassay	SVD_pCMs_drugs	NoPrepr	SVD	264	D_then_T200-Tx3	N	Kept components	RCT
Drug	Sequential_dox_trs	D_then_T200	Cell_line.Tx3	Plate.99	ROBO2	0.75	0.024446536618078	pearson	1	Ttest_pvalue	Coefficient_of_eigenassay	SVD_pCMs_drugs	NoPrepr	SVD	4182	D_then_T200-Tx3	N	Kept components	RCT
Drug	Sequential_dox_trs	D_then_T200	Cell_line.Tx3	Plate.99	ROBO3	0.75	0.00486190929876792	pearson	1	Ttest_pvalue	Coefficient_of_eigenassay	SVD_pCMs_drugs	NoPrepr	SVD	12261	D_then_T200-Tx3	N	Kept components	RCT
Drug	Sequential_dox_trs	D_then_T200	Cell_line.Tx3	Plate.99	ROBO4	0.75	-0.0134392030190241	pearson	1	Ttest_pvalue	Coefficient_of_eigenassay	SVD_pCMs_drugs	NoPrepr	SVD	7923	D_then_T200-Tx3	N	Kept components	RCT
Drug	Sequential_dox_trs	D_then_T200	Cell_line.Tx3	Plate.99	ROCK1	0.75	-0.0098885893788184	pearson	1	Ttest_pvalue	Coefficient_of_eigenassay	SVD_pCMs_drugs	NoPrepr	SVD	9562	D_then_T200-Tx3	N	Kept components	RCT
Drug	Sequential_dox_trs	D_then_T200	Cell_line.Tx3	Plate.99	ROCK2	0.75	-0.0172350298995896	pearson	1	Ttest_pvalue	Coefficient_of_eigenassay	SVD_pCMs_drugs	NoPrepr	SVD	6322	D_then_T200-Tx3	N	Kept components	RCT
Drug	Sequential_dox_trs	D_then_T200	Cell_line.Tx3	Plate.99	ROGDI	0.75	0.00160765569635158	pearson	1	Ttest_pvalue	Coefficient_of_eigenassay	SVD_pCMs_drugs	NoPrepr	SVD	14197	D_then_T200-Tx3	N	Kept components	RCT
Drug	Sequential_dox_trs	D_then_T200	Cell_line.Tx3	Plate.99	ROM1	0.75	7.40613149851077e-05	pearson	1	Ttest_pvalue	Coefficient_of_eigenassay	SVD_pCMs_drugs	NoPrepr	SVD	15256	D_then_T200-Tx3	N	Kept components	RCT
Drug	Sequential_dox_trs	D_then_T200	Cell_line.Tx3	Plate.99	ROMO1	0.75	0.00332120107957366	pearson	1	Ttest_pvalue	Coefficient_of_eigenassay	SVD_pCMs_drugs	NoPrepr	SVD	13199	D_then_T200-Tx3	N	Kept components	RCT
Drug	Sequential_dox_trs	D_then_T200	Cell_line.Tx3	Plate.99	ROPN1L	0.75	-0.00562805843641735	pearson	1	Ttest_pvalue	Coefficient_of_eigenassay	SVD_pCMs_drugs	NoPrepr	SVD	11839	D_then_T200-Tx3	N	Kept components	RCT
Drug	Sequential_dox_trs	D_then_T200	Cell_line.Tx3	Plate.99	ROR1	0.75	0.0181078609577092	pearson	1	Ttest_pvalue	Coefficient_of_eigenassay	SVD_pCMs_drugs	NoPrepr	SVD	6019	D_then_T200-Tx3	N	Kept components	RCT
Drug	Sequential_dox_trs	D_then_T200	Cell_line.Tx3	Plate.99	ROR2	0.75	-0.0069502776586745	pearson	1	Ttest_pvalue	Coefficient_of_eigenassay	SVD_pCMs_drugs	NoPrepr	SVD	11117	D_then_T200-Tx3	N	Kept components	RCT
Drug	Sequential_dox_trs	D_then_T200	Cell_line.Tx3	Plate.99	RORA	0.75	0.0786123203811621	pearson	1	Ttest_pvalue	Coefficient_of_eigenassay	SVD_pCMs_drugs	NoPrepr	SVD	257	D_then_T200-Tx3	N	Kept components	RCT
Drug	Sequential_dox_trs	D_then_T200	Cell_line.Tx3	Plate.99	RORB	0.75	0.0377740933745314	pearson	1	Ttest_pvalue	Coefficient_of_eigenassay	SVD_pCMs_drugs	NoPrepr	SVD	1926	D_then_T200-Tx3	N	Kept components	RCT
Drug	Sequential_dox_trs	D_then_T200	Cell_line.Tx3	Plate.99	RP1	0.75	0.0100162113134189	pearson	1	Ttest_pvalue	Coefficient_of_eigenassay	SVD_pCMs_drugs	NoPrepr	SVD	9496	D_then_T200-Tx3	N	Kept components	RCT
Drug	Sequential_dox_trs	D_then_T200	Cell_line.Tx3	Plate.99	RP2	0.75	0.001328872583184	pearson	1	Ttest_pvalue	Coefficient_of_eigenassay	SVD_pCMs_drugs	NoPrepr	SVD	14383	D_then_T200-Tx3	N	Kept components	RCT
Drug	Sequential_dox_trs	D_then_T200	Cell_line.Tx3	Plate.99	RP9	0.75	-0.011130991163023	pearson	1	Ttest_pvalue	Coefficient_of_eigenassay	SVD_pCMs_drugs	NoPrepr	SVD	9005	D_then_T200-Tx3	N	Kept components	RCT
Drug	Sequential_dox_trs	D_then_T200	Cell_line.Tx3	Plate.99	RPA1	0.75	0.0107741283669986	pearson	1	Ttest_pvalue	Coefficient_of_eigenassay	SVD_pCMs_drugs	NoPrepr	SVD	9168	D_then_T200-Tx3	N	Kept components	RCT
Drug	Sequential_dox_trs	D_then_T200	Cell_line.Tx3	Plate.99	RPA2	0.75	-0.00963493533238701	pearson	1	Ttest_pvalue	Coefficient_of_eigenassay	SVD_pCMs_drugs	NoPrepr	SVD	9672	D_then_T200-Tx3	N	Kept components	RCT
Drug	Sequential_dox_trs	D_then_T200	Cell_line.Tx3	Plate.99	RPA3	0.75	-0.0566954459083261	pearson	1	Ttest_pvalue	Coefficient_of_eigenassay	SVD_pCMs_drugs	NoPrepr	SVD	726	D_then_T200-Tx3	N	Kept components	RCT
Drug	Sequential_dox_trs	D_then_T200	Cell_line.Tx3	Plate.99	RPA4	0.75	-0.000541286488952559	pearson	1	Ttest_pvalue	Coefficient_of_eigenassay	SVD_pCMs_drugs	NoPrepr	SVD	14902	D_then_T200-Tx3	N	Kept components	RCT
Drug	Sequential_dox_trs	D_then_T200	Cell_line.Tx3	Plate.99	RPAIN	0.75	0.0117200843238617	pearson	1	Ttest_pvalue	Coefficient_of_eigenassay	SVD_pCMs_drugs	NoPrepr	SVD	8733	D_then_T200-Tx3	N	Kept components	RCT
Drug	Sequential_dox_trs	D_then_T200	Cell_line.Tx3	Plate.99	RPAP1	0.75	-0.00869217048282799	pearson	1	Ttest_pvalue	Coefficient_of_eigenassay	SVD_pCMs_drugs	NoPrepr	SVD	10127	D_then_T200-Tx3	N	Kept components	RCT
Drug	Sequential_dox_trs	D_then_T200	Cell_line.Tx3	Plate.99	RPAP2	0.75	0.00413139005128002	pearson	1	Ttest_pvalue	Coefficient_of_eigenassay	SVD_pCMs_drugs	NoPrepr	SVD	12674	D_then_T200-Tx3	N	Kept components	RCT
Drug	Sequential_dox_trs	D_then_T200	Cell_line.Tx3	Plate.99	RPAP3	0.75	-0.00145191309521973	pearson	1	Ttest_pvalue	Coefficient_of_eigenassay	SVD_pCMs_drugs	NoPrepr	SVD	14296	D_then_T200-Tx3	N	Kept components	RCT
Drug	Sequential_dox_trs	D_then_T200	Cell_line.Tx3	Plate.99	RPE	0.75	0.0129142507717886	pearson	1	Ttest_pvalue	Coefficient_of_eigenassay	SVD_pCMs_drugs	NoPrepr	SVD	8136	D_then_T200-Tx3	N	Kept components	RCT
Drug	Sequential_dox_trs	D_then_T200	Cell_line.Tx3	Plate.99	RPE65	0.75	-0.0353870341351257	pearson	1	Ttest_pvalue	Coefficient_of_eigenassay	SVD_pCMs_drugs	NoPrepr	SVD	2186	D_then_T200-Tx3	N	Kept components	RCT
Drug	Sequential_dox_trs	D_then_T200	Cell_line.Tx3	Plate.99	RPF1	0.75	-0.0170638309758605	pearson	1	Ttest_pvalue	Coefficient_of_eigenassay	SVD_pCMs_drugs	NoPrepr	SVD	6375	D_then_T200-Tx3	N	Kept components	RCT
Drug	Sequential_dox_trs	D_then_T200	Cell_line.Tx3	Plate.99	RPF2	0.75	-0.0140736028156115	pearson	1	Ttest_pvalue	Coefficient_of_eigenassay	SVD_pCMs_drugs	NoPrepr	SVD	7650	D_then_T200-Tx3	N	Kept components	RCT
Drug	Sequential_dox_trs	D_then_T200	Cell_line.Tx3	Plate.99	RPGR	0.75	0.00894776762217778	pearson	1	Ttest_pvalue	Coefficient_of_eigenassay	SVD_pCMs_drugs	NoPrepr	SVD	10013	D_then_T200-Tx3	N	Kept components	RCT
Drug	Sequential_dox_trs	D_then_T200	Cell_line.Tx3	Plate.99	RPGRIP1	0.75	-0.000949169452263265	pearson	1	Ttest_pvalue	Coefficient_of_eigenassay	SVD_pCMs_drugs	NoPrepr	SVD	14645	D_then_T200-Tx3	N	Kept components	RCT
Drug	Sequential_dox_trs	D_then_T200	Cell_line.Tx3	Plate.99	RPGRIP1L	0.75	0.0350015470189523	pearson	1	Ttest_pvalue	Coefficient_of_eigenassay	SVD_pCMs_drugs	NoPrepr	SVD	2235	D_then_T200-Tx3	N	Kept components	RCT
Drug	Sequential_dox_trs	D_then_T200	Cell_line.Tx3	Plate.99	RPH3A	0.75	-0.0175417140945057	pearson	1	Ttest_pvalue	Coefficient_of_eigenassay	SVD_pCMs_drugs	NoPrepr	SVD	6217	D_then_T200-Tx3	N	Kept components	RCT
Drug	Sequential_dox_trs	D_then_T200	Cell_line.Tx3	Plate.99	RPH3AL	0.75	8.87779297765283e-05	pearson	1	Ttest_pvalue	Coefficient_of_eigenassay	SVD_pCMs_drugs	NoPrepr	SVD	15244	D_then_T200-Tx3	N	Kept components	RCT
Drug	Sequential_dox_trs	D_then_T200	Cell_line.Tx3	Plate.99	RPIA	0.75	-0.000731093584850322	pearson	1	Ttest_pvalue	Coefficient_of_eigenassay	SVD_pCMs_drugs	NoPrepr	SVD	14783	D_then_T200-Tx3	N	Kept components	RCT
Drug	Sequential_dox_trs	D_then_T200	Cell_line.Tx3	Plate.99	RPL10	0.75	0.00396276557176934	pearson	1	Ttest_pvalue	Coefficient_of_eigenassay	SVD_pCMs_drugs	NoPrepr	SVD	12778	D_then_T200-Tx3	N	Kept components	RCT
Drug	Sequential_dox_trs	D_then_T200	Cell_line.Tx3	Plate.99	RPL10A	0.75	0.00518250770213922	pearson	1	Ttest_pvalue	Coefficient_of_eigenassay	SVD_pCMs_drugs	NoPrepr	SVD	12095	D_then_T200-Tx3	N	Kept components	RCT
Drug	Sequential_dox_trs	D_then_T200	Cell_line.Tx3	Plate.99	RPL11	0.75	-0.0310115003146721	pearson	1	Ttest_pvalue	Coefficient_of_eigenassay	SVD_pCMs_drugs	NoPrepr	SVD	2805	D_then_T200-Tx3	N	Kept components	RCT
Drug	Sequential_dox_trs	D_then_T200	Cell_line.Tx3	Plate.99	RPL12	0.75	0.00795610394766051	pearson	1	Ttest_pvalue	Coefficient_of_eigenassay	SVD_pCMs_drugs	NoPrepr	SVD	10559	D_then_T200-Tx3	N	Kept components	RCT
Drug	Sequential_dox_trs	D_then_T200	Cell_line.Tx3	Plate.99	RPL13	0.75	-0.00946947594946881	pearson	1	Ttest_pvalue	Coefficient_of_eigenassay	SVD_pCMs_drugs	NoPrepr	SVD	9755	D_then_T200-Tx3	N	Kept components	RCT
Drug	Sequential_dox_trs	D_then_T200	Cell_line.Tx3	Plate.99	RPL13A	0.75	-0.011983018546828	pearson	1	Ttest_pvalue	Coefficient_of_eigenassay	SVD_pCMs_drugs	NoPrepr	SVD	8607	D_then_T200-Tx3	N	Kept components	RCT
Drug	Sequential_dox_trs	D_then_T200	Cell_line.Tx3	Plate.99	RPL14	0.75	0.00329816634014526	pearson	1	Ttest_pvalue	Coefficient_of_eigenassay	SVD_pCMs_drugs	NoPrepr	SVD	13213	D_then_T200-Tx3	N	Kept components	RCT
Drug	Sequential_dox_trs	D_then_T200	Cell_line.Tx3	Plate.99	RPL15	0.75	-0.00701356269336963	pearson	1	Ttest_pvalue	Coefficient_of_eigenassay	SVD_pCMs_drugs	NoPrepr	SVD	11085	D_then_T200-Tx3	N	Kept components	RCT
Drug	Sequential_dox_trs	D_then_T200	Cell_line.Tx3	Plate.99	RPL17	0.75	-0.0136545367099015	pearson	1	Ttest_pvalue	Coefficient_of_eigenassay	SVD_pCMs_drugs	NoPrepr	SVD	7842	D_then_T200-Tx3	N	Kept components	RCT
Drug	Sequential_dox_trs	D_then_T200	Cell_line.Tx3	Plate.99	RPL18	0.75	0.00429822869282409	pearson	1	Ttest_pvalue	Coefficient_of_eigenassay	SVD_pCMs_drugs	NoPrepr	SVD	12579	D_then_T200-Tx3	N	Kept components	RCT
Drug	Sequential_dox_trs	D_then_T200	Cell_line.Tx3	Plate.99	RPL18A	0.75	-0.0044676721710439	pearson	1	Ttest_pvalue	Coefficient_of_eigenassay	SVD_pCMs_drugs	NoPrepr	SVD	12473	D_then_T200-Tx3	N	Kept components	RCT
Drug	Sequential_dox_trs	D_then_T200	Cell_line.Tx3	Plate.99	RPL19	0.75	0.000143830731388171	pearson	1	Ttest_pvalue	Coefficient_of_eigenassay	SVD_pCMs_drugs	NoPrepr	SVD	15196	D_then_T200-Tx3	N	Kept components	RCT
Drug	Sequential_dox_trs	D_then_T200	Cell_line.Tx3	Plate.99	RPL21	0.75	-0.043100551239475	pearson	1	Ttest_pvalue	Coefficient_of_eigenassay	SVD_pCMs_drugs	NoPrepr	SVD	1419	D_then_T200-Tx3	N	Kept components	RCT
Drug	Sequential_dox_trs	D_then_T200	Cell_line.Tx3	Plate.99	RPL22	0.75	-0.0266245037293494	pearson	1	Ttest_pvalue	Coefficient_of_eigenassay	SVD_pCMs_drugs	NoPrepr	SVD	3670	D_then_T200-Tx3	N	Kept components	RCT
Drug	Sequential_dox_trs	D_then_T200	Cell_line.Tx3	Plate.99	RPL22L1	0.75	0.00307581453904949	pearson	1	Ttest_pvalue	Coefficient_of_eigenassay	SVD_pCMs_drugs	NoPrepr	SVD	13337	D_then_T200-Tx3	N	Kept components	RCT
Drug	Sequential_dox_trs	D_then_T200	Cell_line.Tx3	Plate.99	RPL23	0.75	-0.00705133200530094	pearson	1	Ttest_pvalue	Coefficient_of_eigenassay	SVD_pCMs_drugs	NoPrepr	SVD	11071	D_then_T200-Tx3	N	Kept components	RCT
Drug	Sequential_dox_trs	D_then_T200	Cell_line.Tx3	Plate.99	RPL23A	0.75	-0.0251471779001188	pearson	1	Ttest_pvalue	Coefficient_of_eigenassay	SVD_pCMs_drugs	NoPrepr	SVD	4011	D_then_T200-Tx3	N	Kept components	RCT
Drug	Sequential_dox_trs	D_then_T200	Cell_line.Tx3	Plate.99	RPL24	0.75	-0.0188138069574274	pearson	1	Ttest_pvalue	Coefficient_of_eigenassay	SVD_pCMs_drugs	NoPrepr	SVD	5775	D_then_T200-Tx3	N	Kept components	RCT
Drug	Sequential_dox_trs	D_then_T200	Cell_line.Tx3	Plate.99	RPL26	0.75	-0.044435987219625	pearson	1	Ttest_pvalue	Coefficient_of_eigenassay	SVD_pCMs_drugs	NoPrepr	SVD	1329	D_then_T200-Tx3	N	Kept components	RCT
Drug	Sequential_dox_trs	D_then_T200	Cell_line.Tx3	Plate.99	RPL26L1	0.75	0.00576798694178247	pearson	1	Ttest_pvalue	Coefficient_of_eigenassay	SVD_pCMs_drugs	NoPrepr	SVD	11771	D_then_T200-Tx3	N	Kept components	RCT
Drug	Sequential_dox_trs	D_then_T200	Cell_line.Tx3	Plate.99	RPL27	0.75	-0.00795814480234442	pearson	1	Ttest_pvalue	Coefficient_of_eigenassay	SVD_pCMs_drugs	NoPrepr	SVD	10556	D_then_T200-Tx3	N	Kept components	RCT
Drug	Sequential_dox_trs	D_then_T200	Cell_line.Tx3	Plate.99	RPL27A	0.75	-0.0134936973363827	pearson	1	Ttest_pvalue	Coefficient_of_eigenassay	SVD_pCMs_drugs	NoPrepr	SVD	7904	D_then_T200-Tx3	N	Kept components	RCT
Drug	Sequential_dox_trs	D_then_T200	Cell_line.Tx3	Plate.99	RPL28	0.75	0.0331530186406072	pearson	1	Ttest_pvalue	Coefficient_of_eigenassay	SVD_pCMs_drugs	NoPrepr	SVD	2486	D_then_T200-Tx3	N	Kept components	RCT
Drug	Sequential_dox_trs	D_then_T200	Cell_line.Tx3	Plate.99	RPL29	0.75	-0.00966724429491472	pearson	1	Ttest_pvalue	Coefficient_of_eigenassay	SVD_pCMs_drugs	NoPrepr	SVD	9651	D_then_T200-Tx3	N	Kept components	RCT
Drug	Sequential_dox_trs	D_then_T200	Cell_line.Tx3	Plate.99	RPL3	0.75	0.0092435264982045	pearson	1	Ttest_pvalue	Coefficient_of_eigenassay	SVD_pCMs_drugs	NoPrepr	SVD	9886	D_then_T200-Tx3	N	Kept components	RCT
Drug	Sequential_dox_trs	D_then_T200	Cell_line.Tx3	Plate.99	RPL30	0.75	-0.0107905260411789	pearson	1	Ttest_pvalue	Coefficient_of_eigenassay	SVD_pCMs_drugs	NoPrepr	SVD	9157	D_then_T200-Tx3	N	Kept components	RCT
Drug	Sequential_dox_trs	D_then_T200	Cell_line.Tx3	Plate.99	RPL31	0.75	-0.0356522416861264	pearson	1	Ttest_pvalue	Coefficient_of_eigenassay	SVD_pCMs_drugs	NoPrepr	SVD	2155	D_then_T200-Tx3	N	Kept components	RCT
Drug	Sequential_dox_trs	D_then_T200	Cell_line.Tx3	Plate.99	RPL32	0.75	0.0095637318698942	pearson	1	Ttest_pvalue	Coefficient_of_eigenassay	SVD_pCMs_drugs	NoPrepr	SVD	9712	D_then_T200-Tx3	N	Kept components	RCT
Drug	Sequential_dox_trs	D_then_T200	Cell_line.Tx3	Plate.99	RPL34	0.75	-0.016344747044357	pearson	1	Ttest_pvalue	Coefficient_of_eigenassay	SVD_pCMs_drugs	NoPrepr	SVD	6663	D_then_T200-Tx3	N	Kept components	RCT
Drug	Sequential_dox_trs	D_then_T200	Cell_line.Tx3	Plate.99	RPL35	0.75	-0.0294383353852057	pearson	1	Ttest_pvalue	Coefficient_of_eigenassay	SVD_pCMs_drugs	NoPrepr	SVD	3086	D_then_T200-Tx3	N	Kept components	RCT
Drug	Sequential_dox_trs	D_then_T200	Cell_line.Tx3	Plate.99	RPL35A	0.75	-0.0125286287232445	pearson	1	Ttest_pvalue	Coefficient_of_eigenassay	SVD_pCMs_drugs	NoPrepr	SVD	8329	D_then_T200-Tx3	N	Kept components	RCT
Drug	Sequential_dox_trs	D_then_T200	Cell_line.Tx3	Plate.99	RPL36	0.75	0.0294643544697209	pearson	1	Ttest_pvalue	Coefficient_of_eigenassay	SVD_pCMs_drugs	NoPrepr	SVD	3080	D_then_T200-Tx3	N	Kept components	RCT
Drug	Sequential_dox_trs	D_then_T200	Cell_line.Tx3	Plate.99	RPL36A	0.75	0.0484242223139707	pearson	1	Ttest_pvalue	Coefficient_of_eigenassay	SVD_pCMs_drugs	NoPrepr	SVD	1077	D_then_T200-Tx3	N	Kept components	RCT
Drug	Sequential_dox_trs	D_then_T200	Cell_line.Tx3	Plate.99	RPL36AL	0.75	-0.0439643053882579	pearson	1	Ttest_pvalue	Coefficient_of_eigenassay	SVD_pCMs_drugs	NoPrepr	SVD	1365	D_then_T200-Tx3	N	Kept components	RCT
Drug	Sequential_dox_trs	D_then_T200	Cell_line.Tx3	Plate.99	RPL37	0.75	-0.014291281628126	pearson	1	Ttest_pvalue	Coefficient_of_eigenassay	SVD_pCMs_drugs	NoPrepr	SVD	7555	D_then_T200-Tx3	N	Kept components	RCT
Drug	Sequential_dox_trs	D_then_T200	Cell_line.Tx3	Plate.99	RPL37A	0.75	-0.0244056396275914	pearson	1	Ttest_pvalue	Coefficient_of_eigenassay	SVD_pCMs_drugs	NoPrepr	SVD	4194	D_then_T200-Tx3	N	Kept components	RCT
Drug	Sequential_dox_trs	D_then_T200	Cell_line.Tx3	Plate.99	RPL38	0.75	-0.0084895415064907	pearson	1	Ttest_pvalue	Coefficient_of_eigenassay	SVD_pCMs_drugs	NoPrepr	SVD	10257	D_then_T200-Tx3	N	Kept components	RCT
Drug	Sequential_dox_trs	D_then_T200	Cell_line.Tx3	Plate.99	RPL39	0.75	0.00513780468076063	pearson	1	Ttest_pvalue	Coefficient_of_eigenassay	SVD_pCMs_drugs	NoPrepr	SVD	12119	D_then_T200-Tx3	N	Kept components	RCT
Drug	Sequential_dox_trs	D_then_T200	Cell_line.Tx3	Plate.99	RPL39L	0.75	-0.0536108682431683	pearson	1	Ttest_pvalue	Coefficient_of_eigenassay	SVD_pCMs_drugs	NoPrepr	SVD	845	D_then_T200-Tx3	N	Kept components	RCT
Drug	Sequential_dox_trs	D_then_T200	Cell_line.Tx3	Plate.99	RPL4	0.75	-0.00512990565306014	pearson	1	Ttest_pvalue	Coefficient_of_eigenassay	SVD_pCMs_drugs	NoPrepr	SVD	12122	D_then_T200-Tx3	N	Kept components	RCT
Drug	Sequential_dox_trs	D_then_T200	Cell_line.Tx3	Plate.99	RPL41	0.75	0.00594165122416753	pearson	1	Ttest_pvalue	Coefficient_of_eigenassay	SVD_pCMs_drugs	NoPrepr	SVD	11666	D_then_T200-Tx3	N	Kept components	RCT
Drug	Sequential_dox_trs	D_then_T200	Cell_line.Tx3	Plate.99	RPL5	0.75	-0.00715416731283207	pearson	1	Ttest_pvalue	Coefficient_of_eigenassay	SVD_pCMs_drugs	NoPrepr	SVD	11008	D_then_T200-Tx3	N	Kept components	RCT
Drug	Sequential_dox_trs	D_then_T200	Cell_line.Tx3	Plate.99	RPL6	0.75	-0.0109886553152627	pearson	1	Ttest_pvalue	Coefficient_of_eigenassay	SVD_pCMs_drugs	NoPrepr	SVD	9063	D_then_T200-Tx3	N	Kept components	RCT
Drug	Sequential_dox_trs	D_then_T200	Cell_line.Tx3	Plate.99	RPL7	0.75	-0.028569911695204	pearson	1	Ttest_pvalue	Coefficient_of_eigenassay	SVD_pCMs_drugs	NoPrepr	SVD	3258	D_then_T200-Tx3	N	Kept components	RCT
Drug	Sequential_dox_trs	D_then_T200	Cell_line.Tx3	Plate.99	RPL7A	0.75	0.0132822811052516	pearson	1	Ttest_pvalue	Coefficient_of_eigenassay	SVD_pCMs_drugs	NoPrepr	SVD	7979	D_then_T200-Tx3	N	Kept components	RCT
Drug	Sequential_dox_trs	D_then_T200	Cell_line.Tx3	Plate.99	RPL7L1	0.75	-0.00138948205555357	pearson	1	Ttest_pvalue	Coefficient_of_eigenassay	SVD_pCMs_drugs	NoPrepr	SVD	14345	D_then_T200-Tx3	N	Kept components	RCT
Drug	Sequential_dox_trs	D_then_T200	Cell_line.Tx3	Plate.99	RPL8	0.75	0.00923805404067208	pearson	1	Ttest_pvalue	Coefficient_of_eigenassay	SVD_pCMs_drugs	NoPrepr	SVD	9889	D_then_T200-Tx3	N	Kept components	RCT
Drug	Sequential_dox_trs	D_then_T200	Cell_line.Tx3	Plate.99	RPL9	0.75	-0.0386011956542977	pearson	1	Ttest_pvalue	Coefficient_of_eigenassay	SVD_pCMs_drugs	NoPrepr	SVD	1866	D_then_T200-Tx3	N	Kept components	RCT
Drug	Sequential_dox_trs	D_then_T200	Cell_line.Tx3	Plate.99	RPLP0	0.75	0.014684022169544	pearson	1	Ttest_pvalue	Coefficient_of_eigenassay	SVD_pCMs_drugs	NoPrepr	SVD	7376	D_then_T200-Tx3	N	Kept components	RCT
Drug	Sequential_dox_trs	D_then_T200	Cell_line.Tx3	Plate.99	RPLP1	0.75	0.000688975340102334	pearson	1	Ttest_pvalue	Coefficient_of_eigenassay	SVD_pCMs_drugs	NoPrepr	SVD	14809	D_then_T200-Tx3	N	Kept components	RCT
Drug	Sequential_dox_trs	D_then_T200	Cell_line.Tx3	Plate.99	RPLP2	0.75	0.000117848971988652	pearson	1	Ttest_pvalue	Coefficient_of_eigenassay	SVD_pCMs_drugs	NoPrepr	SVD	15219	D_then_T200-Tx3	N	Kept components	RCT
Drug	Sequential_dox_trs	D_then_T200	Cell_line.Tx3	Plate.99	RPN1	0.75	-0.00105174322735709	pearson	1	Ttest_pvalue	Coefficient_of_eigenassay	SVD_pCMs_drugs	NoPrepr	SVD	14575	D_then_T200-Tx3	N	Kept components	RCT
Drug	Sequential_dox_trs	D_then_T200	Cell_line.Tx3	Plate.99	RPN2	0.75	-0.00504448687992325	pearson	1	Ttest_pvalue	Coefficient_of_eigenassay	SVD_pCMs_drugs	NoPrepr	SVD	12164	D_then_T200-Tx3	N	Kept components	RCT
Drug	Sequential_dox_trs	D_then_T200	Cell_line.Tx3	Plate.99	RPP14	0.75	-0.00777920111390267	pearson	1	Ttest_pvalue	Coefficient_of_eigenassay	SVD_pCMs_drugs	NoPrepr	SVD	10657	D_then_T200-Tx3	N	Kept components	RCT
Drug	Sequential_dox_trs	D_then_T200	Cell_line.Tx3	Plate.99	RPP25	0.75	-0.00987707572943884	pearson	1	Ttest_pvalue	Coefficient_of_eigenassay	SVD_pCMs_drugs	NoPrepr	SVD	9570	D_then_T200-Tx3	N	Kept components	RCT
Drug	Sequential_dox_trs	D_then_T200	Cell_line.Tx3	Plate.99	RPP25L	0.75	0.000777245682749732	pearson	1	Ttest_pvalue	Coefficient_of_eigenassay	SVD_pCMs_drugs	NoPrepr	SVD	14746	D_then_T200-Tx3	N	Kept components	RCT
Drug	Sequential_dox_trs	D_then_T200	Cell_line.Tx3	Plate.99	RPP30	0.75	-0.0162604077951323	pearson	1	Ttest_pvalue	Coefficient_of_eigenassay	SVD_pCMs_drugs	NoPrepr	SVD	6694	D_then_T200-Tx3	N	Kept components	RCT
Drug	Sequential_dox_trs	D_then_T200	Cell_line.Tx3	Plate.99	RPP38	0.75	0.000728986844233142	pearson	1	Ttest_pvalue	Coefficient_of_eigenassay	SVD_pCMs_drugs	NoPrepr	SVD	14787	D_then_T200-Tx3	N	Kept components	RCT
Drug	Sequential_dox_trs	D_then_T200	Cell_line.Tx3	Plate.99	RPP40	0.75	-0.011652538123191	pearson	1	Ttest_pvalue	Coefficient_of_eigenassay	SVD_pCMs_drugs	NoPrepr	SVD	8774	D_then_T200-Tx3	N	Kept components	RCT
Drug	Sequential_dox_trs	D_then_T200	Cell_line.Tx3	Plate.99	RPRD1A	0.75	-0.00625544959474741	pearson	1	Ttest_pvalue	Coefficient_of_eigenassay	SVD_pCMs_drugs	NoPrepr	SVD	11493	D_then_T200-Tx3	N	Kept components	RCT
Drug	Sequential_dox_trs	D_then_T200	Cell_line.Tx3	Plate.99	RPRD1B	0.75	0.00711459257043443	pearson	1	Ttest_pvalue	Coefficient_of_eigenassay	SVD_pCMs_drugs	NoPrepr	SVD	11035	D_then_T200-Tx3	N	Kept components	RCT
Drug	Sequential_dox_trs	D_then_T200	Cell_line.Tx3	Plate.99	RPRD2	0.75	0.0153017511979097	pearson	1	Ttest_pvalue	Coefficient_of_eigenassay	SVD_pCMs_drugs	NoPrepr	SVD	7100	D_then_T200-Tx3	N	Kept components	RCT
Drug	Sequential_dox_trs	D_then_T200	Cell_line.Tx3	Plate.99	RPRM	0.75	-0.0557137013114816	pearson	1	Ttest_pvalue	Coefficient_of_eigenassay	SVD_pCMs_drugs	NoPrepr	SVD	763	D_then_T200-Tx3	N	Kept components	RCT
Drug	Sequential_dox_trs	D_then_T200	Cell_line.Tx3	Plate.99	RPS10	0.75	0.0479043197579947	pearson	1	Ttest_pvalue	Coefficient_of_eigenassay	SVD_pCMs_drugs	NoPrepr	SVD	1111	D_then_T200-Tx3	N	Kept components	RCT
Drug	Sequential_dox_trs	D_then_T200	Cell_line.Tx3	Plate.99	RPS11	0.75	-0.0078519875254298	pearson	1	Ttest_pvalue	Coefficient_of_eigenassay	SVD_pCMs_drugs	NoPrepr	SVD	10623	D_then_T200-Tx3	N	Kept components	RCT
Drug	Sequential_dox_trs	D_then_T200	Cell_line.Tx3	Plate.99	RPS12	0.75	-0.0562981194882394	pearson	1	Ttest_pvalue	Coefficient_of_eigenassay	SVD_pCMs_drugs	NoPrepr	SVD	738	D_then_T200-Tx3	N	Kept components	RCT
Drug	Sequential_dox_trs	D_then_T200	Cell_line.Tx3	Plate.99	RPS13	0.75	-0.0438738986951961	pearson	1	Ttest_pvalue	Coefficient_of_eigenassay	SVD_pCMs_drugs	NoPrepr	SVD	1374	D_then_T200-Tx3	N	Kept components	RCT
Drug	Sequential_dox_trs	D_then_T200	Cell_line.Tx3	Plate.99	RPS14	0.75	-0.0154868971779666	pearson	1	Ttest_pvalue	Coefficient_of_eigenassay	SVD_pCMs_drugs	NoPrepr	SVD	7024	D_then_T200-Tx3	N	Kept components	RCT
Drug	Sequential_dox_trs	D_then_T200	Cell_line.Tx3	Plate.99	RPS15	0.75	-0.00450096541542756	pearson	1	Ttest_pvalue	Coefficient_of_eigenassay	SVD_pCMs_drugs	NoPrepr	SVD	12446	D_then_T200-Tx3	N	Kept components	RCT
Drug	Sequential_dox_trs	D_then_T200	Cell_line.Tx3	Plate.99	RPS15A	0.75	-0.0562893944007292	pearson	1	Ttest_pvalue	Coefficient_of_eigenassay	SVD_pCMs_drugs	NoPrepr	SVD	740	D_then_T200-Tx3	N	Kept components	RCT
Drug	Sequential_dox_trs	D_then_T200	Cell_line.Tx3	Plate.99	RPS16	0.75	-0.0148226349026176	pearson	1	Ttest_pvalue	Coefficient_of_eigenassay	SVD_pCMs_drugs	NoPrepr	SVD	7312	D_then_T200-Tx3	N	Kept components	RCT
Drug	Sequential_dox_trs	D_then_T200	Cell_line.Tx3	Plate.99	RPS19	0.75	-0.0462593848084299	pearson	1	Ttest_pvalue	Coefficient_of_eigenassay	SVD_pCMs_drugs	NoPrepr	SVD	1210	D_then_T200-Tx3	N	Kept components	RCT
Drug	Sequential_dox_trs	D_then_T200	Cell_line.Tx3	Plate.99	RPS19BP1	0.75	0.00814206386764079	pearson	1	Ttest_pvalue	Coefficient_of_eigenassay	SVD_pCMs_drugs	NoPrepr	SVD	10460	D_then_T200-Tx3	N	Kept components	RCT
Drug	Sequential_dox_trs	D_then_T200	Cell_line.Tx3	Plate.99	RPS2	0.75	0.00879441254339262	pearson	1	Ttest_pvalue	Coefficient_of_eigenassay	SVD_pCMs_drugs	NoPrepr	SVD	10077	D_then_T200-Tx3	N	Kept components	RCT
Drug	Sequential_dox_trs	D_then_T200	Cell_line.Tx3	Plate.99	RPS20	0.75	-0.079063533392783	pearson	1	Ttest_pvalue	Coefficient_of_eigenassay	SVD_pCMs_drugs	NoPrepr	SVD	250	D_then_T200-Tx3	N	Kept components	RCT
Drug	Sequential_dox_trs	D_then_T200	Cell_line.Tx3	Plate.99	RPS21	0.75	-0.0215371802350214	pearson	1	Ttest_pvalue	Coefficient_of_eigenassay	SVD_pCMs_drugs	NoPrepr	SVD	4938	D_then_T200-Tx3	N	Kept components	RCT
Drug	Sequential_dox_trs	D_then_T200	Cell_line.Tx3	Plate.99	RPS23	0.75	-0.010844884473499	pearson	1	Ttest_pvalue	Coefficient_of_eigenassay	SVD_pCMs_drugs	NoPrepr	SVD	9127	D_then_T200-Tx3	N	Kept components	RCT
Drug	Sequential_dox_trs	D_then_T200	Cell_line.Tx3	Plate.99	RPS24	0.75	-0.0638960226493494	pearson	1	Ttest_pvalue	Coefficient_of_eigenassay	SVD_pCMs_drugs	NoPrepr	SVD	523	D_then_T200-Tx3	N	Kept components	RCT
Drug	Sequential_dox_trs	D_then_T200	Cell_line.Tx3	Plate.99	RPS25	0.75	0.018607364567538	pearson	1	Ttest_pvalue	Coefficient_of_eigenassay	SVD_pCMs_drugs	NoPrepr	SVD	5851	D_then_T200-Tx3	N	Kept components	RCT
Drug	Sequential_dox_trs	D_then_T200	Cell_line.Tx3	Plate.99	RPS26	0.75	0.0075206730854806	pearson	1	Ttest_pvalue	Coefficient_of_eigenassay	SVD_pCMs_drugs	NoPrepr	SVD	10803	D_then_T200-Tx3	N	Kept components	RCT
Drug	Sequential_dox_trs	D_then_T200	Cell_line.Tx3	Plate.99	RPS27	0.75	-0.0160264755688495	pearson	1	Ttest_pvalue	Coefficient_of_eigenassay	SVD_pCMs_drugs	NoPrepr	SVD	6794	D_then_T200-Tx3	N	Kept components	RCT
Drug	Sequential_dox_trs	D_then_T200	Cell_line.Tx3	Plate.99	RPS27A	0.75	-0.0556832540508744	pearson	1	Ttest_pvalue	Coefficient_of_eigenassay	SVD_pCMs_drugs	NoPrepr	SVD	764	D_then_T200-Tx3	N	Kept components	RCT
Drug	Sequential_dox_trs	D_then_T200	Cell_line.Tx3	Plate.99	RPS27L	0.75	-0.0272241432571959	pearson	1	Ttest_pvalue	Coefficient_of_eigenassay	SVD_pCMs_drugs	NoPrepr	SVD	3523	D_then_T200-Tx3	N	Kept components	RCT
Drug	Sequential_dox_trs	D_then_T200	Cell_line.Tx3	Plate.99	RPS28	0.75	5.84498112955607e-05	pearson	1	Ttest_pvalue	Coefficient_of_eigenassay	SVD_pCMs_drugs	NoPrepr	SVD	15266	D_then_T200-Tx3	N	Kept components	RCT
Drug	Sequential_dox_trs	D_then_T200	Cell_line.Tx3	Plate.99	RPS29	0.75	-0.0430205988389175	pearson	1	Ttest_pvalue	Coefficient_of_eigenassay	SVD_pCMs_drugs	NoPrepr	SVD	1428	D_then_T200-Tx3	N	Kept components	RCT
Drug	Sequential_dox_trs	D_then_T200	Cell_line.Tx3	Plate.99	RPS3	0.75	-0.00303164758153842	pearson	1	Ttest_pvalue	Coefficient_of_eigenassay	SVD_pCMs_drugs	NoPrepr	SVD	13371	D_then_T200-Tx3	N	Kept components	RCT
Drug	Sequential_dox_trs	D_then_T200	Cell_line.Tx3	Plate.99	RPS3A	0.75	-0.0704730700010873	pearson	1	Ttest_pvalue	Coefficient_of_eigenassay	SVD_pCMs_drugs	NoPrepr	SVD	385	D_then_T200-Tx3	N	Kept components	RCT
Drug	Sequential_dox_trs	D_then_T200	Cell_line.Tx3	Plate.99	RPS4X	0.75	-0.0141701752435111	pearson	1	Ttest_pvalue	Coefficient_of_eigenassay	SVD_pCMs_drugs	NoPrepr	SVD	7606	D_then_T200-Tx3	N	Kept components	RCT
Drug	Sequential_dox_trs	D_then_T200	Cell_line.Tx3	Plate.99	RPS4Y1	0.75	-0.0157465297988951	pearson	1	Ttest_pvalue	Coefficient_of_eigenassay	SVD_pCMs_drugs	NoPrepr	SVD	6921	D_then_T200-Tx3	N	Kept components	RCT
Drug	Sequential_dox_trs	D_then_T200	Cell_line.Tx3	Plate.99	RPS5	0.75	-0.0146909037234163	pearson	1	Ttest_pvalue	Coefficient_of_eigenassay	SVD_pCMs_drugs	NoPrepr	SVD	7371	D_then_T200-Tx3	N	Kept components	RCT
Drug	Sequential_dox_trs	D_then_T200	Cell_line.Tx3	Plate.99	RPS6	0.75	-0.0141790826565296	pearson	1	Ttest_pvalue	Coefficient_of_eigenassay	SVD_pCMs_drugs	NoPrepr	SVD	7602	D_then_T200-Tx3	N	Kept components	RCT
Drug	Sequential_dox_trs	D_then_T200	Cell_line.Tx3	Plate.99	RPS6KA1	0.75	0.0356159676158976	pearson	1	Ttest_pvalue	Coefficient_of_eigenassay	SVD_pCMs_drugs	NoPrepr	SVD	2160	D_then_T200-Tx3	N	Kept components	RCT
Drug	Sequential_dox_trs	D_then_T200	Cell_line.Tx3	Plate.99	RPS6KA2	0.75	-0.0252585824981054	pearson	1	Ttest_pvalue	Coefficient_of_eigenassay	SVD_pCMs_drugs	NoPrepr	SVD	3985	D_then_T200-Tx3	N	Kept components	RCT
Drug	Sequential_dox_trs	D_then_T200	Cell_line.Tx3	Plate.99	RPS6KA3	0.75	0.00132845453562113	pearson	1	Ttest_pvalue	Coefficient_of_eigenassay	SVD_pCMs_drugs	NoPrepr	SVD	14384	D_then_T200-Tx3	N	Kept components	RCT
Drug	Sequential_dox_trs	D_then_T200	Cell_line.Tx3	Plate.99	RPS6KA4	0.75	-0.00710124623479752	pearson	1	Ttest_pvalue	Coefficient_of_eigenassay	SVD_pCMs_drugs	NoPrepr	SVD	11046	D_then_T200-Tx3	N	Kept components	RCT
Drug	Sequential_dox_trs	D_then_T200	Cell_line.Tx3	Plate.99	RPS6KA5	0.75	-0.0298563828248057	pearson	1	Ttest_pvalue	Coefficient_of_eigenassay	SVD_pCMs_drugs	NoPrepr	SVD	2999	D_then_T200-Tx3	N	Kept components	RCT
Drug	Sequential_dox_trs	D_then_T200	Cell_line.Tx3	Plate.99	RPS6KA6	0.75	0.00314307445667638	pearson	1	Ttest_pvalue	Coefficient_of_eigenassay	SVD_pCMs_drugs	NoPrepr	SVD	13311	D_then_T200-Tx3	N	Kept components	RCT
Drug	Sequential_dox_trs	D_then_T200	Cell_line.Tx3	Plate.99	RPS6KB1	0.75	-0.0256388261191468	pearson	1	Ttest_pvalue	Coefficient_of_eigenassay	SVD_pCMs_drugs	NoPrepr	SVD	3889	D_then_T200-Tx3	N	Kept components	RCT
Drug	Sequential_dox_trs	D_then_T200	Cell_line.Tx3	Plate.99	RPS6KB2	0.75	0.0165775683063439	pearson	1	Ttest_pvalue	Coefficient_of_eigenassay	SVD_pCMs_drugs	NoPrepr	SVD	6563	D_then_T200-Tx3	N	Kept components	RCT
Drug	Sequential_dox_trs	D_then_T200	Cell_line.Tx3	Plate.99	RPS6KC1	0.75	-0.0266453916600771	pearson	1	Ttest_pvalue	Coefficient_of_eigenassay	SVD_pCMs_drugs	NoPrepr	SVD	3659	D_then_T200-Tx3	N	Kept components	RCT
Drug	Sequential_dox_trs	D_then_T200	Cell_line.Tx3	Plate.99	RPS6KL1	0.75	-0.00922592571780891	pearson	1	Ttest_pvalue	Coefficient_of_eigenassay	SVD_pCMs_drugs	NoPrepr	SVD	9897	D_then_T200-Tx3	N	Kept components	RCT
Drug	Sequential_dox_trs	D_then_T200	Cell_line.Tx3	Plate.99	RPS7	0.75	-0.0128091954963338	pearson	1	Ttest_pvalue	Coefficient_of_eigenassay	SVD_pCMs_drugs	NoPrepr	SVD	8190	D_then_T200-Tx3	N	Kept components	RCT
Drug	Sequential_dox_trs	D_then_T200	Cell_line.Tx3	Plate.99	RPS8	0.75	-0.00126402902514018	pearson	1	Ttest_pvalue	Coefficient_of_eigenassay	SVD_pCMs_drugs	NoPrepr	SVD	14423	D_then_T200-Tx3	N	Kept components	RCT
Drug	Sequential_dox_trs	D_then_T200	Cell_line.Tx3	Plate.99	RPS9	0.75	-0.0456052373971925	pearson	1	Ttest_pvalue	Coefficient_of_eigenassay	SVD_pCMs_drugs	NoPrepr	SVD	1253	D_then_T200-Tx3	N	Kept components	RCT
Drug	Sequential_dox_trs	D_then_T200	Cell_line.Tx3	Plate.99	RPSA	0.75	-0.0272211791623603	pearson	1	Ttest_pvalue	Coefficient_of_eigenassay	SVD_pCMs_drugs	NoPrepr	SVD	3524	D_then_T200-Tx3	N	Kept components	RCT
Drug	Sequential_dox_trs	D_then_T200	Cell_line.Tx3	Plate.99	RPTOR	0.75	-0.0266265894727039	pearson	1	Ttest_pvalue	Coefficient_of_eigenassay	SVD_pCMs_drugs	NoPrepr	SVD	3667	D_then_T200-Tx3	N	Kept components	RCT
Drug	Sequential_dox_trs	D_then_T200	Cell_line.Tx3	Plate.99	RPUSD1	0.75	-0.0332616622899983	pearson	1	Ttest_pvalue	Coefficient_of_eigenassay	SVD_pCMs_drugs	NoPrepr	SVD	2464	D_then_T200-Tx3	N	Kept components	RCT
Drug	Sequential_dox_trs	D_then_T200	Cell_line.Tx3	Plate.99	RPUSD2	0.75	0.0264005398897365	pearson	1	Ttest_pvalue	Coefficient_of_eigenassay	SVD_pCMs_drugs	NoPrepr	SVD	3723	D_then_T200-Tx3	N	Kept components	RCT
Drug	Sequential_dox_trs	D_then_T200	Cell_line.Tx3	Plate.99	RPUSD3	0.75	0.0174057924354897	pearson	1	Ttest_pvalue	Coefficient_of_eigenassay	SVD_pCMs_drugs	NoPrepr	SVD	6273	D_then_T200-Tx3	N	Kept components	RCT
Drug	Sequential_dox_trs	D_then_T200	Cell_line.Tx3	Plate.99	RPUSD4	0.75	-0.00961045782350487	pearson	1	Ttest_pvalue	Coefficient_of_eigenassay	SVD_pCMs_drugs	NoPrepr	SVD	9685	D_then_T200-Tx3	N	Kept components	RCT
Drug	Sequential_dox_trs	D_then_T200	Cell_line.Tx3	Plate.99	RRAD	0.75	-0.0909548875922988	pearson	1	Ttest_pvalue	Coefficient_of_eigenassay	SVD_pCMs_drugs	NoPrepr	SVD	167	D_then_T200-Tx3	N	Kept components	RCT
Drug	Sequential_dox_trs	D_then_T200	Cell_line.Tx3	Plate.99	RRAGA	0.75	-0.0107286863666395	pearson	1	Ttest_pvalue	Coefficient_of_eigenassay	SVD_pCMs_drugs	NoPrepr	SVD	9184	D_then_T200-Tx3	N	Kept components	RCT
Drug	Sequential_dox_trs	D_then_T200	Cell_line.Tx3	Plate.99	RRAGB	0.75	-0.0152621215421599	pearson	1	Ttest_pvalue	Coefficient_of_eigenassay	SVD_pCMs_drugs	NoPrepr	SVD	7122	D_then_T200-Tx3	N	Kept components	RCT
Drug	Sequential_dox_trs	D_then_T200	Cell_line.Tx3	Plate.99	RRAGC	0.75	-0.0255512590145293	pearson	1	Ttest_pvalue	Coefficient_of_eigenassay	SVD_pCMs_drugs	NoPrepr	SVD	3907	D_then_T200-Tx3	N	Kept components	RCT
Drug	Sequential_dox_trs	D_then_T200	Cell_line.Tx3	Plate.99	RRAGD	0.75	-0.04397202720221	pearson	1	Ttest_pvalue	Coefficient_of_eigenassay	SVD_pCMs_drugs	NoPrepr	SVD	1363	D_then_T200-Tx3	N	Kept components	RCT
Drug	Sequential_dox_trs	D_then_T200	Cell_line.Tx3	Plate.99	RRAS	0.75	0.0320426574645653	pearson	1	Ttest_pvalue	Coefficient_of_eigenassay	SVD_pCMs_drugs	NoPrepr	SVD	2643	D_then_T200-Tx3	N	Kept components	RCT
Drug	Sequential_dox_trs	D_then_T200	Cell_line.Tx3	Plate.99	RRAS2	0.75	-0.0025878614227284	pearson	1	Ttest_pvalue	Coefficient_of_eigenassay	SVD_pCMs_drugs	NoPrepr	SVD	13627	D_then_T200-Tx3	N	Kept components	RCT
Drug	Sequential_dox_trs	D_then_T200	Cell_line.Tx3	Plate.99	RRBP1	0.75	-0.00424775263815102	pearson	1	Ttest_pvalue	Coefficient_of_eigenassay	SVD_pCMs_drugs	NoPrepr	SVD	12608	D_then_T200-Tx3	N	Kept components	RCT
Drug	Sequential_dox_trs	D_then_T200	Cell_line.Tx3	Plate.99	RREB1	0.75	-0.0076098279971957	pearson	1	Ttest_pvalue	Coefficient_of_eigenassay	SVD_pCMs_drugs	NoPrepr	SVD	10750	D_then_T200-Tx3	N	Kept components	RCT
Drug	Sequential_dox_trs	D_then_T200	Cell_line.Tx3	Plate.99	RRM1	0.75	-0.0191383998037348	pearson	1	Ttest_pvalue	Coefficient_of_eigenassay	SVD_pCMs_drugs	NoPrepr	SVD	5661	D_then_T200-Tx3	N	Kept components	RCT
Drug	Sequential_dox_trs	D_then_T200	Cell_line.Tx3	Plate.99	RRM2	0.75	-0.00571421726193837	pearson	1	Ttest_pvalue	Coefficient_of_eigenassay	SVD_pCMs_drugs	NoPrepr	SVD	11800	D_then_T200-Tx3	N	Kept components	RCT
Drug	Sequential_dox_trs	D_then_T200	Cell_line.Tx3	Plate.99	RRM2B	0.75	0.0407687221802045	pearson	1	Ttest_pvalue	Coefficient_of_eigenassay	SVD_pCMs_drugs	NoPrepr	SVD	1635	D_then_T200-Tx3	N	Kept components	RCT
Drug	Sequential_dox_trs	D_then_T200	Cell_line.Tx3	Plate.99	RRNAD1	0.75	0.0151523051037442	pearson	1	Ttest_pvalue	Coefficient_of_eigenassay	SVD_pCMs_drugs	NoPrepr	SVD	7171	D_then_T200-Tx3	N	Kept components	RCT
Drug	Sequential_dox_trs	D_then_T200	Cell_line.Tx3	Plate.99	RRP1	0.75	-0.00407237193964286	pearson	1	Ttest_pvalue	Coefficient_of_eigenassay	SVD_pCMs_drugs	NoPrepr	SVD	12708	D_then_T200-Tx3	N	Kept components	RCT
Drug	Sequential_dox_trs	D_then_T200	Cell_line.Tx3	Plate.99	RRP12	0.75	0.00367783829817362	pearson	1	Ttest_pvalue	Coefficient_of_eigenassay	SVD_pCMs_drugs	NoPrepr	SVD	12962	D_then_T200-Tx3	N	Kept components	RCT
Drug	Sequential_dox_trs	D_then_T200	Cell_line.Tx3	Plate.99	RRP15	0.75	-0.0405952291390142	pearson	1	Ttest_pvalue	Coefficient_of_eigenassay	SVD_pCMs_drugs	NoPrepr	SVD	1650	D_then_T200-Tx3	N	Kept components	RCT
Drug	Sequential_dox_trs	D_then_T200	Cell_line.Tx3	Plate.99	RRP1B	0.75	-0.00529213242380278	pearson	1	Ttest_pvalue	Coefficient_of_eigenassay	SVD_pCMs_drugs	NoPrepr	SVD	12034	D_then_T200-Tx3	N	Kept components	RCT
Drug	Sequential_dox_trs	D_then_T200	Cell_line.Tx3	Plate.99	RRP36	0.75	-0.0241901187516263	pearson	1	Ttest_pvalue	Coefficient_of_eigenassay	SVD_pCMs_drugs	NoPrepr	SVD	4238	D_then_T200-Tx3	N	Kept components	RCT
Drug	Sequential_dox_trs	D_then_T200	Cell_line.Tx3	Plate.99	RRP7A	0.75	0.0138787436632203	pearson	1	Ttest_pvalue	Coefficient_of_eigenassay	SVD_pCMs_drugs	NoPrepr	SVD	7748	D_then_T200-Tx3	N	Kept components	RCT
Drug	Sequential_dox_trs	D_then_T200	Cell_line.Tx3	Plate.99	RRP8	0.75	0.0153826023515125	pearson	1	Ttest_pvalue	Coefficient_of_eigenassay	SVD_pCMs_drugs	NoPrepr	SVD	7057	D_then_T200-Tx3	N	Kept components	RCT
Drug	Sequential_dox_trs	D_then_T200	Cell_line.Tx3	Plate.99	RRP9	0.75	0.0154935225445554	pearson	1	Ttest_pvalue	Coefficient_of_eigenassay	SVD_pCMs_drugs	NoPrepr	SVD	7021	D_then_T200-Tx3	N	Kept components	RCT
Drug	Sequential_dox_trs	D_then_T200	Cell_line.Tx3	Plate.99	RRS1	0.75	-0.00451953855985447	pearson	1	Ttest_pvalue	Coefficient_of_eigenassay	SVD_pCMs_drugs	NoPrepr	SVD	12435	D_then_T200-Tx3	N	Kept components	RCT
Drug	Sequential_dox_trs	D_then_T200	Cell_line.Tx3	Plate.99	RSAD1	0.75	0.0104003981044142	pearson	1	Ttest_pvalue	Coefficient_of_eigenassay	SVD_pCMs_drugs	NoPrepr	SVD	9342	D_then_T200-Tx3	N	Kept components	RCT
Drug	Sequential_dox_trs	D_then_T200	Cell_line.Tx3	Plate.99	RSAD2	0.75	-0.0168226006828396	pearson	1	Ttest_pvalue	Coefficient_of_eigenassay	SVD_pCMs_drugs	NoPrepr	SVD	6474	D_then_T200-Tx3	N	Kept components	RCT
Drug	Sequential_dox_trs	D_then_T200	Cell_line.Tx3	Plate.99	RSBN1	0.75	-0.010333786998397	pearson	1	Ttest_pvalue	Coefficient_of_eigenassay	SVD_pCMs_drugs	NoPrepr	SVD	9366	D_then_T200-Tx3	N	Kept components	RCT
Drug	Sequential_dox_trs	D_then_T200	Cell_line.Tx3	Plate.99	RSBN1L	0.75	-0.00816410147439662	pearson	1	Ttest_pvalue	Coefficient_of_eigenassay	SVD_pCMs_drugs	NoPrepr	SVD	10451	D_then_T200-Tx3	N	Kept components	RCT
Drug	Sequential_dox_trs	D_then_T200	Cell_line.Tx3	Plate.99	RSC1A1	0.75	0.0149661050359914	pearson	1	Ttest_pvalue	Coefficient_of_eigenassay	SVD_pCMs_drugs	NoPrepr	SVD	7253	D_then_T200-Tx3	N	Kept components	RCT
Drug	Sequential_dox_trs	D_then_T200	Cell_line.Tx3	Plate.99	RSF1	0.75	-0.00541375436808932	pearson	1	Ttest_pvalue	Coefficient_of_eigenassay	SVD_pCMs_drugs	NoPrepr	SVD	11970	D_then_T200-Tx3	N	Kept components	RCT
Drug	Sequential_dox_trs	D_then_T200	Cell_line.Tx3	Plate.99	RSL1D1	0.75	0.00319804184869317	pearson	1	Ttest_pvalue	Coefficient_of_eigenassay	SVD_pCMs_drugs	NoPrepr	SVD	13279	D_then_T200-Tx3	N	Kept components	RCT
Drug	Sequential_dox_trs	D_then_T200	Cell_line.Tx3	Plate.99	RSL24D1	0.75	0.00526194057114664	pearson	1	Ttest_pvalue	Coefficient_of_eigenassay	SVD_pCMs_drugs	NoPrepr	SVD	12048	D_then_T200-Tx3	N	Kept components	RCT
Drug	Sequential_dox_trs	D_then_T200	Cell_line.Tx3	Plate.99	RSPH1	0.75	-0.010552794659458	pearson	1	Ttest_pvalue	Coefficient_of_eigenassay	SVD_pCMs_drugs	NoPrepr	SVD	9273	D_then_T200-Tx3	N	Kept components	RCT
Drug	Sequential_dox_trs	D_then_T200	Cell_line.Tx3	Plate.99	RSPH10B	0.75	-0.00477207186533136	pearson	1	Ttest_pvalue	Coefficient_of_eigenassay	SVD_pCMs_drugs	NoPrepr	SVD	12309	D_then_T200-Tx3	N	Kept components	RCT
Drug	Sequential_dox_trs	D_then_T200	Cell_line.Tx3	Plate.99	RSPH14	0.75	-0.000254974019821255	pearson	1	Ttest_pvalue	Coefficient_of_eigenassay	SVD_pCMs_drugs	NoPrepr	SVD	15111	D_then_T200-Tx3	N	Kept components	RCT
Drug	Sequential_dox_trs	D_then_T200	Cell_line.Tx3	Plate.99	RSPH3	0.75	-0.00646363852402965	pearson	1	Ttest_pvalue	Coefficient_of_eigenassay	SVD_pCMs_drugs	NoPrepr	SVD	11374	D_then_T200-Tx3	N	Kept components	RCT
Drug	Sequential_dox_trs	D_then_T200	Cell_line.Tx3	Plate.99	RSPH4A	0.75	-0.0556564051662138	pearson	1	Ttest_pvalue	Coefficient_of_eigenassay	SVD_pCMs_drugs	NoPrepr	SVD	767	D_then_T200-Tx3	N	Kept components	RCT
Drug	Sequential_dox_trs	D_then_T200	Cell_line.Tx3	Plate.99	RSPH9	0.75	-0.0335749406465212	pearson	1	Ttest_pvalue	Coefficient_of_eigenassay	SVD_pCMs_drugs	NoPrepr	SVD	2422	D_then_T200-Tx3	N	Kept components	RCT
Drug	Sequential_dox_trs	D_then_T200	Cell_line.Tx3	Plate.99	RSPO1	0.75	-0.00924050918383167	pearson	1	Ttest_pvalue	Coefficient_of_eigenassay	SVD_pCMs_drugs	NoPrepr	SVD	9887	D_then_T200-Tx3	N	Kept components	RCT
Drug	Sequential_dox_trs	D_then_T200	Cell_line.Tx3	Plate.99	RSPO2	0.75	0.0174542021721788	pearson	1	Ttest_pvalue	Coefficient_of_eigenassay	SVD_pCMs_drugs	NoPrepr	SVD	6255	D_then_T200-Tx3	N	Kept components	RCT
Drug	Sequential_dox_trs	D_then_T200	Cell_line.Tx3	Plate.99	RSPO3	0.75	0.00318587691370818	pearson	1	Ttest_pvalue	Coefficient_of_eigenassay	SVD_pCMs_drugs	NoPrepr	SVD	13285	D_then_T200-Tx3	N	Kept components	RCT
Drug	Sequential_dox_trs	D_then_T200	Cell_line.Tx3	Plate.99	RSPO4	0.75	0.0153166970318549	pearson	1	Ttest_pvalue	Coefficient_of_eigenassay	SVD_pCMs_drugs	NoPrepr	SVD	7085	D_then_T200-Tx3	N	Kept components	RCT
Drug	Sequential_dox_trs	D_then_T200	Cell_line.Tx3	Plate.99	RSPRY1	0.75	-0.0125573221645873	pearson	1	Ttest_pvalue	Coefficient_of_eigenassay	SVD_pCMs_drugs	NoPrepr	SVD	8314	D_then_T200-Tx3	N	Kept components	RCT
Drug	Sequential_dox_trs	D_then_T200	Cell_line.Tx3	Plate.99	RSRC1	0.75	0.0122497227919454	pearson	1	Ttest_pvalue	Coefficient_of_eigenassay	SVD_pCMs_drugs	NoPrepr	SVD	8463	D_then_T200-Tx3	N	Kept components	RCT
Drug	Sequential_dox_trs	D_then_T200	Cell_line.Tx3	Plate.99	RSRC2	0.75	0.0018597809003528	pearson	1	Ttest_pvalue	Coefficient_of_eigenassay	SVD_pCMs_drugs	NoPrepr	SVD	14058	D_then_T200-Tx3	N	Kept components	RCT
Drug	Sequential_dox_trs	D_then_T200	Cell_line.Tx3	Plate.99	RSRP1	0.75	-0.0179982477416818	pearson	1	Ttest_pvalue	Coefficient_of_eigenassay	SVD_pCMs_drugs	NoPrepr	SVD	6056	D_then_T200-Tx3	N	Kept components	RCT
Drug	Sequential_dox_trs	D_then_T200	Cell_line.Tx3	Plate.99	RSU1	0.75	-0.000807546902276789	pearson	1	Ttest_pvalue	Coefficient_of_eigenassay	SVD_pCMs_drugs	NoPrepr	SVD	14723	D_then_T200-Tx3	N	Kept components	RCT
Drug	Sequential_dox_trs	D_then_T200	Cell_line.Tx3	Plate.99	RTCA	0.75	-0.0263991545306122	pearson	1	Ttest_pvalue	Coefficient_of_eigenassay	SVD_pCMs_drugs	NoPrepr	SVD	3724	D_then_T200-Tx3	N	Kept components	RCT
Drug	Sequential_dox_trs	D_then_T200	Cell_line.Tx3	Plate.99	RTCB	0.75	-0.00279179700349114	pearson	1	Ttest_pvalue	Coefficient_of_eigenassay	SVD_pCMs_drugs	NoPrepr	SVD	13516	D_then_T200-Tx3	N	Kept components	RCT
Drug	Sequential_dox_trs	D_then_T200	Cell_line.Tx3	Plate.99	RTEL1	0.75	0.0158281591961332	pearson	1	Ttest_pvalue	Coefficient_of_eigenassay	SVD_pCMs_drugs	NoPrepr	SVD	6886	D_then_T200-Tx3	N	Kept components	RCT
Drug	Sequential_dox_trs	D_then_T200	Cell_line.Tx3	Plate.99	RTF1	0.75	0.00716271832112554	pearson	1	Ttest_pvalue	Coefficient_of_eigenassay	SVD_pCMs_drugs	NoPrepr	SVD	10999	D_then_T200-Tx3	N	Kept components	RCT
Drug	Sequential_dox_trs	D_then_T200	Cell_line.Tx3	Plate.99	RTF2	0.75	0.00274324859447087	pearson	1	Ttest_pvalue	Coefficient_of_eigenassay	SVD_pCMs_drugs	NoPrepr	SVD	13540	D_then_T200-Tx3	N	Kept components	RCT
Drug	Sequential_dox_trs	D_then_T200	Cell_line.Tx3	Plate.99	RTKN	0.75	0.00646809371870026	pearson	1	Ttest_pvalue	Coefficient_of_eigenassay	SVD_pCMs_drugs	NoPrepr	SVD	11372	D_then_T200-Tx3	N	Kept components	RCT
Drug	Sequential_dox_trs	D_then_T200	Cell_line.Tx3	Plate.99	RTKN2	0.75	-0.00138776993427718	pearson	1	Ttest_pvalue	Coefficient_of_eigenassay	SVD_pCMs_drugs	NoPrepr	SVD	14347	D_then_T200-Tx3	N	Kept components	RCT
Drug	Sequential_dox_trs	D_then_T200	Cell_line.Tx3	Plate.99	RTL1	0.75	0.0199296510220098	pearson	1	Ttest_pvalue	Coefficient_of_eigenassay	SVD_pCMs_drugs	NoPrepr	SVD	5418	D_then_T200-Tx3	N	Kept components	RCT
Drug	Sequential_dox_trs	D_then_T200	Cell_line.Tx3	Plate.99	RTL10	0.75	0.0016588357141134	pearson	1	Ttest_pvalue	Coefficient_of_eigenassay	SVD_pCMs_drugs	NoPrepr	SVD	14173	D_then_T200-Tx3	N	Kept components	RCT
Drug	Sequential_dox_trs	D_then_T200	Cell_line.Tx3	Plate.99	RTL5	0.75	0.0174639803032432	pearson	1	Ttest_pvalue	Coefficient_of_eigenassay	SVD_pCMs_drugs	NoPrepr	SVD	6249	D_then_T200-Tx3	N	Kept components	RCT
Drug	Sequential_dox_trs	D_then_T200	Cell_line.Tx3	Plate.99	RTL6	0.75	0.00227903877146678	pearson	1	Ttest_pvalue	Coefficient_of_eigenassay	SVD_pCMs_drugs	NoPrepr	SVD	13793	D_then_T200-Tx3	N	Kept components	RCT
Drug	Sequential_dox_trs	D_then_T200	Cell_line.Tx3	Plate.99	RTL8A	0.75	0.0451160280331454	pearson	1	Ttest_pvalue	Coefficient_of_eigenassay	SVD_pCMs_drugs	NoPrepr	SVD	1292	D_then_T200-Tx3	N	Kept components	RCT
Drug	Sequential_dox_trs	D_then_T200	Cell_line.Tx3	Plate.99	RTL8B	0.75	0.0146106819926587	pearson	1	Ttest_pvalue	Coefficient_of_eigenassay	SVD_pCMs_drugs	NoPrepr	SVD	7402	D_then_T200-Tx3	N	Kept components	RCT
Drug	Sequential_dox_trs	D_then_T200	Cell_line.Tx3	Plate.99	RTL8C	0.75	0.0258897690369862	pearson	1	Ttest_pvalue	Coefficient_of_eigenassay	SVD_pCMs_drugs	NoPrepr	SVD	3829	D_then_T200-Tx3	N	Kept components	RCT
Drug	Sequential_dox_trs	D_then_T200	Cell_line.Tx3	Plate.99	RTL9	0.75	0.0234545748745947	pearson	1	Ttest_pvalue	Coefficient_of_eigenassay	SVD_pCMs_drugs	NoPrepr	SVD	4428	D_then_T200-Tx3	N	Kept components	RCT
Drug	Sequential_dox_trs	D_then_T200	Cell_line.Tx3	Plate.99	RTN1	0.75	0.00429750695387021	pearson	1	Ttest_pvalue	Coefficient_of_eigenassay	SVD_pCMs_drugs	NoPrepr	SVD	12581	D_then_T200-Tx3	N	Kept components	RCT
Drug	Sequential_dox_trs	D_then_T200	Cell_line.Tx3	Plate.99	RTN2	0.75	0.0479567414850914	pearson	1	Ttest_pvalue	Coefficient_of_eigenassay	SVD_pCMs_drugs	NoPrepr	SVD	1108	D_then_T200-Tx3	N	Kept components	RCT
Drug	Sequential_dox_trs	D_then_T200	Cell_line.Tx3	Plate.99	RTN3	0.75	0.00975557017339607	pearson	1	Ttest_pvalue	Coefficient_of_eigenassay	SVD_pCMs_drugs	NoPrepr	SVD	9611	D_then_T200-Tx3	N	Kept components	RCT
Drug	Sequential_dox_trs	D_then_T200	Cell_line.Tx3	Plate.99	RTN4	0.75	-7.4128051570931e-05	pearson	1	Ttest_pvalue	Coefficient_of_eigenassay	SVD_pCMs_drugs	NoPrepr	SVD	15255	D_then_T200-Tx3	N	Kept components	RCT
Drug	Sequential_dox_trs	D_then_T200	Cell_line.Tx3	Plate.99	RTN4IP1	0.75	-0.00537181041271471	pearson	1	Ttest_pvalue	Coefficient_of_eigenassay	SVD_pCMs_drugs	NoPrepr	SVD	11985	D_then_T200-Tx3	N	Kept components	RCT
Drug	Sequential_dox_trs	D_then_T200	Cell_line.Tx3	Plate.99	RTN4R	0.75	-0.0408490314025321	pearson	1	Ttest_pvalue	Coefficient_of_eigenassay	SVD_pCMs_drugs	NoPrepr	SVD	1628	D_then_T200-Tx3	N	Kept components	RCT
Drug	Sequential_dox_trs	D_then_T200	Cell_line.Tx3	Plate.99	RTN4RL1	0.75	0.0267638325390594	pearson	1	Ttest_pvalue	Coefficient_of_eigenassay	SVD_pCMs_drugs	NoPrepr	SVD	3632	D_then_T200-Tx3	N	Kept components	RCT
Drug	Sequential_dox_trs	D_then_T200	Cell_line.Tx3	Plate.99	RTN4RL2	0.75	0.0171091523017178	pearson	1	Ttest_pvalue	Coefficient_of_eigenassay	SVD_pCMs_drugs	NoPrepr	SVD	6361	D_then_T200-Tx3	N	Kept components	RCT
Drug	Sequential_dox_trs	D_then_T200	Cell_line.Tx3	Plate.99	RTRAF	0.75	-0.0248128690691474	pearson	1	Ttest_pvalue	Coefficient_of_eigenassay	SVD_pCMs_drugs	NoPrepr	SVD	4086	D_then_T200-Tx3	N	Kept components	RCT
Drug	Sequential_dox_trs	D_then_T200	Cell_line.Tx3	Plate.99	RTTN	0.75	0.00231662505747752	pearson	1	Ttest_pvalue	Coefficient_of_eigenassay	SVD_pCMs_drugs	NoPrepr	SVD	13766	D_then_T200-Tx3	N	Kept components	RCT
Drug	Sequential_dox_trs	D_then_T200	Cell_line.Tx3	Plate.99	RUBCN	0.75	-0.0118560366095566	pearson	1	Ttest_pvalue	Coefficient_of_eigenassay	SVD_pCMs_drugs	NoPrepr	SVD	8666	D_then_T200-Tx3	N	Kept components	RCT
Drug	Sequential_dox_trs	D_then_T200	Cell_line.Tx3	Plate.99	RUBCNL	0.75	0.00408120375822164	pearson	1	Ttest_pvalue	Coefficient_of_eigenassay	SVD_pCMs_drugs	NoPrepr	SVD	12705	D_then_T200-Tx3	N	Kept components	RCT
Drug	Sequential_dox_trs	D_then_T200	Cell_line.Tx3	Plate.99	RUFY1	0.75	0.00875077334044276	pearson	1	Ttest_pvalue	Coefficient_of_eigenassay	SVD_pCMs_drugs	NoPrepr	SVD	10093	D_then_T200-Tx3	N	Kept components	RCT
Drug	Sequential_dox_trs	D_then_T200	Cell_line.Tx3	Plate.99	RUFY2	0.75	-0.0109683769280541	pearson	1	Ttest_pvalue	Coefficient_of_eigenassay	SVD_pCMs_drugs	NoPrepr	SVD	9073	D_then_T200-Tx3	N	Kept components	RCT
Drug	Sequential_dox_trs	D_then_T200	Cell_line.Tx3	Plate.99	RUFY3	0.75	0.00139852992107931	pearson	1	Ttest_pvalue	Coefficient_of_eigenassay	SVD_pCMs_drugs	NoPrepr	SVD	14336	D_then_T200-Tx3	N	Kept components	RCT
Drug	Sequential_dox_trs	D_then_T200	Cell_line.Tx3	Plate.99	RUNDC1	0.75	-0.0125620164461766	pearson	1	Ttest_pvalue	Coefficient_of_eigenassay	SVD_pCMs_drugs	NoPrepr	SVD	8313	D_then_T200-Tx3	N	Kept components	RCT
Drug	Sequential_dox_trs	D_then_T200	Cell_line.Tx3	Plate.99	RUNDC3A	0.75	0.00303316164308544	pearson	1	Ttest_pvalue	Coefficient_of_eigenassay	SVD_pCMs_drugs	NoPrepr	SVD	13367	D_then_T200-Tx3	N	Kept components	RCT
Drug	Sequential_dox_trs	D_then_T200	Cell_line.Tx3	Plate.99	RUNDC3B	0.75	0.0114090972715005	pearson	1	Ttest_pvalue	Coefficient_of_eigenassay	SVD_pCMs_drugs	NoPrepr	SVD	8870	D_then_T200-Tx3	N	Kept components	RCT
Drug	Sequential_dox_trs	D_then_T200	Cell_line.Tx3	Plate.99	RUNX1	0.75	0.0368161143290226	pearson	1	Ttest_pvalue	Coefficient_of_eigenassay	SVD_pCMs_drugs	NoPrepr	SVD	2027	D_then_T200-Tx3	N	Kept components	RCT
Drug	Sequential_dox_trs	D_then_T200	Cell_line.Tx3	Plate.99	RUNX1T1	0.75	0.00129230797808354	pearson	1	Ttest_pvalue	Coefficient_of_eigenassay	SVD_pCMs_drugs	NoPrepr	SVD	14406	D_then_T200-Tx3	N	Kept components	RCT
Drug	Sequential_dox_trs	D_then_T200	Cell_line.Tx3	Plate.99	RUNX2	0.75	-0.0760924789557085	pearson	1	Ttest_pvalue	Coefficient_of_eigenassay	SVD_pCMs_drugs	NoPrepr	SVD	283	D_then_T200-Tx3	N	Kept components	RCT
Drug	Sequential_dox_trs	D_then_T200	Cell_line.Tx3	Plate.99	RUSC1	0.75	-0.0131149123339354	pearson	1	Ttest_pvalue	Coefficient_of_eigenassay	SVD_pCMs_drugs	NoPrepr	SVD	8046	D_then_T200-Tx3	N	Kept components	RCT
Drug	Sequential_dox_trs	D_then_T200	Cell_line.Tx3	Plate.99	RUSC1-AS1	0.75	0.0101279598726396	pearson	1	Ttest_pvalue	Coefficient_of_eigenassay	SVD_pCMs_drugs	NoPrepr	SVD	9457	D_then_T200-Tx3	N	Kept components	RCT
Drug	Sequential_dox_trs	D_then_T200	Cell_line.Tx3	Plate.99	RUSC2	0.75	0.00937667776528528	pearson	1	Ttest_pvalue	Coefficient_of_eigenassay	SVD_pCMs_drugs	NoPrepr	SVD	9804	D_then_T200-Tx3	N	Kept components	RCT
Drug	Sequential_dox_trs	D_then_T200	Cell_line.Tx3	Plate.99	RUVBL1	0.75	0.0063047800255196	pearson	1	Ttest_pvalue	Coefficient_of_eigenassay	SVD_pCMs_drugs	NoPrepr	SVD	11468	D_then_T200-Tx3	N	Kept components	RCT
Drug	Sequential_dox_trs	D_then_T200	Cell_line.Tx3	Plate.99	RUVBL2	0.75	0.0241572065752164	pearson	1	Ttest_pvalue	Coefficient_of_eigenassay	SVD_pCMs_drugs	NoPrepr	SVD	4246	D_then_T200-Tx3	N	Kept components	RCT
Drug	Sequential_dox_trs	D_then_T200	Cell_line.Tx3	Plate.99	RWDD1	0.75	-0.00747991733498935	pearson	1	Ttest_pvalue	Coefficient_of_eigenassay	SVD_pCMs_drugs	NoPrepr	SVD	10821	D_then_T200-Tx3	N	Kept components	RCT
Drug	Sequential_dox_trs	D_then_T200	Cell_line.Tx3	Plate.99	RWDD2A	0.75	0.0156006490973237	pearson	1	Ttest_pvalue	Coefficient_of_eigenassay	SVD_pCMs_drugs	NoPrepr	SVD	6983	D_then_T200-Tx3	N	Kept components	RCT
Drug	Sequential_dox_trs	D_then_T200	Cell_line.Tx3	Plate.99	RWDD2B	0.75	-0.0167837653041394	pearson	1	Ttest_pvalue	Coefficient_of_eigenassay	SVD_pCMs_drugs	NoPrepr	SVD	6495	D_then_T200-Tx3	N	Kept components	RCT
Drug	Sequential_dox_trs	D_then_T200	Cell_line.Tx3	Plate.99	RWDD3	0.75	-0.0290526462038901	pearson	1	Ttest_pvalue	Coefficient_of_eigenassay	SVD_pCMs_drugs	NoPrepr	SVD	3157	D_then_T200-Tx3	N	Kept components	RCT
Drug	Sequential_dox_trs	D_then_T200	Cell_line.Tx3	Plate.99	RWDD4	0.75	-0.0144767342720804	pearson	1	Ttest_pvalue	Coefficient_of_eigenassay	SVD_pCMs_drugs	NoPrepr	SVD	7468	D_then_T200-Tx3	N	Kept components	RCT
Drug	Sequential_dox_trs	D_then_T200	Cell_line.Tx3	Plate.99	RXFP4	0.75	-0.0119452125764509	pearson	1	Ttest_pvalue	Coefficient_of_eigenassay	SVD_pCMs_drugs	NoPrepr	SVD	8622	D_then_T200-Tx3	N	Kept components	RCT
Drug	Sequential_dox_trs	D_then_T200	Cell_line.Tx3	Plate.99	RXRA	0.75	-0.00776808392038127	pearson	1	Ttest_pvalue	Coefficient_of_eigenassay	SVD_pCMs_drugs	NoPrepr	SVD	10662	D_then_T200-Tx3	N	Kept components	RCT
Drug	Sequential_dox_trs	D_then_T200	Cell_line.Tx3	Plate.99	RXRG	0.75	0.0173401262278922	pearson	1	Ttest_pvalue	Coefficient_of_eigenassay	SVD_pCMs_drugs	NoPrepr	SVD	6291	D_then_T200-Tx3	N	Kept components	RCT
Drug	Sequential_dox_trs	D_then_T200	Cell_line.Tx3	Plate.99	RXYLT1	0.75	-0.0277945789040509	pearson	1	Ttest_pvalue	Coefficient_of_eigenassay	SVD_pCMs_drugs	NoPrepr	SVD	3402	D_then_T200-Tx3	N	Kept components	RCT
Drug	Sequential_dox_trs	D_then_T200	Cell_line.Tx3	Plate.99	RYBP	0.75	0.00586811543915074	pearson	1	Ttest_pvalue	Coefficient_of_eigenassay	SVD_pCMs_drugs	NoPrepr	SVD	11707	D_then_T200-Tx3	N	Kept components	RCT
Drug	Sequential_dox_trs	D_then_T200	Cell_line.Tx3	Plate.99	RYK	0.75	0.00844481685990082	pearson	1	Ttest_pvalue	Coefficient_of_eigenassay	SVD_pCMs_drugs	NoPrepr	SVD	10280	D_then_T200-Tx3	N	Kept components	RCT
Drug	Sequential_dox_trs	D_then_T200	Cell_line.Tx3	Plate.99	RYR1	0.75	0.00937480004806262	pearson	1	Ttest_pvalue	Coefficient_of_eigenassay	SVD_pCMs_drugs	NoPrepr	SVD	9806	D_then_T200-Tx3	N	Kept components	RCT
Drug	Sequential_dox_trs	D_then_T200	Cell_line.Tx3	Plate.99	RYR2	0.75	0.072038914369671	pearson	1	Ttest_pvalue	Coefficient_of_eigenassay	SVD_pCMs_drugs	NoPrepr	SVD	352	D_then_T200-Tx3	N	Kept components	RCT
Drug	Sequential_dox_trs	D_then_T200	Cell_line.Tx3	Plate.99	RYR3	0.75	-0.0305244753238701	pearson	1	Ttest_pvalue	Coefficient_of_eigenassay	SVD_pCMs_drugs	NoPrepr	SVD	2874	D_then_T200-Tx3	N	Kept components	RCT
Drug	Sequential_dox_trs	D_then_T200	Cell_line.Tx3	Plate.99	S100A1	0.75	-0.0670562873489667	pearson	1	Ttest_pvalue	Coefficient_of_eigenassay	SVD_pCMs_drugs	NoPrepr	SVD	456	D_then_T200-Tx3	N	Kept components	RCT
Drug	Sequential_dox_trs	D_then_T200	Cell_line.Tx3	Plate.99	S100A10	0.75	-0.106345401900715	pearson	1	Ttest_pvalue	Coefficient_of_eigenassay	SVD_pCMs_drugs	NoPrepr	SVD	88	D_then_T200-Tx3	N	Kept components	RCT
Drug	Sequential_dox_trs	D_then_T200	Cell_line.Tx3	Plate.99	S100A11	0.75	-0.0223508720589353	pearson	1	Ttest_pvalue	Coefficient_of_eigenassay	SVD_pCMs_drugs	NoPrepr	SVD	4721	D_then_T200-Tx3	N	Kept components	RCT
Drug	Sequential_dox_trs	D_then_T200	Cell_line.Tx3	Plate.99	S100A13	0.75	-0.0694489646887964	pearson	1	Ttest_pvalue	Coefficient_of_eigenassay	SVD_pCMs_drugs	NoPrepr	SVD	404	D_then_T200-Tx3	N	Kept components	RCT
Drug	Sequential_dox_trs	D_then_T200	Cell_line.Tx3	Plate.99	S100A16	0.75	-0.0392375999678865	pearson	1	Ttest_pvalue	Coefficient_of_eigenassay	SVD_pCMs_drugs	NoPrepr	SVD	1793	D_then_T200-Tx3	N	Kept components	RCT
Drug	Sequential_dox_trs	D_then_T200	Cell_line.Tx3	Plate.99	S100A2	0.75	0.00388322180497316	pearson	1	Ttest_pvalue	Coefficient_of_eigenassay	SVD_pCMs_drugs	NoPrepr	SVD	12833	D_then_T200-Tx3	N	Kept components	RCT
Drug	Sequential_dox_trs	D_then_T200	Cell_line.Tx3	Plate.99	S100A3	0.75	-0.00960128374968866	pearson	1	Ttest_pvalue	Coefficient_of_eigenassay	SVD_pCMs_drugs	NoPrepr	SVD	9690	D_then_T200-Tx3	N	Kept components	RCT
Drug	Sequential_dox_trs	D_then_T200	Cell_line.Tx3	Plate.99	S100A4	0.75	-0.0982504213884858	pearson	1	Ttest_pvalue	Coefficient_of_eigenassay	SVD_pCMs_drugs	NoPrepr	SVD	118	D_then_T200-Tx3	N	Kept components	RCT
Drug	Sequential_dox_trs	D_then_T200	Cell_line.Tx3	Plate.99	S100A6	0.75	-0.00637402207346589	pearson	1	Ttest_pvalue	Coefficient_of_eigenassay	SVD_pCMs_drugs	NoPrepr	SVD	11423	D_then_T200-Tx3	N	Kept components	RCT
Drug	Sequential_dox_trs	D_then_T200	Cell_line.Tx3	Plate.99	S100A8	0.75	0.0298483931567032	pearson	1	Ttest_pvalue	Coefficient_of_eigenassay	SVD_pCMs_drugs	NoPrepr	SVD	3001	D_then_T200-Tx3	N	Kept components	RCT
Drug	Sequential_dox_trs	D_then_T200	Cell_line.Tx3	Plate.99	S100B	0.75	-0.0538120033428924	pearson	1	Ttest_pvalue	Coefficient_of_eigenassay	SVD_pCMs_drugs	NoPrepr	SVD	837	D_then_T200-Tx3	N	Kept components	RCT
Drug	Sequential_dox_trs	D_then_T200	Cell_line.Tx3	Plate.99	S100G	0.75	-0.00139126953075899	pearson	1	Ttest_pvalue	Coefficient_of_eigenassay	SVD_pCMs_drugs	NoPrepr	SVD	14341	D_then_T200-Tx3	N	Kept components	RCT
Drug	Sequential_dox_trs	D_then_T200	Cell_line.Tx3	Plate.99	S100P	0.75	0.000984725329434445	pearson	1	Ttest_pvalue	Coefficient_of_eigenassay	SVD_pCMs_drugs	NoPrepr	SVD	14616	D_then_T200-Tx3	N	Kept components	RCT
Drug	Sequential_dox_trs	D_then_T200	Cell_line.Tx3	Plate.99	S100PBP	0.75	-0.0225584547601665	pearson	1	Ttest_pvalue	Coefficient_of_eigenassay	SVD_pCMs_drugs	NoPrepr	SVD	4662	D_then_T200-Tx3	N	Kept components	RCT
Drug	Sequential_dox_trs	D_then_T200	Cell_line.Tx3	Plate.99	S1PR1	0.75	-0.0216410420154201	pearson	1	Ttest_pvalue	Coefficient_of_eigenassay	SVD_pCMs_drugs	NoPrepr	SVD	4900	D_then_T200-Tx3	N	Kept components	RCT
Drug	Sequential_dox_trs	D_then_T200	Cell_line.Tx3	Plate.99	S1PR2	0.75	-0.0077567063564794	pearson	1	Ttest_pvalue	Coefficient_of_eigenassay	SVD_pCMs_drugs	NoPrepr	SVD	10671	D_then_T200-Tx3	N	Kept components	RCT
Drug	Sequential_dox_trs	D_then_T200	Cell_line.Tx3	Plate.99	S1PR3	0.75	-0.00254333598336952	pearson	1	Ttest_pvalue	Coefficient_of_eigenassay	SVD_pCMs_drugs	NoPrepr	SVD	13641	D_then_T200-Tx3	N	Kept components	RCT
Drug	Sequential_dox_trs	D_then_T200	Cell_line.Tx3	Plate.99	S1PR5	0.75	-0.0217530334410393	pearson	1	Ttest_pvalue	Coefficient_of_eigenassay	SVD_pCMs_drugs	NoPrepr	SVD	4862	D_then_T200-Tx3	N	Kept components	RCT
Drug	Sequential_dox_trs	D_then_T200	Cell_line.Tx3	Plate.99	SAAL1	0.75	-0.0396175250396423	pearson	1	Ttest_pvalue	Coefficient_of_eigenassay	SVD_pCMs_drugs	NoPrepr	SVD	1762	D_then_T200-Tx3	N	Kept components	RCT
Drug	Sequential_dox_trs	D_then_T200	Cell_line.Tx3	Plate.99	SAC3D1	0.75	0.0145153417101471	pearson	1	Ttest_pvalue	Coefficient_of_eigenassay	SVD_pCMs_drugs	NoPrepr	SVD	7449	D_then_T200-Tx3	N	Kept components	RCT
Drug	Sequential_dox_trs	D_then_T200	Cell_line.Tx3	Plate.99	SACM1L	0.75	-0.00367441817827863	pearson	1	Ttest_pvalue	Coefficient_of_eigenassay	SVD_pCMs_drugs	NoPrepr	SVD	12968	D_then_T200-Tx3	N	Kept components	RCT
Drug	Sequential_dox_trs	D_then_T200	Cell_line.Tx3	Plate.99	SACS	0.75	0.00954787118623977	pearson	1	Ttest_pvalue	Coefficient_of_eigenassay	SVD_pCMs_drugs	NoPrepr	SVD	9719	D_then_T200-Tx3	N	Kept components	RCT
Drug	Sequential_dox_trs	D_then_T200	Cell_line.Tx3	Plate.99	SAE1	0.75	-0.00829567806244893	pearson	1	Ttest_pvalue	Coefficient_of_eigenassay	SVD_pCMs_drugs	NoPrepr	SVD	10380	D_then_T200-Tx3	N	Kept components	RCT
Drug	Sequential_dox_trs	D_then_T200	Cell_line.Tx3	Plate.99	SAFB	0.75	-0.0111134883388177	pearson	1	Ttest_pvalue	Coefficient_of_eigenassay	SVD_pCMs_drugs	NoPrepr	SVD	9014	D_then_T200-Tx3	N	Kept components	RCT
Drug	Sequential_dox_trs	D_then_T200	Cell_line.Tx3	Plate.99	SAFB2	0.75	-0.0210086152096689	pearson	1	Ttest_pvalue	Coefficient_of_eigenassay	SVD_pCMs_drugs	NoPrepr	SVD	5095	D_then_T200-Tx3	N	Kept components	RCT
Drug	Sequential_dox_trs	D_then_T200	Cell_line.Tx3	Plate.99	SALL1	0.75	-0.000950974036370039	pearson	1	Ttest_pvalue	Coefficient_of_eigenassay	SVD_pCMs_drugs	NoPrepr	SVD	14642	D_then_T200-Tx3	N	Kept components	RCT
Drug	Sequential_dox_trs	D_then_T200	Cell_line.Tx3	Plate.99	SALL2	0.75	0.0133657849174594	pearson	1	Ttest_pvalue	Coefficient_of_eigenassay	SVD_pCMs_drugs	NoPrepr	SVD	7953	D_then_T200-Tx3	N	Kept components	RCT
Drug	Sequential_dox_trs	D_then_T200	Cell_line.Tx3	Plate.99	SALL4	0.75	-0.0388876527191587	pearson	1	Ttest_pvalue	Coefficient_of_eigenassay	SVD_pCMs_drugs	NoPrepr	SVD	1822	D_then_T200-Tx3	N	Kept components	RCT
Drug	Sequential_dox_trs	D_then_T200	Cell_line.Tx3	Plate.99	SAMD1	0.75	-0.01847817863712	pearson	1	Ttest_pvalue	Coefficient_of_eigenassay	SVD_pCMs_drugs	NoPrepr	SVD	5900	D_then_T200-Tx3	N	Kept components	RCT
Drug	Sequential_dox_trs	D_then_T200	Cell_line.Tx3	Plate.99	SAMD10	0.75	0.0353734281074583	pearson	1	Ttest_pvalue	Coefficient_of_eigenassay	SVD_pCMs_drugs	NoPrepr	SVD	2190	D_then_T200-Tx3	N	Kept components	RCT
Drug	Sequential_dox_trs	D_then_T200	Cell_line.Tx3	Plate.99	SAMD11	0.75	0.0229385107527256	pearson	1	Ttest_pvalue	Coefficient_of_eigenassay	SVD_pCMs_drugs	NoPrepr	SVD	4557	D_then_T200-Tx3	N	Kept components	RCT
Drug	Sequential_dox_trs	D_then_T200	Cell_line.Tx3	Plate.99	SAMD12	0.75	0.0633496781659589	pearson	1	Ttest_pvalue	Coefficient_of_eigenassay	SVD_pCMs_drugs	NoPrepr	SVD	541	D_then_T200-Tx3	N	Kept components	RCT
Drug	Sequential_dox_trs	D_then_T200	Cell_line.Tx3	Plate.99	SAMD13	0.75	0.0277302147338666	pearson	1	Ttest_pvalue	Coefficient_of_eigenassay	SVD_pCMs_drugs	NoPrepr	SVD	3421	D_then_T200-Tx3	N	Kept components	RCT
Drug	Sequential_dox_trs	D_then_T200	Cell_line.Tx3	Plate.99	SAMD14	0.75	-0.0348520073665347	pearson	1	Ttest_pvalue	Coefficient_of_eigenassay	SVD_pCMs_drugs	NoPrepr	SVD	2245	D_then_T200-Tx3	N	Kept components	RCT
Drug	Sequential_dox_trs	D_then_T200	Cell_line.Tx3	Plate.99	SAMD15	0.75	0.0965570225236143	pearson	1	Ttest_pvalue	Coefficient_of_eigenassay	SVD_pCMs_drugs	NoPrepr	SVD	125	D_then_T200-Tx3	N	Kept components	RCT
Drug	Sequential_dox_trs	D_then_T200	Cell_line.Tx3	Plate.99	SAMD3	0.75	-0.00289574387640623	pearson	1	Ttest_pvalue	Coefficient_of_eigenassay	SVD_pCMs_drugs	NoPrepr	SVD	13454	D_then_T200-Tx3	N	Kept components	RCT
Drug	Sequential_dox_trs	D_then_T200	Cell_line.Tx3	Plate.99	SAMD4A	0.75	-0.0192519865045316	pearson	1	Ttest_pvalue	Coefficient_of_eigenassay	SVD_pCMs_drugs	NoPrepr	SVD	5626	D_then_T200-Tx3	N	Kept components	RCT
Drug	Sequential_dox_trs	D_then_T200	Cell_line.Tx3	Plate.99	SAMD4B	0.75	-0.0216121742408421	pearson	1	Ttest_pvalue	Coefficient_of_eigenassay	SVD_pCMs_drugs	NoPrepr	SVD	4912	D_then_T200-Tx3	N	Kept components	RCT
Drug	Sequential_dox_trs	D_then_T200	Cell_line.Tx3	Plate.99	SAMD5	0.75	-0.00219420036708361	pearson	1	Ttest_pvalue	Coefficient_of_eigenassay	SVD_pCMs_drugs	NoPrepr	SVD	13849	D_then_T200-Tx3	N	Kept components	RCT
Drug	Sequential_dox_trs	D_then_T200	Cell_line.Tx3	Plate.99	SAMD8	0.75	-0.012909231014126	pearson	1	Ttest_pvalue	Coefficient_of_eigenassay	SVD_pCMs_drugs	NoPrepr	SVD	8139	D_then_T200-Tx3	N	Kept components	RCT
Drug	Sequential_dox_trs	D_then_T200	Cell_line.Tx3	Plate.99	SAMD9	0.75	0.0645797712874088	pearson	1	Ttest_pvalue	Coefficient_of_eigenassay	SVD_pCMs_drugs	NoPrepr	SVD	505	D_then_T200-Tx3	N	Kept components	RCT
Drug	Sequential_dox_trs	D_then_T200	Cell_line.Tx3	Plate.99	SAMD9L	0.75	0.0265335561853227	pearson	1	Ttest_pvalue	Coefficient_of_eigenassay	SVD_pCMs_drugs	NoPrepr	SVD	3690	D_then_T200-Tx3	N	Kept components	RCT
Drug	Sequential_dox_trs	D_then_T200	Cell_line.Tx3	Plate.99	SAMHD1	0.75	-0.0273713903008895	pearson	1	Ttest_pvalue	Coefficient_of_eigenassay	SVD_pCMs_drugs	NoPrepr	SVD	3493	D_then_T200-Tx3	N	Kept components	RCT
Drug	Sequential_dox_trs	D_then_T200	Cell_line.Tx3	Plate.99	SAMM50	0.75	-0.0111783030796081	pearson	1	Ttest_pvalue	Coefficient_of_eigenassay	SVD_pCMs_drugs	NoPrepr	SVD	8983	D_then_T200-Tx3	N	Kept components	RCT
Drug	Sequential_dox_trs	D_then_T200	Cell_line.Tx3	Plate.99	SAP130	0.75	-0.00963206447420546	pearson	1	Ttest_pvalue	Coefficient_of_eigenassay	SVD_pCMs_drugs	NoPrepr	SVD	9673	D_then_T200-Tx3	N	Kept components	RCT
Drug	Sequential_dox_trs	D_then_T200	Cell_line.Tx3	Plate.99	SAP18	0.75	0.0228498429110064	pearson	1	Ttest_pvalue	Coefficient_of_eigenassay	SVD_pCMs_drugs	NoPrepr	SVD	4579	D_then_T200-Tx3	N	Kept components	RCT
Drug	Sequential_dox_trs	D_then_T200	Cell_line.Tx3	Plate.99	SAP25	0.75	-0.00119686614874013	pearson	1	Ttest_pvalue	Coefficient_of_eigenassay	SVD_pCMs_drugs	NoPrepr	SVD	14476	D_then_T200-Tx3	N	Kept components	RCT
Drug	Sequential_dox_trs	D_then_T200	Cell_line.Tx3	Plate.99	SAP30	0.75	-0.0239541837983554	pearson	1	Ttest_pvalue	Coefficient_of_eigenassay	SVD_pCMs_drugs	NoPrepr	SVD	4300	D_then_T200-Tx3	N	Kept components	RCT
Drug	Sequential_dox_trs	D_then_T200	Cell_line.Tx3	Plate.99	SAP30BP	0.75	0.00188188489869383	pearson	1	Ttest_pvalue	Coefficient_of_eigenassay	SVD_pCMs_drugs	NoPrepr	SVD	14041	D_then_T200-Tx3	N	Kept components	RCT
Drug	Sequential_dox_trs	D_then_T200	Cell_line.Tx3	Plate.99	SAP30L	0.75	-0.010421281301706	pearson	1	Ttest_pvalue	Coefficient_of_eigenassay	SVD_pCMs_drugs	NoPrepr	SVD	9332	D_then_T200-Tx3	N	Kept components	RCT
Drug	Sequential_dox_trs	D_then_T200	Cell_line.Tx3	Plate.99	SAPCD2	0.75	0.00344026384162629	pearson	1	Ttest_pvalue	Coefficient_of_eigenassay	SVD_pCMs_drugs	NoPrepr	SVD	13123	D_then_T200-Tx3	N	Kept components	RCT
Drug	Sequential_dox_trs	D_then_T200	Cell_line.Tx3	Plate.99	SAR1A	0.75	-0.00207203697911583	pearson	1	Ttest_pvalue	Coefficient_of_eigenassay	SVD_pCMs_drugs	NoPrepr	SVD	13927	D_then_T200-Tx3	N	Kept components	RCT
Drug	Sequential_dox_trs	D_then_T200	Cell_line.Tx3	Plate.99	SAR1B	0.75	-0.011271374047513	pearson	1	Ttest_pvalue	Coefficient_of_eigenassay	SVD_pCMs_drugs	NoPrepr	SVD	8939	D_then_T200-Tx3	N	Kept components	RCT
Drug	Sequential_dox_trs	D_then_T200	Cell_line.Tx3	Plate.99	SARAF	0.75	-0.0111136557729453	pearson	1	Ttest_pvalue	Coefficient_of_eigenassay	SVD_pCMs_drugs	NoPrepr	SVD	9013	D_then_T200-Tx3	N	Kept components	RCT
Drug	Sequential_dox_trs	D_then_T200	Cell_line.Tx3	Plate.99	SARDH	0.75	-0.00221810340074846	pearson	1	Ttest_pvalue	Coefficient_of_eigenassay	SVD_pCMs_drugs	NoPrepr	SVD	13835	D_then_T200-Tx3	N	Kept components	RCT
Drug	Sequential_dox_trs	D_then_T200	Cell_line.Tx3	Plate.99	SARM1	0.75	-0.0286729048791231	pearson	1	Ttest_pvalue	Coefficient_of_eigenassay	SVD_pCMs_drugs	NoPrepr	SVD	3236	D_then_T200-Tx3	N	Kept components	RCT
Drug	Sequential_dox_trs	D_then_T200	Cell_line.Tx3	Plate.99	SARNP	0.75	-0.0575068237051923	pearson	1	Ttest_pvalue	Coefficient_of_eigenassay	SVD_pCMs_drugs	NoPrepr	SVD	704	D_then_T200-Tx3	N	Kept components	RCT
Drug	Sequential_dox_trs	D_then_T200	Cell_line.Tx3	Plate.99	SARS	0.75	-0.00610728736019911	pearson	1	Ttest_pvalue	Coefficient_of_eigenassay	SVD_pCMs_drugs	NoPrepr	SVD	11580	D_then_T200-Tx3	N	Kept components	RCT
Drug	Sequential_dox_trs	D_then_T200	Cell_line.Tx3	Plate.99	SARS2	0.75	-0.0124180496515727	pearson	1	Ttest_pvalue	Coefficient_of_eigenassay	SVD_pCMs_drugs	NoPrepr	SVD	8386	D_then_T200-Tx3	N	Kept components	RCT
Drug	Sequential_dox_trs	D_then_T200	Cell_line.Tx3	Plate.99	SART1	0.75	0.0271441862463382	pearson	1	Ttest_pvalue	Coefficient_of_eigenassay	SVD_pCMs_drugs	NoPrepr	SVD	3545	D_then_T200-Tx3	N	Kept components	RCT
Drug	Sequential_dox_trs	D_then_T200	Cell_line.Tx3	Plate.99	SART3	0.75	0.0236754497029778	pearson	1	Ttest_pvalue	Coefficient_of_eigenassay	SVD_pCMs_drugs	NoPrepr	SVD	4377	D_then_T200-Tx3	N	Kept components	RCT
Drug	Sequential_dox_trs	D_then_T200	Cell_line.Tx3	Plate.99	SASH1	0.75	-0.0185653078918859	pearson	1	Ttest_pvalue	Coefficient_of_eigenassay	SVD_pCMs_drugs	NoPrepr	SVD	5861	D_then_T200-Tx3	N	Kept components	RCT
Drug	Sequential_dox_trs	D_then_T200	Cell_line.Tx3	Plate.99	SASS6	0.75	-0.0171288141251708	pearson	1	Ttest_pvalue	Coefficient_of_eigenassay	SVD_pCMs_drugs	NoPrepr	SVD	6354	D_then_T200-Tx3	N	Kept components	RCT
Drug	Sequential_dox_trs	D_then_T200	Cell_line.Tx3	Plate.99	SAT1	0.75	0.000410873066376228	pearson	1	Ttest_pvalue	Coefficient_of_eigenassay	SVD_pCMs_drugs	NoPrepr	SVD	14985	D_then_T200-Tx3	N	Kept components	RCT
Drug	Sequential_dox_trs	D_then_T200	Cell_line.Tx3	Plate.99	SAT2	0.75	-0.0255563140855405	pearson	1	Ttest_pvalue	Coefficient_of_eigenassay	SVD_pCMs_drugs	NoPrepr	SVD	3905	D_then_T200-Tx3	N	Kept components	RCT
Drug	Sequential_dox_trs	D_then_T200	Cell_line.Tx3	Plate.99	SATB1	0.75	-0.0116529358821333	pearson	1	Ttest_pvalue	Coefficient_of_eigenassay	SVD_pCMs_drugs	NoPrepr	SVD	8773	D_then_T200-Tx3	N	Kept components	RCT
Drug	Sequential_dox_trs	D_then_T200	Cell_line.Tx3	Plate.99	SATB2	0.75	0.02059722158287	pearson	1	Ttest_pvalue	Coefficient_of_eigenassay	SVD_pCMs_drugs	NoPrepr	SVD	5230	D_then_T200-Tx3	N	Kept components	RCT
Drug	Sequential_dox_trs	D_then_T200	Cell_line.Tx3	Plate.99	SAV1	0.75	0.0043061004851249	pearson	1	Ttest_pvalue	Coefficient_of_eigenassay	SVD_pCMs_drugs	NoPrepr	SVD	12574	D_then_T200-Tx3	N	Kept components	RCT
Drug	Sequential_dox_trs	D_then_T200	Cell_line.Tx3	Plate.99	SAXO2	0.75	-0.00792611168369262	pearson	1	Ttest_pvalue	Coefficient_of_eigenassay	SVD_pCMs_drugs	NoPrepr	SVD	10580	D_then_T200-Tx3	N	Kept components	RCT
Drug	Sequential_dox_trs	D_then_T200	Cell_line.Tx3	Plate.99	SAYSD1	0.75	0.00512254657888688	pearson	1	Ttest_pvalue	Coefficient_of_eigenassay	SVD_pCMs_drugs	NoPrepr	SVD	12130	D_then_T200-Tx3	N	Kept components	RCT
Drug	Sequential_dox_trs	D_then_T200	Cell_line.Tx3	Plate.99	SBDS	0.75	-0.00439343853487013	pearson	1	Ttest_pvalue	Coefficient_of_eigenassay	SVD_pCMs_drugs	NoPrepr	SVD	12518	D_then_T200-Tx3	N	Kept components	RCT
Drug	Sequential_dox_trs	D_then_T200	Cell_line.Tx3	Plate.99	SBF1	0.75	-0.00754123430044656	pearson	1	Ttest_pvalue	Coefficient_of_eigenassay	SVD_pCMs_drugs	NoPrepr	SVD	10787	D_then_T200-Tx3	N	Kept components	RCT
Drug	Sequential_dox_trs	D_then_T200	Cell_line.Tx3	Plate.99	SBF2	0.75	-0.00495314067438177	pearson	1	Ttest_pvalue	Coefficient_of_eigenassay	SVD_pCMs_drugs	NoPrepr	SVD	12214	D_then_T200-Tx3	N	Kept components	RCT
Drug	Sequential_dox_trs	D_then_T200	Cell_line.Tx3	Plate.99	SBK1	0.75	0.0127205996507028	pearson	1	Ttest_pvalue	Coefficient_of_eigenassay	SVD_pCMs_drugs	NoPrepr	SVD	8222	D_then_T200-Tx3	N	Kept components	RCT
Drug	Sequential_dox_trs	D_then_T200	Cell_line.Tx3	Plate.99	SBNO1	0.75	-0.0257514238039736	pearson	1	Ttest_pvalue	Coefficient_of_eigenassay	SVD_pCMs_drugs	NoPrepr	SVD	3867	D_then_T200-Tx3	N	Kept components	RCT
Drug	Sequential_dox_trs	D_then_T200	Cell_line.Tx3	Plate.99	SBSN	0.75	1.59147998211214e-05	pearson	1	Ttest_pvalue	Coefficient_of_eigenassay	SVD_pCMs_drugs	NoPrepr	SVD	15299	D_then_T200-Tx3	N	Kept components	RCT
Drug	Sequential_dox_trs	D_then_T200	Cell_line.Tx3	Plate.99	SBSPON	0.75	-0.00278953177931458	pearson	1	Ttest_pvalue	Coefficient_of_eigenassay	SVD_pCMs_drugs	NoPrepr	SVD	13517	D_then_T200-Tx3	N	Kept components	RCT
Drug	Sequential_dox_trs	D_then_T200	Cell_line.Tx3	Plate.99	SC5D	0.75	-0.00834744501474307	pearson	1	Ttest_pvalue	Coefficient_of_eigenassay	SVD_pCMs_drugs	NoPrepr	SVD	10339	D_then_T200-Tx3	N	Kept components	RCT
Drug	Sequential_dox_trs	D_then_T200	Cell_line.Tx3	Plate.99	SCAF1	0.75	0.0148655561892465	pearson	1	Ttest_pvalue	Coefficient_of_eigenassay	SVD_pCMs_drugs	NoPrepr	SVD	7296	D_then_T200-Tx3	N	Kept components	RCT
Drug	Sequential_dox_trs	D_then_T200	Cell_line.Tx3	Plate.99	SCAF11	0.75	0.0152524566685724	pearson	1	Ttest_pvalue	Coefficient_of_eigenassay	SVD_pCMs_drugs	NoPrepr	SVD	7127	D_then_T200-Tx3	N	Kept components	RCT
Drug	Sequential_dox_trs	D_then_T200	Cell_line.Tx3	Plate.99	SCAF4	0.75	-0.00327562600425088	pearson	1	Ttest_pvalue	Coefficient_of_eigenassay	SVD_pCMs_drugs	NoPrepr	SVD	13227	D_then_T200-Tx3	N	Kept components	RCT
Drug	Sequential_dox_trs	D_then_T200	Cell_line.Tx3	Plate.99	SCAF8	0.75	-0.0224441073284306	pearson	1	Ttest_pvalue	Coefficient_of_eigenassay	SVD_pCMs_drugs	NoPrepr	SVD	4698	D_then_T200-Tx3	N	Kept components	RCT
Drug	Sequential_dox_trs	D_then_T200	Cell_line.Tx3	Plate.99	SCAI	0.75	-0.0116617265572978	pearson	1	Ttest_pvalue	Coefficient_of_eigenassay	SVD_pCMs_drugs	NoPrepr	SVD	8766	D_then_T200-Tx3	N	Kept components	RCT
Drug	Sequential_dox_trs	D_then_T200	Cell_line.Tx3	Plate.99	SCAMP1	0.75	0.0190538564746308	pearson	1	Ttest_pvalue	Coefficient_of_eigenassay	SVD_pCMs_drugs	NoPrepr	SVD	5700	D_then_T200-Tx3	N	Kept components	RCT
Drug	Sequential_dox_trs	D_then_T200	Cell_line.Tx3	Plate.99	SCAMP2	0.75	-0.0108280926523365	pearson	1	Ttest_pvalue	Coefficient_of_eigenassay	SVD_pCMs_drugs	NoPrepr	SVD	9143	D_then_T200-Tx3	N	Kept components	RCT
Drug	Sequential_dox_trs	D_then_T200	Cell_line.Tx3	Plate.99	SCAMP4	0.75	0.000682651768118703	pearson	1	Ttest_pvalue	Coefficient_of_eigenassay	SVD_pCMs_drugs	NoPrepr	SVD	14812	D_then_T200-Tx3	N	Kept components	RCT
Drug	Sequential_dox_trs	D_then_T200	Cell_line.Tx3	Plate.99	SCAMP5	0.75	0.0189078282231828	pearson	1	Ttest_pvalue	Coefficient_of_eigenassay	SVD_pCMs_drugs	NoPrepr	SVD	5748	D_then_T200-Tx3	N	Kept components	RCT
Drug	Sequential_dox_trs	D_then_T200	Cell_line.Tx3	Plate.99	SCAND1	0.75	0.00730471172448329	pearson	1	Ttest_pvalue	Coefficient_of_eigenassay	SVD_pCMs_drugs	NoPrepr	SVD	10933	D_then_T200-Tx3	N	Kept components	RCT
Drug	Sequential_dox_trs	D_then_T200	Cell_line.Tx3	Plate.99	SCAP	0.75	-0.013950348296666	pearson	1	Ttest_pvalue	Coefficient_of_eigenassay	SVD_pCMs_drugs	NoPrepr	SVD	7709	D_then_T200-Tx3	N	Kept components	RCT
Drug	Sequential_dox_trs	D_then_T200	Cell_line.Tx3	Plate.99	SCAPER	0.75	0.00722645985982477	pearson	1	Ttest_pvalue	Coefficient_of_eigenassay	SVD_pCMs_drugs	NoPrepr	SVD	10975	D_then_T200-Tx3	N	Kept components	RCT
Drug	Sequential_dox_trs	D_then_T200	Cell_line.Tx3	Plate.99	SCARA3	0.75	0.0280361427728566	pearson	1	Ttest_pvalue	Coefficient_of_eigenassay	SVD_pCMs_drugs	NoPrepr	SVD	3354	D_then_T200-Tx3	N	Kept components	RCT
Drug	Sequential_dox_trs	D_then_T200	Cell_line.Tx3	Plate.99	SCARA5	0.75	-0.0122109448101426	pearson	1	Ttest_pvalue	Coefficient_of_eigenassay	SVD_pCMs_drugs	NoPrepr	SVD	8480	D_then_T200-Tx3	N	Kept components	RCT
Drug	Sequential_dox_trs	D_then_T200	Cell_line.Tx3	Plate.99	SCARB1	0.75	-0.0282315605779896	pearson	1	Ttest_pvalue	Coefficient_of_eigenassay	SVD_pCMs_drugs	NoPrepr	SVD	3319	D_then_T200-Tx3	N	Kept components	RCT
Drug	Sequential_dox_trs	D_then_T200	Cell_line.Tx3	Plate.99	SCARB2	0.75	0.0145316557694734	pearson	1	Ttest_pvalue	Coefficient_of_eigenassay	SVD_pCMs_drugs	NoPrepr	SVD	7441	D_then_T200-Tx3	N	Kept components	RCT
Drug	Sequential_dox_trs	D_then_T200	Cell_line.Tx3	Plate.99	SCARF2	0.75	0.0269436195301229	pearson	1	Ttest_pvalue	Coefficient_of_eigenassay	SVD_pCMs_drugs	NoPrepr	SVD	3595	D_then_T200-Tx3	N	Kept components	RCT
Drug	Sequential_dox_trs	D_then_T200	Cell_line.Tx3	Plate.99	SCCPDH	0.75	-0.0119361816763924	pearson	1	Ttest_pvalue	Coefficient_of_eigenassay	SVD_pCMs_drugs	NoPrepr	SVD	8625	D_then_T200-Tx3	N	Kept components	RCT
Drug	Sequential_dox_trs	D_then_T200	Cell_line.Tx3	Plate.99	SCD	0.75	-0.00789658191033686	pearson	1	Ttest_pvalue	Coefficient_of_eigenassay	SVD_pCMs_drugs	NoPrepr	SVD	10605	D_then_T200-Tx3	N	Kept components	RCT
Drug	Sequential_dox_trs	D_then_T200	Cell_line.Tx3	Plate.99	SCD5	0.75	-0.0157899054506508	pearson	1	Ttest_pvalue	Coefficient_of_eigenassay	SVD_pCMs_drugs	NoPrepr	SVD	6900	D_then_T200-Tx3	N	Kept components	RCT
Drug	Sequential_dox_trs	D_then_T200	Cell_line.Tx3	Plate.99	SCFD1	0.75	0.00953120115511364	pearson	1	Ttest_pvalue	Coefficient_of_eigenassay	SVD_pCMs_drugs	NoPrepr	SVD	9731	D_then_T200-Tx3	N	Kept components	RCT
Drug	Sequential_dox_trs	D_then_T200	Cell_line.Tx3	Plate.99	SCFD2	0.75	-0.00612146463076641	pearson	1	Ttest_pvalue	Coefficient_of_eigenassay	SVD_pCMs_drugs	NoPrepr	SVD	11571	D_then_T200-Tx3	N	Kept components	RCT
Drug	Sequential_dox_trs	D_then_T200	Cell_line.Tx3	Plate.99	SCG2	0.75	0.0362086997697296	pearson	1	Ttest_pvalue	Coefficient_of_eigenassay	SVD_pCMs_drugs	NoPrepr	SVD	2086	D_then_T200-Tx3	N	Kept components	RCT
Drug	Sequential_dox_trs	D_then_T200	Cell_line.Tx3	Plate.99	SCG3	0.75	-0.030077780650859	pearson	1	Ttest_pvalue	Coefficient_of_eigenassay	SVD_pCMs_drugs	NoPrepr	SVD	2949	D_then_T200-Tx3	N	Kept components	RCT
Drug	Sequential_dox_trs	D_then_T200	Cell_line.Tx3	Plate.99	SCGB1A1	0.75	0.000592164323471617	pearson	1	Ttest_pvalue	Coefficient_of_eigenassay	SVD_pCMs_drugs	NoPrepr	SVD	14862	D_then_T200-Tx3	N	Kept components	RCT
Drug	Sequential_dox_trs	D_then_T200	Cell_line.Tx3	Plate.99	SCGB2B2	0.75	-0.0164741528735942	pearson	1	Ttest_pvalue	Coefficient_of_eigenassay	SVD_pCMs_drugs	NoPrepr	SVD	6601	D_then_T200-Tx3	N	Kept components	RCT
Drug	Sequential_dox_trs	D_then_T200	Cell_line.Tx3	Plate.99	SCGB3A2	0.75	-0.0101812658660802	pearson	1	Ttest_pvalue	Coefficient_of_eigenassay	SVD_pCMs_drugs	NoPrepr	SVD	9435	D_then_T200-Tx3	N	Kept components	RCT
Drug	Sequential_dox_trs	D_then_T200	Cell_line.Tx3	Plate.99	SCGN	0.75	-0.00306191669802583	pearson	1	Ttest_pvalue	Coefficient_of_eigenassay	SVD_pCMs_drugs	NoPrepr	SVD	13349	D_then_T200-Tx3	N	Kept components	RCT
Drug	Sequential_dox_trs	D_then_T200	Cell_line.Tx3	Plate.99	SCHIP1	0.75	-0.0463717090543187	pearson	1	Ttest_pvalue	Coefficient_of_eigenassay	SVD_pCMs_drugs	NoPrepr	SVD	1206	D_then_T200-Tx3	N	Kept components	RCT
Drug	Sequential_dox_trs	D_then_T200	Cell_line.Tx3	Plate.99	SCIMP	0.75	0.0195160904530147	pearson	1	Ttest_pvalue	Coefficient_of_eigenassay	SVD_pCMs_drugs	NoPrepr	SVD	5539	D_then_T200-Tx3	N	Kept components	RCT
Drug	Sequential_dox_trs	D_then_T200	Cell_line.Tx3	Plate.99	SCLT1	0.75	0.0147468158934944	pearson	1	Ttest_pvalue	Coefficient_of_eigenassay	SVD_pCMs_drugs	NoPrepr	SVD	7343	D_then_T200-Tx3	N	Kept components	RCT
Drug	Sequential_dox_trs	D_then_T200	Cell_line.Tx3	Plate.99	SCMH1	0.75	0.00099244466580919	pearson	1	Ttest_pvalue	Coefficient_of_eigenassay	SVD_pCMs_drugs	NoPrepr	SVD	14606	D_then_T200-Tx3	N	Kept components	RCT
Drug	Sequential_dox_trs	D_then_T200	Cell_line.Tx3	Plate.99	SCML1	0.75	0.00611190915175495	pearson	1	Ttest_pvalue	Coefficient_of_eigenassay	SVD_pCMs_drugs	NoPrepr	SVD	11576	D_then_T200-Tx3	N	Kept components	RCT
Drug	Sequential_dox_trs	D_then_T200	Cell_line.Tx3	Plate.99	SCML2	0.75	-0.00353839426126615	pearson	1	Ttest_pvalue	Coefficient_of_eigenassay	SVD_pCMs_drugs	NoPrepr	SVD	13055	D_then_T200-Tx3	N	Kept components	RCT
Drug	Sequential_dox_trs	D_then_T200	Cell_line.Tx3	Plate.99	SCML4	0.75	-0.00298250910205348	pearson	1	Ttest_pvalue	Coefficient_of_eigenassay	SVD_pCMs_drugs	NoPrepr	SVD	13395	D_then_T200-Tx3	N	Kept components	RCT
Drug	Sequential_dox_trs	D_then_T200	Cell_line.Tx3	Plate.99	SCN11A	0.75	0.00579518968624108	pearson	1	Ttest_pvalue	Coefficient_of_eigenassay	SVD_pCMs_drugs	NoPrepr	SVD	11755	D_then_T200-Tx3	N	Kept components	RCT
Drug	Sequential_dox_trs	D_then_T200	Cell_line.Tx3	Plate.99	SCN1A	0.75	0.0499684942227651	pearson	1	Ttest_pvalue	Coefficient_of_eigenassay	SVD_pCMs_drugs	NoPrepr	SVD	1006	D_then_T200-Tx3	N	Kept components	RCT
Drug	Sequential_dox_trs	D_then_T200	Cell_line.Tx3	Plate.99	SCN1B	0.75	0.0203358730152053	pearson	1	Ttest_pvalue	Coefficient_of_eigenassay	SVD_pCMs_drugs	NoPrepr	SVD	5305	D_then_T200-Tx3	N	Kept components	RCT
Drug	Sequential_dox_trs	D_then_T200	Cell_line.Tx3	Plate.99	SCN2A	0.75	-0.0164437948598814	pearson	1	Ttest_pvalue	Coefficient_of_eigenassay	SVD_pCMs_drugs	NoPrepr	SVD	6619	D_then_T200-Tx3	N	Kept components	RCT
Drug	Sequential_dox_trs	D_then_T200	Cell_line.Tx3	Plate.99	SCN2B	0.75	-0.00374399997758409	pearson	1	Ttest_pvalue	Coefficient_of_eigenassay	SVD_pCMs_drugs	NoPrepr	SVD	12925	D_then_T200-Tx3	N	Kept components	RCT
Drug	Sequential_dox_trs	D_then_T200	Cell_line.Tx3	Plate.99	SCN3A	0.75	-0.00602716041114768	pearson	1	Ttest_pvalue	Coefficient_of_eigenassay	SVD_pCMs_drugs	NoPrepr	SVD	11624	D_then_T200-Tx3	N	Kept components	RCT
Drug	Sequential_dox_trs	D_then_T200	Cell_line.Tx3	Plate.99	SCN3B	0.75	0.0184027763729046	pearson	1	Ttest_pvalue	Coefficient_of_eigenassay	SVD_pCMs_drugs	NoPrepr	SVD	5922	D_then_T200-Tx3	N	Kept components	RCT
Drug	Sequential_dox_trs	D_then_T200	Cell_line.Tx3	Plate.99	SCN4A	0.75	-0.00397405925276159	pearson	1	Ttest_pvalue	Coefficient_of_eigenassay	SVD_pCMs_drugs	NoPrepr	SVD	12770	D_then_T200-Tx3	N	Kept components	RCT
Drug	Sequential_dox_trs	D_then_T200	Cell_line.Tx3	Plate.99	SCN4B	0.75	-0.0181772888259305	pearson	1	Ttest_pvalue	Coefficient_of_eigenassay	SVD_pCMs_drugs	NoPrepr	SVD	5990	D_then_T200-Tx3	N	Kept components	RCT
Drug	Sequential_dox_trs	D_then_T200	Cell_line.Tx3	Plate.99	SCN5A	0.75	-0.0133252366115882	pearson	1	Ttest_pvalue	Coefficient_of_eigenassay	SVD_pCMs_drugs	NoPrepr	SVD	7964	D_then_T200-Tx3	N	Kept components	RCT
Drug	Sequential_dox_trs	D_then_T200	Cell_line.Tx3	Plate.99	SCN7A	0.75	-0.0155373684050911	pearson	1	Ttest_pvalue	Coefficient_of_eigenassay	SVD_pCMs_drugs	NoPrepr	SVD	7004	D_then_T200-Tx3	N	Kept components	RCT
Drug	Sequential_dox_trs	D_then_T200	Cell_line.Tx3	Plate.99	SCN8A	0.75	-0.0386656813971971	pearson	1	Ttest_pvalue	Coefficient_of_eigenassay	SVD_pCMs_drugs	NoPrepr	SVD	1850	D_then_T200-Tx3	N	Kept components	RCT
Drug	Sequential_dox_trs	D_then_T200	Cell_line.Tx3	Plate.99	SCN9A	0.75	-0.0897293991560646	pearson	1	Ttest_pvalue	Coefficient_of_eigenassay	SVD_pCMs_drugs	NoPrepr	SVD	174	D_then_T200-Tx3	N	Kept components	RCT
Drug	Sequential_dox_trs	D_then_T200	Cell_line.Tx3	Plate.99	SCNN1D	0.75	0.0172294899397122	pearson	1	Ttest_pvalue	Coefficient_of_eigenassay	SVD_pCMs_drugs	NoPrepr	SVD	6323	D_then_T200-Tx3	N	Kept components	RCT
Drug	Sequential_dox_trs	D_then_T200	Cell_line.Tx3	Plate.99	SCNN1G	0.75	0.00729164855203024	pearson	1	Ttest_pvalue	Coefficient_of_eigenassay	SVD_pCMs_drugs	NoPrepr	SVD	10940	D_then_T200-Tx3	N	Kept components	RCT
Drug	Sequential_dox_trs	D_then_T200	Cell_line.Tx3	Plate.99	SCO1	0.75	-0.0083305536938424	pearson	1	Ttest_pvalue	Coefficient_of_eigenassay	SVD_pCMs_drugs	NoPrepr	SVD	10351	D_then_T200-Tx3	N	Kept components	RCT
Drug	Sequential_dox_trs	D_then_T200	Cell_line.Tx3	Plate.99	SCOC	0.75	-0.00638989801872041	pearson	1	Ttest_pvalue	Coefficient_of_eigenassay	SVD_pCMs_drugs	NoPrepr	SVD	11415	D_then_T200-Tx3	N	Kept components	RCT
Drug	Sequential_dox_trs	D_then_T200	Cell_line.Tx3	Plate.99	SCP2	0.75	-0.00644600817574947	pearson	1	Ttest_pvalue	Coefficient_of_eigenassay	SVD_pCMs_drugs	NoPrepr	SVD	11382	D_then_T200-Tx3	N	Kept components	RCT
Drug	Sequential_dox_trs	D_then_T200	Cell_line.Tx3	Plate.99	SCPEP1	0.75	0.0126272634259548	pearson	1	Ttest_pvalue	Coefficient_of_eigenassay	SVD_pCMs_drugs	NoPrepr	SVD	8264	D_then_T200-Tx3	N	Kept components	RCT
Drug	Sequential_dox_trs	D_then_T200	Cell_line.Tx3	Plate.99	SCRG1	0.75	0.027118097100653	pearson	1	Ttest_pvalue	Coefficient_of_eigenassay	SVD_pCMs_drugs	NoPrepr	SVD	3556	D_then_T200-Tx3	N	Kept components	RCT
Drug	Sequential_dox_trs	D_then_T200	Cell_line.Tx3	Plate.99	SCRN1	0.75	-0.00617461123664046	pearson	1	Ttest_pvalue	Coefficient_of_eigenassay	SVD_pCMs_drugs	NoPrepr	SVD	11539	D_then_T200-Tx3	N	Kept components	RCT
Drug	Sequential_dox_trs	D_then_T200	Cell_line.Tx3	Plate.99	SCRN2	0.75	-0.019489552637119	pearson	1	Ttest_pvalue	Coefficient_of_eigenassay	SVD_pCMs_drugs	NoPrepr	SVD	5553	D_then_T200-Tx3	N	Kept components	RCT
Drug	Sequential_dox_trs	D_then_T200	Cell_line.Tx3	Plate.99	SCRN3	0.75	-0.0222109878639846	pearson	1	Ttest_pvalue	Coefficient_of_eigenassay	SVD_pCMs_drugs	NoPrepr	SVD	4755	D_then_T200-Tx3	N	Kept components	RCT
Drug	Sequential_dox_trs	D_then_T200	Cell_line.Tx3	Plate.99	SCRT1	0.75	0.0058380869052543	pearson	1	Ttest_pvalue	Coefficient_of_eigenassay	SVD_pCMs_drugs	NoPrepr	SVD	11728	D_then_T200-Tx3	N	Kept components	RCT
Drug	Sequential_dox_trs	D_then_T200	Cell_line.Tx3	Plate.99	SCRT2	0.75	-0.0184781543968086	pearson	1	Ttest_pvalue	Coefficient_of_eigenassay	SVD_pCMs_drugs	NoPrepr	SVD	5901	D_then_T200-Tx3	N	Kept components	RCT
Drug	Sequential_dox_trs	D_then_T200	Cell_line.Tx3	Plate.99	SCTR	0.75	0.0261416984205272	pearson	1	Ttest_pvalue	Coefficient_of_eigenassay	SVD_pCMs_drugs	NoPrepr	SVD	3771	D_then_T200-Tx3	N	Kept components	RCT
Drug	Sequential_dox_trs	D_then_T200	Cell_line.Tx3	Plate.99	SCUBE1	0.75	0.00691320050635227	pearson	1	Ttest_pvalue	Coefficient_of_eigenassay	SVD_pCMs_drugs	NoPrepr	SVD	11141	D_then_T200-Tx3	N	Kept components	RCT
Drug	Sequential_dox_trs	D_then_T200	Cell_line.Tx3	Plate.99	SCUBE2	0.75	0.0033564984976802	pearson	1	Ttest_pvalue	Coefficient_of_eigenassay	SVD_pCMs_drugs	NoPrepr	SVD	13173	D_then_T200-Tx3	N	Kept components	RCT
Drug	Sequential_dox_trs	D_then_T200	Cell_line.Tx3	Plate.99	SCUBE3	0.75	0.00960255440213731	pearson	1	Ttest_pvalue	Coefficient_of_eigenassay	SVD_pCMs_drugs	NoPrepr	SVD	9689	D_then_T200-Tx3	N	Kept components	RCT
Drug	Sequential_dox_trs	D_then_T200	Cell_line.Tx3	Plate.99	SCX	0.75	0.02277038658242	pearson	1	Ttest_pvalue	Coefficient_of_eigenassay	SVD_pCMs_drugs	NoPrepr	SVD	4600	D_then_T200-Tx3	N	Kept components	RCT
Drug	Sequential_dox_trs	D_then_T200	Cell_line.Tx3	Plate.99	SCYL1	0.75	-0.00628959128107368	pearson	1	Ttest_pvalue	Coefficient_of_eigenassay	SVD_pCMs_drugs	NoPrepr	SVD	11478	D_then_T200-Tx3	N	Kept components	RCT
Drug	Sequential_dox_trs	D_then_T200	Cell_line.Tx3	Plate.99	SCYL2	0.75	0.0423318668700581	pearson	1	Ttest_pvalue	Coefficient_of_eigenassay	SVD_pCMs_drugs	NoPrepr	SVD	1497	D_then_T200-Tx3	N	Kept components	RCT
Drug	Sequential_dox_trs	D_then_T200	Cell_line.Tx3	Plate.99	SCYL3	0.75	0.0199627429500274	pearson	1	Ttest_pvalue	Coefficient_of_eigenassay	SVD_pCMs_drugs	NoPrepr	SVD	5409	D_then_T200-Tx3	N	Kept components	RCT
Drug	Sequential_dox_trs	D_then_T200	Cell_line.Tx3	Plate.99	SDAD1	0.75	-0.00415175696719752	pearson	1	Ttest_pvalue	Coefficient_of_eigenassay	SVD_pCMs_drugs	NoPrepr	SVD	12655	D_then_T200-Tx3	N	Kept components	RCT
Drug	Sequential_dox_trs	D_then_T200	Cell_line.Tx3	Plate.99	SDC1	0.75	-0.0454199714882148	pearson	1	Ttest_pvalue	Coefficient_of_eigenassay	SVD_pCMs_drugs	NoPrepr	SVD	1262	D_then_T200-Tx3	N	Kept components	RCT
Drug	Sequential_dox_trs	D_then_T200	Cell_line.Tx3	Plate.99	SDC2	0.75	-0.0504702547348261	pearson	1	Ttest_pvalue	Coefficient_of_eigenassay	SVD_pCMs_drugs	NoPrepr	SVD	985	D_then_T200-Tx3	N	Kept components	RCT
Drug	Sequential_dox_trs	D_then_T200	Cell_line.Tx3	Plate.99	SDC3	0.75	0.0192856920657704	pearson	1	Ttest_pvalue	Coefficient_of_eigenassay	SVD_pCMs_drugs	NoPrepr	SVD	5616	D_then_T200-Tx3	N	Kept components	RCT
Drug	Sequential_dox_trs	D_then_T200	Cell_line.Tx3	Plate.99	SDC4	0.75	-0.0366990444906232	pearson	1	Ttest_pvalue	Coefficient_of_eigenassay	SVD_pCMs_drugs	NoPrepr	SVD	2043	D_then_T200-Tx3	N	Kept components	RCT
Drug	Sequential_dox_trs	D_then_T200	Cell_line.Tx3	Plate.99	SDCBP	0.75	-0.00403530072194326	pearson	1	Ttest_pvalue	Coefficient_of_eigenassay	SVD_pCMs_drugs	NoPrepr	SVD	12732	D_then_T200-Tx3	N	Kept components	RCT
Drug	Sequential_dox_trs	D_then_T200	Cell_line.Tx3	Plate.99	SDCBP2	0.75	0.000105364036290276	pearson	1	Ttest_pvalue	Coefficient_of_eigenassay	SVD_pCMs_drugs	NoPrepr	SVD	15229	D_then_T200-Tx3	N	Kept components	RCT
Drug	Sequential_dox_trs	D_then_T200	Cell_line.Tx3	Plate.99	SDCCAG8	0.75	-0.00767454024349169	pearson	1	Ttest_pvalue	Coefficient_of_eigenassay	SVD_pCMs_drugs	NoPrepr	SVD	10716	D_then_T200-Tx3	N	Kept components	RCT
Drug	Sequential_dox_trs	D_then_T200	Cell_line.Tx3	Plate.99	SDE2	0.75	0.0126232431153585	pearson	1	Ttest_pvalue	Coefficient_of_eigenassay	SVD_pCMs_drugs	NoPrepr	SVD	8271	D_then_T200-Tx3	N	Kept components	RCT
Drug	Sequential_dox_trs	D_then_T200	Cell_line.Tx3	Plate.99	SDF2	0.75	0.00152238165543694	pearson	1	Ttest_pvalue	Coefficient_of_eigenassay	SVD_pCMs_drugs	NoPrepr	SVD	14251	D_then_T200-Tx3	N	Kept components	RCT
Drug	Sequential_dox_trs	D_then_T200	Cell_line.Tx3	Plate.99	SDF2L1	0.75	-0.0150929315992228	pearson	1	Ttest_pvalue	Coefficient_of_eigenassay	SVD_pCMs_drugs	NoPrepr	SVD	7196	D_then_T200-Tx3	N	Kept components	RCT
Drug	Sequential_dox_trs	D_then_T200	Cell_line.Tx3	Plate.99	SDF4	0.75	0.00469072468571535	pearson	1	Ttest_pvalue	Coefficient_of_eigenassay	SVD_pCMs_drugs	NoPrepr	SVD	12349	D_then_T200-Tx3	N	Kept components	RCT
Drug	Sequential_dox_trs	D_then_T200	Cell_line.Tx3	Plate.99	SDHA	0.75	-0.0123311311662403	pearson	1	Ttest_pvalue	Coefficient_of_eigenassay	SVD_pCMs_drugs	NoPrepr	SVD	8412	D_then_T200-Tx3	N	Kept components	RCT
Drug	Sequential_dox_trs	D_then_T200	Cell_line.Tx3	Plate.99	SDHAF1	0.75	0.00895724783765004	pearson	1	Ttest_pvalue	Coefficient_of_eigenassay	SVD_pCMs_drugs	NoPrepr	SVD	10007	D_then_T200-Tx3	N	Kept components	RCT
Drug	Sequential_dox_trs	D_then_T200	Cell_line.Tx3	Plate.99	SDHAF2	0.75	-0.00212018156583639	pearson	1	Ttest_pvalue	Coefficient_of_eigenassay	SVD_pCMs_drugs	NoPrepr	SVD	13899	D_then_T200-Tx3	N	Kept components	RCT
Drug	Sequential_dox_trs	D_then_T200	Cell_line.Tx3	Plate.99	SDHAF3	0.75	-0.014818173014454	pearson	1	Ttest_pvalue	Coefficient_of_eigenassay	SVD_pCMs_drugs	NoPrepr	SVD	7315	D_then_T200-Tx3	N	Kept components	RCT
Drug	Sequential_dox_trs	D_then_T200	Cell_line.Tx3	Plate.99	SDHAF4	0.75	-0.0209717811647462	pearson	1	Ttest_pvalue	Coefficient_of_eigenassay	SVD_pCMs_drugs	NoPrepr	SVD	5106	D_then_T200-Tx3	N	Kept components	RCT
Drug	Sequential_dox_trs	D_then_T200	Cell_line.Tx3	Plate.99	SDHB	0.75	0.0140930970672781	pearson	1	Ttest_pvalue	Coefficient_of_eigenassay	SVD_pCMs_drugs	NoPrepr	SVD	7637	D_then_T200-Tx3	N	Kept components	RCT
Drug	Sequential_dox_trs	D_then_T200	Cell_line.Tx3	Plate.99	SDHC	0.75	-0.00377010770023824	pearson	1	Ttest_pvalue	Coefficient_of_eigenassay	SVD_pCMs_drugs	NoPrepr	SVD	12911	D_then_T200-Tx3	N	Kept components	RCT
Drug	Sequential_dox_trs	D_then_T200	Cell_line.Tx3	Plate.99	SDHD	0.75	-0.00275845596302502	pearson	1	Ttest_pvalue	Coefficient_of_eigenassay	SVD_pCMs_drugs	NoPrepr	SVD	13527	D_then_T200-Tx3	N	Kept components	RCT
Drug	Sequential_dox_trs	D_then_T200	Cell_line.Tx3	Plate.99	SDK1	0.75	0.0154260007261706	pearson	1	Ttest_pvalue	Coefficient_of_eigenassay	SVD_pCMs_drugs	NoPrepr	SVD	7037	D_then_T200-Tx3	N	Kept components	RCT
Drug	Sequential_dox_trs	D_then_T200	Cell_line.Tx3	Plate.99	SDK2	0.75	-0.0230459130530986	pearson	1	Ttest_pvalue	Coefficient_of_eigenassay	SVD_pCMs_drugs	NoPrepr	SVD	4525	D_then_T200-Tx3	N	Kept components	RCT
Drug	Sequential_dox_trs	D_then_T200	Cell_line.Tx3	Plate.99	SDR39U1	0.75	0.00823713955513962	pearson	1	Ttest_pvalue	Coefficient_of_eigenassay	SVD_pCMs_drugs	NoPrepr	SVD	10408	D_then_T200-Tx3	N	Kept components	RCT
Drug	Sequential_dox_trs	D_then_T200	Cell_line.Tx3	Plate.99	SDR42E2	0.75	0.000124203971567104	pearson	1	Ttest_pvalue	Coefficient_of_eigenassay	SVD_pCMs_drugs	NoPrepr	SVD	15213	D_then_T200-Tx3	N	Kept components	RCT
Drug	Sequential_dox_trs	D_then_T200	Cell_line.Tx3	Plate.99	SDSL	0.75	0.000740694437879163	pearson	1	Ttest_pvalue	Coefficient_of_eigenassay	SVD_pCMs_drugs	NoPrepr	SVD	14776	D_then_T200-Tx3	N	Kept components	RCT
Drug	Sequential_dox_trs	D_then_T200	Cell_line.Tx3	Plate.99	SEC11A	0.75	-0.00942336547286305	pearson	1	Ttest_pvalue	Coefficient_of_eigenassay	SVD_pCMs_drugs	NoPrepr	SVD	9779	D_then_T200-Tx3	N	Kept components	RCT
Drug	Sequential_dox_trs	D_then_T200	Cell_line.Tx3	Plate.99	SEC11C	0.75	-0.00147498174119959	pearson	1	Ttest_pvalue	Coefficient_of_eigenassay	SVD_pCMs_drugs	NoPrepr	SVD	14279	D_then_T200-Tx3	N	Kept components	RCT
Drug	Sequential_dox_trs	D_then_T200	Cell_line.Tx3	Plate.99	SEC13	0.75	0.0215892085098274	pearson	1	Ttest_pvalue	Coefficient_of_eigenassay	SVD_pCMs_drugs	NoPrepr	SVD	4920	D_then_T200-Tx3	N	Kept components	RCT
Drug	Sequential_dox_trs	D_then_T200	Cell_line.Tx3	Plate.99	SEC14L1	0.75	0.019251700256198	pearson	1	Ttest_pvalue	Coefficient_of_eigenassay	SVD_pCMs_drugs	NoPrepr	SVD	5627	D_then_T200-Tx3	N	Kept components	RCT
Drug	Sequential_dox_trs	D_then_T200	Cell_line.Tx3	Plate.99	SEC14L2	0.75	0.00115564585446871	pearson	1	Ttest_pvalue	Coefficient_of_eigenassay	SVD_pCMs_drugs	NoPrepr	SVD	14504	D_then_T200-Tx3	N	Kept components	RCT
Drug	Sequential_dox_trs	D_then_T200	Cell_line.Tx3	Plate.99	SEC14L5	0.75	-0.0185294759249797	pearson	1	Ttest_pvalue	Coefficient_of_eigenassay	SVD_pCMs_drugs	NoPrepr	SVD	5877	D_then_T200-Tx3	N	Kept components	RCT
Drug	Sequential_dox_trs	D_then_T200	Cell_line.Tx3	Plate.99	SEC14L6	0.75	-0.0138195888192642	pearson	1	Ttest_pvalue	Coefficient_of_eigenassay	SVD_pCMs_drugs	NoPrepr	SVD	7768	D_then_T200-Tx3	N	Kept components	RCT
Drug	Sequential_dox_trs	D_then_T200	Cell_line.Tx3	Plate.99	SEC16A	0.75	-0.0159619936473644	pearson	1	Ttest_pvalue	Coefficient_of_eigenassay	SVD_pCMs_drugs	NoPrepr	SVD	6820	D_then_T200-Tx3	N	Kept components	RCT
Drug	Sequential_dox_trs	D_then_T200	Cell_line.Tx3	Plate.99	SEC16B	0.75	0.0467734747560545	pearson	1	Ttest_pvalue	Coefficient_of_eigenassay	SVD_pCMs_drugs	NoPrepr	SVD	1177	D_then_T200-Tx3	N	Kept components	RCT
Drug	Sequential_dox_trs	D_then_T200	Cell_line.Tx3	Plate.99	SEC22A	0.75	-0.0148099705875188	pearson	1	Ttest_pvalue	Coefficient_of_eigenassay	SVD_pCMs_drugs	NoPrepr	SVD	7320	D_then_T200-Tx3	N	Kept components	RCT
Drug	Sequential_dox_trs	D_then_T200	Cell_line.Tx3	Plate.99	SEC22B	0.75	0.00832277434877165	pearson	1	Ttest_pvalue	Coefficient_of_eigenassay	SVD_pCMs_drugs	NoPrepr	SVD	10358	D_then_T200-Tx3	N	Kept components	RCT
Drug	Sequential_dox_trs	D_then_T200	Cell_line.Tx3	Plate.99	SEC22C	0.75	0.010833280529696	pearson	1	Ttest_pvalue	Coefficient_of_eigenassay	SVD_pCMs_drugs	NoPrepr	SVD	9138	D_then_T200-Tx3	N	Kept components	RCT
Drug	Sequential_dox_trs	D_then_T200	Cell_line.Tx3	Plate.99	SEC23A	0.75	0.0210646829263643	pearson	1	Ttest_pvalue	Coefficient_of_eigenassay	SVD_pCMs_drugs	NoPrepr	SVD	5071	D_then_T200-Tx3	N	Kept components	RCT
Drug	Sequential_dox_trs	D_then_T200	Cell_line.Tx3	Plate.99	SEC23B	0.75	-0.00928113462450756	pearson	1	Ttest_pvalue	Coefficient_of_eigenassay	SVD_pCMs_drugs	NoPrepr	SVD	9861	D_then_T200-Tx3	N	Kept components	RCT
Drug	Sequential_dox_trs	D_then_T200	Cell_line.Tx3	Plate.99	SEC23IP	0.75	0.00140634199538694	pearson	1	Ttest_pvalue	Coefficient_of_eigenassay	SVD_pCMs_drugs	NoPrepr	SVD	14327	D_then_T200-Tx3	N	Kept components	RCT
Drug	Sequential_dox_trs	D_then_T200	Cell_line.Tx3	Plate.99	SEC24A	0.75	0.0176715058435041	pearson	1	Ttest_pvalue	Coefficient_of_eigenassay	SVD_pCMs_drugs	NoPrepr	SVD	6173	D_then_T200-Tx3	N	Kept components	RCT
Drug	Sequential_dox_trs	D_then_T200	Cell_line.Tx3	Plate.99	SEC24B	0.75	0.00791914380710234	pearson	1	Ttest_pvalue	Coefficient_of_eigenassay	SVD_pCMs_drugs	NoPrepr	SVD	10587	D_then_T200-Tx3	N	Kept components	RCT
Drug	Sequential_dox_trs	D_then_T200	Cell_line.Tx3	Plate.99	SEC24C	0.75	0.00870416089711662	pearson	1	Ttest_pvalue	Coefficient_of_eigenassay	SVD_pCMs_drugs	NoPrepr	SVD	10122	D_then_T200-Tx3	N	Kept components	RCT
Drug	Sequential_dox_trs	D_then_T200	Cell_line.Tx3	Plate.99	SEC24D	0.75	-0.00723431881295799	pearson	1	Ttest_pvalue	Coefficient_of_eigenassay	SVD_pCMs_drugs	NoPrepr	SVD	10969	D_then_T200-Tx3	N	Kept components	RCT
Drug	Sequential_dox_trs	D_then_T200	Cell_line.Tx3	Plate.99	SEC31A	0.75	-0.00136182110712729	pearson	1	Ttest_pvalue	Coefficient_of_eigenassay	SVD_pCMs_drugs	NoPrepr	SVD	14361	D_then_T200-Tx3	N	Kept components	RCT
Drug	Sequential_dox_trs	D_then_T200	Cell_line.Tx3	Plate.99	SEC31B	0.75	-0.0198916615952454	pearson	1	Ttest_pvalue	Coefficient_of_eigenassay	SVD_pCMs_drugs	NoPrepr	SVD	5430	D_then_T200-Tx3	N	Kept components	RCT
Drug	Sequential_dox_trs	D_then_T200	Cell_line.Tx3	Plate.99	SEC61A1	0.75	0.00662242814312919	pearson	1	Ttest_pvalue	Coefficient_of_eigenassay	SVD_pCMs_drugs	NoPrepr	SVD	11295	D_then_T200-Tx3	N	Kept components	RCT
Drug	Sequential_dox_trs	D_then_T200	Cell_line.Tx3	Plate.99	SEC61A2	0.75	0.00283899781562431	pearson	1	Ttest_pvalue	Coefficient_of_eigenassay	SVD_pCMs_drugs	NoPrepr	SVD	13493	D_then_T200-Tx3	N	Kept components	RCT
Drug	Sequential_dox_trs	D_then_T200	Cell_line.Tx3	Plate.99	SEC61B	0.75	-0.00219963765350582	pearson	1	Ttest_pvalue	Coefficient_of_eigenassay	SVD_pCMs_drugs	NoPrepr	SVD	13845	D_then_T200-Tx3	N	Kept components	RCT
Drug	Sequential_dox_trs	D_then_T200	Cell_line.Tx3	Plate.99	SEC61G	0.75	-0.0260775310996752	pearson	1	Ttest_pvalue	Coefficient_of_eigenassay	SVD_pCMs_drugs	NoPrepr	SVD	3781	D_then_T200-Tx3	N	Kept components	RCT
Drug	Sequential_dox_trs	D_then_T200	Cell_line.Tx3	Plate.99	SEC62	0.75	-0.0332400073209548	pearson	1	Ttest_pvalue	Coefficient_of_eigenassay	SVD_pCMs_drugs	NoPrepr	SVD	2467	D_then_T200-Tx3	N	Kept components	RCT
Drug	Sequential_dox_trs	D_then_T200	Cell_line.Tx3	Plate.99	SEC63	0.75	0.00521096143570814	pearson	1	Ttest_pvalue	Coefficient_of_eigenassay	SVD_pCMs_drugs	NoPrepr	SVD	12080	D_then_T200-Tx3	N	Kept components	RCT
Drug	Sequential_dox_trs	D_then_T200	Cell_line.Tx3	Plate.99	SECISBP2	0.75	-0.000106144841172245	pearson	1	Ttest_pvalue	Coefficient_of_eigenassay	SVD_pCMs_drugs	NoPrepr	SVD	15228	D_then_T200-Tx3	N	Kept components	RCT
Drug	Sequential_dox_trs	D_then_T200	Cell_line.Tx3	Plate.99	SECISBP2L	0.75	0.0202720705305136	pearson	1	Ttest_pvalue	Coefficient_of_eigenassay	SVD_pCMs_drugs	NoPrepr	SVD	5328	D_then_T200-Tx3	N	Kept components	RCT
Drug	Sequential_dox_trs	D_then_T200	Cell_line.Tx3	Plate.99	SECTM1	0.75	0.000359390573729189	pearson	1	Ttest_pvalue	Coefficient_of_eigenassay	SVD_pCMs_drugs	NoPrepr	SVD	15024	D_then_T200-Tx3	N	Kept components	RCT
Drug	Sequential_dox_trs	D_then_T200	Cell_line.Tx3	Plate.99	SEH1L	0.75	-0.00168828721487984	pearson	1	Ttest_pvalue	Coefficient_of_eigenassay	SVD_pCMs_drugs	NoPrepr	SVD	14156	D_then_T200-Tx3	N	Kept components	RCT
Drug	Sequential_dox_trs	D_then_T200	Cell_line.Tx3	Plate.99	SEL1L	0.75	-0.00140924850904347	pearson	1	Ttest_pvalue	Coefficient_of_eigenassay	SVD_pCMs_drugs	NoPrepr	SVD	14324	D_then_T200-Tx3	N	Kept components	RCT
Drug	Sequential_dox_trs	D_then_T200	Cell_line.Tx3	Plate.99	SEL1L3	0.75	-0.0296254816644907	pearson	1	Ttest_pvalue	Coefficient_of_eigenassay	SVD_pCMs_drugs	NoPrepr	SVD	3049	D_then_T200-Tx3	N	Kept components	RCT
Drug	Sequential_dox_trs	D_then_T200	Cell_line.Tx3	Plate.99	SELE	0.75	0.000318831952514943	pearson	1	Ttest_pvalue	Coefficient_of_eigenassay	SVD_pCMs_drugs	NoPrepr	SVD	15055	D_then_T200-Tx3	N	Kept components	RCT
Drug	Sequential_dox_trs	D_then_T200	Cell_line.Tx3	Plate.99	SELENBP1	0.75	-0.0214855234230352	pearson	1	Ttest_pvalue	Coefficient_of_eigenassay	SVD_pCMs_drugs	NoPrepr	SVD	4952	D_then_T200-Tx3	N	Kept components	RCT
Drug	Sequential_dox_trs	D_then_T200	Cell_line.Tx3	Plate.99	SELENOF	0.75	0.000658255426763074	pearson	1	Ttest_pvalue	Coefficient_of_eigenassay	SVD_pCMs_drugs	NoPrepr	SVD	14826	D_then_T200-Tx3	N	Kept components	RCT
Drug	Sequential_dox_trs	D_then_T200	Cell_line.Tx3	Plate.99	SELENOH	0.75	-0.0425085324880685	pearson	1	Ttest_pvalue	Coefficient_of_eigenassay	SVD_pCMs_drugs	NoPrepr	SVD	1482	D_then_T200-Tx3	N	Kept components	RCT
Drug	Sequential_dox_trs	D_then_T200	Cell_line.Tx3	Plate.99	SELENOI	0.75	0.0116904266417835	pearson	1	Ttest_pvalue	Coefficient_of_eigenassay	SVD_pCMs_drugs	NoPrepr	SVD	8747	D_then_T200-Tx3	N	Kept components	RCT
Drug	Sequential_dox_trs	D_then_T200	Cell_line.Tx3	Plate.99	SELENOK	0.75	0.0147540962879471	pearson	1	Ttest_pvalue	Coefficient_of_eigenassay	SVD_pCMs_drugs	NoPrepr	SVD	7342	D_then_T200-Tx3	N	Kept components	RCT
Drug	Sequential_dox_trs	D_then_T200	Cell_line.Tx3	Plate.99	SELENOM	0.75	0.00654632702626365	pearson	1	Ttest_pvalue	Coefficient_of_eigenassay	SVD_pCMs_drugs	NoPrepr	SVD	11326	D_then_T200-Tx3	N	Kept components	RCT
Drug	Sequential_dox_trs	D_then_T200	Cell_line.Tx3	Plate.99	SELENON	0.75	0.00280597533446952	pearson	1	Ttest_pvalue	Coefficient_of_eigenassay	SVD_pCMs_drugs	NoPrepr	SVD	13511	D_then_T200-Tx3	N	Kept components	RCT
Drug	Sequential_dox_trs	D_then_T200	Cell_line.Tx3	Plate.99	SELENOO	0.75	0.0161802920718787	pearson	1	Ttest_pvalue	Coefficient_of_eigenassay	SVD_pCMs_drugs	NoPrepr	SVD	6737	D_then_T200-Tx3	N	Kept components	RCT
Drug	Sequential_dox_trs	D_then_T200	Cell_line.Tx3	Plate.99	SELENOP	0.75	-0.026113093061501	pearson	1	Ttest_pvalue	Coefficient_of_eigenassay	SVD_pCMs_drugs	NoPrepr	SVD	3775	D_then_T200-Tx3	N	Kept components	RCT
Drug	Sequential_dox_trs	D_then_T200	Cell_line.Tx3	Plate.99	SELENOS	0.75	0.00810169786765835	pearson	1	Ttest_pvalue	Coefficient_of_eigenassay	SVD_pCMs_drugs	NoPrepr	SVD	10475	D_then_T200-Tx3	N	Kept components	RCT
Drug	Sequential_dox_trs	D_then_T200	Cell_line.Tx3	Plate.99	SELENOT	0.75	-0.0229822034891607	pearson	1	Ttest_pvalue	Coefficient_of_eigenassay	SVD_pCMs_drugs	NoPrepr	SVD	4546	D_then_T200-Tx3	N	Kept components	RCT
Drug	Sequential_dox_trs	D_then_T200	Cell_line.Tx3	Plate.99	SELENOW	0.75	-0.00751908310050392	pearson	1	Ttest_pvalue	Coefficient_of_eigenassay	SVD_pCMs_drugs	NoPrepr	SVD	10804	D_then_T200-Tx3	N	Kept components	RCT
Drug	Sequential_dox_trs	D_then_T200	Cell_line.Tx3	Plate.99	SELL	0.75	0.0111380705105418	pearson	1	Ttest_pvalue	Coefficient_of_eigenassay	SVD_pCMs_drugs	NoPrepr	SVD	9000	D_then_T200-Tx3	N	Kept components	RCT
Drug	Sequential_dox_trs	D_then_T200	Cell_line.Tx3	Plate.99	SELP	0.75	-0.00795521832034433	pearson	1	Ttest_pvalue	Coefficient_of_eigenassay	SVD_pCMs_drugs	NoPrepr	SVD	10560	D_then_T200-Tx3	N	Kept components	RCT
Drug	Sequential_dox_trs	D_then_T200	Cell_line.Tx3	Plate.99	SELPLG	0.75	-0.0292776237698279	pearson	1	Ttest_pvalue	Coefficient_of_eigenassay	SVD_pCMs_drugs	NoPrepr	SVD	3114	D_then_T200-Tx3	N	Kept components	RCT
Drug	Sequential_dox_trs	D_then_T200	Cell_line.Tx3	Plate.99	SEM1	0.75	-0.0178134619975716	pearson	1	Ttest_pvalue	Coefficient_of_eigenassay	SVD_pCMs_drugs	NoPrepr	SVD	6122	D_then_T200-Tx3	N	Kept components	RCT
Drug	Sequential_dox_trs	D_then_T200	Cell_line.Tx3	Plate.99	SEMA3A	0.75	0.0138250937743177	pearson	1	Ttest_pvalue	Coefficient_of_eigenassay	SVD_pCMs_drugs	NoPrepr	SVD	7766	D_then_T200-Tx3	N	Kept components	RCT
Drug	Sequential_dox_trs	D_then_T200	Cell_line.Tx3	Plate.99	SEMA3B	0.75	-0.0397659876737323	pearson	1	Ttest_pvalue	Coefficient_of_eigenassay	SVD_pCMs_drugs	NoPrepr	SVD	1748	D_then_T200-Tx3	N	Kept components	RCT
Drug	Sequential_dox_trs	D_then_T200	Cell_line.Tx3	Plate.99	SEMA3C	0.75	0.0227870527797513	pearson	1	Ttest_pvalue	Coefficient_of_eigenassay	SVD_pCMs_drugs	NoPrepr	SVD	4591	D_then_T200-Tx3	N	Kept components	RCT
Drug	Sequential_dox_trs	D_then_T200	Cell_line.Tx3	Plate.99	SEMA3D	0.75	0.0530910558588313	pearson	1	Ttest_pvalue	Coefficient_of_eigenassay	SVD_pCMs_drugs	NoPrepr	SVD	860	D_then_T200-Tx3	N	Kept components	RCT
Drug	Sequential_dox_trs	D_then_T200	Cell_line.Tx3	Plate.99	SEMA3E	0.75	0.00500555786090249	pearson	1	Ttest_pvalue	Coefficient_of_eigenassay	SVD_pCMs_drugs	NoPrepr	SVD	12188	D_then_T200-Tx3	N	Kept components	RCT
Drug	Sequential_dox_trs	D_then_T200	Cell_line.Tx3	Plate.99	SEMA3F	0.75	-0.0468558670771372	pearson	1	Ttest_pvalue	Coefficient_of_eigenassay	SVD_pCMs_drugs	NoPrepr	SVD	1175	D_then_T200-Tx3	N	Kept components	RCT
Drug	Sequential_dox_trs	D_then_T200	Cell_line.Tx3	Plate.99	SEMA3G	0.75	-0.0524073918740845	pearson	1	Ttest_pvalue	Coefficient_of_eigenassay	SVD_pCMs_drugs	NoPrepr	SVD	889	D_then_T200-Tx3	N	Kept components	RCT
Drug	Sequential_dox_trs	D_then_T200	Cell_line.Tx3	Plate.99	SEMA4A	0.75	0.0453972062424733	pearson	1	Ttest_pvalue	Coefficient_of_eigenassay	SVD_pCMs_drugs	NoPrepr	SVD	1266	D_then_T200-Tx3	N	Kept components	RCT
Drug	Sequential_dox_trs	D_then_T200	Cell_line.Tx3	Plate.99	SEMA4B	0.75	0.00981355934183918	pearson	1	Ttest_pvalue	Coefficient_of_eigenassay	SVD_pCMs_drugs	NoPrepr	SVD	9587	D_then_T200-Tx3	N	Kept components	RCT
Drug	Sequential_dox_trs	D_then_T200	Cell_line.Tx3	Plate.99	SEMA4C	0.75	0.0155536635910179	pearson	1	Ttest_pvalue	Coefficient_of_eigenassay	SVD_pCMs_drugs	NoPrepr	SVD	6997	D_then_T200-Tx3	N	Kept components	RCT
Drug	Sequential_dox_trs	D_then_T200	Cell_line.Tx3	Plate.99	SEMA4D	0.75	-0.0268498920538761	pearson	1	Ttest_pvalue	Coefficient_of_eigenassay	SVD_pCMs_drugs	NoPrepr	SVD	3613	D_then_T200-Tx3	N	Kept components	RCT
Drug	Sequential_dox_trs	D_then_T200	Cell_line.Tx3	Plate.99	SEMA4F	0.75	-0.00920713403098129	pearson	1	Ttest_pvalue	Coefficient_of_eigenassay	SVD_pCMs_drugs	NoPrepr	SVD	9905	D_then_T200-Tx3	N	Kept components	RCT
Drug	Sequential_dox_trs	D_then_T200	Cell_line.Tx3	Plate.99	SEMA4G	0.75	0.00607829476810227	pearson	1	Ttest_pvalue	Coefficient_of_eigenassay	SVD_pCMs_drugs	NoPrepr	SVD	11595	D_then_T200-Tx3	N	Kept components	RCT
Drug	Sequential_dox_trs	D_then_T200	Cell_line.Tx3	Plate.99	SEMA5A	0.75	-0.032424803737227	pearson	1	Ttest_pvalue	Coefficient_of_eigenassay	SVD_pCMs_drugs	NoPrepr	SVD	2586	D_then_T200-Tx3	N	Kept components	RCT
Drug	Sequential_dox_trs	D_then_T200	Cell_line.Tx3	Plate.99	SEMA5B	0.75	-0.0227003941241197	pearson	1	Ttest_pvalue	Coefficient_of_eigenassay	SVD_pCMs_drugs	NoPrepr	SVD	4619	D_then_T200-Tx3	N	Kept components	RCT
Drug	Sequential_dox_trs	D_then_T200	Cell_line.Tx3	Plate.99	SEMA6A	0.75	-0.0123511314052217	pearson	1	Ttest_pvalue	Coefficient_of_eigenassay	SVD_pCMs_drugs	NoPrepr	SVD	8405	D_then_T200-Tx3	N	Kept components	RCT
Drug	Sequential_dox_trs	D_then_T200	Cell_line.Tx3	Plate.99	SEMA6B	0.75	-0.000530367901915045	pearson	1	Ttest_pvalue	Coefficient_of_eigenassay	SVD_pCMs_drugs	NoPrepr	SVD	14910	D_then_T200-Tx3	N	Kept components	RCT
Drug	Sequential_dox_trs	D_then_T200	Cell_line.Tx3	Plate.99	SEMA6C	0.75	-0.0156872805754025	pearson	1	Ttest_pvalue	Coefficient_of_eigenassay	SVD_pCMs_drugs	NoPrepr	SVD	6952	D_then_T200-Tx3	N	Kept components	RCT
Drug	Sequential_dox_trs	D_then_T200	Cell_line.Tx3	Plate.99	SEMA6D	0.75	-0.00130062491096729	pearson	1	Ttest_pvalue	Coefficient_of_eigenassay	SVD_pCMs_drugs	NoPrepr	SVD	14403	D_then_T200-Tx3	N	Kept components	RCT
Drug	Sequential_dox_trs	D_then_T200	Cell_line.Tx3	Plate.99	SEMA7A	0.75	-0.0061257151470725	pearson	1	Ttest_pvalue	Coefficient_of_eigenassay	SVD_pCMs_drugs	NoPrepr	SVD	11569	D_then_T200-Tx3	N	Kept components	RCT
Drug	Sequential_dox_trs	D_then_T200	Cell_line.Tx3	Plate.99	SENP1	0.75	0.0142461430645449	pearson	1	Ttest_pvalue	Coefficient_of_eigenassay	SVD_pCMs_drugs	NoPrepr	SVD	7573	D_then_T200-Tx3	N	Kept components	RCT
Drug	Sequential_dox_trs	D_then_T200	Cell_line.Tx3	Plate.99	SENP2	0.75	0.00114520758378357	pearson	1	Ttest_pvalue	Coefficient_of_eigenassay	SVD_pCMs_drugs	NoPrepr	SVD	14510	D_then_T200-Tx3	N	Kept components	RCT
Drug	Sequential_dox_trs	D_then_T200	Cell_line.Tx3	Plate.99	SENP3	0.75	-0.00866003996178755	pearson	1	Ttest_pvalue	Coefficient_of_eigenassay	SVD_pCMs_drugs	NoPrepr	SVD	10147	D_then_T200-Tx3	N	Kept components	RCT
Drug	Sequential_dox_trs	D_then_T200	Cell_line.Tx3	Plate.99	SENP5	0.75	-0.00295526427371143	pearson	1	Ttest_pvalue	Coefficient_of_eigenassay	SVD_pCMs_drugs	NoPrepr	SVD	13417	D_then_T200-Tx3	N	Kept components	RCT
Drug	Sequential_dox_trs	D_then_T200	Cell_line.Tx3	Plate.99	SENP6	0.75	0.00412013061907695	pearson	1	Ttest_pvalue	Coefficient_of_eigenassay	SVD_pCMs_drugs	NoPrepr	SVD	12684	D_then_T200-Tx3	N	Kept components	RCT
Drug	Sequential_dox_trs	D_then_T200	Cell_line.Tx3	Plate.99	SENP7	0.75	0.0726551180598733	pearson	1	Ttest_pvalue	Coefficient_of_eigenassay	SVD_pCMs_drugs	NoPrepr	SVD	339	D_then_T200-Tx3	N	Kept components	RCT
Drug	Sequential_dox_trs	D_then_T200	Cell_line.Tx3	Plate.99	SENP8	0.75	-0.00589761822470726	pearson	1	Ttest_pvalue	Coefficient_of_eigenassay	SVD_pCMs_drugs	NoPrepr	SVD	11696	D_then_T200-Tx3	N	Kept components	RCT
Drug	Sequential_dox_trs	D_then_T200	Cell_line.Tx3	Plate.99	SEPHS1	0.75	-0.0122039249466848	pearson	1	Ttest_pvalue	Coefficient_of_eigenassay	SVD_pCMs_drugs	NoPrepr	SVD	8486	D_then_T200-Tx3	N	Kept components	RCT
Drug	Sequential_dox_trs	D_then_T200	Cell_line.Tx3	Plate.99	SEPHS2	0.75	0.000502427320869574	pearson	1	Ttest_pvalue	Coefficient_of_eigenassay	SVD_pCMs_drugs	NoPrepr	SVD	14927	D_then_T200-Tx3	N	Kept components	RCT
Drug	Sequential_dox_trs	D_then_T200	Cell_line.Tx3	Plate.99	SEPSECS	0.75	-0.00987779396619408	pearson	1	Ttest_pvalue	Coefficient_of_eigenassay	SVD_pCMs_drugs	NoPrepr	SVD	9569	D_then_T200-Tx3	N	Kept components	RCT
Drug	Sequential_dox_trs	D_then_T200	Cell_line.Tx3	Plate.99	SEPT1	0.75	-0.0240159823602137	pearson	1	Ttest_pvalue	Coefficient_of_eigenassay	SVD_pCMs_drugs	NoPrepr	SVD	4279	D_then_T200-Tx3	N	Kept components	RCT
Drug	Sequential_dox_trs	D_then_T200	Cell_line.Tx3	Plate.99	SEPT10	0.75	0.013588156765362	pearson	1	Ttest_pvalue	Coefficient_of_eigenassay	SVD_pCMs_drugs	NoPrepr	SVD	7873	D_then_T200-Tx3	N	Kept components	RCT
Drug	Sequential_dox_trs	D_then_T200	Cell_line.Tx3	Plate.99	SEPT11	0.75	-0.0132942830587532	pearson	1	Ttest_pvalue	Coefficient_of_eigenassay	SVD_pCMs_drugs	NoPrepr	SVD	7973	D_then_T200-Tx3	N	Kept components	RCT
Drug	Sequential_dox_trs	D_then_T200	Cell_line.Tx3	Plate.99	SEPT12	0.75	0.0527457654810722	pearson	1	Ttest_pvalue	Coefficient_of_eigenassay	SVD_pCMs_drugs	NoPrepr	SVD	875	D_then_T200-Tx3	N	Kept components	RCT
Drug	Sequential_dox_trs	D_then_T200	Cell_line.Tx3	Plate.99	SEPT2	0.75	0.00552317625600449	pearson	1	Ttest_pvalue	Coefficient_of_eigenassay	SVD_pCMs_drugs	NoPrepr	SVD	11895	D_then_T200-Tx3	N	Kept components	RCT
Drug	Sequential_dox_trs	D_then_T200	Cell_line.Tx3	Plate.99	SEPT3	0.75	0.0180165499736802	pearson	1	Ttest_pvalue	Coefficient_of_eigenassay	SVD_pCMs_drugs	NoPrepr	SVD	6052	D_then_T200-Tx3	N	Kept components	RCT
Drug	Sequential_dox_trs	D_then_T200	Cell_line.Tx3	Plate.99	SEPT4	0.75	-0.0373376504875503	pearson	1	Ttest_pvalue	Coefficient_of_eigenassay	SVD_pCMs_drugs	NoPrepr	SVD	1977	D_then_T200-Tx3	N	Kept components	RCT
Drug	Sequential_dox_trs	D_then_T200	Cell_line.Tx3	Plate.99	SEPT6	0.75	-0.013913006437002	pearson	1	Ttest_pvalue	Coefficient_of_eigenassay	SVD_pCMs_drugs	NoPrepr	SVD	7727	D_then_T200-Tx3	N	Kept components	RCT
Drug	Sequential_dox_trs	D_then_T200	Cell_line.Tx3	Plate.99	SEPT7	0.75	-0.007273333414528	pearson	1	Ttest_pvalue	Coefficient_of_eigenassay	SVD_pCMs_drugs	NoPrepr	SVD	10951	D_then_T200-Tx3	N	Kept components	RCT
Drug	Sequential_dox_trs	D_then_T200	Cell_line.Tx3	Plate.99	SEPT8	0.75	0.00642493254461863	pearson	1	Ttest_pvalue	Coefficient_of_eigenassay	SVD_pCMs_drugs	NoPrepr	SVD	11393	D_then_T200-Tx3	N	Kept components	RCT
Drug	Sequential_dox_trs	D_then_T200	Cell_line.Tx3	Plate.99	SEPT9	0.75	-0.00670304091840281	pearson	1	Ttest_pvalue	Coefficient_of_eigenassay	SVD_pCMs_drugs	NoPrepr	SVD	11249	D_then_T200-Tx3	N	Kept components	RCT
Drug	Sequential_dox_trs	D_then_T200	Cell_line.Tx3	Plate.99	SERAC1	0.75	-0.0139520560445992	pearson	1	Ttest_pvalue	Coefficient_of_eigenassay	SVD_pCMs_drugs	NoPrepr	SVD	7708	D_then_T200-Tx3	N	Kept components	RCT
Drug	Sequential_dox_trs	D_then_T200	Cell_line.Tx3	Plate.99	SERBP1	0.75	-0.0132785155284621	pearson	1	Ttest_pvalue	Coefficient_of_eigenassay	SVD_pCMs_drugs	NoPrepr	SVD	7982	D_then_T200-Tx3	N	Kept components	RCT
Drug	Sequential_dox_trs	D_then_T200	Cell_line.Tx3	Plate.99	SERF2	0.75	-0.00551461253971781	pearson	1	Ttest_pvalue	Coefficient_of_eigenassay	SVD_pCMs_drugs	NoPrepr	SVD	11900	D_then_T200-Tx3	N	Kept components	RCT
Drug	Sequential_dox_trs	D_then_T200	Cell_line.Tx3	Plate.99	SERGEF	0.75	0.0022632402111311	pearson	1	Ttest_pvalue	Coefficient_of_eigenassay	SVD_pCMs_drugs	NoPrepr	SVD	13801	D_then_T200-Tx3	N	Kept components	RCT
Drug	Sequential_dox_trs	D_then_T200	Cell_line.Tx3	Plate.99	SERHL2	0.75	0.0226446298838676	pearson	1	Ttest_pvalue	Coefficient_of_eigenassay	SVD_pCMs_drugs	NoPrepr	SVD	4642	D_then_T200-Tx3	N	Kept components	RCT
Drug	Sequential_dox_trs	D_then_T200	Cell_line.Tx3	Plate.99	SERINC1	0.75	0.00260581140342356	pearson	1	Ttest_pvalue	Coefficient_of_eigenassay	SVD_pCMs_drugs	NoPrepr	SVD	13613	D_then_T200-Tx3	N	Kept components	RCT
Drug	Sequential_dox_trs	D_then_T200	Cell_line.Tx3	Plate.99	SERINC2	0.75	0.0170409052392781	pearson	1	Ttest_pvalue	Coefficient_of_eigenassay	SVD_pCMs_drugs	NoPrepr	SVD	6384	D_then_T200-Tx3	N	Kept components	RCT
Drug	Sequential_dox_trs	D_then_T200	Cell_line.Tx3	Plate.99	SERINC3	0.75	-0.0016378447671533	pearson	1	Ttest_pvalue	Coefficient_of_eigenassay	SVD_pCMs_drugs	NoPrepr	SVD	14185	D_then_T200-Tx3	N	Kept components	RCT
Drug	Sequential_dox_trs	D_then_T200	Cell_line.Tx3	Plate.99	SERINC4	0.75	0.0156075183682021	pearson	1	Ttest_pvalue	Coefficient_of_eigenassay	SVD_pCMs_drugs	NoPrepr	SVD	6981	D_then_T200-Tx3	N	Kept components	RCT
Drug	Sequential_dox_trs	D_then_T200	Cell_line.Tx3	Plate.99	SERINC5	0.75	-0.0355733708065545	pearson	1	Ttest_pvalue	Coefficient_of_eigenassay	SVD_pCMs_drugs	NoPrepr	SVD	2166	D_then_T200-Tx3	N	Kept components	RCT
Drug	Sequential_dox_trs	D_then_T200	Cell_line.Tx3	Plate.99	SERP1	0.75	0.00947305296848549	pearson	1	Ttest_pvalue	Coefficient_of_eigenassay	SVD_pCMs_drugs	NoPrepr	SVD	9752	D_then_T200-Tx3	N	Kept components	RCT
Drug	Sequential_dox_trs	D_then_T200	Cell_line.Tx3	Plate.99	SERP2	0.75	0.0222843046929958	pearson	1	Ttest_pvalue	Coefficient_of_eigenassay	SVD_pCMs_drugs	NoPrepr	SVD	4734	D_then_T200-Tx3	N	Kept components	RCT
Drug	Sequential_dox_trs	D_then_T200	Cell_line.Tx3	Plate.99	SERPINA1	0.75	0.00501882096965136	pearson	1	Ttest_pvalue	Coefficient_of_eigenassay	SVD_pCMs_drugs	NoPrepr	SVD	12175	D_then_T200-Tx3	N	Kept components	RCT
Drug	Sequential_dox_trs	D_then_T200	Cell_line.Tx3	Plate.99	SERPINA12	0.75	0.00031607394002328	pearson	1	Ttest_pvalue	Coefficient_of_eigenassay	SVD_pCMs_drugs	NoPrepr	SVD	15059	D_then_T200-Tx3	N	Kept components	RCT
Drug	Sequential_dox_trs	D_then_T200	Cell_line.Tx3	Plate.99	SERPINA3	0.75	0.00384634104116652	pearson	1	Ttest_pvalue	Coefficient_of_eigenassay	SVD_pCMs_drugs	NoPrepr	SVD	12860	D_then_T200-Tx3	N	Kept components	RCT
Drug	Sequential_dox_trs	D_then_T200	Cell_line.Tx3	Plate.99	SERPINA5	0.75	0.000170273348469819	pearson	1	Ttest_pvalue	Coefficient_of_eigenassay	SVD_pCMs_drugs	NoPrepr	SVD	15171	D_then_T200-Tx3	N	Kept components	RCT
Drug	Sequential_dox_trs	D_then_T200	Cell_line.Tx3	Plate.99	SERPINB1	0.75	0.00507534531500411	pearson	1	Ttest_pvalue	Coefficient_of_eigenassay	SVD_pCMs_drugs	NoPrepr	SVD	12157	D_then_T200-Tx3	N	Kept components	RCT
Drug	Sequential_dox_trs	D_then_T200	Cell_line.Tx3	Plate.99	SERPINB2	0.75	0.00864497869574654	pearson	1	Ttest_pvalue	Coefficient_of_eigenassay	SVD_pCMs_drugs	NoPrepr	SVD	10157	D_then_T200-Tx3	N	Kept components	RCT
Drug	Sequential_dox_trs	D_then_T200	Cell_line.Tx3	Plate.99	SERPINB6	0.75	0.00744368313129462	pearson	1	Ttest_pvalue	Coefficient_of_eigenassay	SVD_pCMs_drugs	NoPrepr	SVD	10840	D_then_T200-Tx3	N	Kept components	RCT
Drug	Sequential_dox_trs	D_then_T200	Cell_line.Tx3	Plate.99	SERPINB7	0.75	-0.0200296849946198	pearson	1	Ttest_pvalue	Coefficient_of_eigenassay	SVD_pCMs_drugs	NoPrepr	SVD	5392	D_then_T200-Tx3	N	Kept components	RCT
Drug	Sequential_dox_trs	D_then_T200	Cell_line.Tx3	Plate.99	SERPINB8	0.75	-0.00776223745573309	pearson	1	Ttest_pvalue	Coefficient_of_eigenassay	SVD_pCMs_drugs	NoPrepr	SVD	10664	D_then_T200-Tx3	N	Kept components	RCT
Drug	Sequential_dox_trs	D_then_T200	Cell_line.Tx3	Plate.99	SERPINB9	0.75	0.00431404338516677	pearson	1	Ttest_pvalue	Coefficient_of_eigenassay	SVD_pCMs_drugs	NoPrepr	SVD	12568	D_then_T200-Tx3	N	Kept components	RCT
Drug	Sequential_dox_trs	D_then_T200	Cell_line.Tx3	Plate.99	SERPIND1	0.75	0.0217241834657745	pearson	1	Ttest_pvalue	Coefficient_of_eigenassay	SVD_pCMs_drugs	NoPrepr	SVD	4877	D_then_T200-Tx3	N	Kept components	RCT
Drug	Sequential_dox_trs	D_then_T200	Cell_line.Tx3	Plate.99	SERPINE1	0.75	-0.00747909286523896	pearson	1	Ttest_pvalue	Coefficient_of_eigenassay	SVD_pCMs_drugs	NoPrepr	SVD	10823	D_then_T200-Tx3	N	Kept components	RCT
Drug	Sequential_dox_trs	D_then_T200	Cell_line.Tx3	Plate.99	SERPINE2	0.75	0.048187242893549	pearson	1	Ttest_pvalue	Coefficient_of_eigenassay	SVD_pCMs_drugs	NoPrepr	SVD	1093	D_then_T200-Tx3	N	Kept components	RCT
Drug	Sequential_dox_trs	D_then_T200	Cell_line.Tx3	Plate.99	SERPINE3	0.75	-0.0428919163044137	pearson	1	Ttest_pvalue	Coefficient_of_eigenassay	SVD_pCMs_drugs	NoPrepr	SVD	1442	D_then_T200-Tx3	N	Kept components	RCT
Drug	Sequential_dox_trs	D_then_T200	Cell_line.Tx3	Plate.99	SERPINF1	0.75	0.00225650846611322	pearson	1	Ttest_pvalue	Coefficient_of_eigenassay	SVD_pCMs_drugs	NoPrepr	SVD	13806	D_then_T200-Tx3	N	Kept components	RCT
Drug	Sequential_dox_trs	D_then_T200	Cell_line.Tx3	Plate.99	SERPINF2	0.75	0.000287131361409796	pearson	1	Ttest_pvalue	Coefficient_of_eigenassay	SVD_pCMs_drugs	NoPrepr	SVD	15089	D_then_T200-Tx3	N	Kept components	RCT
Drug	Sequential_dox_trs	D_then_T200	Cell_line.Tx3	Plate.99	SERPING1	0.75	-0.0502814068447046	pearson	1	Ttest_pvalue	Coefficient_of_eigenassay	SVD_pCMs_drugs	NoPrepr	SVD	995	D_then_T200-Tx3	N	Kept components	RCT
Drug	Sequential_dox_trs	D_then_T200	Cell_line.Tx3	Plate.99	SERPINH1	0.75	0.0158329437712694	pearson	1	Ttest_pvalue	Coefficient_of_eigenassay	SVD_pCMs_drugs	NoPrepr	SVD	6883	D_then_T200-Tx3	N	Kept components	RCT
Drug	Sequential_dox_trs	D_then_T200	Cell_line.Tx3	Plate.99	SERPINI1	0.75	-0.0130396872259043	pearson	1	Ttest_pvalue	Coefficient_of_eigenassay	SVD_pCMs_drugs	NoPrepr	SVD	8079	D_then_T200-Tx3	N	Kept components	RCT
Drug	Sequential_dox_trs	D_then_T200	Cell_line.Tx3	Plate.99	SERPINI2	0.75	-0.00542886972720373	pearson	1	Ttest_pvalue	Coefficient_of_eigenassay	SVD_pCMs_drugs	NoPrepr	SVD	11959	D_then_T200-Tx3	N	Kept components	RCT
Drug	Sequential_dox_trs	D_then_T200	Cell_line.Tx3	Plate.99	SERTAD1	0.75	0.0188196209784363	pearson	1	Ttest_pvalue	Coefficient_of_eigenassay	SVD_pCMs_drugs	NoPrepr	SVD	5771	D_then_T200-Tx3	N	Kept components	RCT
Drug	Sequential_dox_trs	D_then_T200	Cell_line.Tx3	Plate.99	SERTAD2	0.75	-0.00813857706819038	pearson	1	Ttest_pvalue	Coefficient_of_eigenassay	SVD_pCMs_drugs	NoPrepr	SVD	10462	D_then_T200-Tx3	N	Kept components	RCT
Drug	Sequential_dox_trs	D_then_T200	Cell_line.Tx3	Plate.99	SERTAD3	0.75	0.0249978301874966	pearson	1	Ttest_pvalue	Coefficient_of_eigenassay	SVD_pCMs_drugs	NoPrepr	SVD	4047	D_then_T200-Tx3	N	Kept components	RCT
Drug	Sequential_dox_trs	D_then_T200	Cell_line.Tx3	Plate.99	SERTAD4	0.75	0.0136241858976212	pearson	1	Ttest_pvalue	Coefficient_of_eigenassay	SVD_pCMs_drugs	NoPrepr	SVD	7856	D_then_T200-Tx3	N	Kept components	RCT
Drug	Sequential_dox_trs	D_then_T200	Cell_line.Tx3	Plate.99	SERTM1	0.75	0.00694363076309645	pearson	1	Ttest_pvalue	Coefficient_of_eigenassay	SVD_pCMs_drugs	NoPrepr	SVD	11123	D_then_T200-Tx3	N	Kept components	RCT
Drug	Sequential_dox_trs	D_then_T200	Cell_line.Tx3	Plate.99	SESN1	0.75	-0.0174253076897084	pearson	1	Ttest_pvalue	Coefficient_of_eigenassay	SVD_pCMs_drugs	NoPrepr	SVD	6265	D_then_T200-Tx3	N	Kept components	RCT
Drug	Sequential_dox_trs	D_then_T200	Cell_line.Tx3	Plate.99	SESN2	0.75	0.0297931829541616	pearson	1	Ttest_pvalue	Coefficient_of_eigenassay	SVD_pCMs_drugs	NoPrepr	SVD	3012	D_then_T200-Tx3	N	Kept components	RCT
Drug	Sequential_dox_trs	D_then_T200	Cell_line.Tx3	Plate.99	SESN3	0.75	0.0134729572420383	pearson	1	Ttest_pvalue	Coefficient_of_eigenassay	SVD_pCMs_drugs	NoPrepr	SVD	7913	D_then_T200-Tx3	N	Kept components	RCT
Drug	Sequential_dox_trs	D_then_T200	Cell_line.Tx3	Plate.99	SESTD1	0.75	0.0156907531466536	pearson	1	Ttest_pvalue	Coefficient_of_eigenassay	SVD_pCMs_drugs	NoPrepr	SVD	6951	D_then_T200-Tx3	N	Kept components	RCT
Drug	Sequential_dox_trs	D_then_T200	Cell_line.Tx3	Plate.99	SET	0.75	-0.016928996229949	pearson	1	Ttest_pvalue	Coefficient_of_eigenassay	SVD_pCMs_drugs	NoPrepr	SVD	6436	D_then_T200-Tx3	N	Kept components	RCT
Drug	Sequential_dox_trs	D_then_T200	Cell_line.Tx3	Plate.99	SETBP1	0.75	0.0267274504767741	pearson	1	Ttest_pvalue	Coefficient_of_eigenassay	SVD_pCMs_drugs	NoPrepr	SVD	3642	D_then_T200-Tx3	N	Kept components	RCT
Drug	Sequential_dox_trs	D_then_T200	Cell_line.Tx3	Plate.99	SETD1A	0.75	-0.0133980487113497	pearson	1	Ttest_pvalue	Coefficient_of_eigenassay	SVD_pCMs_drugs	NoPrepr	SVD	7942	D_then_T200-Tx3	N	Kept components	RCT
Drug	Sequential_dox_trs	D_then_T200	Cell_line.Tx3	Plate.99	SETD1B	0.75	-0.0230237281405435	pearson	1	Ttest_pvalue	Coefficient_of_eigenassay	SVD_pCMs_drugs	NoPrepr	SVD	4533	D_then_T200-Tx3	N	Kept components	RCT
Drug	Sequential_dox_trs	D_then_T200	Cell_line.Tx3	Plate.99	SETD2	0.75	-0.0234457755359584	pearson	1	Ttest_pvalue	Coefficient_of_eigenassay	SVD_pCMs_drugs	NoPrepr	SVD	4431	D_then_T200-Tx3	N	Kept components	RCT
Drug	Sequential_dox_trs	D_then_T200	Cell_line.Tx3	Plate.99	SETD3	0.75	0.0107059886782753	pearson	1	Ttest_pvalue	Coefficient_of_eigenassay	SVD_pCMs_drugs	NoPrepr	SVD	9202	D_then_T200-Tx3	N	Kept components	RCT
Drug	Sequential_dox_trs	D_then_T200	Cell_line.Tx3	Plate.99	SETD4	0.75	0.0174874884106013	pearson	1	Ttest_pvalue	Coefficient_of_eigenassay	SVD_pCMs_drugs	NoPrepr	SVD	6239	D_then_T200-Tx3	N	Kept components	RCT
Drug	Sequential_dox_trs	D_then_T200	Cell_line.Tx3	Plate.99	SETD5	0.75	0.0108698590764317	pearson	1	Ttest_pvalue	Coefficient_of_eigenassay	SVD_pCMs_drugs	NoPrepr	SVD	9114	D_then_T200-Tx3	N	Kept components	RCT
Drug	Sequential_dox_trs	D_then_T200	Cell_line.Tx3	Plate.99	SETD6	0.75	0.0109573002050285	pearson	1	Ttest_pvalue	Coefficient_of_eigenassay	SVD_pCMs_drugs	NoPrepr	SVD	9078	D_then_T200-Tx3	N	Kept components	RCT
Drug	Sequential_dox_trs	D_then_T200	Cell_line.Tx3	Plate.99	SETD7	0.75	0.0125366483491076	pearson	1	Ttest_pvalue	Coefficient_of_eigenassay	SVD_pCMs_drugs	NoPrepr	SVD	8321	D_then_T200-Tx3	N	Kept components	RCT
Drug	Sequential_dox_trs	D_then_T200	Cell_line.Tx3	Plate.99	SETD9	0.75	-0.0126973706789637	pearson	1	Ttest_pvalue	Coefficient_of_eigenassay	SVD_pCMs_drugs	NoPrepr	SVD	8231	D_then_T200-Tx3	N	Kept components	RCT
Drug	Sequential_dox_trs	D_then_T200	Cell_line.Tx3	Plate.99	SETDB1	0.75	0.0208597195921008	pearson	1	Ttest_pvalue	Coefficient_of_eigenassay	SVD_pCMs_drugs	NoPrepr	SVD	5145	D_then_T200-Tx3	N	Kept components	RCT
Drug	Sequential_dox_trs	D_then_T200	Cell_line.Tx3	Plate.99	SETDB2	0.75	0.00792083619671428	pearson	1	Ttest_pvalue	Coefficient_of_eigenassay	SVD_pCMs_drugs	NoPrepr	SVD	10585	D_then_T200-Tx3	N	Kept components	RCT
Drug	Sequential_dox_trs	D_then_T200	Cell_line.Tx3	Plate.99	SETMAR	0.75	-0.0163887648924813	pearson	1	Ttest_pvalue	Coefficient_of_eigenassay	SVD_pCMs_drugs	NoPrepr	SVD	6643	D_then_T200-Tx3	N	Kept components	RCT
Drug	Sequential_dox_trs	D_then_T200	Cell_line.Tx3	Plate.99	SETX	0.75	-0.0109510606680052	pearson	1	Ttest_pvalue	Coefficient_of_eigenassay	SVD_pCMs_drugs	NoPrepr	SVD	9080	D_then_T200-Tx3	N	Kept components	RCT
Drug	Sequential_dox_trs	D_then_T200	Cell_line.Tx3	Plate.99	SEZ6	0.75	0.0125503244301661	pearson	1	Ttest_pvalue	Coefficient_of_eigenassay	SVD_pCMs_drugs	NoPrepr	SVD	8317	D_then_T200-Tx3	N	Kept components	RCT
Drug	Sequential_dox_trs	D_then_T200	Cell_line.Tx3	Plate.99	SEZ6L	0.75	-0.0820872965135416	pearson	1	Ttest_pvalue	Coefficient_of_eigenassay	SVD_pCMs_drugs	NoPrepr	SVD	229	D_then_T200-Tx3	N	Kept components	RCT
Drug	Sequential_dox_trs	D_then_T200	Cell_line.Tx3	Plate.99	SEZ6L2	0.75	0.00873289634637975	pearson	1	Ttest_pvalue	Coefficient_of_eigenassay	SVD_pCMs_drugs	NoPrepr	SVD	10104	D_then_T200-Tx3	N	Kept components	RCT
Drug	Sequential_dox_trs	D_then_T200	Cell_line.Tx3	Plate.99	SF1	0.75	0.00481802572715325	pearson	1	Ttest_pvalue	Coefficient_of_eigenassay	SVD_pCMs_drugs	NoPrepr	SVD	12287	D_then_T200-Tx3	N	Kept components	RCT
Drug	Sequential_dox_trs	D_then_T200	Cell_line.Tx3	Plate.99	SF3A1	0.75	0.0147950339070469	pearson	1	Ttest_pvalue	Coefficient_of_eigenassay	SVD_pCMs_drugs	NoPrepr	SVD	7323	D_then_T200-Tx3	N	Kept components	RCT
Drug	Sequential_dox_trs	D_then_T200	Cell_line.Tx3	Plate.99	SF3A2	0.75	0.0324419367425205	pearson	1	Ttest_pvalue	Coefficient_of_eigenassay	SVD_pCMs_drugs	NoPrepr	SVD	2581	D_then_T200-Tx3	N	Kept components	RCT
Drug	Sequential_dox_trs	D_then_T200	Cell_line.Tx3	Plate.99	SF3A3	0.75	-0.00652810363146481	pearson	1	Ttest_pvalue	Coefficient_of_eigenassay	SVD_pCMs_drugs	NoPrepr	SVD	11336	D_then_T200-Tx3	N	Kept components	RCT
Drug	Sequential_dox_trs	D_then_T200	Cell_line.Tx3	Plate.99	SF3B1	0.75	0.00105738217833855	pearson	1	Ttest_pvalue	Coefficient_of_eigenassay	SVD_pCMs_drugs	NoPrepr	SVD	14570	D_then_T200-Tx3	N	Kept components	RCT
Drug	Sequential_dox_trs	D_then_T200	Cell_line.Tx3	Plate.99	SF3B2	0.75	0.00761675759762699	pearson	1	Ttest_pvalue	Coefficient_of_eigenassay	SVD_pCMs_drugs	NoPrepr	SVD	10746	D_then_T200-Tx3	N	Kept components	RCT
Drug	Sequential_dox_trs	D_then_T200	Cell_line.Tx3	Plate.99	SF3B3	0.75	0.00584598507038901	pearson	1	Ttest_pvalue	Coefficient_of_eigenassay	SVD_pCMs_drugs	NoPrepr	SVD	11723	D_then_T200-Tx3	N	Kept components	RCT
Drug	Sequential_dox_trs	D_then_T200	Cell_line.Tx3	Plate.99	SF3B4	0.75	0.0345228828384145	pearson	1	Ttest_pvalue	Coefficient_of_eigenassay	SVD_pCMs_drugs	NoPrepr	SVD	2287	D_then_T200-Tx3	N	Kept components	RCT
Drug	Sequential_dox_trs	D_then_T200	Cell_line.Tx3	Plate.99	SF3B5	0.75	0.00401388251943695	pearson	1	Ttest_pvalue	Coefficient_of_eigenassay	SVD_pCMs_drugs	NoPrepr	SVD	12741	D_then_T200-Tx3	N	Kept components	RCT
Drug	Sequential_dox_trs	D_then_T200	Cell_line.Tx3	Plate.99	SF3B6	0.75	0.0192861985013912	pearson	1	Ttest_pvalue	Coefficient_of_eigenassay	SVD_pCMs_drugs	NoPrepr	SVD	5615	D_then_T200-Tx3	N	Kept components	RCT
Drug	Sequential_dox_trs	D_then_T200	Cell_line.Tx3	Plate.99	SFI1	0.75	0.0309242034735988	pearson	1	Ttest_pvalue	Coefficient_of_eigenassay	SVD_pCMs_drugs	NoPrepr	SVD	2817	D_then_T200-Tx3	N	Kept components	RCT
Drug	Sequential_dox_trs	D_then_T200	Cell_line.Tx3	Plate.99	SFMBT1	0.75	-0.00755678317378822	pearson	1	Ttest_pvalue	Coefficient_of_eigenassay	SVD_pCMs_drugs	NoPrepr	SVD	10782	D_then_T200-Tx3	N	Kept components	RCT
Drug	Sequential_dox_trs	D_then_T200	Cell_line.Tx3	Plate.99	SFMBT2	0.75	0.00873992231080584	pearson	1	Ttest_pvalue	Coefficient_of_eigenassay	SVD_pCMs_drugs	NoPrepr	SVD	10099	D_then_T200-Tx3	N	Kept components	RCT
Drug	Sequential_dox_trs	D_then_T200	Cell_line.Tx3	Plate.99	SFPQ	0.75	0.0110771041481628	pearson	1	Ttest_pvalue	Coefficient_of_eigenassay	SVD_pCMs_drugs	NoPrepr	SVD	9027	D_then_T200-Tx3	N	Kept components	RCT
Drug	Sequential_dox_trs	D_then_T200	Cell_line.Tx3	Plate.99	SFR1	0.75	-0.0707027232308522	pearson	1	Ttest_pvalue	Coefficient_of_eigenassay	SVD_pCMs_drugs	NoPrepr	SVD	378	D_then_T200-Tx3	N	Kept components	RCT
Drug	Sequential_dox_trs	D_then_T200	Cell_line.Tx3	Plate.99	SFRP1	0.75	-0.0015812473216894	pearson	1	Ttest_pvalue	Coefficient_of_eigenassay	SVD_pCMs_drugs	NoPrepr	SVD	14217	D_then_T200-Tx3	N	Kept components	RCT
Drug	Sequential_dox_trs	D_then_T200	Cell_line.Tx3	Plate.99	SFRP2	0.75	0.0451810723686985	pearson	1	Ttest_pvalue	Coefficient_of_eigenassay	SVD_pCMs_drugs	NoPrepr	SVD	1284	D_then_T200-Tx3	N	Kept components	RCT
Drug	Sequential_dox_trs	D_then_T200	Cell_line.Tx3	Plate.99	SFRP4	0.75	-0.0391456188176448	pearson	1	Ttest_pvalue	Coefficient_of_eigenassay	SVD_pCMs_drugs	NoPrepr	SVD	1797	D_then_T200-Tx3	N	Kept components	RCT
Drug	Sequential_dox_trs	D_then_T200	Cell_line.Tx3	Plate.99	SFRP5	0.75	0.00310140947488489	pearson	1	Ttest_pvalue	Coefficient_of_eigenassay	SVD_pCMs_drugs	NoPrepr	SVD	13324	D_then_T200-Tx3	N	Kept components	RCT
Drug	Sequential_dox_trs	D_then_T200	Cell_line.Tx3	Plate.99	SFSWAP	0.75	-0.0120926512994969	pearson	1	Ttest_pvalue	Coefficient_of_eigenassay	SVD_pCMs_drugs	NoPrepr	SVD	8553	D_then_T200-Tx3	N	Kept components	RCT
Drug	Sequential_dox_trs	D_then_T200	Cell_line.Tx3	Plate.99	SFT2D1	0.75	-0.0341525043898274	pearson	1	Ttest_pvalue	Coefficient_of_eigenassay	SVD_pCMs_drugs	NoPrepr	SVD	2336	D_then_T200-Tx3	N	Kept components	RCT
Drug	Sequential_dox_trs	D_then_T200	Cell_line.Tx3	Plate.99	SFT2D2	0.75	-0.00807371448309188	pearson	1	Ttest_pvalue	Coefficient_of_eigenassay	SVD_pCMs_drugs	NoPrepr	SVD	10494	D_then_T200-Tx3	N	Kept components	RCT
Drug	Sequential_dox_trs	D_then_T200	Cell_line.Tx3	Plate.99	SFT2D3	0.75	-0.0207034894873157	pearson	1	Ttest_pvalue	Coefficient_of_eigenassay	SVD_pCMs_drugs	NoPrepr	SVD	5200	D_then_T200-Tx3	N	Kept components	RCT
Drug	Sequential_dox_trs	D_then_T200	Cell_line.Tx3	Plate.99	SFTA3	0.75	0.0015978110471189	pearson	1	Ttest_pvalue	Coefficient_of_eigenassay	SVD_pCMs_drugs	NoPrepr	SVD	14207	D_then_T200-Tx3	N	Kept components	RCT
Drug	Sequential_dox_trs	D_then_T200	Cell_line.Tx3	Plate.99	SFTPB	0.75	-0.00444273216762789	pearson	1	Ttest_pvalue	Coefficient_of_eigenassay	SVD_pCMs_drugs	NoPrepr	SVD	12492	D_then_T200-Tx3	N	Kept components	RCT
Drug	Sequential_dox_trs	D_then_T200	Cell_line.Tx3	Plate.99	SFTPD	0.75	0.0727900375441795	pearson	1	Ttest_pvalue	Coefficient_of_eigenassay	SVD_pCMs_drugs	NoPrepr	SVD	337	D_then_T200-Tx3	N	Kept components	RCT
Drug	Sequential_dox_trs	D_then_T200	Cell_line.Tx3	Plate.99	SFXN1	0.75	-0.0160287692483755	pearson	1	Ttest_pvalue	Coefficient_of_eigenassay	SVD_pCMs_drugs	NoPrepr	SVD	6793	D_then_T200-Tx3	N	Kept components	RCT
Drug	Sequential_dox_trs	D_then_T200	Cell_line.Tx3	Plate.99	SFXN2	0.75	-0.0364965879982746	pearson	1	Ttest_pvalue	Coefficient_of_eigenassay	SVD_pCMs_drugs	NoPrepr	SVD	2065	D_then_T200-Tx3	N	Kept components	RCT
Drug	Sequential_dox_trs	D_then_T200	Cell_line.Tx3	Plate.99	SFXN3	0.75	-0.00175940008712887	pearson	1	Ttest_pvalue	Coefficient_of_eigenassay	SVD_pCMs_drugs	NoPrepr	SVD	14121	D_then_T200-Tx3	N	Kept components	RCT
Drug	Sequential_dox_trs	D_then_T200	Cell_line.Tx3	Plate.99	SFXN4	0.75	0.0144905468342028	pearson	1	Ttest_pvalue	Coefficient_of_eigenassay	SVD_pCMs_drugs	NoPrepr	SVD	7459	D_then_T200-Tx3	N	Kept components	RCT
Drug	Sequential_dox_trs	D_then_T200	Cell_line.Tx3	Plate.99	SFXN5	0.75	-0.00457873834049356	pearson	1	Ttest_pvalue	Coefficient_of_eigenassay	SVD_pCMs_drugs	NoPrepr	SVD	12405	D_then_T200-Tx3	N	Kept components	RCT
Drug	Sequential_dox_trs	D_then_T200	Cell_line.Tx3	Plate.99	SGCA	0.75	-0.0403680309247642	pearson	1	Ttest_pvalue	Coefficient_of_eigenassay	SVD_pCMs_drugs	NoPrepr	SVD	1683	D_then_T200-Tx3	N	Kept components	RCT
Drug	Sequential_dox_trs	D_then_T200	Cell_line.Tx3	Plate.99	SGCB	0.75	0.0122171600814809	pearson	1	Ttest_pvalue	Coefficient_of_eigenassay	SVD_pCMs_drugs	NoPrepr	SVD	8476	D_then_T200-Tx3	N	Kept components	RCT
Drug	Sequential_dox_trs	D_then_T200	Cell_line.Tx3	Plate.99	SGCD	0.75	0.0362647136586998	pearson	1	Ttest_pvalue	Coefficient_of_eigenassay	SVD_pCMs_drugs	NoPrepr	SVD	2079	D_then_T200-Tx3	N	Kept components	RCT
Drug	Sequential_dox_trs	D_then_T200	Cell_line.Tx3	Plate.99	SGCE	0.75	0.0389140890291319	pearson	1	Ttest_pvalue	Coefficient_of_eigenassay	SVD_pCMs_drugs	NoPrepr	SVD	1818	D_then_T200-Tx3	N	Kept components	RCT
Drug	Sequential_dox_trs	D_then_T200	Cell_line.Tx3	Plate.99	SGCG	0.75	0.0040247084961146	pearson	1	Ttest_pvalue	Coefficient_of_eigenassay	SVD_pCMs_drugs	NoPrepr	SVD	12736	D_then_T200-Tx3	N	Kept components	RCT
Drug	Sequential_dox_trs	D_then_T200	Cell_line.Tx3	Plate.99	SGCZ	0.75	-1.40427015936741e-05	pearson	1	Ttest_pvalue	Coefficient_of_eigenassay	SVD_pCMs_drugs	NoPrepr	SVD	15303	D_then_T200-Tx3	N	Kept components	RCT
Drug	Sequential_dox_trs	D_then_T200	Cell_line.Tx3	Plate.99	SGF29	0.75	0.0425537505137569	pearson	1	Ttest_pvalue	Coefficient_of_eigenassay	SVD_pCMs_drugs	NoPrepr	SVD	1475	D_then_T200-Tx3	N	Kept components	RCT
Drug	Sequential_dox_trs	D_then_T200	Cell_line.Tx3	Plate.99	SGIP1	0.75	0.026056788641425	pearson	1	Ttest_pvalue	Coefficient_of_eigenassay	SVD_pCMs_drugs	NoPrepr	SVD	3787	D_then_T200-Tx3	N	Kept components	RCT
Drug	Sequential_dox_trs	D_then_T200	Cell_line.Tx3	Plate.99	SGK1	0.75	0.0550809492464635	pearson	1	Ttest_pvalue	Coefficient_of_eigenassay	SVD_pCMs_drugs	NoPrepr	SVD	790	D_then_T200-Tx3	N	Kept components	RCT
Drug	Sequential_dox_trs	D_then_T200	Cell_line.Tx3	Plate.99	SGK2	0.75	0.00579573606802182	pearson	1	Ttest_pvalue	Coefficient_of_eigenassay	SVD_pCMs_drugs	NoPrepr	SVD	11754	D_then_T200-Tx3	N	Kept components	RCT
Drug	Sequential_dox_trs	D_then_T200	Cell_line.Tx3	Plate.99	SGK494	0.75	-0.00191520303699035	pearson	1	Ttest_pvalue	Coefficient_of_eigenassay	SVD_pCMs_drugs	NoPrepr	SVD	14021	D_then_T200-Tx3	N	Kept components	RCT
Drug	Sequential_dox_trs	D_then_T200	Cell_line.Tx3	Plate.99	SGMS1	0.75	-0.0187467527291979	pearson	1	Ttest_pvalue	Coefficient_of_eigenassay	SVD_pCMs_drugs	NoPrepr	SVD	5800	D_then_T200-Tx3	N	Kept components	RCT
Drug	Sequential_dox_trs	D_then_T200	Cell_line.Tx3	Plate.99	SGMS2	0.75	0.0360063580649112	pearson	1	Ttest_pvalue	Coefficient_of_eigenassay	SVD_pCMs_drugs	NoPrepr	SVD	2108	D_then_T200-Tx3	N	Kept components	RCT
Drug	Sequential_dox_trs	D_then_T200	Cell_line.Tx3	Plate.99	SGO1	0.75	0.0106302772329237	pearson	1	Ttest_pvalue	Coefficient_of_eigenassay	SVD_pCMs_drugs	NoPrepr	SVD	9237	D_then_T200-Tx3	N	Kept components	RCT
Drug	Sequential_dox_trs	D_then_T200	Cell_line.Tx3	Plate.99	SGO2	0.75	0.0198513689144963	pearson	1	Ttest_pvalue	Coefficient_of_eigenassay	SVD_pCMs_drugs	NoPrepr	SVD	5443	D_then_T200-Tx3	N	Kept components	RCT
Drug	Sequential_dox_trs	D_then_T200	Cell_line.Tx3	Plate.99	SGPL1	0.75	0.0119247584427117	pearson	1	Ttest_pvalue	Coefficient_of_eigenassay	SVD_pCMs_drugs	NoPrepr	SVD	8630	D_then_T200-Tx3	N	Kept components	RCT
Drug	Sequential_dox_trs	D_then_T200	Cell_line.Tx3	Plate.99	SGPP1	0.75	-0.0474418470792009	pearson	1	Ttest_pvalue	Coefficient_of_eigenassay	SVD_pCMs_drugs	NoPrepr	SVD	1135	D_then_T200-Tx3	N	Kept components	RCT
Drug	Sequential_dox_trs	D_then_T200	Cell_line.Tx3	Plate.99	SGPP2	0.75	-0.00899084921705462	pearson	1	Ttest_pvalue	Coefficient_of_eigenassay	SVD_pCMs_drugs	NoPrepr	SVD	9998	D_then_T200-Tx3	N	Kept components	RCT
Drug	Sequential_dox_trs	D_then_T200	Cell_line.Tx3	Plate.99	SGSH	0.75	-0.0231901697568629	pearson	1	Ttest_pvalue	Coefficient_of_eigenassay	SVD_pCMs_drugs	NoPrepr	SVD	4492	D_then_T200-Tx3	N	Kept components	RCT
Drug	Sequential_dox_trs	D_then_T200	Cell_line.Tx3	Plate.99	SGSM1	0.75	0.00318419210628605	pearson	1	Ttest_pvalue	Coefficient_of_eigenassay	SVD_pCMs_drugs	NoPrepr	SVD	13286	D_then_T200-Tx3	N	Kept components	RCT
Drug	Sequential_dox_trs	D_then_T200	Cell_line.Tx3	Plate.99	SGSM2	0.75	0.0171524924419313	pearson	1	Ttest_pvalue	Coefficient_of_eigenassay	SVD_pCMs_drugs	NoPrepr	SVD	6345	D_then_T200-Tx3	N	Kept components	RCT
Drug	Sequential_dox_trs	D_then_T200	Cell_line.Tx3	Plate.99	SGSM3	0.75	-0.000467542680469177	pearson	1	Ttest_pvalue	Coefficient_of_eigenassay	SVD_pCMs_drugs	NoPrepr	SVD	14944	D_then_T200-Tx3	N	Kept components	RCT
Drug	Sequential_dox_trs	D_then_T200	Cell_line.Tx3	Plate.99	SGTA	0.75	0.0194101296891269	pearson	1	Ttest_pvalue	Coefficient_of_eigenassay	SVD_pCMs_drugs	NoPrepr	SVD	5581	D_then_T200-Tx3	N	Kept components	RCT
Drug	Sequential_dox_trs	D_then_T200	Cell_line.Tx3	Plate.99	SGTB	0.75	0.0221531700136203	pearson	1	Ttest_pvalue	Coefficient_of_eigenassay	SVD_pCMs_drugs	NoPrepr	SVD	4771	D_then_T200-Tx3	N	Kept components	RCT
Drug	Sequential_dox_trs	D_then_T200	Cell_line.Tx3	Plate.99	SH2B1	0.75	-0.0140137202861032	pearson	1	Ttest_pvalue	Coefficient_of_eigenassay	SVD_pCMs_drugs	NoPrepr	SVD	7684	D_then_T200-Tx3	N	Kept components	RCT
Drug	Sequential_dox_trs	D_then_T200	Cell_line.Tx3	Plate.99	SH2B2	0.75	-0.0470645869558844	pearson	1	Ttest_pvalue	Coefficient_of_eigenassay	SVD_pCMs_drugs	NoPrepr	SVD	1159	D_then_T200-Tx3	N	Kept components	RCT
Drug	Sequential_dox_trs	D_then_T200	Cell_line.Tx3	Plate.99	SH2B3	0.75	-0.000796707216481674	pearson	1	Ttest_pvalue	Coefficient_of_eigenassay	SVD_pCMs_drugs	NoPrepr	SVD	14730	D_then_T200-Tx3	N	Kept components	RCT
Drug	Sequential_dox_trs	D_then_T200	Cell_line.Tx3	Plate.99	SH2D2A	0.75	-0.00250982938932875	pearson	1	Ttest_pvalue	Coefficient_of_eigenassay	SVD_pCMs_drugs	NoPrepr	SVD	13662	D_then_T200-Tx3	N	Kept components	RCT
Drug	Sequential_dox_trs	D_then_T200	Cell_line.Tx3	Plate.99	SH2D3A	0.75	-0.0434788968649939	pearson	1	Ttest_pvalue	Coefficient_of_eigenassay	SVD_pCMs_drugs	NoPrepr	SVD	1393	D_then_T200-Tx3	N	Kept components	RCT
Drug	Sequential_dox_trs	D_then_T200	Cell_line.Tx3	Plate.99	SH2D3C	0.75	-0.0648608771460189	pearson	1	Ttest_pvalue	Coefficient_of_eigenassay	SVD_pCMs_drugs	NoPrepr	SVD	498	D_then_T200-Tx3	N	Kept components	RCT
Drug	Sequential_dox_trs	D_then_T200	Cell_line.Tx3	Plate.99	SH2D4A	0.75	-0.00343138319722545	pearson	1	Ttest_pvalue	Coefficient_of_eigenassay	SVD_pCMs_drugs	NoPrepr	SVD	13128	D_then_T200-Tx3	N	Kept components	RCT
Drug	Sequential_dox_trs	D_then_T200	Cell_line.Tx3	Plate.99	SH2D5	0.75	0.0334919792006926	pearson	1	Ttest_pvalue	Coefficient_of_eigenassay	SVD_pCMs_drugs	NoPrepr	SVD	2428	D_then_T200-Tx3	N	Kept components	RCT
Drug	Sequential_dox_trs	D_then_T200	Cell_line.Tx3	Plate.99	SH2D6	0.75	0.00741522299550548	pearson	1	Ttest_pvalue	Coefficient_of_eigenassay	SVD_pCMs_drugs	NoPrepr	SVD	10860	D_then_T200-Tx3	N	Kept components	RCT
Drug	Sequential_dox_trs	D_then_T200	Cell_line.Tx3	Plate.99	SH2D7	0.75	0.00107974465667889	pearson	1	Ttest_pvalue	Coefficient_of_eigenassay	SVD_pCMs_drugs	NoPrepr	SVD	14560	D_then_T200-Tx3	N	Kept components	RCT
Drug	Sequential_dox_trs	D_then_T200	Cell_line.Tx3	Plate.99	SH3BGR	0.75	-0.000968459947647458	pearson	1	Ttest_pvalue	Coefficient_of_eigenassay	SVD_pCMs_drugs	NoPrepr	SVD	14628	D_then_T200-Tx3	N	Kept components	RCT
Drug	Sequential_dox_trs	D_then_T200	Cell_line.Tx3	Plate.99	SH3BGRL	0.75	0.033608664125238	pearson	1	Ttest_pvalue	Coefficient_of_eigenassay	SVD_pCMs_drugs	NoPrepr	SVD	2419	D_then_T200-Tx3	N	Kept components	RCT
Drug	Sequential_dox_trs	D_then_T200	Cell_line.Tx3	Plate.99	SH3BGRL2	0.75	0.0106711768989322	pearson	1	Ttest_pvalue	Coefficient_of_eigenassay	SVD_pCMs_drugs	NoPrepr	SVD	9215	D_then_T200-Tx3	N	Kept components	RCT
Drug	Sequential_dox_trs	D_then_T200	Cell_line.Tx3	Plate.99	SH3BGRL3	0.75	0.0624665076891849	pearson	1	Ttest_pvalue	Coefficient_of_eigenassay	SVD_pCMs_drugs	NoPrepr	SVD	562	D_then_T200-Tx3	N	Kept components	RCT
Drug	Sequential_dox_trs	D_then_T200	Cell_line.Tx3	Plate.99	SH3BP1	0.75	0.0668236993852703	pearson	1	Ttest_pvalue	Coefficient_of_eigenassay	SVD_pCMs_drugs	NoPrepr	SVD	462	D_then_T200-Tx3	N	Kept components	RCT
Drug	Sequential_dox_trs	D_then_T200	Cell_line.Tx3	Plate.99	SH3BP2	0.75	-0.0201718090484828	pearson	1	Ttest_pvalue	Coefficient_of_eigenassay	SVD_pCMs_drugs	NoPrepr	SVD	5359	D_then_T200-Tx3	N	Kept components	RCT
Drug	Sequential_dox_trs	D_then_T200	Cell_line.Tx3	Plate.99	SH3BP4	0.75	-0.0140218488277285	pearson	1	Ttest_pvalue	Coefficient_of_eigenassay	SVD_pCMs_drugs	NoPrepr	SVD	7675	D_then_T200-Tx3	N	Kept components	RCT
Drug	Sequential_dox_trs	D_then_T200	Cell_line.Tx3	Plate.99	SH3BP5	0.75	0.0315396461629775	pearson	1	Ttest_pvalue	Coefficient_of_eigenassay	SVD_pCMs_drugs	NoPrepr	SVD	2721	D_then_T200-Tx3	N	Kept components	RCT
Drug	Sequential_dox_trs	D_then_T200	Cell_line.Tx3	Plate.99	SH3BP5L	0.75	0.0190988457395267	pearson	1	Ttest_pvalue	Coefficient_of_eigenassay	SVD_pCMs_drugs	NoPrepr	SVD	5681	D_then_T200-Tx3	N	Kept components	RCT
Drug	Sequential_dox_trs	D_then_T200	Cell_line.Tx3	Plate.99	SH3D19	0.75	0.0319619281881902	pearson	1	Ttest_pvalue	Coefficient_of_eigenassay	SVD_pCMs_drugs	NoPrepr	SVD	2649	D_then_T200-Tx3	N	Kept components	RCT
Drug	Sequential_dox_trs	D_then_T200	Cell_line.Tx3	Plate.99	SH3D21	0.75	0.0337220145539655	pearson	1	Ttest_pvalue	Coefficient_of_eigenassay	SVD_pCMs_drugs	NoPrepr	SVD	2401	D_then_T200-Tx3	N	Kept components	RCT
Drug	Sequential_dox_trs	D_then_T200	Cell_line.Tx3	Plate.99	SH3GL1	0.75	0.0240046938630574	pearson	1	Ttest_pvalue	Coefficient_of_eigenassay	SVD_pCMs_drugs	NoPrepr	SVD	4284	D_then_T200-Tx3	N	Kept components	RCT
Drug	Sequential_dox_trs	D_then_T200	Cell_line.Tx3	Plate.99	SH3GL2	0.75	0.0132595145363293	pearson	1	Ttest_pvalue	Coefficient_of_eigenassay	SVD_pCMs_drugs	NoPrepr	SVD	7990	D_then_T200-Tx3	N	Kept components	RCT
Drug	Sequential_dox_trs	D_then_T200	Cell_line.Tx3	Plate.99	SH3GL3	0.75	0.0387830129446114	pearson	1	Ttest_pvalue	Coefficient_of_eigenassay	SVD_pCMs_drugs	NoPrepr	SVD	1835	D_then_T200-Tx3	N	Kept components	RCT
Drug	Sequential_dox_trs	D_then_T200	Cell_line.Tx3	Plate.99	SH3GLB1	0.75	0.00996117166580934	pearson	1	Ttest_pvalue	Coefficient_of_eigenassay	SVD_pCMs_drugs	NoPrepr	SVD	9523	D_then_T200-Tx3	N	Kept components	RCT
Drug	Sequential_dox_trs	D_then_T200	Cell_line.Tx3	Plate.99	SH3GLB2	0.75	0.0179039245236667	pearson	1	Ttest_pvalue	Coefficient_of_eigenassay	SVD_pCMs_drugs	NoPrepr	SVD	6087	D_then_T200-Tx3	N	Kept components	RCT
Drug	Sequential_dox_trs	D_then_T200	Cell_line.Tx3	Plate.99	SH3KBP1	0.75	-0.0163539100209789	pearson	1	Ttest_pvalue	Coefficient_of_eigenassay	SVD_pCMs_drugs	NoPrepr	SVD	6659	D_then_T200-Tx3	N	Kept components	RCT
Drug	Sequential_dox_trs	D_then_T200	Cell_line.Tx3	Plate.99	SH3PXD2A	0.75	0.0128455232741744	pearson	1	Ttest_pvalue	Coefficient_of_eigenassay	SVD_pCMs_drugs	NoPrepr	SVD	8167	D_then_T200-Tx3	N	Kept components	RCT
Drug	Sequential_dox_trs	D_then_T200	Cell_line.Tx3	Plate.99	SH3PXD2B	0.75	0.00042421183345782	pearson	1	Ttest_pvalue	Coefficient_of_eigenassay	SVD_pCMs_drugs	NoPrepr	SVD	14975	D_then_T200-Tx3	N	Kept components	RCT
Drug	Sequential_dox_trs	D_then_T200	Cell_line.Tx3	Plate.99	SH3RF1	0.75	-0.0477238352388335	pearson	1	Ttest_pvalue	Coefficient_of_eigenassay	SVD_pCMs_drugs	NoPrepr	SVD	1122	D_then_T200-Tx3	N	Kept components	RCT
Drug	Sequential_dox_trs	D_then_T200	Cell_line.Tx3	Plate.99	SH3RF2	0.75	0.0112084132131858	pearson	1	Ttest_pvalue	Coefficient_of_eigenassay	SVD_pCMs_drugs	NoPrepr	SVD	8966	D_then_T200-Tx3	N	Kept components	RCT
Drug	Sequential_dox_trs	D_then_T200	Cell_line.Tx3	Plate.99	SH3RF3	0.75	0.00999838855759151	pearson	1	Ttest_pvalue	Coefficient_of_eigenassay	SVD_pCMs_drugs	NoPrepr	SVD	9506	D_then_T200-Tx3	N	Kept components	RCT
Drug	Sequential_dox_trs	D_then_T200	Cell_line.Tx3	Plate.99	SH3TC1	0.75	-0.042597784512172	pearson	1	Ttest_pvalue	Coefficient_of_eigenassay	SVD_pCMs_drugs	NoPrepr	SVD	1468	D_then_T200-Tx3	N	Kept components	RCT
Drug	Sequential_dox_trs	D_then_T200	Cell_line.Tx3	Plate.99	SH3TC2	0.75	0.00488512884334344	pearson	1	Ttest_pvalue	Coefficient_of_eigenassay	SVD_pCMs_drugs	NoPrepr	SVD	12246	D_then_T200-Tx3	N	Kept components	RCT
Drug	Sequential_dox_trs	D_then_T200	Cell_line.Tx3	Plate.99	SH3YL1	0.75	0.017905283547447	pearson	1	Ttest_pvalue	Coefficient_of_eigenassay	SVD_pCMs_drugs	NoPrepr	SVD	6085	D_then_T200-Tx3	N	Kept components	RCT
Drug	Sequential_dox_trs	D_then_T200	Cell_line.Tx3	Plate.99	SHANK1	0.75	-0.014149285703344	pearson	1	Ttest_pvalue	Coefficient_of_eigenassay	SVD_pCMs_drugs	NoPrepr	SVD	7616	D_then_T200-Tx3	N	Kept components	RCT
Drug	Sequential_dox_trs	D_then_T200	Cell_line.Tx3	Plate.99	SHANK2	0.75	-0.0326918461654198	pearson	1	Ttest_pvalue	Coefficient_of_eigenassay	SVD_pCMs_drugs	NoPrepr	SVD	2545	D_then_T200-Tx3	N	Kept components	RCT
Drug	Sequential_dox_trs	D_then_T200	Cell_line.Tx3	Plate.99	SHANK3	0.75	0.0054893179862579	pearson	1	Ttest_pvalue	Coefficient_of_eigenassay	SVD_pCMs_drugs	NoPrepr	SVD	11920	D_then_T200-Tx3	N	Kept components	RCT
Drug	Sequential_dox_trs	D_then_T200	Cell_line.Tx3	Plate.99	SHARPIN	0.75	0.0359079202371589	pearson	1	Ttest_pvalue	Coefficient_of_eigenassay	SVD_pCMs_drugs	NoPrepr	SVD	2123	D_then_T200-Tx3	N	Kept components	RCT
Drug	Sequential_dox_trs	D_then_T200	Cell_line.Tx3	Plate.99	SHB	0.75	-0.0181560354018905	pearson	1	Ttest_pvalue	Coefficient_of_eigenassay	SVD_pCMs_drugs	NoPrepr	SVD	6000	D_then_T200-Tx3	N	Kept components	RCT
Drug	Sequential_dox_trs	D_then_T200	Cell_line.Tx3	Plate.99	SHBG	0.75	0.0434031364081855	pearson	1	Ttest_pvalue	Coefficient_of_eigenassay	SVD_pCMs_drugs	NoPrepr	SVD	1403	D_then_T200-Tx3	N	Kept components	RCT
Drug	Sequential_dox_trs	D_then_T200	Cell_line.Tx3	Plate.99	SHC1	0.75	-0.0599188525742806	pearson	1	Ttest_pvalue	Coefficient_of_eigenassay	SVD_pCMs_drugs	NoPrepr	SVD	624	D_then_T200-Tx3	N	Kept components	RCT
Drug	Sequential_dox_trs	D_then_T200	Cell_line.Tx3	Plate.99	SHC2	0.75	0.026447309852098	pearson	1	Ttest_pvalue	Coefficient_of_eigenassay	SVD_pCMs_drugs	NoPrepr	SVD	3712	D_then_T200-Tx3	N	Kept components	RCT
Drug	Sequential_dox_trs	D_then_T200	Cell_line.Tx3	Plate.99	SHC3	0.75	0.0136594978731462	pearson	1	Ttest_pvalue	Coefficient_of_eigenassay	SVD_pCMs_drugs	NoPrepr	SVD	7841	D_then_T200-Tx3	N	Kept components	RCT
Drug	Sequential_dox_trs	D_then_T200	Cell_line.Tx3	Plate.99	SHC4	0.75	-0.0273445717345442	pearson	1	Ttest_pvalue	Coefficient_of_eigenassay	SVD_pCMs_drugs	NoPrepr	SVD	3501	D_then_T200-Tx3	N	Kept components	RCT
Drug	Sequential_dox_trs	D_then_T200	Cell_line.Tx3	Plate.99	SHCBP1	0.75	-0.0317772000205299	pearson	1	Ttest_pvalue	Coefficient_of_eigenassay	SVD_pCMs_drugs	NoPrepr	SVD	2676	D_then_T200-Tx3	N	Kept components	RCT
Drug	Sequential_dox_trs	D_then_T200	Cell_line.Tx3	Plate.99	SHD	0.75	-0.0125933228317413	pearson	1	Ttest_pvalue	Coefficient_of_eigenassay	SVD_pCMs_drugs	NoPrepr	SVD	8296	D_then_T200-Tx3	N	Kept components	RCT
Drug	Sequential_dox_trs	D_then_T200	Cell_line.Tx3	Plate.99	SHE	0.75	0.00357885821650359	pearson	1	Ttest_pvalue	Coefficient_of_eigenassay	SVD_pCMs_drugs	NoPrepr	SVD	13027	D_then_T200-Tx3	N	Kept components	RCT
Drug	Sequential_dox_trs	D_then_T200	Cell_line.Tx3	Plate.99	SHF	0.75	0.0107090718669354	pearson	1	Ttest_pvalue	Coefficient_of_eigenassay	SVD_pCMs_drugs	NoPrepr	SVD	9199	D_then_T200-Tx3	N	Kept components	RCT
Drug	Sequential_dox_trs	D_then_T200	Cell_line.Tx3	Plate.99	SHH	0.75	0.0343727194637945	pearson	1	Ttest_pvalue	Coefficient_of_eigenassay	SVD_pCMs_drugs	NoPrepr	SVD	2311	D_then_T200-Tx3	N	Kept components	RCT
Drug	Sequential_dox_trs	D_then_T200	Cell_line.Tx3	Plate.99	SHISA2	0.75	0.00563628483867618	pearson	1	Ttest_pvalue	Coefficient_of_eigenassay	SVD_pCMs_drugs	NoPrepr	SVD	11835	D_then_T200-Tx3	N	Kept components	RCT
Drug	Sequential_dox_trs	D_then_T200	Cell_line.Tx3	Plate.99	SHISA3	0.75	0.0141645854775039	pearson	1	Ttest_pvalue	Coefficient_of_eigenassay	SVD_pCMs_drugs	NoPrepr	SVD	7610	D_then_T200-Tx3	N	Kept components	RCT
Drug	Sequential_dox_trs	D_then_T200	Cell_line.Tx3	Plate.99	SHISA4	0.75	0.0015547295373055	pearson	1	Ttest_pvalue	Coefficient_of_eigenassay	SVD_pCMs_drugs	NoPrepr	SVD	14232	D_then_T200-Tx3	N	Kept components	RCT
Drug	Sequential_dox_trs	D_then_T200	Cell_line.Tx3	Plate.99	SHISA5	0.75	0.0289123919609309	pearson	1	Ttest_pvalue	Coefficient_of_eigenassay	SVD_pCMs_drugs	NoPrepr	SVD	3190	D_then_T200-Tx3	N	Kept components	RCT
Drug	Sequential_dox_trs	D_then_T200	Cell_line.Tx3	Plate.99	SHISA6	0.75	0.0162235719795845	pearson	1	Ttest_pvalue	Coefficient_of_eigenassay	SVD_pCMs_drugs	NoPrepr	SVD	6717	D_then_T200-Tx3	N	Kept components	RCT
Drug	Sequential_dox_trs	D_then_T200	Cell_line.Tx3	Plate.99	SHISA7	0.75	0.00875264347464248	pearson	1	Ttest_pvalue	Coefficient_of_eigenassay	SVD_pCMs_drugs	NoPrepr	SVD	10092	D_then_T200-Tx3	N	Kept components	RCT
Drug	Sequential_dox_trs	D_then_T200	Cell_line.Tx3	Plate.99	SHISA8	0.75	0.015895211667995	pearson	1	Ttest_pvalue	Coefficient_of_eigenassay	SVD_pCMs_drugs	NoPrepr	SVD	6857	D_then_T200-Tx3	N	Kept components	RCT
Drug	Sequential_dox_trs	D_then_T200	Cell_line.Tx3	Plate.99	SHISA9	0.75	-0.00235047324472022	pearson	1	Ttest_pvalue	Coefficient_of_eigenassay	SVD_pCMs_drugs	NoPrepr	SVD	13751	D_then_T200-Tx3	N	Kept components	RCT
Drug	Sequential_dox_trs	D_then_T200	Cell_line.Tx3	Plate.99	SHISAL1	0.75	-0.0362827133435347	pearson	1	Ttest_pvalue	Coefficient_of_eigenassay	SVD_pCMs_drugs	NoPrepr	SVD	2078	D_then_T200-Tx3	N	Kept components	RCT
Drug	Sequential_dox_trs	D_then_T200	Cell_line.Tx3	Plate.99	SHISAL2A	0.75	0.0013356213579231	pearson	1	Ttest_pvalue	Coefficient_of_eigenassay	SVD_pCMs_drugs	NoPrepr	SVD	14377	D_then_T200-Tx3	N	Kept components	RCT
Drug	Sequential_dox_trs	D_then_T200	Cell_line.Tx3	Plate.99	SHKBP1	0.75	-0.00703932492121442	pearson	1	Ttest_pvalue	Coefficient_of_eigenassay	SVD_pCMs_drugs	NoPrepr	SVD	11074	D_then_T200-Tx3	N	Kept components	RCT
Drug	Sequential_dox_trs	D_then_T200	Cell_line.Tx3	Plate.99	SHLD1	0.75	0.0118451664743344	pearson	1	Ttest_pvalue	Coefficient_of_eigenassay	SVD_pCMs_drugs	NoPrepr	SVD	8672	D_then_T200-Tx3	N	Kept components	RCT
Drug	Sequential_dox_trs	D_then_T200	Cell_line.Tx3	Plate.99	SHLD2	0.75	0.00887225725072289	pearson	1	Ttest_pvalue	Coefficient_of_eigenassay	SVD_pCMs_drugs	NoPrepr	SVD	10040	D_then_T200-Tx3	N	Kept components	RCT
Drug	Sequential_dox_trs	D_then_T200	Cell_line.Tx3	Plate.99	SHMT1	0.75	0.0365655932434169	pearson	1	Ttest_pvalue	Coefficient_of_eigenassay	SVD_pCMs_drugs	NoPrepr	SVD	2054	D_then_T200-Tx3	N	Kept components	RCT
Drug	Sequential_dox_trs	D_then_T200	Cell_line.Tx3	Plate.99	SHMT2	0.75	0.00345623873491194	pearson	1	Ttest_pvalue	Coefficient_of_eigenassay	SVD_pCMs_drugs	NoPrepr	SVD	13111	D_then_T200-Tx3	N	Kept components	RCT
Drug	Sequential_dox_trs	D_then_T200	Cell_line.Tx3	Plate.99	SHOC2	0.75	0.00979744104373713	pearson	1	Ttest_pvalue	Coefficient_of_eigenassay	SVD_pCMs_drugs	NoPrepr	SVD	9595	D_then_T200-Tx3	N	Kept components	RCT
Drug	Sequential_dox_trs	D_then_T200	Cell_line.Tx3	Plate.99	SHOX2	0.75	0.0108385371570686	pearson	1	Ttest_pvalue	Coefficient_of_eigenassay	SVD_pCMs_drugs	NoPrepr	SVD	9130	D_then_T200-Tx3	N	Kept components	RCT
Drug	Sequential_dox_trs	D_then_T200	Cell_line.Tx3	Plate.99	SHPK	0.75	-0.0321993253394875	pearson	1	Ttest_pvalue	Coefficient_of_eigenassay	SVD_pCMs_drugs	NoPrepr	SVD	2612	D_then_T200-Tx3	N	Kept components	RCT
Drug	Sequential_dox_trs	D_then_T200	Cell_line.Tx3	Plate.99	SHPRH	0.75	0.0205883892364244	pearson	1	Ttest_pvalue	Coefficient_of_eigenassay	SVD_pCMs_drugs	NoPrepr	SVD	5232	D_then_T200-Tx3	N	Kept components	RCT
Drug	Sequential_dox_trs	D_then_T200	Cell_line.Tx3	Plate.99	SHQ1	0.75	-0.00811267014475251	pearson	1	Ttest_pvalue	Coefficient_of_eigenassay	SVD_pCMs_drugs	NoPrepr	SVD	10472	D_then_T200-Tx3	N	Kept components	RCT
Drug	Sequential_dox_trs	D_then_T200	Cell_line.Tx3	Plate.99	SHROOM1	0.75	-0.00839993647361965	pearson	1	Ttest_pvalue	Coefficient_of_eigenassay	SVD_pCMs_drugs	NoPrepr	SVD	10306	D_then_T200-Tx3	N	Kept components	RCT
Drug	Sequential_dox_trs	D_then_T200	Cell_line.Tx3	Plate.99	SHROOM2	0.75	-0.0759257105195275	pearson	1	Ttest_pvalue	Coefficient_of_eigenassay	SVD_pCMs_drugs	NoPrepr	SVD	289	D_then_T200-Tx3	N	Kept components	RCT
Drug	Sequential_dox_trs	D_then_T200	Cell_line.Tx3	Plate.99	SHROOM3	0.75	-0.0331560386858139	pearson	1	Ttest_pvalue	Coefficient_of_eigenassay	SVD_pCMs_drugs	NoPrepr	SVD	2484	D_then_T200-Tx3	N	Kept components	RCT
Drug	Sequential_dox_trs	D_then_T200	Cell_line.Tx3	Plate.99	SHROOM4	0.75	0.0530617165093979	pearson	1	Ttest_pvalue	Coefficient_of_eigenassay	SVD_pCMs_drugs	NoPrepr	SVD	861	D_then_T200-Tx3	N	Kept components	RCT
Drug	Sequential_dox_trs	D_then_T200	Cell_line.Tx3	Plate.99	SHTN1	0.75	6.878712591855e-05	pearson	1	Ttest_pvalue	Coefficient_of_eigenassay	SVD_pCMs_drugs	NoPrepr	SVD	15259	D_then_T200-Tx3	N	Kept components	RCT
Drug	Sequential_dox_trs	D_then_T200	Cell_line.Tx3	Plate.99	SIAE	0.75	-0.0139287339227266	pearson	1	Ttest_pvalue	Coefficient_of_eigenassay	SVD_pCMs_drugs	NoPrepr	SVD	7719	D_then_T200-Tx3	N	Kept components	RCT
Drug	Sequential_dox_trs	D_then_T200	Cell_line.Tx3	Plate.99	SIAH1	0.75	-0.00924376383118289	pearson	1	Ttest_pvalue	Coefficient_of_eigenassay	SVD_pCMs_drugs	NoPrepr	SVD	9885	D_then_T200-Tx3	N	Kept components	RCT
Drug	Sequential_dox_trs	D_then_T200	Cell_line.Tx3	Plate.99	SIAH2	0.75	0.0305202746285249	pearson	1	Ttest_pvalue	Coefficient_of_eigenassay	SVD_pCMs_drugs	NoPrepr	SVD	2876	D_then_T200-Tx3	N	Kept components	RCT
Drug	Sequential_dox_trs	D_then_T200	Cell_line.Tx3	Plate.99	SIAH3	0.75	0.0144962320383089	pearson	1	Ttest_pvalue	Coefficient_of_eigenassay	SVD_pCMs_drugs	NoPrepr	SVD	7456	D_then_T200-Tx3	N	Kept components	RCT
Drug	Sequential_dox_trs	D_then_T200	Cell_line.Tx3	Plate.99	SIDT1	0.75	-0.00782041635931568	pearson	1	Ttest_pvalue	Coefficient_of_eigenassay	SVD_pCMs_drugs	NoPrepr	SVD	10641	D_then_T200-Tx3	N	Kept components	RCT
Drug	Sequential_dox_trs	D_then_T200	Cell_line.Tx3	Plate.99	SIDT2	0.75	-0.0372284748348789	pearson	1	Ttest_pvalue	Coefficient_of_eigenassay	SVD_pCMs_drugs	NoPrepr	SVD	1991	D_then_T200-Tx3	N	Kept components	RCT
Drug	Sequential_dox_trs	D_then_T200	Cell_line.Tx3	Plate.99	SIGIRR	0.75	0.00850995237579741	pearson	1	Ttest_pvalue	Coefficient_of_eigenassay	SVD_pCMs_drugs	NoPrepr	SVD	10244	D_then_T200-Tx3	N	Kept components	RCT
Drug	Sequential_dox_trs	D_then_T200	Cell_line.Tx3	Plate.99	SIGLEC10	0.75	-0.00139302855437408	pearson	1	Ttest_pvalue	Coefficient_of_eigenassay	SVD_pCMs_drugs	NoPrepr	SVD	14340	D_then_T200-Tx3	N	Kept components	RCT
Drug	Sequential_dox_trs	D_then_T200	Cell_line.Tx3	Plate.99	SIGMAR1	0.75	-0.0209445184197057	pearson	1	Ttest_pvalue	Coefficient_of_eigenassay	SVD_pCMs_drugs	NoPrepr	SVD	5116	D_then_T200-Tx3	N	Kept components	RCT
Drug	Sequential_dox_trs	D_then_T200	Cell_line.Tx3	Plate.99	SIK2	0.75	-0.00255275110557866	pearson	1	Ttest_pvalue	Coefficient_of_eigenassay	SVD_pCMs_drugs	NoPrepr	SVD	13639	D_then_T200-Tx3	N	Kept components	RCT
Drug	Sequential_dox_trs	D_then_T200	Cell_line.Tx3	Plate.99	SIK3	0.75	0.0160753917340974	pearson	1	Ttest_pvalue	Coefficient_of_eigenassay	SVD_pCMs_drugs	NoPrepr	SVD	6777	D_then_T200-Tx3	N	Kept components	RCT
Drug	Sequential_dox_trs	D_then_T200	Cell_line.Tx3	Plate.99	SIKE1	0.75	-0.00340349804364725	pearson	1	Ttest_pvalue	Coefficient_of_eigenassay	SVD_pCMs_drugs	NoPrepr	SVD	13146	D_then_T200-Tx3	N	Kept components	RCT
Drug	Sequential_dox_trs	D_then_T200	Cell_line.Tx3	Plate.99	SIL1	0.75	-0.00919369178689996	pearson	1	Ttest_pvalue	Coefficient_of_eigenassay	SVD_pCMs_drugs	NoPrepr	SVD	9909	D_then_T200-Tx3	N	Kept components	RCT
Drug	Sequential_dox_trs	D_then_T200	Cell_line.Tx3	Plate.99	SIM1	0.75	0.0931818179174932	pearson	1	Ttest_pvalue	Coefficient_of_eigenassay	SVD_pCMs_drugs	NoPrepr	SVD	150	D_then_T200-Tx3	N	Kept components	RCT
Drug	Sequential_dox_trs	D_then_T200	Cell_line.Tx3	Plate.99	SIM2	0.75	-0.00947217692396351	pearson	1	Ttest_pvalue	Coefficient_of_eigenassay	SVD_pCMs_drugs	NoPrepr	SVD	9753	D_then_T200-Tx3	N	Kept components	RCT
Drug	Sequential_dox_trs	D_then_T200	Cell_line.Tx3	Plate.99	SIMC1	0.75	-0.0108387649144423	pearson	1	Ttest_pvalue	Coefficient_of_eigenassay	SVD_pCMs_drugs	NoPrepr	SVD	9129	D_then_T200-Tx3	N	Kept components	RCT
Drug	Sequential_dox_trs	D_then_T200	Cell_line.Tx3	Plate.99	SIN3A	0.75	0.0133181152763982	pearson	1	Ttest_pvalue	Coefficient_of_eigenassay	SVD_pCMs_drugs	NoPrepr	SVD	7968	D_then_T200-Tx3	N	Kept components	RCT
Drug	Sequential_dox_trs	D_then_T200	Cell_line.Tx3	Plate.99	SIN3B	0.75	0.0148521237888929	pearson	1	Ttest_pvalue	Coefficient_of_eigenassay	SVD_pCMs_drugs	NoPrepr	SVD	7301	D_then_T200-Tx3	N	Kept components	RCT
Drug	Sequential_dox_trs	D_then_T200	Cell_line.Tx3	Plate.99	SIPA1	0.75	0.0118870369920831	pearson	1	Ttest_pvalue	Coefficient_of_eigenassay	SVD_pCMs_drugs	NoPrepr	SVD	8648	D_then_T200-Tx3	N	Kept components	RCT
Drug	Sequential_dox_trs	D_then_T200	Cell_line.Tx3	Plate.99	SIPA1L1	0.75	0.0246307204664215	pearson	1	Ttest_pvalue	Coefficient_of_eigenassay	SVD_pCMs_drugs	NoPrepr	SVD	4137	D_then_T200-Tx3	N	Kept components	RCT
Drug	Sequential_dox_trs	D_then_T200	Cell_line.Tx3	Plate.99	SIPA1L2	0.75	0.0138000580089132	pearson	1	Ttest_pvalue	Coefficient_of_eigenassay	SVD_pCMs_drugs	NoPrepr	SVD	7775	D_then_T200-Tx3	N	Kept components	RCT
Drug	Sequential_dox_trs	D_then_T200	Cell_line.Tx3	Plate.99	SIPA1L3	0.75	-0.0451538427837159	pearson	1	Ttest_pvalue	Coefficient_of_eigenassay	SVD_pCMs_drugs	NoPrepr	SVD	1286	D_then_T200-Tx3	N	Kept components	RCT
Drug	Sequential_dox_trs	D_then_T200	Cell_line.Tx3	Plate.99	SIRPA	0.75	0.0149638773552762	pearson	1	Ttest_pvalue	Coefficient_of_eigenassay	SVD_pCMs_drugs	NoPrepr	SVD	7255	D_then_T200-Tx3	N	Kept components	RCT
Drug	Sequential_dox_trs	D_then_T200	Cell_line.Tx3	Plate.99	SIRPB1	0.75	-0.00237629004784568	pearson	1	Ttest_pvalue	Coefficient_of_eigenassay	SVD_pCMs_drugs	NoPrepr	SVD	13736	D_then_T200-Tx3	N	Kept components	RCT
Drug	Sequential_dox_trs	D_then_T200	Cell_line.Tx3	Plate.99	SIRT1	0.75	-0.0122006561634782	pearson	1	Ttest_pvalue	Coefficient_of_eigenassay	SVD_pCMs_drugs	NoPrepr	SVD	8488	D_then_T200-Tx3	N	Kept components	RCT
Drug	Sequential_dox_trs	D_then_T200	Cell_line.Tx3	Plate.99	SIRT2	0.75	0.0315698009189491	pearson	1	Ttest_pvalue	Coefficient_of_eigenassay	SVD_pCMs_drugs	NoPrepr	SVD	2717	D_then_T200-Tx3	N	Kept components	RCT
Drug	Sequential_dox_trs	D_then_T200	Cell_line.Tx3	Plate.99	SIRT3	0.75	0.01565962120327	pearson	1	Ttest_pvalue	Coefficient_of_eigenassay	SVD_pCMs_drugs	NoPrepr	SVD	6960	D_then_T200-Tx3	N	Kept components	RCT
Drug	Sequential_dox_trs	D_then_T200	Cell_line.Tx3	Plate.99	SIRT4	0.75	-0.0250680803011422	pearson	1	Ttest_pvalue	Coefficient_of_eigenassay	SVD_pCMs_drugs	NoPrepr	SVD	4030	D_then_T200-Tx3	N	Kept components	RCT
Drug	Sequential_dox_trs	D_then_T200	Cell_line.Tx3	Plate.99	SIRT5	0.75	-0.0144571338692811	pearson	1	Ttest_pvalue	Coefficient_of_eigenassay	SVD_pCMs_drugs	NoPrepr	SVD	7479	D_then_T200-Tx3	N	Kept components	RCT
Drug	Sequential_dox_trs	D_then_T200	Cell_line.Tx3	Plate.99	SIRT6	0.75	0.0132723161439796	pearson	1	Ttest_pvalue	Coefficient_of_eigenassay	SVD_pCMs_drugs	NoPrepr	SVD	7987	D_then_T200-Tx3	N	Kept components	RCT
Drug	Sequential_dox_trs	D_then_T200	Cell_line.Tx3	Plate.99	SIRT7	0.75	-0.0231186229546731	pearson	1	Ttest_pvalue	Coefficient_of_eigenassay	SVD_pCMs_drugs	NoPrepr	SVD	4510	D_then_T200-Tx3	N	Kept components	RCT
Drug	Sequential_dox_trs	D_then_T200	Cell_line.Tx3	Plate.99	SIVA1	0.75	-0.0359392738130427	pearson	1	Ttest_pvalue	Coefficient_of_eigenassay	SVD_pCMs_drugs	NoPrepr	SVD	2117	D_then_T200-Tx3	N	Kept components	RCT
Drug	Sequential_dox_trs	D_then_T200	Cell_line.Tx3	Plate.99	SIX1	0.75	-0.0409527861916635	pearson	1	Ttest_pvalue	Coefficient_of_eigenassay	SVD_pCMs_drugs	NoPrepr	SVD	1620	D_then_T200-Tx3	N	Kept components	RCT
Drug	Sequential_dox_trs	D_then_T200	Cell_line.Tx3	Plate.99	SIX2	0.75	-0.0473400834901136	pearson	1	Ttest_pvalue	Coefficient_of_eigenassay	SVD_pCMs_drugs	NoPrepr	SVD	1140	D_then_T200-Tx3	N	Kept components	RCT
Drug	Sequential_dox_trs	D_then_T200	Cell_line.Tx3	Plate.99	SIX3	0.75	0.00159567166954937	pearson	1	Ttest_pvalue	Coefficient_of_eigenassay	SVD_pCMs_drugs	NoPrepr	SVD	14209	D_then_T200-Tx3	N	Kept components	RCT
Drug	Sequential_dox_trs	D_then_T200	Cell_line.Tx3	Plate.99	SIX4	0.75	-0.018516185314082	pearson	1	Ttest_pvalue	Coefficient_of_eigenassay	SVD_pCMs_drugs	NoPrepr	SVD	5883	D_then_T200-Tx3	N	Kept components	RCT
Drug	Sequential_dox_trs	D_then_T200	Cell_line.Tx3	Plate.99	SIX5	0.75	0.00454599462628483	pearson	1	Ttest_pvalue	Coefficient_of_eigenassay	SVD_pCMs_drugs	NoPrepr	SVD	12422	D_then_T200-Tx3	N	Kept components	RCT
Drug	Sequential_dox_trs	D_then_T200	Cell_line.Tx3	Plate.99	SIX6	0.75	-0.0118713452616328	pearson	1	Ttest_pvalue	Coefficient_of_eigenassay	SVD_pCMs_drugs	NoPrepr	SVD	8659	D_then_T200-Tx3	N	Kept components	RCT
Drug	Sequential_dox_trs	D_then_T200	Cell_line.Tx3	Plate.99	SKA2	0.75	-0.0242714953957396	pearson	1	Ttest_pvalue	Coefficient_of_eigenassay	SVD_pCMs_drugs	NoPrepr	SVD	4219	D_then_T200-Tx3	N	Kept components	RCT
Drug	Sequential_dox_trs	D_then_T200	Cell_line.Tx3	Plate.99	SKA3	0.75	0.0080268577422984	pearson	1	Ttest_pvalue	Coefficient_of_eigenassay	SVD_pCMs_drugs	NoPrepr	SVD	10521	D_then_T200-Tx3	N	Kept components	RCT
Drug	Sequential_dox_trs	D_then_T200	Cell_line.Tx3	Plate.99	SKAP1	0.75	0.012486843030703	pearson	1	Ttest_pvalue	Coefficient_of_eigenassay	SVD_pCMs_drugs	NoPrepr	SVD	8346	D_then_T200-Tx3	N	Kept components	RCT
Drug	Sequential_dox_trs	D_then_T200	Cell_line.Tx3	Plate.99	SKAP2	0.75	0.00886430396293485	pearson	1	Ttest_pvalue	Coefficient_of_eigenassay	SVD_pCMs_drugs	NoPrepr	SVD	10047	D_then_T200-Tx3	N	Kept components	RCT
Drug	Sequential_dox_trs	D_then_T200	Cell_line.Tx3	Plate.99	SKI	0.75	-0.0280236092388582	pearson	1	Ttest_pvalue	Coefficient_of_eigenassay	SVD_pCMs_drugs	NoPrepr	SVD	3357	D_then_T200-Tx3	N	Kept components	RCT
Drug	Sequential_dox_trs	D_then_T200	Cell_line.Tx3	Plate.99	SKIDA1	0.75	9.06397494526937e-05	pearson	1	Ttest_pvalue	Coefficient_of_eigenassay	SVD_pCMs_drugs	NoPrepr	SVD	15242	D_then_T200-Tx3	N	Kept components	RCT
Drug	Sequential_dox_trs	D_then_T200	Cell_line.Tx3	Plate.99	SKIL	0.75	0.0215313686349052	pearson	1	Ttest_pvalue	Coefficient_of_eigenassay	SVD_pCMs_drugs	NoPrepr	SVD	4940	D_then_T200-Tx3	N	Kept components	RCT
Drug	Sequential_dox_trs	D_then_T200	Cell_line.Tx3	Plate.99	SKOR1	0.75	0.0325199402900925	pearson	1	Ttest_pvalue	Coefficient_of_eigenassay	SVD_pCMs_drugs	NoPrepr	SVD	2571	D_then_T200-Tx3	N	Kept components	RCT
Drug	Sequential_dox_trs	D_then_T200	Cell_line.Tx3	Plate.99	SKP1	0.75	-0.00867048158300566	pearson	1	Ttest_pvalue	Coefficient_of_eigenassay	SVD_pCMs_drugs	NoPrepr	SVD	10137	D_then_T200-Tx3	N	Kept components	RCT
Drug	Sequential_dox_trs	D_then_T200	Cell_line.Tx3	Plate.99	SKP2	0.75	-0.000323683667843575	pearson	1	Ttest_pvalue	Coefficient_of_eigenassay	SVD_pCMs_drugs	NoPrepr	SVD	15050	D_then_T200-Tx3	N	Kept components	RCT
Drug	Sequential_dox_trs	D_then_T200	Cell_line.Tx3	Plate.99	SLA	0.75	-0.00174145078001287	pearson	1	Ttest_pvalue	Coefficient_of_eigenassay	SVD_pCMs_drugs	NoPrepr	SVD	14127	D_then_T200-Tx3	N	Kept components	RCT
Drug	Sequential_dox_trs	D_then_T200	Cell_line.Tx3	Plate.99	SLA2	0.75	0.0303940338282536	pearson	1	Ttest_pvalue	Coefficient_of_eigenassay	SVD_pCMs_drugs	NoPrepr	SVD	2894	D_then_T200-Tx3	N	Kept components	RCT
Drug	Sequential_dox_trs	D_then_T200	Cell_line.Tx3	Plate.99	SLAIN1	0.75	-0.0108225583318885	pearson	1	Ttest_pvalue	Coefficient_of_eigenassay	SVD_pCMs_drugs	NoPrepr	SVD	9144	D_then_T200-Tx3	N	Kept components	RCT
Drug	Sequential_dox_trs	D_then_T200	Cell_line.Tx3	Plate.99	SLAIN2	0.75	0.00363487292527334	pearson	1	Ttest_pvalue	Coefficient_of_eigenassay	SVD_pCMs_drugs	NoPrepr	SVD	12995	D_then_T200-Tx3	N	Kept components	RCT
Drug	Sequential_dox_trs	D_then_T200	Cell_line.Tx3	Plate.99	SLAMF9	0.75	0.0388588030565598	pearson	1	Ttest_pvalue	Coefficient_of_eigenassay	SVD_pCMs_drugs	NoPrepr	SVD	1828	D_then_T200-Tx3	N	Kept components	RCT
Drug	Sequential_dox_trs	D_then_T200	Cell_line.Tx3	Plate.99	SLBP	0.75	0.0159740096303354	pearson	1	Ttest_pvalue	Coefficient_of_eigenassay	SVD_pCMs_drugs	NoPrepr	SVD	6817	D_then_T200-Tx3	N	Kept components	RCT
Drug	Sequential_dox_trs	D_then_T200	Cell_line.Tx3	Plate.99	SLC10A1	0.75	0.0192810464741393	pearson	1	Ttest_pvalue	Coefficient_of_eigenassay	SVD_pCMs_drugs	NoPrepr	SVD	5620	D_then_T200-Tx3	N	Kept components	RCT
Drug	Sequential_dox_trs	D_then_T200	Cell_line.Tx3	Plate.99	SLC10A3	0.75	0.0405349834945269	pearson	1	Ttest_pvalue	Coefficient_of_eigenassay	SVD_pCMs_drugs	NoPrepr	SVD	1659	D_then_T200-Tx3	N	Kept components	RCT
Drug	Sequential_dox_trs	D_then_T200	Cell_line.Tx3	Plate.99	SLC10A4	0.75	-0.028456589323016	pearson	1	Ttest_pvalue	Coefficient_of_eigenassay	SVD_pCMs_drugs	NoPrepr	SVD	3276	D_then_T200-Tx3	N	Kept components	RCT
Drug	Sequential_dox_trs	D_then_T200	Cell_line.Tx3	Plate.99	SLC10A5	0.75	0.0436851046229539	pearson	1	Ttest_pvalue	Coefficient_of_eigenassay	SVD_pCMs_drugs	NoPrepr	SVD	1381	D_then_T200-Tx3	N	Kept components	RCT
Drug	Sequential_dox_trs	D_then_T200	Cell_line.Tx3	Plate.99	SLC10A7	0.75	0.0225199830649688	pearson	1	Ttest_pvalue	Coefficient_of_eigenassay	SVD_pCMs_drugs	NoPrepr	SVD	4679	D_then_T200-Tx3	N	Kept components	RCT
Drug	Sequential_dox_trs	D_then_T200	Cell_line.Tx3	Plate.99	SLC11A1	0.75	-0.056124262500884	pearson	1	Ttest_pvalue	Coefficient_of_eigenassay	SVD_pCMs_drugs	NoPrepr	SVD	748	D_then_T200-Tx3	N	Kept components	RCT
Drug	Sequential_dox_trs	D_then_T200	Cell_line.Tx3	Plate.99	SLC11A2	0.75	0.0147723992959764	pearson	1	Ttest_pvalue	Coefficient_of_eigenassay	SVD_pCMs_drugs	NoPrepr	SVD	7336	D_then_T200-Tx3	N	Kept components	RCT
Drug	Sequential_dox_trs	D_then_T200	Cell_line.Tx3	Plate.99	SLC12A1	0.75	-0.0105420727430392	pearson	1	Ttest_pvalue	Coefficient_of_eigenassay	SVD_pCMs_drugs	NoPrepr	SVD	9282	D_then_T200-Tx3	N	Kept components	RCT
Drug	Sequential_dox_trs	D_then_T200	Cell_line.Tx3	Plate.99	SLC12A2	0.75	-0.0198545874943722	pearson	1	Ttest_pvalue	Coefficient_of_eigenassay	SVD_pCMs_drugs	NoPrepr	SVD	5441	D_then_T200-Tx3	N	Kept components	RCT
Drug	Sequential_dox_trs	D_then_T200	Cell_line.Tx3	Plate.99	SLC12A3	0.75	0.00263553947362032	pearson	1	Ttest_pvalue	Coefficient_of_eigenassay	SVD_pCMs_drugs	NoPrepr	SVD	13594	D_then_T200-Tx3	N	Kept components	RCT
Drug	Sequential_dox_trs	D_then_T200	Cell_line.Tx3	Plate.99	SLC12A4	0.75	-0.00253971678357948	pearson	1	Ttest_pvalue	Coefficient_of_eigenassay	SVD_pCMs_drugs	NoPrepr	SVD	13643	D_then_T200-Tx3	N	Kept components	RCT
Drug	Sequential_dox_trs	D_then_T200	Cell_line.Tx3	Plate.99	SLC12A5	0.75	-0.0206568796032234	pearson	1	Ttest_pvalue	Coefficient_of_eigenassay	SVD_pCMs_drugs	NoPrepr	SVD	5216	D_then_T200-Tx3	N	Kept components	RCT
Drug	Sequential_dox_trs	D_then_T200	Cell_line.Tx3	Plate.99	SLC12A6	0.75	0.0148125774116516	pearson	1	Ttest_pvalue	Coefficient_of_eigenassay	SVD_pCMs_drugs	NoPrepr	SVD	7317	D_then_T200-Tx3	N	Kept components	RCT
Drug	Sequential_dox_trs	D_then_T200	Cell_line.Tx3	Plate.99	SLC12A7	0.75	0.0264944915717127	pearson	1	Ttest_pvalue	Coefficient_of_eigenassay	SVD_pCMs_drugs	NoPrepr	SVD	3700	D_then_T200-Tx3	N	Kept components	RCT
Drug	Sequential_dox_trs	D_then_T200	Cell_line.Tx3	Plate.99	SLC12A8	0.75	-0.0421574725276526	pearson	1	Ttest_pvalue	Coefficient_of_eigenassay	SVD_pCMs_drugs	NoPrepr	SVD	1511	D_then_T200-Tx3	N	Kept components	RCT
Drug	Sequential_dox_trs	D_then_T200	Cell_line.Tx3	Plate.99	SLC12A9	0.75	0.00928285294305276	pearson	1	Ttest_pvalue	Coefficient_of_eigenassay	SVD_pCMs_drugs	NoPrepr	SVD	9858	D_then_T200-Tx3	N	Kept components	RCT
Drug	Sequential_dox_trs	D_then_T200	Cell_line.Tx3	Plate.99	SLC13A3	0.75	0.023191791058663	pearson	1	Ttest_pvalue	Coefficient_of_eigenassay	SVD_pCMs_drugs	NoPrepr	SVD	4491	D_then_T200-Tx3	N	Kept components	RCT
Drug	Sequential_dox_trs	D_then_T200	Cell_line.Tx3	Plate.99	SLC13A4	0.75	0.0113144614736748	pearson	1	Ttest_pvalue	Coefficient_of_eigenassay	SVD_pCMs_drugs	NoPrepr	SVD	8917	D_then_T200-Tx3	N	Kept components	RCT
Drug	Sequential_dox_trs	D_then_T200	Cell_line.Tx3	Plate.99	SLC13A5	0.75	0.00293782759255342	pearson	1	Ttest_pvalue	Coefficient_of_eigenassay	SVD_pCMs_drugs	NoPrepr	SVD	13428	D_then_T200-Tx3	N	Kept components	RCT
Drug	Sequential_dox_trs	D_then_T200	Cell_line.Tx3	Plate.99	SLC14A1	0.75	0.00175034969433683	pearson	1	Ttest_pvalue	Coefficient_of_eigenassay	SVD_pCMs_drugs	NoPrepr	SVD	14123	D_then_T200-Tx3	N	Kept components	RCT
Drug	Sequential_dox_trs	D_then_T200	Cell_line.Tx3	Plate.99	SLC15A2	0.75	-0.0124643571574771	pearson	1	Ttest_pvalue	Coefficient_of_eigenassay	SVD_pCMs_drugs	NoPrepr	SVD	8363	D_then_T200-Tx3	N	Kept components	RCT
Drug	Sequential_dox_trs	D_then_T200	Cell_line.Tx3	Plate.99	SLC15A3	0.75	-0.0474906772381967	pearson	1	Ttest_pvalue	Coefficient_of_eigenassay	SVD_pCMs_drugs	NoPrepr	SVD	1132	D_then_T200-Tx3	N	Kept components	RCT
Drug	Sequential_dox_trs	D_then_T200	Cell_line.Tx3	Plate.99	SLC15A4	0.75	0.00379255988718824	pearson	1	Ttest_pvalue	Coefficient_of_eigenassay	SVD_pCMs_drugs	NoPrepr	SVD	12900	D_then_T200-Tx3	N	Kept components	RCT
Drug	Sequential_dox_trs	D_then_T200	Cell_line.Tx3	Plate.99	SLC16A1	0.75	0.0105879437596423	pearson	1	Ttest_pvalue	Coefficient_of_eigenassay	SVD_pCMs_drugs	NoPrepr	SVD	9255	D_then_T200-Tx3	N	Kept components	RCT
Drug	Sequential_dox_trs	D_then_T200	Cell_line.Tx3	Plate.99	SLC16A10	0.75	-0.0360794163283426	pearson	1	Ttest_pvalue	Coefficient_of_eigenassay	SVD_pCMs_drugs	NoPrepr	SVD	2102	D_then_T200-Tx3	N	Kept components	RCT
Drug	Sequential_dox_trs	D_then_T200	Cell_line.Tx3	Plate.99	SLC16A11	0.75	-0.0155761925662043	pearson	1	Ttest_pvalue	Coefficient_of_eigenassay	SVD_pCMs_drugs	NoPrepr	SVD	6991	D_then_T200-Tx3	N	Kept components	RCT
Drug	Sequential_dox_trs	D_then_T200	Cell_line.Tx3	Plate.99	SLC16A12	0.75	-0.00467132986977496	pearson	1	Ttest_pvalue	Coefficient_of_eigenassay	SVD_pCMs_drugs	NoPrepr	SVD	12357	D_then_T200-Tx3	N	Kept components	RCT
Drug	Sequential_dox_trs	D_then_T200	Cell_line.Tx3	Plate.99	SLC16A13	0.75	0.011166046693759	pearson	1	Ttest_pvalue	Coefficient_of_eigenassay	SVD_pCMs_drugs	NoPrepr	SVD	8989	D_then_T200-Tx3	N	Kept components	RCT
Drug	Sequential_dox_trs	D_then_T200	Cell_line.Tx3	Plate.99	SLC16A14	0.75	0.000442940993266501	pearson	1	Ttest_pvalue	Coefficient_of_eigenassay	SVD_pCMs_drugs	NoPrepr	SVD	14965	D_then_T200-Tx3	N	Kept components	RCT
Drug	Sequential_dox_trs	D_then_T200	Cell_line.Tx3	Plate.99	SLC16A2	0.75	0.0238350262627341	pearson	1	Ttest_pvalue	Coefficient_of_eigenassay	SVD_pCMs_drugs	NoPrepr	SVD	4332	D_then_T200-Tx3	N	Kept components	RCT
Drug	Sequential_dox_trs	D_then_T200	Cell_line.Tx3	Plate.99	SLC16A3	0.75	-0.0396458051377669	pearson	1	Ttest_pvalue	Coefficient_of_eigenassay	SVD_pCMs_drugs	NoPrepr	SVD	1758	D_then_T200-Tx3	N	Kept components	RCT
Drug	Sequential_dox_trs	D_then_T200	Cell_line.Tx3	Plate.99	SLC16A4	0.75	-0.0141870248815007	pearson	1	Ttest_pvalue	Coefficient_of_eigenassay	SVD_pCMs_drugs	NoPrepr	SVD	7597	D_then_T200-Tx3	N	Kept components	RCT
Drug	Sequential_dox_trs	D_then_T200	Cell_line.Tx3	Plate.99	SLC16A5	0.75	-0.00122341663168964	pearson	1	Ttest_pvalue	Coefficient_of_eigenassay	SVD_pCMs_drugs	NoPrepr	SVD	14450	D_then_T200-Tx3	N	Kept components	RCT
Drug	Sequential_dox_trs	D_then_T200	Cell_line.Tx3	Plate.99	SLC16A6	0.75	0.0624568261872163	pearson	1	Ttest_pvalue	Coefficient_of_eigenassay	SVD_pCMs_drugs	NoPrepr	SVD	564	D_then_T200-Tx3	N	Kept components	RCT
Drug	Sequential_dox_trs	D_then_T200	Cell_line.Tx3	Plate.99	SLC16A7	0.75	0.0329067150907822	pearson	1	Ttest_pvalue	Coefficient_of_eigenassay	SVD_pCMs_drugs	NoPrepr	SVD	2519	D_then_T200-Tx3	N	Kept components	RCT
Drug	Sequential_dox_trs	D_then_T200	Cell_line.Tx3	Plate.99	SLC16A8	0.75	0.033751211491675	pearson	1	Ttest_pvalue	Coefficient_of_eigenassay	SVD_pCMs_drugs	NoPrepr	SVD	2397	D_then_T200-Tx3	N	Kept components	RCT
Drug	Sequential_dox_trs	D_then_T200	Cell_line.Tx3	Plate.99	SLC16A9	0.75	0.000350568255571497	pearson	1	Ttest_pvalue	Coefficient_of_eigenassay	SVD_pCMs_drugs	NoPrepr	SVD	15032	D_then_T200-Tx3	N	Kept components	RCT
Drug	Sequential_dox_trs	D_then_T200	Cell_line.Tx3	Plate.99	SLC17A5	0.75	-0.0428871732300137	pearson	1	Ttest_pvalue	Coefficient_of_eigenassay	SVD_pCMs_drugs	NoPrepr	SVD	1443	D_then_T200-Tx3	N	Kept components	RCT
Drug	Sequential_dox_trs	D_then_T200	Cell_line.Tx3	Plate.99	SLC17A6	0.75	0.00852911644227373	pearson	1	Ttest_pvalue	Coefficient_of_eigenassay	SVD_pCMs_drugs	NoPrepr	SVD	10233	D_then_T200-Tx3	N	Kept components	RCT
Drug	Sequential_dox_trs	D_then_T200	Cell_line.Tx3	Plate.99	SLC17A7	0.75	-0.00166733463690134	pearson	1	Ttest_pvalue	Coefficient_of_eigenassay	SVD_pCMs_drugs	NoPrepr	SVD	14167	D_then_T200-Tx3	N	Kept components	RCT
Drug	Sequential_dox_trs	D_then_T200	Cell_line.Tx3	Plate.99	SLC17A8	0.75	-0.243984112981131	pearson	1	Ttest_pvalue	Coefficient_of_eigenassay	SVD_pCMs_drugs	NoPrepr	SVD	4	D_then_T200-Tx3	N	Kept components	RCT
Drug	Sequential_dox_trs	D_then_T200	Cell_line.Tx3	Plate.99	SLC17A9	0.75	-0.0167350542815083	pearson	1	Ttest_pvalue	Coefficient_of_eigenassay	SVD_pCMs_drugs	NoPrepr	SVD	6511	D_then_T200-Tx3	N	Kept components	RCT
Drug	Sequential_dox_trs	D_then_T200	Cell_line.Tx3	Plate.99	SLC18A1	0.75	-0.00688351549564431	pearson	1	Ttest_pvalue	Coefficient_of_eigenassay	SVD_pCMs_drugs	NoPrepr	SVD	11154	D_then_T200-Tx3	N	Kept components	RCT
Drug	Sequential_dox_trs	D_then_T200	Cell_line.Tx3	Plate.99	SLC18A2	0.75	0.00630690216362772	pearson	1	Ttest_pvalue	Coefficient_of_eigenassay	SVD_pCMs_drugs	NoPrepr	SVD	11467	D_then_T200-Tx3	N	Kept components	RCT
Drug	Sequential_dox_trs	D_then_T200	Cell_line.Tx3	Plate.99	SLC18A3	0.75	-0.0749043548446481	pearson	1	Ttest_pvalue	Coefficient_of_eigenassay	SVD_pCMs_drugs	NoPrepr	SVD	302	D_then_T200-Tx3	N	Kept components	RCT
Drug	Sequential_dox_trs	D_then_T200	Cell_line.Tx3	Plate.99	SLC18B1	0.75	0.00182606208847494	pearson	1	Ttest_pvalue	Coefficient_of_eigenassay	SVD_pCMs_drugs	NoPrepr	SVD	14076	D_then_T200-Tx3	N	Kept components	RCT
Drug	Sequential_dox_trs	D_then_T200	Cell_line.Tx3	Plate.99	SLC19A1	0.75	-0.00985473877791112	pearson	1	Ttest_pvalue	Coefficient_of_eigenassay	SVD_pCMs_drugs	NoPrepr	SVD	9577	D_then_T200-Tx3	N	Kept components	RCT
Drug	Sequential_dox_trs	D_then_T200	Cell_line.Tx3	Plate.99	SLC19A2	0.75	-0.0194161782161093	pearson	1	Ttest_pvalue	Coefficient_of_eigenassay	SVD_pCMs_drugs	NoPrepr	SVD	5580	D_then_T200-Tx3	N	Kept components	RCT
Drug	Sequential_dox_trs	D_then_T200	Cell_line.Tx3	Plate.99	SLC19A3	0.75	-0.00261466148159537	pearson	1	Ttest_pvalue	Coefficient_of_eigenassay	SVD_pCMs_drugs	NoPrepr	SVD	13608	D_then_T200-Tx3	N	Kept components	RCT
Drug	Sequential_dox_trs	D_then_T200	Cell_line.Tx3	Plate.99	SLC1A1	0.75	-0.00229690066642366	pearson	1	Ttest_pvalue	Coefficient_of_eigenassay	SVD_pCMs_drugs	NoPrepr	SVD	13780	D_then_T200-Tx3	N	Kept components	RCT
Drug	Sequential_dox_trs	D_then_T200	Cell_line.Tx3	Plate.99	SLC1A2	0.75	-0.0415650670098946	pearson	1	Ttest_pvalue	Coefficient_of_eigenassay	SVD_pCMs_drugs	NoPrepr	SVD	1564	D_then_T200-Tx3	N	Kept components	RCT
Drug	Sequential_dox_trs	D_then_T200	Cell_line.Tx3	Plate.99	SLC1A3	0.75	-0.0124609987803533	pearson	1	Ttest_pvalue	Coefficient_of_eigenassay	SVD_pCMs_drugs	NoPrepr	SVD	8365	D_then_T200-Tx3	N	Kept components	RCT
Drug	Sequential_dox_trs	D_then_T200	Cell_line.Tx3	Plate.99	SLC1A4	0.75	-0.0177583826599459	pearson	1	Ttest_pvalue	Coefficient_of_eigenassay	SVD_pCMs_drugs	NoPrepr	SVD	6143	D_then_T200-Tx3	N	Kept components	RCT
Drug	Sequential_dox_trs	D_then_T200	Cell_line.Tx3	Plate.99	SLC1A5	0.75	-0.00430860399113189	pearson	1	Ttest_pvalue	Coefficient_of_eigenassay	SVD_pCMs_drugs	NoPrepr	SVD	12572	D_then_T200-Tx3	N	Kept components	RCT
Drug	Sequential_dox_trs	D_then_T200	Cell_line.Tx3	Plate.99	SLC1A6	0.75	-0.00588361114731592	pearson	1	Ttest_pvalue	Coefficient_of_eigenassay	SVD_pCMs_drugs	NoPrepr	SVD	11701	D_then_T200-Tx3	N	Kept components	RCT
Drug	Sequential_dox_trs	D_then_T200	Cell_line.Tx3	Plate.99	SLC1A7	0.75	0.0185637768104012	pearson	1	Ttest_pvalue	Coefficient_of_eigenassay	SVD_pCMs_drugs	NoPrepr	SVD	5862	D_then_T200-Tx3	N	Kept components	RCT
Drug	Sequential_dox_trs	D_then_T200	Cell_line.Tx3	Plate.99	SLC20A1	0.75	-0.0294358245369221	pearson	1	Ttest_pvalue	Coefficient_of_eigenassay	SVD_pCMs_drugs	NoPrepr	SVD	3087	D_then_T200-Tx3	N	Kept components	RCT
Drug	Sequential_dox_trs	D_then_T200	Cell_line.Tx3	Plate.99	SLC20A2	0.75	0.00198683318933483	pearson	1	Ttest_pvalue	Coefficient_of_eigenassay	SVD_pCMs_drugs	NoPrepr	SVD	13974	D_then_T200-Tx3	N	Kept components	RCT
Drug	Sequential_dox_trs	D_then_T200	Cell_line.Tx3	Plate.99	SLC22A1	0.75	-0.00667717485874202	pearson	1	Ttest_pvalue	Coefficient_of_eigenassay	SVD_pCMs_drugs	NoPrepr	SVD	11268	D_then_T200-Tx3	N	Kept components	RCT
Drug	Sequential_dox_trs	D_then_T200	Cell_line.Tx3	Plate.99	SLC22A13	0.75	0.0187395942855936	pearson	1	Ttest_pvalue	Coefficient_of_eigenassay	SVD_pCMs_drugs	NoPrepr	SVD	5804	D_then_T200-Tx3	N	Kept components	RCT
Drug	Sequential_dox_trs	D_then_T200	Cell_line.Tx3	Plate.99	SLC22A14	0.75	-0.00866460506673119	pearson	1	Ttest_pvalue	Coefficient_of_eigenassay	SVD_pCMs_drugs	NoPrepr	SVD	10143	D_then_T200-Tx3	N	Kept components	RCT
Drug	Sequential_dox_trs	D_then_T200	Cell_line.Tx3	Plate.99	SLC22A15	0.75	0.0104992983078142	pearson	1	Ttest_pvalue	Coefficient_of_eigenassay	SVD_pCMs_drugs	NoPrepr	SVD	9301	D_then_T200-Tx3	N	Kept components	RCT
Drug	Sequential_dox_trs	D_then_T200	Cell_line.Tx3	Plate.99	SLC22A17	0.75	0.0606799538030163	pearson	1	Ttest_pvalue	Coefficient_of_eigenassay	SVD_pCMs_drugs	NoPrepr	SVD	603	D_then_T200-Tx3	N	Kept components	RCT
Drug	Sequential_dox_trs	D_then_T200	Cell_line.Tx3	Plate.99	SLC22A18	0.75	-0.0597453955490927	pearson	1	Ttest_pvalue	Coefficient_of_eigenassay	SVD_pCMs_drugs	NoPrepr	SVD	634	D_then_T200-Tx3	N	Kept components	RCT
Drug	Sequential_dox_trs	D_then_T200	Cell_line.Tx3	Plate.99	SLC22A18AS	0.75	-0.00224816460929565	pearson	1	Ttest_pvalue	Coefficient_of_eigenassay	SVD_pCMs_drugs	NoPrepr	SVD	13816	D_then_T200-Tx3	N	Kept components	RCT
Drug	Sequential_dox_trs	D_then_T200	Cell_line.Tx3	Plate.99	SLC22A20P	0.75	0.00678328166350113	pearson	1	Ttest_pvalue	Coefficient_of_eigenassay	SVD_pCMs_drugs	NoPrepr	SVD	11202	D_then_T200-Tx3	N	Kept components	RCT
Drug	Sequential_dox_trs	D_then_T200	Cell_line.Tx3	Plate.99	SLC22A23	0.75	0.00192385192314078	pearson	1	Ttest_pvalue	Coefficient_of_eigenassay	SVD_pCMs_drugs	NoPrepr	SVD	14016	D_then_T200-Tx3	N	Kept components	RCT
Drug	Sequential_dox_trs	D_then_T200	Cell_line.Tx3	Plate.99	SLC22A3	0.75	0.0271774841438016	pearson	1	Ttest_pvalue	Coefficient_of_eigenassay	SVD_pCMs_drugs	NoPrepr	SVD	3536	D_then_T200-Tx3	N	Kept components	RCT
Drug	Sequential_dox_trs	D_then_T200	Cell_line.Tx3	Plate.99	SLC22A31	0.75	0.012609983826149	pearson	1	Ttest_pvalue	Coefficient_of_eigenassay	SVD_pCMs_drugs	NoPrepr	SVD	8283	D_then_T200-Tx3	N	Kept components	RCT
Drug	Sequential_dox_trs	D_then_T200	Cell_line.Tx3	Plate.99	SLC22A4	0.75	-0.000179290054319068	pearson	1	Ttest_pvalue	Coefficient_of_eigenassay	SVD_pCMs_drugs	NoPrepr	SVD	15167	D_then_T200-Tx3	N	Kept components	RCT
Drug	Sequential_dox_trs	D_then_T200	Cell_line.Tx3	Plate.99	SLC22A5	0.75	0.0131150430792087	pearson	1	Ttest_pvalue	Coefficient_of_eigenassay	SVD_pCMs_drugs	NoPrepr	SVD	8045	D_then_T200-Tx3	N	Kept components	RCT
Drug	Sequential_dox_trs	D_then_T200	Cell_line.Tx3	Plate.99	SLC22A6	0.75	0.000259558009992037	pearson	1	Ttest_pvalue	Coefficient_of_eigenassay	SVD_pCMs_drugs	NoPrepr	SVD	15109	D_then_T200-Tx3	N	Kept components	RCT
Drug	Sequential_dox_trs	D_then_T200	Cell_line.Tx3	Plate.99	SLC23A1	0.75	0.0548703435941869	pearson	1	Ttest_pvalue	Coefficient_of_eigenassay	SVD_pCMs_drugs	NoPrepr	SVD	796	D_then_T200-Tx3	N	Kept components	RCT
Drug	Sequential_dox_trs	D_then_T200	Cell_line.Tx3	Plate.99	SLC23A2	0.75	0.00672614575278453	pearson	1	Ttest_pvalue	Coefficient_of_eigenassay	SVD_pCMs_drugs	NoPrepr	SVD	11240	D_then_T200-Tx3	N	Kept components	RCT
Drug	Sequential_dox_trs	D_then_T200	Cell_line.Tx3	Plate.99	SLC23A3	0.75	0.060653198731794	pearson	1	Ttest_pvalue	Coefficient_of_eigenassay	SVD_pCMs_drugs	NoPrepr	SVD	604	D_then_T200-Tx3	N	Kept components	RCT
Drug	Sequential_dox_trs	D_then_T200	Cell_line.Tx3	Plate.99	SLC24A1	0.75	-0.0260604212290778	pearson	1	Ttest_pvalue	Coefficient_of_eigenassay	SVD_pCMs_drugs	NoPrepr	SVD	3786	D_then_T200-Tx3	N	Kept components	RCT
Drug	Sequential_dox_trs	D_then_T200	Cell_line.Tx3	Plate.99	SLC24A2	0.75	-0.000292831718583635	pearson	1	Ttest_pvalue	Coefficient_of_eigenassay	SVD_pCMs_drugs	NoPrepr	SVD	15081	D_then_T200-Tx3	N	Kept components	RCT
Drug	Sequential_dox_trs	D_then_T200	Cell_line.Tx3	Plate.99	SLC24A3	0.75	0.0253779958916958	pearson	1	Ttest_pvalue	Coefficient_of_eigenassay	SVD_pCMs_drugs	NoPrepr	SVD	3951	D_then_T200-Tx3	N	Kept components	RCT
Drug	Sequential_dox_trs	D_then_T200	Cell_line.Tx3	Plate.99	SLC25A1	0.75	0.022077250483654	pearson	1	Ttest_pvalue	Coefficient_of_eigenassay	SVD_pCMs_drugs	NoPrepr	SVD	4785	D_then_T200-Tx3	N	Kept components	RCT
Drug	Sequential_dox_trs	D_then_T200	Cell_line.Tx3	Plate.99	SLC25A10	0.75	-0.00652433184067464	pearson	1	Ttest_pvalue	Coefficient_of_eigenassay	SVD_pCMs_drugs	NoPrepr	SVD	11341	D_then_T200-Tx3	N	Kept components	RCT
Drug	Sequential_dox_trs	D_then_T200	Cell_line.Tx3	Plate.99	SLC25A11	0.75	-0.0287833763973594	pearson	1	Ttest_pvalue	Coefficient_of_eigenassay	SVD_pCMs_drugs	NoPrepr	SVD	3214	D_then_T200-Tx3	N	Kept components	RCT
Drug	Sequential_dox_trs	D_then_T200	Cell_line.Tx3	Plate.99	SLC25A12	0.75	-0.000735510178548591	pearson	1	Ttest_pvalue	Coefficient_of_eigenassay	SVD_pCMs_drugs	NoPrepr	SVD	14780	D_then_T200-Tx3	N	Kept components	RCT
Drug	Sequential_dox_trs	D_then_T200	Cell_line.Tx3	Plate.99	SLC25A13	0.75	0.00320870943589405	pearson	1	Ttest_pvalue	Coefficient_of_eigenassay	SVD_pCMs_drugs	NoPrepr	SVD	13268	D_then_T200-Tx3	N	Kept components	RCT
Drug	Sequential_dox_trs	D_then_T200	Cell_line.Tx3	Plate.99	SLC25A14	0.75	-0.0149639226346253	pearson	1	Ttest_pvalue	Coefficient_of_eigenassay	SVD_pCMs_drugs	NoPrepr	SVD	7254	D_then_T200-Tx3	N	Kept components	RCT
Drug	Sequential_dox_trs	D_then_T200	Cell_line.Tx3	Plate.99	SLC25A15	0.75	-0.0525720281168702	pearson	1	Ttest_pvalue	Coefficient_of_eigenassay	SVD_pCMs_drugs	NoPrepr	SVD	881	D_then_T200-Tx3	N	Kept components	RCT
Drug	Sequential_dox_trs	D_then_T200	Cell_line.Tx3	Plate.99	SLC25A16	0.75	0.0112798420937917	pearson	1	Ttest_pvalue	Coefficient_of_eigenassay	SVD_pCMs_drugs	NoPrepr	SVD	8931	D_then_T200-Tx3	N	Kept components	RCT
Drug	Sequential_dox_trs	D_then_T200	Cell_line.Tx3	Plate.99	SLC25A17	0.75	-0.00315783533325265	pearson	1	Ttest_pvalue	Coefficient_of_eigenassay	SVD_pCMs_drugs	NoPrepr	SVD	13303	D_then_T200-Tx3	N	Kept components	RCT
Drug	Sequential_dox_trs	D_then_T200	Cell_line.Tx3	Plate.99	SLC25A18	0.75	0.0101621814308922	pearson	1	Ttest_pvalue	Coefficient_of_eigenassay	SVD_pCMs_drugs	NoPrepr	SVD	9443	D_then_T200-Tx3	N	Kept components	RCT
Drug	Sequential_dox_trs	D_then_T200	Cell_line.Tx3	Plate.99	SLC25A19	0.75	-0.0429719298698164	pearson	1	Ttest_pvalue	Coefficient_of_eigenassay	SVD_pCMs_drugs	NoPrepr	SVD	1436	D_then_T200-Tx3	N	Kept components	RCT
Drug	Sequential_dox_trs	D_then_T200	Cell_line.Tx3	Plate.99	SLC25A2	0.75	0.0267988502675135	pearson	1	Ttest_pvalue	Coefficient_of_eigenassay	SVD_pCMs_drugs	NoPrepr	SVD	3623	D_then_T200-Tx3	N	Kept components	RCT
Drug	Sequential_dox_trs	D_then_T200	Cell_line.Tx3	Plate.99	SLC25A20	0.75	-0.00633038438756858	pearson	1	Ttest_pvalue	Coefficient_of_eigenassay	SVD_pCMs_drugs	NoPrepr	SVD	11451	D_then_T200-Tx3	N	Kept components	RCT
Drug	Sequential_dox_trs	D_then_T200	Cell_line.Tx3	Plate.99	SLC25A21	0.75	0.0109984360215956	pearson	1	Ttest_pvalue	Coefficient_of_eigenassay	SVD_pCMs_drugs	NoPrepr	SVD	9059	D_then_T200-Tx3	N	Kept components	RCT
Drug	Sequential_dox_trs	D_then_T200	Cell_line.Tx3	Plate.99	SLC25A22	0.75	0.00890522549065192	pearson	1	Ttest_pvalue	Coefficient_of_eigenassay	SVD_pCMs_drugs	NoPrepr	SVD	10030	D_then_T200-Tx3	N	Kept components	RCT
Drug	Sequential_dox_trs	D_then_T200	Cell_line.Tx3	Plate.99	SLC25A23	0.75	0.0101397297084389	pearson	1	Ttest_pvalue	Coefficient_of_eigenassay	SVD_pCMs_drugs	NoPrepr	SVD	9455	D_then_T200-Tx3	N	Kept components	RCT
Drug	Sequential_dox_trs	D_then_T200	Cell_line.Tx3	Plate.99	SLC25A24	0.75	0.00410733792653726	pearson	1	Ttest_pvalue	Coefficient_of_eigenassay	SVD_pCMs_drugs	NoPrepr	SVD	12691	D_then_T200-Tx3	N	Kept components	RCT
Drug	Sequential_dox_trs	D_then_T200	Cell_line.Tx3	Plate.99	SLC25A25	0.75	0.00439906101057806	pearson	1	Ttest_pvalue	Coefficient_of_eigenassay	SVD_pCMs_drugs	NoPrepr	SVD	12515	D_then_T200-Tx3	N	Kept components	RCT
Drug	Sequential_dox_trs	D_then_T200	Cell_line.Tx3	Plate.99	SLC25A26	0.75	0.0277959605257163	pearson	1	Ttest_pvalue	Coefficient_of_eigenassay	SVD_pCMs_drugs	NoPrepr	SVD	3401	D_then_T200-Tx3	N	Kept components	RCT
Drug	Sequential_dox_trs	D_then_T200	Cell_line.Tx3	Plate.99	SLC25A27	0.75	0.00456815128358046	pearson	1	Ttest_pvalue	Coefficient_of_eigenassay	SVD_pCMs_drugs	NoPrepr	SVD	12409	D_then_T200-Tx3	N	Kept components	RCT
Drug	Sequential_dox_trs	D_then_T200	Cell_line.Tx3	Plate.99	SLC25A28	0.75	0.0384960083572778	pearson	1	Ttest_pvalue	Coefficient_of_eigenassay	SVD_pCMs_drugs	NoPrepr	SVD	1877	D_then_T200-Tx3	N	Kept components	RCT
Drug	Sequential_dox_trs	D_then_T200	Cell_line.Tx3	Plate.99	SLC25A29	0.75	0.0283550970944258	pearson	1	Ttest_pvalue	Coefficient_of_eigenassay	SVD_pCMs_drugs	NoPrepr	SVD	3297	D_then_T200-Tx3	N	Kept components	RCT
Drug	Sequential_dox_trs	D_then_T200	Cell_line.Tx3	Plate.99	SLC25A3	0.75	-0.0277970362550881	pearson	1	Ttest_pvalue	Coefficient_of_eigenassay	SVD_pCMs_drugs	NoPrepr	SVD	3400	D_then_T200-Tx3	N	Kept components	RCT
Drug	Sequential_dox_trs	D_then_T200	Cell_line.Tx3	Plate.99	SLC25A30	0.75	0.0272083396091036	pearson	1	Ttest_pvalue	Coefficient_of_eigenassay	SVD_pCMs_drugs	NoPrepr	SVD	3528	D_then_T200-Tx3	N	Kept components	RCT
Drug	Sequential_dox_trs	D_then_T200	Cell_line.Tx3	Plate.99	SLC25A32	0.75	0.052583603142646	pearson	1	Ttest_pvalue	Coefficient_of_eigenassay	SVD_pCMs_drugs	NoPrepr	SVD	879	D_then_T200-Tx3	N	Kept components	RCT
Drug	Sequential_dox_trs	D_then_T200	Cell_line.Tx3	Plate.99	SLC25A33	0.75	-0.0132176359935117	pearson	1	Ttest_pvalue	Coefficient_of_eigenassay	SVD_pCMs_drugs	NoPrepr	SVD	8004	D_then_T200-Tx3	N	Kept components	RCT
Drug	Sequential_dox_trs	D_then_T200	Cell_line.Tx3	Plate.99	SLC25A34	0.75	-0.00481574789146575	pearson	1	Ttest_pvalue	Coefficient_of_eigenassay	SVD_pCMs_drugs	NoPrepr	SVD	12289	D_then_T200-Tx3	N	Kept components	RCT
Drug	Sequential_dox_trs	D_then_T200	Cell_line.Tx3	Plate.99	SLC25A35	0.75	-0.00410167328577345	pearson	1	Ttest_pvalue	Coefficient_of_eigenassay	SVD_pCMs_drugs	NoPrepr	SVD	12697	D_then_T200-Tx3	N	Kept components	RCT
Drug	Sequential_dox_trs	D_then_T200	Cell_line.Tx3	Plate.99	SLC25A36	0.75	0.0642286773112136	pearson	1	Ttest_pvalue	Coefficient_of_eigenassay	SVD_pCMs_drugs	NoPrepr	SVD	514	D_then_T200-Tx3	N	Kept components	RCT
Drug	Sequential_dox_trs	D_then_T200	Cell_line.Tx3	Plate.99	SLC25A37	0.75	-0.00899645830971356	pearson	1	Ttest_pvalue	Coefficient_of_eigenassay	SVD_pCMs_drugs	NoPrepr	SVD	9997	D_then_T200-Tx3	N	Kept components	RCT
Drug	Sequential_dox_trs	D_then_T200	Cell_line.Tx3	Plate.99	SLC25A38	0.75	0.00385512377374147	pearson	1	Ttest_pvalue	Coefficient_of_eigenassay	SVD_pCMs_drugs	NoPrepr	SVD	12851	D_then_T200-Tx3	N	Kept components	RCT
Drug	Sequential_dox_trs	D_then_T200	Cell_line.Tx3	Plate.99	SLC25A39	0.75	0.0175428305416614	pearson	1	Ttest_pvalue	Coefficient_of_eigenassay	SVD_pCMs_drugs	NoPrepr	SVD	6216	D_then_T200-Tx3	N	Kept components	RCT
Drug	Sequential_dox_trs	D_then_T200	Cell_line.Tx3	Plate.99	SLC25A4	0.75	-0.0356237268822982	pearson	1	Ttest_pvalue	Coefficient_of_eigenassay	SVD_pCMs_drugs	NoPrepr	SVD	2159	D_then_T200-Tx3	N	Kept components	RCT
Drug	Sequential_dox_trs	D_then_T200	Cell_line.Tx3	Plate.99	SLC25A40	0.75	0.00983707079757898	pearson	1	Ttest_pvalue	Coefficient_of_eigenassay	SVD_pCMs_drugs	NoPrepr	SVD	9580	D_then_T200-Tx3	N	Kept components	RCT
Drug	Sequential_dox_trs	D_then_T200	Cell_line.Tx3	Plate.99	SLC25A41	0.75	0.0233046060142425	pearson	1	Ttest_pvalue	Coefficient_of_eigenassay	SVD_pCMs_drugs	NoPrepr	SVD	4466	D_then_T200-Tx3	N	Kept components	RCT
Drug	Sequential_dox_trs	D_then_T200	Cell_line.Tx3	Plate.99	SLC25A42	0.75	-0.016862018356419	pearson	1	Ttest_pvalue	Coefficient_of_eigenassay	SVD_pCMs_drugs	NoPrepr	SVD	6460	D_then_T200-Tx3	N	Kept components	RCT
Drug	Sequential_dox_trs	D_then_T200	Cell_line.Tx3	Plate.99	SLC25A43	0.75	0.0162443813751054	pearson	1	Ttest_pvalue	Coefficient_of_eigenassay	SVD_pCMs_drugs	NoPrepr	SVD	6702	D_then_T200-Tx3	N	Kept components	RCT
Drug	Sequential_dox_trs	D_then_T200	Cell_line.Tx3	Plate.99	SLC25A44	0.75	-0.00737103304756546	pearson	1	Ttest_pvalue	Coefficient_of_eigenassay	SVD_pCMs_drugs	NoPrepr	SVD	10893	D_then_T200-Tx3	N	Kept components	RCT
Drug	Sequential_dox_trs	D_then_T200	Cell_line.Tx3	Plate.99	SLC25A45	0.75	-0.00826711523058304	pearson	1	Ttest_pvalue	Coefficient_of_eigenassay	SVD_pCMs_drugs	NoPrepr	SVD	10391	D_then_T200-Tx3	N	Kept components	RCT
Drug	Sequential_dox_trs	D_then_T200	Cell_line.Tx3	Plate.99	SLC25A46	0.75	-0.000513667840340959	pearson	1	Ttest_pvalue	Coefficient_of_eigenassay	SVD_pCMs_drugs	NoPrepr	SVD	14921	D_then_T200-Tx3	N	Kept components	RCT
Drug	Sequential_dox_trs	D_then_T200	Cell_line.Tx3	Plate.99	SLC25A5	0.75	-0.0082908586248549	pearson	1	Ttest_pvalue	Coefficient_of_eigenassay	SVD_pCMs_drugs	NoPrepr	SVD	10382	D_then_T200-Tx3	N	Kept components	RCT
Drug	Sequential_dox_trs	D_then_T200	Cell_line.Tx3	Plate.99	SLC25A51	0.75	-0.0144602554281267	pearson	1	Ttest_pvalue	Coefficient_of_eigenassay	SVD_pCMs_drugs	NoPrepr	SVD	7477	D_then_T200-Tx3	N	Kept components	RCT
Drug	Sequential_dox_trs	D_then_T200	Cell_line.Tx3	Plate.99	SLC25A53	0.75	-0.0127600664670941	pearson	1	Ttest_pvalue	Coefficient_of_eigenassay	SVD_pCMs_drugs	NoPrepr	SVD	8211	D_then_T200-Tx3	N	Kept components	RCT
Drug	Sequential_dox_trs	D_then_T200	Cell_line.Tx3	Plate.99	SLC26A1	0.75	-0.0613274062342441	pearson	1	Ttest_pvalue	Coefficient_of_eigenassay	SVD_pCMs_drugs	NoPrepr	SVD	590	D_then_T200-Tx3	N	Kept components	RCT
Drug	Sequential_dox_trs	D_then_T200	Cell_line.Tx3	Plate.99	SLC26A10	0.75	0.00520420204398982	pearson	1	Ttest_pvalue	Coefficient_of_eigenassay	SVD_pCMs_drugs	NoPrepr	SVD	12083	D_then_T200-Tx3	N	Kept components	RCT
Drug	Sequential_dox_trs	D_then_T200	Cell_line.Tx3	Plate.99	SLC26A11	0.75	0.0186835315543218	pearson	1	Ttest_pvalue	Coefficient_of_eigenassay	SVD_pCMs_drugs	NoPrepr	SVD	5829	D_then_T200-Tx3	N	Kept components	RCT
Drug	Sequential_dox_trs	D_then_T200	Cell_line.Tx3	Plate.99	SLC26A2	0.75	0.025422775135872	pearson	1	Ttest_pvalue	Coefficient_of_eigenassay	SVD_pCMs_drugs	NoPrepr	SVD	3933	D_then_T200-Tx3	N	Kept components	RCT
Drug	Sequential_dox_trs	D_then_T200	Cell_line.Tx3	Plate.99	SLC26A5	0.75	0.0273476886777986	pearson	1	Ttest_pvalue	Coefficient_of_eigenassay	SVD_pCMs_drugs	NoPrepr	SVD	3499	D_then_T200-Tx3	N	Kept components	RCT
Drug	Sequential_dox_trs	D_then_T200	Cell_line.Tx3	Plate.99	SLC26A6	0.75	-0.0150639812397258	pearson	1	Ttest_pvalue	Coefficient_of_eigenassay	SVD_pCMs_drugs	NoPrepr	SVD	7211	D_then_T200-Tx3	N	Kept components	RCT
Drug	Sequential_dox_trs	D_then_T200	Cell_line.Tx3	Plate.99	SLC26A7	0.75	-0.000686235644287198	pearson	1	Ttest_pvalue	Coefficient_of_eigenassay	SVD_pCMs_drugs	NoPrepr	SVD	14811	D_then_T200-Tx3	N	Kept components	RCT
Drug	Sequential_dox_trs	D_then_T200	Cell_line.Tx3	Plate.99	SLC26A9	0.75	-0.00378899494817341	pearson	1	Ttest_pvalue	Coefficient_of_eigenassay	SVD_pCMs_drugs	NoPrepr	SVD	12903	D_then_T200-Tx3	N	Kept components	RCT
Drug	Sequential_dox_trs	D_then_T200	Cell_line.Tx3	Plate.99	SLC27A1	0.75	0.0200044537427216	pearson	1	Ttest_pvalue	Coefficient_of_eigenassay	SVD_pCMs_drugs	NoPrepr	SVD	5396	D_then_T200-Tx3	N	Kept components	RCT
Drug	Sequential_dox_trs	D_then_T200	Cell_line.Tx3	Plate.99	SLC27A4	0.75	0.0147175956131331	pearson	1	Ttest_pvalue	Coefficient_of_eigenassay	SVD_pCMs_drugs	NoPrepr	SVD	7358	D_then_T200-Tx3	N	Kept components	RCT
Drug	Sequential_dox_trs	D_then_T200	Cell_line.Tx3	Plate.99	SLC27A5	0.75	-0.0200792830478049	pearson	1	Ttest_pvalue	Coefficient_of_eigenassay	SVD_pCMs_drugs	NoPrepr	SVD	5378	D_then_T200-Tx3	N	Kept components	RCT
Drug	Sequential_dox_trs	D_then_T200	Cell_line.Tx3	Plate.99	SLC27A6	0.75	0.0257547070674017	pearson	1	Ttest_pvalue	Coefficient_of_eigenassay	SVD_pCMs_drugs	NoPrepr	SVD	3865	D_then_T200-Tx3	N	Kept components	RCT
Drug	Sequential_dox_trs	D_then_T200	Cell_line.Tx3	Plate.99	SLC28A1	0.75	-0.0541950001465147	pearson	1	Ttest_pvalue	Coefficient_of_eigenassay	SVD_pCMs_drugs	NoPrepr	SVD	820	D_then_T200-Tx3	N	Kept components	RCT
Drug	Sequential_dox_trs	D_then_T200	Cell_line.Tx3	Plate.99	SLC28A3	0.75	0.07740469994684	pearson	1	Ttest_pvalue	Coefficient_of_eigenassay	SVD_pCMs_drugs	NoPrepr	SVD	268	D_then_T200-Tx3	N	Kept components	RCT
Drug	Sequential_dox_trs	D_then_T200	Cell_line.Tx3	Plate.99	SLC29A1	0.75	-0.0189776109962881	pearson	1	Ttest_pvalue	Coefficient_of_eigenassay	SVD_pCMs_drugs	NoPrepr	SVD	5725	D_then_T200-Tx3	N	Kept components	RCT
Drug	Sequential_dox_trs	D_then_T200	Cell_line.Tx3	Plate.99	SLC29A2	0.75	-0.0180639803966888	pearson	1	Ttest_pvalue	Coefficient_of_eigenassay	SVD_pCMs_drugs	NoPrepr	SVD	6035	D_then_T200-Tx3	N	Kept components	RCT
Drug	Sequential_dox_trs	D_then_T200	Cell_line.Tx3	Plate.99	SLC29A3	0.75	-0.0155142275346296	pearson	1	Ttest_pvalue	Coefficient_of_eigenassay	SVD_pCMs_drugs	NoPrepr	SVD	7012	D_then_T200-Tx3	N	Kept components	RCT
Drug	Sequential_dox_trs	D_then_T200	Cell_line.Tx3	Plate.99	SLC29A4	0.75	0.0517567078599897	pearson	1	Ttest_pvalue	Coefficient_of_eigenassay	SVD_pCMs_drugs	NoPrepr	SVD	917	D_then_T200-Tx3	N	Kept components	RCT
Drug	Sequential_dox_trs	D_then_T200	Cell_line.Tx3	Plate.99	SLC2A1	0.75	-0.0858392820575431	pearson	1	Ttest_pvalue	Coefficient_of_eigenassay	SVD_pCMs_drugs	NoPrepr	SVD	202	D_then_T200-Tx3	N	Kept components	RCT
Drug	Sequential_dox_trs	D_then_T200	Cell_line.Tx3	Plate.99	SLC2A10	0.75	0.0140246104827275	pearson	1	Ttest_pvalue	Coefficient_of_eigenassay	SVD_pCMs_drugs	NoPrepr	SVD	7674	D_then_T200-Tx3	N	Kept components	RCT
Drug	Sequential_dox_trs	D_then_T200	Cell_line.Tx3	Plate.99	SLC2A12	0.75	-0.0206460445057415	pearson	1	Ttest_pvalue	Coefficient_of_eigenassay	SVD_pCMs_drugs	NoPrepr	SVD	5218	D_then_T200-Tx3	N	Kept components	RCT
Drug	Sequential_dox_trs	D_then_T200	Cell_line.Tx3	Plate.99	SLC2A13	0.75	0.039549892796338	pearson	1	Ttest_pvalue	Coefficient_of_eigenassay	SVD_pCMs_drugs	NoPrepr	SVD	1768	D_then_T200-Tx3	N	Kept components	RCT
Drug	Sequential_dox_trs	D_then_T200	Cell_line.Tx3	Plate.99	SLC2A14	0.75	-0.00710607664612105	pearson	1	Ttest_pvalue	Coefficient_of_eigenassay	SVD_pCMs_drugs	NoPrepr	SVD	11042	D_then_T200-Tx3	N	Kept components	RCT
Drug	Sequential_dox_trs	D_then_T200	Cell_line.Tx3	Plate.99	SLC2A3	0.75	-0.0159142169896031	pearson	1	Ttest_pvalue	Coefficient_of_eigenassay	SVD_pCMs_drugs	NoPrepr	SVD	6847	D_then_T200-Tx3	N	Kept components	RCT
Drug	Sequential_dox_trs	D_then_T200	Cell_line.Tx3	Plate.99	SLC2A4	0.75	-0.0967467966394785	pearson	1	Ttest_pvalue	Coefficient_of_eigenassay	SVD_pCMs_drugs	NoPrepr	SVD	124	D_then_T200-Tx3	N	Kept components	RCT
Drug	Sequential_dox_trs	D_then_T200	Cell_line.Tx3	Plate.99	SLC2A4RG	0.75	0.0547238783956195	pearson	1	Ttest_pvalue	Coefficient_of_eigenassay	SVD_pCMs_drugs	NoPrepr	SVD	803	D_then_T200-Tx3	N	Kept components	RCT
Drug	Sequential_dox_trs	D_then_T200	Cell_line.Tx3	Plate.99	SLC2A5	0.75	0.0220800170648713	pearson	1	Ttest_pvalue	Coefficient_of_eigenassay	SVD_pCMs_drugs	NoPrepr	SVD	4783	D_then_T200-Tx3	N	Kept components	RCT
Drug	Sequential_dox_trs	D_then_T200	Cell_line.Tx3	Plate.99	SLC2A6	0.75	-0.0326895929793539	pearson	1	Ttest_pvalue	Coefficient_of_eigenassay	SVD_pCMs_drugs	NoPrepr	SVD	2546	D_then_T200-Tx3	N	Kept components	RCT
Drug	Sequential_dox_trs	D_then_T200	Cell_line.Tx3	Plate.99	SLC2A8	0.75	-0.0052521584827312	pearson	1	Ttest_pvalue	Coefficient_of_eigenassay	SVD_pCMs_drugs	NoPrepr	SVD	12051	D_then_T200-Tx3	N	Kept components	RCT
Drug	Sequential_dox_trs	D_then_T200	Cell_line.Tx3	Plate.99	SLC2A9	0.75	-0.0293976323701132	pearson	1	Ttest_pvalue	Coefficient_of_eigenassay	SVD_pCMs_drugs	NoPrepr	SVD	3093	D_then_T200-Tx3	N	Kept components	RCT
Drug	Sequential_dox_trs	D_then_T200	Cell_line.Tx3	Plate.99	SLC30A1	0.75	-0.00940316676410185	pearson	1	Ttest_pvalue	Coefficient_of_eigenassay	SVD_pCMs_drugs	NoPrepr	SVD	9787	D_then_T200-Tx3	N	Kept components	RCT
Drug	Sequential_dox_trs	D_then_T200	Cell_line.Tx3	Plate.99	SLC30A10	0.75	0.00224825650288055	pearson	1	Ttest_pvalue	Coefficient_of_eigenassay	SVD_pCMs_drugs	NoPrepr	SVD	13815	D_then_T200-Tx3	N	Kept components	RCT
Drug	Sequential_dox_trs	D_then_T200	Cell_line.Tx3	Plate.99	SLC30A2	0.75	-0.0176793420014845	pearson	1	Ttest_pvalue	Coefficient_of_eigenassay	SVD_pCMs_drugs	NoPrepr	SVD	6170	D_then_T200-Tx3	N	Kept components	RCT
Drug	Sequential_dox_trs	D_then_T200	Cell_line.Tx3	Plate.99	SLC30A3	0.75	-0.0208760342533339	pearson	1	Ttest_pvalue	Coefficient_of_eigenassay	SVD_pCMs_drugs	NoPrepr	SVD	5140	D_then_T200-Tx3	N	Kept components	RCT
Drug	Sequential_dox_trs	D_then_T200	Cell_line.Tx3	Plate.99	SLC30A4	0.75	-0.00511909411478069	pearson	1	Ttest_pvalue	Coefficient_of_eigenassay	SVD_pCMs_drugs	NoPrepr	SVD	12132	D_then_T200-Tx3	N	Kept components	RCT
Drug	Sequential_dox_trs	D_then_T200	Cell_line.Tx3	Plate.99	SLC30A5	0.75	0.00466410166875695	pearson	1	Ttest_pvalue	Coefficient_of_eigenassay	SVD_pCMs_drugs	NoPrepr	SVD	12362	D_then_T200-Tx3	N	Kept components	RCT
Drug	Sequential_dox_trs	D_then_T200	Cell_line.Tx3	Plate.99	SLC30A6	0.75	0.00209389527488998	pearson	1	Ttest_pvalue	Coefficient_of_eigenassay	SVD_pCMs_drugs	NoPrepr	SVD	13914	D_then_T200-Tx3	N	Kept components	RCT
Drug	Sequential_dox_trs	D_then_T200	Cell_line.Tx3	Plate.99	SLC30A7	0.75	0.00617681366851575	pearson	1	Ttest_pvalue	Coefficient_of_eigenassay	SVD_pCMs_drugs	NoPrepr	SVD	11535	D_then_T200-Tx3	N	Kept components	RCT
Drug	Sequential_dox_trs	D_then_T200	Cell_line.Tx3	Plate.99	SLC30A8	0.75	-0.000690770698936745	pearson	1	Ttest_pvalue	Coefficient_of_eigenassay	SVD_pCMs_drugs	NoPrepr	SVD	14808	D_then_T200-Tx3	N	Kept components	RCT
Drug	Sequential_dox_trs	D_then_T200	Cell_line.Tx3	Plate.99	SLC30A9	0.75	0.00596999841938227	pearson	1	Ttest_pvalue	Coefficient_of_eigenassay	SVD_pCMs_drugs	NoPrepr	SVD	11656	D_then_T200-Tx3	N	Kept components	RCT
Drug	Sequential_dox_trs	D_then_T200	Cell_line.Tx3	Plate.99	SLC31A1	0.75	-0.0169850573452458	pearson	1	Ttest_pvalue	Coefficient_of_eigenassay	SVD_pCMs_drugs	NoPrepr	SVD	6412	D_then_T200-Tx3	N	Kept components	RCT
Drug	Sequential_dox_trs	D_then_T200	Cell_line.Tx3	Plate.99	SLC31A2	0.75	0.0110078042444554	pearson	1	Ttest_pvalue	Coefficient_of_eigenassay	SVD_pCMs_drugs	NoPrepr	SVD	9053	D_then_T200-Tx3	N	Kept components	RCT
Drug	Sequential_dox_trs	D_then_T200	Cell_line.Tx3	Plate.99	SLC32A1	0.75	-0.00159837313948823	pearson	1	Ttest_pvalue	Coefficient_of_eigenassay	SVD_pCMs_drugs	NoPrepr	SVD	14206	D_then_T200-Tx3	N	Kept components	RCT
Drug	Sequential_dox_trs	D_then_T200	Cell_line.Tx3	Plate.99	SLC33A1	0.75	-0.00228385328881065	pearson	1	Ttest_pvalue	Coefficient_of_eigenassay	SVD_pCMs_drugs	NoPrepr	SVD	13789	D_then_T200-Tx3	N	Kept components	RCT
Drug	Sequential_dox_trs	D_then_T200	Cell_line.Tx3	Plate.99	SLC34A2	0.75	-0.00931683371860592	pearson	1	Ttest_pvalue	Coefficient_of_eigenassay	SVD_pCMs_drugs	NoPrepr	SVD	9838	D_then_T200-Tx3	N	Kept components	RCT
Drug	Sequential_dox_trs	D_then_T200	Cell_line.Tx3	Plate.99	SLC34A3	0.75	-0.037875956817193	pearson	1	Ttest_pvalue	Coefficient_of_eigenassay	SVD_pCMs_drugs	NoPrepr	SVD	1920	D_then_T200-Tx3	N	Kept components	RCT
Drug	Sequential_dox_trs	D_then_T200	Cell_line.Tx3	Plate.99	SLC35A1	0.75	-0.0180297939727292	pearson	1	Ttest_pvalue	Coefficient_of_eigenassay	SVD_pCMs_drugs	NoPrepr	SVD	6046	D_then_T200-Tx3	N	Kept components	RCT
Drug	Sequential_dox_trs	D_then_T200	Cell_line.Tx3	Plate.99	SLC35A2	0.75	-0.0197535105089149	pearson	1	Ttest_pvalue	Coefficient_of_eigenassay	SVD_pCMs_drugs	NoPrepr	SVD	5470	D_then_T200-Tx3	N	Kept components	RCT
Drug	Sequential_dox_trs	D_then_T200	Cell_line.Tx3	Plate.99	SLC35A3	0.75	0.0199208572678605	pearson	1	Ttest_pvalue	Coefficient_of_eigenassay	SVD_pCMs_drugs	NoPrepr	SVD	5422	D_then_T200-Tx3	N	Kept components	RCT
Drug	Sequential_dox_trs	D_then_T200	Cell_line.Tx3	Plate.99	SLC35A4	0.75	-0.00568038081800292	pearson	1	Ttest_pvalue	Coefficient_of_eigenassay	SVD_pCMs_drugs	NoPrepr	SVD	11813	D_then_T200-Tx3	N	Kept components	RCT
Drug	Sequential_dox_trs	D_then_T200	Cell_line.Tx3	Plate.99	SLC35A5	0.75	0.0168570302822364	pearson	1	Ttest_pvalue	Coefficient_of_eigenassay	SVD_pCMs_drugs	NoPrepr	SVD	6461	D_then_T200-Tx3	N	Kept components	RCT
Drug	Sequential_dox_trs	D_then_T200	Cell_line.Tx3	Plate.99	SLC35B1	0.75	0.00209846378139685	pearson	1	Ttest_pvalue	Coefficient_of_eigenassay	SVD_pCMs_drugs	NoPrepr	SVD	13909	D_then_T200-Tx3	N	Kept components	RCT
Drug	Sequential_dox_trs	D_then_T200	Cell_line.Tx3	Plate.99	SLC35B2	0.75	0.00158714833626843	pearson	1	Ttest_pvalue	Coefficient_of_eigenassay	SVD_pCMs_drugs	NoPrepr	SVD	14213	D_then_T200-Tx3	N	Kept components	RCT
Drug	Sequential_dox_trs	D_then_T200	Cell_line.Tx3	Plate.99	SLC35B3	0.75	0.0042909576337852	pearson	1	Ttest_pvalue	Coefficient_of_eigenassay	SVD_pCMs_drugs	NoPrepr	SVD	12586	D_then_T200-Tx3	N	Kept components	RCT
Drug	Sequential_dox_trs	D_then_T200	Cell_line.Tx3	Plate.99	SLC35B4	0.75	0.0161303341293355	pearson	1	Ttest_pvalue	Coefficient_of_eigenassay	SVD_pCMs_drugs	NoPrepr	SVD	6753	D_then_T200-Tx3	N	Kept components	RCT
Drug	Sequential_dox_trs	D_then_T200	Cell_line.Tx3	Plate.99	SLC35C1	0.75	0.0119167675658642	pearson	1	Ttest_pvalue	Coefficient_of_eigenassay	SVD_pCMs_drugs	NoPrepr	SVD	8632	D_then_T200-Tx3	N	Kept components	RCT
Drug	Sequential_dox_trs	D_then_T200	Cell_line.Tx3	Plate.99	SLC35C2	0.75	-0.00191677899505875	pearson	1	Ttest_pvalue	Coefficient_of_eigenassay	SVD_pCMs_drugs	NoPrepr	SVD	14018	D_then_T200-Tx3	N	Kept components	RCT
Drug	Sequential_dox_trs	D_then_T200	Cell_line.Tx3	Plate.99	SLC35D1	0.75	0.0105652594376716	pearson	1	Ttest_pvalue	Coefficient_of_eigenassay	SVD_pCMs_drugs	NoPrepr	SVD	9267	D_then_T200-Tx3	N	Kept components	RCT
Drug	Sequential_dox_trs	D_then_T200	Cell_line.Tx3	Plate.99	SLC35D2	0.75	0.0077389283767317	pearson	1	Ttest_pvalue	Coefficient_of_eigenassay	SVD_pCMs_drugs	NoPrepr	SVD	10681	D_then_T200-Tx3	N	Kept components	RCT
Drug	Sequential_dox_trs	D_then_T200	Cell_line.Tx3	Plate.99	SLC35D3	0.75	-0.0309609154710639	pearson	1	Ttest_pvalue	Coefficient_of_eigenassay	SVD_pCMs_drugs	NoPrepr	SVD	2810	D_then_T200-Tx3	N	Kept components	RCT
Drug	Sequential_dox_trs	D_then_T200	Cell_line.Tx3	Plate.99	SLC35E1	0.75	0.0181411255750312	pearson	1	Ttest_pvalue	Coefficient_of_eigenassay	SVD_pCMs_drugs	NoPrepr	SVD	6004	D_then_T200-Tx3	N	Kept components	RCT
Drug	Sequential_dox_trs	D_then_T200	Cell_line.Tx3	Plate.99	SLC35E2B	0.75	0.000631181554642701	pearson	1	Ttest_pvalue	Coefficient_of_eigenassay	SVD_pCMs_drugs	NoPrepr	SVD	14845	D_then_T200-Tx3	N	Kept components	RCT
Drug	Sequential_dox_trs	D_then_T200	Cell_line.Tx3	Plate.99	SLC35E3	0.75	-0.0294403840007902	pearson	1	Ttest_pvalue	Coefficient_of_eigenassay	SVD_pCMs_drugs	NoPrepr	SVD	3085	D_then_T200-Tx3	N	Kept components	RCT
Drug	Sequential_dox_trs	D_then_T200	Cell_line.Tx3	Plate.99	SLC35E4	0.75	-0.015953851718854	pearson	1	Ttest_pvalue	Coefficient_of_eigenassay	SVD_pCMs_drugs	NoPrepr	SVD	6827	D_then_T200-Tx3	N	Kept components	RCT
Drug	Sequential_dox_trs	D_then_T200	Cell_line.Tx3	Plate.99	SLC35F1	0.75	-0.0337245089504926	pearson	1	Ttest_pvalue	Coefficient_of_eigenassay	SVD_pCMs_drugs	NoPrepr	SVD	2400	D_then_T200-Tx3	N	Kept components	RCT
Drug	Sequential_dox_trs	D_then_T200	Cell_line.Tx3	Plate.99	SLC35F2	0.75	0.00918309241948942	pearson	1	Ttest_pvalue	Coefficient_of_eigenassay	SVD_pCMs_drugs	NoPrepr	SVD	9917	D_then_T200-Tx3	N	Kept components	RCT
Drug	Sequential_dox_trs	D_then_T200	Cell_line.Tx3	Plate.99	SLC35F3	0.75	-0.00928213171506553	pearson	1	Ttest_pvalue	Coefficient_of_eigenassay	SVD_pCMs_drugs	NoPrepr	SVD	9859	D_then_T200-Tx3	N	Kept components	RCT
Drug	Sequential_dox_trs	D_then_T200	Cell_line.Tx3	Plate.99	SLC35F4	0.75	0.00677062897620163	pearson	1	Ttest_pvalue	Coefficient_of_eigenassay	SVD_pCMs_drugs	NoPrepr	SVD	11208	D_then_T200-Tx3	N	Kept components	RCT
Drug	Sequential_dox_trs	D_then_T200	Cell_line.Tx3	Plate.99	SLC35F5	0.75	-0.0187277663483864	pearson	1	Ttest_pvalue	Coefficient_of_eigenassay	SVD_pCMs_drugs	NoPrepr	SVD	5808	D_then_T200-Tx3	N	Kept components	RCT
Drug	Sequential_dox_trs	D_then_T200	Cell_line.Tx3	Plate.99	SLC35F6	0.75	0.00363339436534266	pearson	1	Ttest_pvalue	Coefficient_of_eigenassay	SVD_pCMs_drugs	NoPrepr	SVD	12999	D_then_T200-Tx3	N	Kept components	RCT
Drug	Sequential_dox_trs	D_then_T200	Cell_line.Tx3	Plate.99	SLC35G1	0.75	-0.0451113274506526	pearson	1	Ttest_pvalue	Coefficient_of_eigenassay	SVD_pCMs_drugs	NoPrepr	SVD	1293	D_then_T200-Tx3	N	Kept components	RCT
Drug	Sequential_dox_trs	D_then_T200	Cell_line.Tx3	Plate.99	SLC35G2	0.75	0.00159655320597367	pearson	1	Ttest_pvalue	Coefficient_of_eigenassay	SVD_pCMs_drugs	NoPrepr	SVD	14208	D_then_T200-Tx3	N	Kept components	RCT
Drug	Sequential_dox_trs	D_then_T200	Cell_line.Tx3	Plate.99	SLC35G3	0.75	-0.0475218909842346	pearson	1	Ttest_pvalue	Coefficient_of_eigenassay	SVD_pCMs_drugs	NoPrepr	SVD	1130	D_then_T200-Tx3	N	Kept components	RCT
Drug	Sequential_dox_trs	D_then_T200	Cell_line.Tx3	Plate.99	SLC35G5	0.75	-0.00124234989977932	pearson	1	Ttest_pvalue	Coefficient_of_eigenassay	SVD_pCMs_drugs	NoPrepr	SVD	14434	D_then_T200-Tx3	N	Kept components	RCT
Drug	Sequential_dox_trs	D_then_T200	Cell_line.Tx3	Plate.99	SLC35G6	0.75	0.0640767022918911	pearson	1	Ttest_pvalue	Coefficient_of_eigenassay	SVD_pCMs_drugs	NoPrepr	SVD	520	D_then_T200-Tx3	N	Kept components	RCT
Drug	Sequential_dox_trs	D_then_T200	Cell_line.Tx3	Plate.99	SLC36A1	0.75	-0.0271767619853592	pearson	1	Ttest_pvalue	Coefficient_of_eigenassay	SVD_pCMs_drugs	NoPrepr	SVD	3537	D_then_T200-Tx3	N	Kept components	RCT
Drug	Sequential_dox_trs	D_then_T200	Cell_line.Tx3	Plate.99	SLC36A4	0.75	0.0327920637479555	pearson	1	Ttest_pvalue	Coefficient_of_eigenassay	SVD_pCMs_drugs	NoPrepr	SVD	2530	D_then_T200-Tx3	N	Kept components	RCT
Drug	Sequential_dox_trs	D_then_T200	Cell_line.Tx3	Plate.99	SLC37A1	0.75	0.00911859315657766	pearson	1	Ttest_pvalue	Coefficient_of_eigenassay	SVD_pCMs_drugs	NoPrepr	SVD	9941	D_then_T200-Tx3	N	Kept components	RCT
Drug	Sequential_dox_trs	D_then_T200	Cell_line.Tx3	Plate.99	SLC37A2	0.75	0.0238742588683135	pearson	1	Ttest_pvalue	Coefficient_of_eigenassay	SVD_pCMs_drugs	NoPrepr	SVD	4322	D_then_T200-Tx3	N	Kept components	RCT
Drug	Sequential_dox_trs	D_then_T200	Cell_line.Tx3	Plate.99	SLC37A3	0.75	-0.00289440630132138	pearson	1	Ttest_pvalue	Coefficient_of_eigenassay	SVD_pCMs_drugs	NoPrepr	SVD	13455	D_then_T200-Tx3	N	Kept components	RCT
Drug	Sequential_dox_trs	D_then_T200	Cell_line.Tx3	Plate.99	SLC37A4	0.75	0.00358321569161176	pearson	1	Ttest_pvalue	Coefficient_of_eigenassay	SVD_pCMs_drugs	NoPrepr	SVD	13024	D_then_T200-Tx3	N	Kept components	RCT
Drug	Sequential_dox_trs	D_then_T200	Cell_line.Tx3	Plate.99	SLC38A1	0.75	0.00235704105877709	pearson	1	Ttest_pvalue	Coefficient_of_eigenassay	SVD_pCMs_drugs	NoPrepr	SVD	13745	D_then_T200-Tx3	N	Kept components	RCT
Drug	Sequential_dox_trs	D_then_T200	Cell_line.Tx3	Plate.99	SLC38A10	0.75	-0.0189889984452526	pearson	1	Ttest_pvalue	Coefficient_of_eigenassay	SVD_pCMs_drugs	NoPrepr	SVD	5720	D_then_T200-Tx3	N	Kept components	RCT
Drug	Sequential_dox_trs	D_then_T200	Cell_line.Tx3	Plate.99	SLC38A2	0.75	0.0331426556218937	pearson	1	Ttest_pvalue	Coefficient_of_eigenassay	SVD_pCMs_drugs	NoPrepr	SVD	2489	D_then_T200-Tx3	N	Kept components	RCT
Drug	Sequential_dox_trs	D_then_T200	Cell_line.Tx3	Plate.99	SLC38A3	0.75	-0.0147337005903215	pearson	1	Ttest_pvalue	Coefficient_of_eigenassay	SVD_pCMs_drugs	NoPrepr	SVD	7348	D_then_T200-Tx3	N	Kept components	RCT
Drug	Sequential_dox_trs	D_then_T200	Cell_line.Tx3	Plate.99	SLC38A4	0.75	0.000747478676241851	pearson	1	Ttest_pvalue	Coefficient_of_eigenassay	SVD_pCMs_drugs	NoPrepr	SVD	14766	D_then_T200-Tx3	N	Kept components	RCT
Drug	Sequential_dox_trs	D_then_T200	Cell_line.Tx3	Plate.99	SLC38A5	0.75	-0.000468852364130938	pearson	1	Ttest_pvalue	Coefficient_of_eigenassay	SVD_pCMs_drugs	NoPrepr	SVD	14942	D_then_T200-Tx3	N	Kept components	RCT
Drug	Sequential_dox_trs	D_then_T200	Cell_line.Tx3	Plate.99	SLC38A6	0.75	0.0242709394869707	pearson	1	Ttest_pvalue	Coefficient_of_eigenassay	SVD_pCMs_drugs	NoPrepr	SVD	4220	D_then_T200-Tx3	N	Kept components	RCT
Drug	Sequential_dox_trs	D_then_T200	Cell_line.Tx3	Plate.99	SLC38A7	0.75	-0.014481738917981	pearson	1	Ttest_pvalue	Coefficient_of_eigenassay	SVD_pCMs_drugs	NoPrepr	SVD	7465	D_then_T200-Tx3	N	Kept components	RCT
Drug	Sequential_dox_trs	D_then_T200	Cell_line.Tx3	Plate.99	SLC38A9	0.75	-0.0166697455874341	pearson	1	Ttest_pvalue	Coefficient_of_eigenassay	SVD_pCMs_drugs	NoPrepr	SVD	6534	D_then_T200-Tx3	N	Kept components	RCT
Drug	Sequential_dox_trs	D_then_T200	Cell_line.Tx3	Plate.99	SLC39A1	0.75	-0.0155891751612062	pearson	1	Ttest_pvalue	Coefficient_of_eigenassay	SVD_pCMs_drugs	NoPrepr	SVD	6988	D_then_T200-Tx3	N	Kept components	RCT
Drug	Sequential_dox_trs	D_then_T200	Cell_line.Tx3	Plate.99	SLC39A10	0.75	0.0595938442440196	pearson	1	Ttest_pvalue	Coefficient_of_eigenassay	SVD_pCMs_drugs	NoPrepr	SVD	640	D_then_T200-Tx3	N	Kept components	RCT
Drug	Sequential_dox_trs	D_then_T200	Cell_line.Tx3	Plate.99	SLC39A11	0.75	0.0113477920936451	pearson	1	Ttest_pvalue	Coefficient_of_eigenassay	SVD_pCMs_drugs	NoPrepr	SVD	8897	D_then_T200-Tx3	N	Kept components	RCT
Drug	Sequential_dox_trs	D_then_T200	Cell_line.Tx3	Plate.99	SLC39A12	0.75	0.00300053871802654	pearson	1	Ttest_pvalue	Coefficient_of_eigenassay	SVD_pCMs_drugs	NoPrepr	SVD	13384	D_then_T200-Tx3	N	Kept components	RCT
Drug	Sequential_dox_trs	D_then_T200	Cell_line.Tx3	Plate.99	SLC39A13	0.75	-0.00236308240966659	pearson	1	Ttest_pvalue	Coefficient_of_eigenassay	SVD_pCMs_drugs	NoPrepr	SVD	13742	D_then_T200-Tx3	N	Kept components	RCT
Drug	Sequential_dox_trs	D_then_T200	Cell_line.Tx3	Plate.99	SLC39A14	0.75	-0.00857636093556762	pearson	1	Ttest_pvalue	Coefficient_of_eigenassay	SVD_pCMs_drugs	NoPrepr	SVD	10203	D_then_T200-Tx3	N	Kept components	RCT
Drug	Sequential_dox_trs	D_then_T200	Cell_line.Tx3	Plate.99	SLC39A3	0.75	-0.0082750345225497	pearson	1	Ttest_pvalue	Coefficient_of_eigenassay	SVD_pCMs_drugs	NoPrepr	SVD	10386	D_then_T200-Tx3	N	Kept components	RCT
Drug	Sequential_dox_trs	D_then_T200	Cell_line.Tx3	Plate.99	SLC39A4	0.75	0.0135943035198677	pearson	1	Ttest_pvalue	Coefficient_of_eigenassay	SVD_pCMs_drugs	NoPrepr	SVD	7866	D_then_T200-Tx3	N	Kept components	RCT
Drug	Sequential_dox_trs	D_then_T200	Cell_line.Tx3	Plate.99	SLC39A5	0.75	-0.00107664954539159	pearson	1	Ttest_pvalue	Coefficient_of_eigenassay	SVD_pCMs_drugs	NoPrepr	SVD	14561	D_then_T200-Tx3	N	Kept components	RCT
Drug	Sequential_dox_trs	D_then_T200	Cell_line.Tx3	Plate.99	SLC39A6	0.75	-0.014015199104572	pearson	1	Ttest_pvalue	Coefficient_of_eigenassay	SVD_pCMs_drugs	NoPrepr	SVD	7681	D_then_T200-Tx3	N	Kept components	RCT
Drug	Sequential_dox_trs	D_then_T200	Cell_line.Tx3	Plate.99	SLC39A8	0.75	0.079058062831291	pearson	1	Ttest_pvalue	Coefficient_of_eigenassay	SVD_pCMs_drugs	NoPrepr	SVD	251	D_then_T200-Tx3	N	Kept components	RCT
Drug	Sequential_dox_trs	D_then_T200	Cell_line.Tx3	Plate.99	SLC39A9	0.75	-0.00718840162846269	pearson	1	Ttest_pvalue	Coefficient_of_eigenassay	SVD_pCMs_drugs	NoPrepr	SVD	10989	D_then_T200-Tx3	N	Kept components	RCT
Drug	Sequential_dox_trs	D_then_T200	Cell_line.Tx3	Plate.99	SLC3A2	0.75	0.0354001864542496	pearson	1	Ttest_pvalue	Coefficient_of_eigenassay	SVD_pCMs_drugs	NoPrepr	SVD	2183	D_then_T200-Tx3	N	Kept components	RCT
Drug	Sequential_dox_trs	D_then_T200	Cell_line.Tx3	Plate.99	SLC40A1	0.75	-0.0296902139077149	pearson	1	Ttest_pvalue	Coefficient_of_eigenassay	SVD_pCMs_drugs	NoPrepr	SVD	3034	D_then_T200-Tx3	N	Kept components	RCT
Drug	Sequential_dox_trs	D_then_T200	Cell_line.Tx3	Plate.99	SLC41A1	0.75	0.00132990814640881	pearson	1	Ttest_pvalue	Coefficient_of_eigenassay	SVD_pCMs_drugs	NoPrepr	SVD	14381	D_then_T200-Tx3	N	Kept components	RCT
Drug	Sequential_dox_trs	D_then_T200	Cell_line.Tx3	Plate.99	SLC41A2	0.75	0.0515831837226828	pearson	1	Ttest_pvalue	Coefficient_of_eigenassay	SVD_pCMs_drugs	NoPrepr	SVD	930	D_then_T200-Tx3	N	Kept components	RCT
Drug	Sequential_dox_trs	D_then_T200	Cell_line.Tx3	Plate.99	SLC41A3	0.75	0.0196001850084985	pearson	1	Ttest_pvalue	Coefficient_of_eigenassay	SVD_pCMs_drugs	NoPrepr	SVD	5512	D_then_T200-Tx3	N	Kept components	RCT
Drug	Sequential_dox_trs	D_then_T200	Cell_line.Tx3	Plate.99	SLC43A1	0.75	0.015304602446905	pearson	1	Ttest_pvalue	Coefficient_of_eigenassay	SVD_pCMs_drugs	NoPrepr	SVD	7097	D_then_T200-Tx3	N	Kept components	RCT
Drug	Sequential_dox_trs	D_then_T200	Cell_line.Tx3	Plate.99	SLC43A2	0.75	0.000295592010862372	pearson	1	Ttest_pvalue	Coefficient_of_eigenassay	SVD_pCMs_drugs	NoPrepr	SVD	15076	D_then_T200-Tx3	N	Kept components	RCT
Drug	Sequential_dox_trs	D_then_T200	Cell_line.Tx3	Plate.99	SLC43A3	0.75	-0.0386935548250279	pearson	1	Ttest_pvalue	Coefficient_of_eigenassay	SVD_pCMs_drugs	NoPrepr	SVD	1843	D_then_T200-Tx3	N	Kept components	RCT
Drug	Sequential_dox_trs	D_then_T200	Cell_line.Tx3	Plate.99	SLC44A1	0.75	-0.0218033876182377	pearson	1	Ttest_pvalue	Coefficient_of_eigenassay	SVD_pCMs_drugs	NoPrepr	SVD	4851	D_then_T200-Tx3	N	Kept components	RCT
Drug	Sequential_dox_trs	D_then_T200	Cell_line.Tx3	Plate.99	SLC44A2	0.75	0.00343655078705944	pearson	1	Ttest_pvalue	Coefficient_of_eigenassay	SVD_pCMs_drugs	NoPrepr	SVD	13125	D_then_T200-Tx3	N	Kept components	RCT
Drug	Sequential_dox_trs	D_then_T200	Cell_line.Tx3	Plate.99	SLC44A3	0.75	0.00823256605479696	pearson	1	Ttest_pvalue	Coefficient_of_eigenassay	SVD_pCMs_drugs	NoPrepr	SVD	10413	D_then_T200-Tx3	N	Kept components	RCT
Drug	Sequential_dox_trs	D_then_T200	Cell_line.Tx3	Plate.99	SLC44A5	0.75	0.027548797019265	pearson	1	Ttest_pvalue	Coefficient_of_eigenassay	SVD_pCMs_drugs	NoPrepr	SVD	3451	D_then_T200-Tx3	N	Kept components	RCT
Drug	Sequential_dox_trs	D_then_T200	Cell_line.Tx3	Plate.99	SLC45A1	0.75	-0.00741445305437452	pearson	1	Ttest_pvalue	Coefficient_of_eigenassay	SVD_pCMs_drugs	NoPrepr	SVD	10861	D_then_T200-Tx3	N	Kept components	RCT
Drug	Sequential_dox_trs	D_then_T200	Cell_line.Tx3	Plate.99	SLC45A2	0.75	-0.00463311418120201	pearson	1	Ttest_pvalue	Coefficient_of_eigenassay	SVD_pCMs_drugs	NoPrepr	SVD	12377	D_then_T200-Tx3	N	Kept components	RCT
Drug	Sequential_dox_trs	D_then_T200	Cell_line.Tx3	Plate.99	SLC45A3	0.75	0.0089293360163409	pearson	1	Ttest_pvalue	Coefficient_of_eigenassay	SVD_pCMs_drugs	NoPrepr	SVD	10019	D_then_T200-Tx3	N	Kept components	RCT
Drug	Sequential_dox_trs	D_then_T200	Cell_line.Tx3	Plate.99	SLC45A4	0.75	-0.00357885548381228	pearson	1	Ttest_pvalue	Coefficient_of_eigenassay	SVD_pCMs_drugs	NoPrepr	SVD	13028	D_then_T200-Tx3	N	Kept components	RCT
Drug	Sequential_dox_trs	D_then_T200	Cell_line.Tx3	Plate.99	SLC46A1	0.75	-0.0395432066724413	pearson	1	Ttest_pvalue	Coefficient_of_eigenassay	SVD_pCMs_drugs	NoPrepr	SVD	1769	D_then_T200-Tx3	N	Kept components	RCT
Drug	Sequential_dox_trs	D_then_T200	Cell_line.Tx3	Plate.99	SLC46A2	0.75	0.0366167844387502	pearson	1	Ttest_pvalue	Coefficient_of_eigenassay	SVD_pCMs_drugs	NoPrepr	SVD	2050	D_then_T200-Tx3	N	Kept components	RCT
Drug	Sequential_dox_trs	D_then_T200	Cell_line.Tx3	Plate.99	SLC46A3	0.75	-0.0121099224499108	pearson	1	Ttest_pvalue	Coefficient_of_eigenassay	SVD_pCMs_drugs	NoPrepr	SVD	8542	D_then_T200-Tx3	N	Kept components	RCT
Drug	Sequential_dox_trs	D_then_T200	Cell_line.Tx3	Plate.99	SLC47A1	0.75	-0.00355695823322982	pearson	1	Ttest_pvalue	Coefficient_of_eigenassay	SVD_pCMs_drugs	NoPrepr	SVD	13043	D_then_T200-Tx3	N	Kept components	RCT
Drug	Sequential_dox_trs	D_then_T200	Cell_line.Tx3	Plate.99	SLC47A2	0.75	0.0268946413512048	pearson	1	Ttest_pvalue	Coefficient_of_eigenassay	SVD_pCMs_drugs	NoPrepr	SVD	3605	D_then_T200-Tx3	N	Kept components	RCT
Drug	Sequential_dox_trs	D_then_T200	Cell_line.Tx3	Plate.99	SLC48A1	0.75	0.0468792872116799	pearson	1	Ttest_pvalue	Coefficient_of_eigenassay	SVD_pCMs_drugs	NoPrepr	SVD	1173	D_then_T200-Tx3	N	Kept components	RCT
Drug	Sequential_dox_trs	D_then_T200	Cell_line.Tx3	Plate.99	SLC49A3	0.75	-0.0719176783893367	pearson	1	Ttest_pvalue	Coefficient_of_eigenassay	SVD_pCMs_drugs	NoPrepr	SVD	355	D_then_T200-Tx3	N	Kept components	RCT
Drug	Sequential_dox_trs	D_then_T200	Cell_line.Tx3	Plate.99	SLC4A10	0.75	-0.00400639150463722	pearson	1	Ttest_pvalue	Coefficient_of_eigenassay	SVD_pCMs_drugs	NoPrepr	SVD	12751	D_then_T200-Tx3	N	Kept components	RCT
Drug	Sequential_dox_trs	D_then_T200	Cell_line.Tx3	Plate.99	SLC4A11	0.75	-0.0482487879462573	pearson	1	Ttest_pvalue	Coefficient_of_eigenassay	SVD_pCMs_drugs	NoPrepr	SVD	1088	D_then_T200-Tx3	N	Kept components	RCT
Drug	Sequential_dox_trs	D_then_T200	Cell_line.Tx3	Plate.99	SLC4A1AP	0.75	-0.0192489426207199	pearson	1	Ttest_pvalue	Coefficient_of_eigenassay	SVD_pCMs_drugs	NoPrepr	SVD	5629	D_then_T200-Tx3	N	Kept components	RCT
Drug	Sequential_dox_trs	D_then_T200	Cell_line.Tx3	Plate.99	SLC4A2	0.75	-0.024950522503643	pearson	1	Ttest_pvalue	Coefficient_of_eigenassay	SVD_pCMs_drugs	NoPrepr	SVD	4055	D_then_T200-Tx3	N	Kept components	RCT
Drug	Sequential_dox_trs	D_then_T200	Cell_line.Tx3	Plate.99	SLC4A3	0.75	-0.0292318858123875	pearson	1	Ttest_pvalue	Coefficient_of_eigenassay	SVD_pCMs_drugs	NoPrepr	SVD	3122	D_then_T200-Tx3	N	Kept components	RCT
Drug	Sequential_dox_trs	D_then_T200	Cell_line.Tx3	Plate.99	SLC4A4	0.75	-0.0312712373599256	pearson	1	Ttest_pvalue	Coefficient_of_eigenassay	SVD_pCMs_drugs	NoPrepr	SVD	2761	D_then_T200-Tx3	N	Kept components	RCT
Drug	Sequential_dox_trs	D_then_T200	Cell_line.Tx3	Plate.99	SLC4A5	0.75	-0.0072973283616492	pearson	1	Ttest_pvalue	Coefficient_of_eigenassay	SVD_pCMs_drugs	NoPrepr	SVD	10937	D_then_T200-Tx3	N	Kept components	RCT
Drug	Sequential_dox_trs	D_then_T200	Cell_line.Tx3	Plate.99	SLC4A7	0.75	0.0271342630171047	pearson	1	Ttest_pvalue	Coefficient_of_eigenassay	SVD_pCMs_drugs	NoPrepr	SVD	3547	D_then_T200-Tx3	N	Kept components	RCT
Drug	Sequential_dox_trs	D_then_T200	Cell_line.Tx3	Plate.99	SLC4A8	0.75	0.0011073150271311	pearson	1	Ttest_pvalue	Coefficient_of_eigenassay	SVD_pCMs_drugs	NoPrepr	SVD	14537	D_then_T200-Tx3	N	Kept components	RCT
Drug	Sequential_dox_trs	D_then_T200	Cell_line.Tx3	Plate.99	SLC4A9	0.75	-0.037054075889493	pearson	1	Ttest_pvalue	Coefficient_of_eigenassay	SVD_pCMs_drugs	NoPrepr	SVD	2003	D_then_T200-Tx3	N	Kept components	RCT
Drug	Sequential_dox_trs	D_then_T200	Cell_line.Tx3	Plate.99	SLC50A1	0.75	-0.012443722449832	pearson	1	Ttest_pvalue	Coefficient_of_eigenassay	SVD_pCMs_drugs	NoPrepr	SVD	8376	D_then_T200-Tx3	N	Kept components	RCT
Drug	Sequential_dox_trs	D_then_T200	Cell_line.Tx3	Plate.99	SLC51A	0.75	0.00174429468918314	pearson	1	Ttest_pvalue	Coefficient_of_eigenassay	SVD_pCMs_drugs	NoPrepr	SVD	14125	D_then_T200-Tx3	N	Kept components	RCT
Drug	Sequential_dox_trs	D_then_T200	Cell_line.Tx3	Plate.99	SLC52A1	0.75	-0.0270643850718932	pearson	1	Ttest_pvalue	Coefficient_of_eigenassay	SVD_pCMs_drugs	NoPrepr	SVD	3568	D_then_T200-Tx3	N	Kept components	RCT
Drug	Sequential_dox_trs	D_then_T200	Cell_line.Tx3	Plate.99	SLC52A2	0.75	0.00696232576685433	pearson	1	Ttest_pvalue	Coefficient_of_eigenassay	SVD_pCMs_drugs	NoPrepr	SVD	11112	D_then_T200-Tx3	N	Kept components	RCT
Drug	Sequential_dox_trs	D_then_T200	Cell_line.Tx3	Plate.99	SLC5A1	0.75	0.0130318080094309	pearson	1	Ttest_pvalue	Coefficient_of_eigenassay	SVD_pCMs_drugs	NoPrepr	SVD	8084	D_then_T200-Tx3	N	Kept components	RCT
Drug	Sequential_dox_trs	D_then_T200	Cell_line.Tx3	Plate.99	SLC5A11	0.75	-0.0404546789570754	pearson	1	Ttest_pvalue	Coefficient_of_eigenassay	SVD_pCMs_drugs	NoPrepr	SVD	1671	D_then_T200-Tx3	N	Kept components	RCT
Drug	Sequential_dox_trs	D_then_T200	Cell_line.Tx3	Plate.99	SLC5A12	0.75	0.0315983016257125	pearson	1	Ttest_pvalue	Coefficient_of_eigenassay	SVD_pCMs_drugs	NoPrepr	SVD	2711	D_then_T200-Tx3	N	Kept components	RCT
Drug	Sequential_dox_trs	D_then_T200	Cell_line.Tx3	Plate.99	SLC5A2	0.75	-0.0240201565458411	pearson	1	Ttest_pvalue	Coefficient_of_eigenassay	SVD_pCMs_drugs	NoPrepr	SVD	4278	D_then_T200-Tx3	N	Kept components	RCT
Drug	Sequential_dox_trs	D_then_T200	Cell_line.Tx3	Plate.99	SLC5A3	0.75	-0.0641575315537973	pearson	1	Ttest_pvalue	Coefficient_of_eigenassay	SVD_pCMs_drugs	NoPrepr	SVD	516	D_then_T200-Tx3	N	Kept components	RCT
Drug	Sequential_dox_trs	D_then_T200	Cell_line.Tx3	Plate.99	SLC5A4	0.75	-0.0193133703746262	pearson	1	Ttest_pvalue	Coefficient_of_eigenassay	SVD_pCMs_drugs	NoPrepr	SVD	5606	D_then_T200-Tx3	N	Kept components	RCT
Drug	Sequential_dox_trs	D_then_T200	Cell_line.Tx3	Plate.99	SLC5A6	0.75	-0.0126884440977216	pearson	1	Ttest_pvalue	Coefficient_of_eigenassay	SVD_pCMs_drugs	NoPrepr	SVD	8235	D_then_T200-Tx3	N	Kept components	RCT
Drug	Sequential_dox_trs	D_then_T200	Cell_line.Tx3	Plate.99	SLC5A7	0.75	0.0116357590841243	pearson	1	Ttest_pvalue	Coefficient_of_eigenassay	SVD_pCMs_drugs	NoPrepr	SVD	8780	D_then_T200-Tx3	N	Kept components	RCT
Drug	Sequential_dox_trs	D_then_T200	Cell_line.Tx3	Plate.99	SLC5A9	0.75	0.00241094985479416	pearson	1	Ttest_pvalue	Coefficient_of_eigenassay	SVD_pCMs_drugs	NoPrepr	SVD	13715	D_then_T200-Tx3	N	Kept components	RCT
Drug	Sequential_dox_trs	D_then_T200	Cell_line.Tx3	Plate.99	SLC6A1	0.75	-0.0317641080825392	pearson	1	Ttest_pvalue	Coefficient_of_eigenassay	SVD_pCMs_drugs	NoPrepr	SVD	2679	D_then_T200-Tx3	N	Kept components	RCT
Drug	Sequential_dox_trs	D_then_T200	Cell_line.Tx3	Plate.99	SLC6A11	0.75	-0.0135970017932234	pearson	1	Ttest_pvalue	Coefficient_of_eigenassay	SVD_pCMs_drugs	NoPrepr	SVD	7864	D_then_T200-Tx3	N	Kept components	RCT
Drug	Sequential_dox_trs	D_then_T200	Cell_line.Tx3	Plate.99	SLC6A12	0.75	0.00802244421594	pearson	1	Ttest_pvalue	Coefficient_of_eigenassay	SVD_pCMs_drugs	NoPrepr	SVD	10524	D_then_T200-Tx3	N	Kept components	RCT
Drug	Sequential_dox_trs	D_then_T200	Cell_line.Tx3	Plate.99	SLC6A13	0.75	0.0206162081458287	pearson	1	Ttest_pvalue	Coefficient_of_eigenassay	SVD_pCMs_drugs	NoPrepr	SVD	5222	D_then_T200-Tx3	N	Kept components	RCT
Drug	Sequential_dox_trs	D_then_T200	Cell_line.Tx3	Plate.99	SLC6A15	0.75	0.0891739919636673	pearson	1	Ttest_pvalue	Coefficient_of_eigenassay	SVD_pCMs_drugs	NoPrepr	SVD	176	D_then_T200-Tx3	N	Kept components	RCT
Drug	Sequential_dox_trs	D_then_T200	Cell_line.Tx3	Plate.99	SLC6A16	0.75	0.0089079881361652	pearson	1	Ttest_pvalue	Coefficient_of_eigenassay	SVD_pCMs_drugs	NoPrepr	SVD	10029	D_then_T200-Tx3	N	Kept components	RCT
Drug	Sequential_dox_trs	D_then_T200	Cell_line.Tx3	Plate.99	SLC6A17	0.75	-0.0656601463626438	pearson	1	Ttest_pvalue	Coefficient_of_eigenassay	SVD_pCMs_drugs	NoPrepr	SVD	486	D_then_T200-Tx3	N	Kept components	RCT
Drug	Sequential_dox_trs	D_then_T200	Cell_line.Tx3	Plate.99	SLC6A2	0.75	-0.0159204136187273	pearson	1	Ttest_pvalue	Coefficient_of_eigenassay	SVD_pCMs_drugs	NoPrepr	SVD	6843	D_then_T200-Tx3	N	Kept components	RCT
Drug	Sequential_dox_trs	D_then_T200	Cell_line.Tx3	Plate.99	SLC6A20	0.75	-0.00161134900405155	pearson	1	Ttest_pvalue	Coefficient_of_eigenassay	SVD_pCMs_drugs	NoPrepr	SVD	14195	D_then_T200-Tx3	N	Kept components	RCT
Drug	Sequential_dox_trs	D_then_T200	Cell_line.Tx3	Plate.99	SLC6A4	0.75	-0.0480928650764961	pearson	1	Ttest_pvalue	Coefficient_of_eigenassay	SVD_pCMs_drugs	NoPrepr	SVD	1098	D_then_T200-Tx3	N	Kept components	RCT
Drug	Sequential_dox_trs	D_then_T200	Cell_line.Tx3	Plate.99	SLC6A6	0.75	-0.0138800938876237	pearson	1	Ttest_pvalue	Coefficient_of_eigenassay	SVD_pCMs_drugs	NoPrepr	SVD	7746	D_then_T200-Tx3	N	Kept components	RCT
Drug	Sequential_dox_trs	D_then_T200	Cell_line.Tx3	Plate.99	SLC6A8	0.75	-0.0287810223660291	pearson	1	Ttest_pvalue	Coefficient_of_eigenassay	SVD_pCMs_drugs	NoPrepr	SVD	3217	D_then_T200-Tx3	N	Kept components	RCT
Drug	Sequential_dox_trs	D_then_T200	Cell_line.Tx3	Plate.99	SLC6A9	0.75	-0.0160790829988152	pearson	1	Ttest_pvalue	Coefficient_of_eigenassay	SVD_pCMs_drugs	NoPrepr	SVD	6775	D_then_T200-Tx3	N	Kept components	RCT
Drug	Sequential_dox_trs	D_then_T200	Cell_line.Tx3	Plate.99	SLC7A1	0.75	0.00741941851941094	pearson	1	Ttest_pvalue	Coefficient_of_eigenassay	SVD_pCMs_drugs	NoPrepr	SVD	10855	D_then_T200-Tx3	N	Kept components	RCT
Drug	Sequential_dox_trs	D_then_T200	Cell_line.Tx3	Plate.99	SLC7A10	0.75	0.0184660785284416	pearson	1	Ttest_pvalue	Coefficient_of_eigenassay	SVD_pCMs_drugs	NoPrepr	SVD	5907	D_then_T200-Tx3	N	Kept components	RCT
Drug	Sequential_dox_trs	D_then_T200	Cell_line.Tx3	Plate.99	SLC7A11	0.75	3.19917687665269e-05	pearson	1	Ttest_pvalue	Coefficient_of_eigenassay	SVD_pCMs_drugs	NoPrepr	SVD	15286	D_then_T200-Tx3	N	Kept components	RCT
Drug	Sequential_dox_trs	D_then_T200	Cell_line.Tx3	Plate.99	SLC7A14	0.75	0.0153095679811403	pearson	1	Ttest_pvalue	Coefficient_of_eigenassay	SVD_pCMs_drugs	NoPrepr	SVD	7092	D_then_T200-Tx3	N	Kept components	RCT
Drug	Sequential_dox_trs	D_then_T200	Cell_line.Tx3	Plate.99	SLC7A2	0.75	0.0204745130404362	pearson	1	Ttest_pvalue	Coefficient_of_eigenassay	SVD_pCMs_drugs	NoPrepr	SVD	5263	D_then_T200-Tx3	N	Kept components	RCT
Drug	Sequential_dox_trs	D_then_T200	Cell_line.Tx3	Plate.99	SLC7A3	0.75	0.0635899244957703	pearson	1	Ttest_pvalue	Coefficient_of_eigenassay	SVD_pCMs_drugs	NoPrepr	SVD	532	D_then_T200-Tx3	N	Kept components	RCT
Drug	Sequential_dox_trs	D_then_T200	Cell_line.Tx3	Plate.99	SLC7A4	0.75	0.017453360569028	pearson	1	Ttest_pvalue	Coefficient_of_eigenassay	SVD_pCMs_drugs	NoPrepr	SVD	6256	D_then_T200-Tx3	N	Kept components	RCT
Drug	Sequential_dox_trs	D_then_T200	Cell_line.Tx3	Plate.99	SLC7A5	0.75	0.0145253077052317	pearson	1	Ttest_pvalue	Coefficient_of_eigenassay	SVD_pCMs_drugs	NoPrepr	SVD	7445	D_then_T200-Tx3	N	Kept components	RCT
Drug	Sequential_dox_trs	D_then_T200	Cell_line.Tx3	Plate.99	SLC7A6	0.75	-0.0079910064174614	pearson	1	Ttest_pvalue	Coefficient_of_eigenassay	SVD_pCMs_drugs	NoPrepr	SVD	10541	D_then_T200-Tx3	N	Kept components	RCT
Drug	Sequential_dox_trs	D_then_T200	Cell_line.Tx3	Plate.99	SLC7A6OS	0.75	0.0023806337976268	pearson	1	Ttest_pvalue	Coefficient_of_eigenassay	SVD_pCMs_drugs	NoPrepr	SVD	13735	D_then_T200-Tx3	N	Kept components	RCT
Drug	Sequential_dox_trs	D_then_T200	Cell_line.Tx3	Plate.99	SLC7A7	0.75	0.0415842669859523	pearson	1	Ttest_pvalue	Coefficient_of_eigenassay	SVD_pCMs_drugs	NoPrepr	SVD	1561	D_then_T200-Tx3	N	Kept components	RCT
Drug	Sequential_dox_trs	D_then_T200	Cell_line.Tx3	Plate.99	SLC7A8	0.75	0.030963401669219	pearson	1	Ttest_pvalue	Coefficient_of_eigenassay	SVD_pCMs_drugs	NoPrepr	SVD	2808	D_then_T200-Tx3	N	Kept components	RCT
Drug	Sequential_dox_trs	D_then_T200	Cell_line.Tx3	Plate.99	SLC7A9	0.75	-0.00626886257691226	pearson	1	Ttest_pvalue	Coefficient_of_eigenassay	SVD_pCMs_drugs	NoPrepr	SVD	11487	D_then_T200-Tx3	N	Kept components	RCT
Drug	Sequential_dox_trs	D_then_T200	Cell_line.Tx3	Plate.99	SLC8A1	0.75	-0.0140458700132822	pearson	1	Ttest_pvalue	Coefficient_of_eigenassay	SVD_pCMs_drugs	NoPrepr	SVD	7662	D_then_T200-Tx3	N	Kept components	RCT
Drug	Sequential_dox_trs	D_then_T200	Cell_line.Tx3	Plate.99	SLC8A2	0.75	-0.0408402575990728	pearson	1	Ttest_pvalue	Coefficient_of_eigenassay	SVD_pCMs_drugs	NoPrepr	SVD	1629	D_then_T200-Tx3	N	Kept components	RCT
Drug	Sequential_dox_trs	D_then_T200	Cell_line.Tx3	Plate.99	SLC8A3	0.75	0.00527109280883113	pearson	1	Ttest_pvalue	Coefficient_of_eigenassay	SVD_pCMs_drugs	NoPrepr	SVD	12046	D_then_T200-Tx3	N	Kept components	RCT
Drug	Sequential_dox_trs	D_then_T200	Cell_line.Tx3	Plate.99	SLC8B1	0.75	0.00432763201636621	pearson	1	Ttest_pvalue	Coefficient_of_eigenassay	SVD_pCMs_drugs	NoPrepr	SVD	12561	D_then_T200-Tx3	N	Kept components	RCT
Drug	Sequential_dox_trs	D_then_T200	Cell_line.Tx3	Plate.99	SLC9A1	0.75	-0.000309168100230738	pearson	1	Ttest_pvalue	Coefficient_of_eigenassay	SVD_pCMs_drugs	NoPrepr	SVD	15067	D_then_T200-Tx3	N	Kept components	RCT
Drug	Sequential_dox_trs	D_then_T200	Cell_line.Tx3	Plate.99	SLC9A3	0.75	-0.0292810689859243	pearson	1	Ttest_pvalue	Coefficient_of_eigenassay	SVD_pCMs_drugs	NoPrepr	SVD	3113	D_then_T200-Tx3	N	Kept components	RCT
Drug	Sequential_dox_trs	D_then_T200	Cell_line.Tx3	Plate.99	SLC9A3R1	0.75	0.0122109863549621	pearson	1	Ttest_pvalue	Coefficient_of_eigenassay	SVD_pCMs_drugs	NoPrepr	SVD	8479	D_then_T200-Tx3	N	Kept components	RCT
Drug	Sequential_dox_trs	D_then_T200	Cell_line.Tx3	Plate.99	SLC9A3R2	0.75	-0.0181242546018981	pearson	1	Ttest_pvalue	Coefficient_of_eigenassay	SVD_pCMs_drugs	NoPrepr	SVD	6010	D_then_T200-Tx3	N	Kept components	RCT
Drug	Sequential_dox_trs	D_then_T200	Cell_line.Tx3	Plate.99	SLC9A5	0.75	0.0122144527598263	pearson	1	Ttest_pvalue	Coefficient_of_eigenassay	SVD_pCMs_drugs	NoPrepr	SVD	8477	D_then_T200-Tx3	N	Kept components	RCT
Drug	Sequential_dox_trs	D_then_T200	Cell_line.Tx3	Plate.99	SLC9A6	0.75	0.0108664366039625	pearson	1	Ttest_pvalue	Coefficient_of_eigenassay	SVD_pCMs_drugs	NoPrepr	SVD	9120	D_then_T200-Tx3	N	Kept components	RCT
Drug	Sequential_dox_trs	D_then_T200	Cell_line.Tx3	Plate.99	SLC9A7	0.75	0.0170536555293167	pearson	1	Ttest_pvalue	Coefficient_of_eigenassay	SVD_pCMs_drugs	NoPrepr	SVD	6381	D_then_T200-Tx3	N	Kept components	RCT
Drug	Sequential_dox_trs	D_then_T200	Cell_line.Tx3	Plate.99	SLC9A8	0.75	-0.0194833899406373	pearson	1	Ttest_pvalue	Coefficient_of_eigenassay	SVD_pCMs_drugs	NoPrepr	SVD	5554	D_then_T200-Tx3	N	Kept components	RCT
Drug	Sequential_dox_trs	D_then_T200	Cell_line.Tx3	Plate.99	SLC9A9	0.75	-0.0197101227426847	pearson	1	Ttest_pvalue	Coefficient_of_eigenassay	SVD_pCMs_drugs	NoPrepr	SVD	5485	D_then_T200-Tx3	N	Kept components	RCT
Drug	Sequential_dox_trs	D_then_T200	Cell_line.Tx3	Plate.99	SLC9B1	0.75	0.0034475432934942	pearson	1	Ttest_pvalue	Coefficient_of_eigenassay	SVD_pCMs_drugs	NoPrepr	SVD	13117	D_then_T200-Tx3	N	Kept components	RCT
Drug	Sequential_dox_trs	D_then_T200	Cell_line.Tx3	Plate.99	SLC9B2	0.75	-0.0150995627700275	pearson	1	Ttest_pvalue	Coefficient_of_eigenassay	SVD_pCMs_drugs	NoPrepr	SVD	7194	D_then_T200-Tx3	N	Kept components	RCT
Drug	Sequential_dox_trs	D_then_T200	Cell_line.Tx3	Plate.99	SLC9C1	0.75	0.0475246948161597	pearson	1	Ttest_pvalue	Coefficient_of_eigenassay	SVD_pCMs_drugs	NoPrepr	SVD	1129	D_then_T200-Tx3	N	Kept components	RCT
Drug	Sequential_dox_trs	D_then_T200	Cell_line.Tx3	Plate.99	SLC9C2	0.75	-0.00499457965420979	pearson	1	Ttest_pvalue	Coefficient_of_eigenassay	SVD_pCMs_drugs	NoPrepr	SVD	12192	D_then_T200-Tx3	N	Kept components	RCT
Drug	Sequential_dox_trs	D_then_T200	Cell_line.Tx3	Plate.99	SLCO1A2	0.75	0.0226328599826051	pearson	1	Ttest_pvalue	Coefficient_of_eigenassay	SVD_pCMs_drugs	NoPrepr	SVD	4645	D_then_T200-Tx3	N	Kept components	RCT
Drug	Sequential_dox_trs	D_then_T200	Cell_line.Tx3	Plate.99	SLCO1C1	0.75	0.0656458691511712	pearson	1	Ttest_pvalue	Coefficient_of_eigenassay	SVD_pCMs_drugs	NoPrepr	SVD	487	D_then_T200-Tx3	N	Kept components	RCT
Drug	Sequential_dox_trs	D_then_T200	Cell_line.Tx3	Plate.99	SLCO2A1	0.75	-0.0204618688224775	pearson	1	Ttest_pvalue	Coefficient_of_eigenassay	SVD_pCMs_drugs	NoPrepr	SVD	5265	D_then_T200-Tx3	N	Kept components	RCT
Drug	Sequential_dox_trs	D_then_T200	Cell_line.Tx3	Plate.99	SLCO3A1	0.75	0.016053108699362	pearson	1	Ttest_pvalue	Coefficient_of_eigenassay	SVD_pCMs_drugs	NoPrepr	SVD	6785	D_then_T200-Tx3	N	Kept components	RCT
Drug	Sequential_dox_trs	D_then_T200	Cell_line.Tx3	Plate.99	SLCO4A1	0.75	0.00919399859462647	pearson	1	Ttest_pvalue	Coefficient_of_eigenassay	SVD_pCMs_drugs	NoPrepr	SVD	9908	D_then_T200-Tx3	N	Kept components	RCT
Drug	Sequential_dox_trs	D_then_T200	Cell_line.Tx3	Plate.99	SLCO4C1	0.75	0.00171828230340811	pearson	1	Ttest_pvalue	Coefficient_of_eigenassay	SVD_pCMs_drugs	NoPrepr	SVD	14140	D_then_T200-Tx3	N	Kept components	RCT
Drug	Sequential_dox_trs	D_then_T200	Cell_line.Tx3	Plate.99	SLCO5A1	0.75	-0.175689213588986	pearson	1	Ttest_pvalue	Coefficient_of_eigenassay	SVD_pCMs_drugs	NoPrepr	SVD	13	D_then_T200-Tx3	N	Kept components	RCT
Drug	Sequential_dox_trs	D_then_T200	Cell_line.Tx3	Plate.99	SLCO6A1	0.75	-0.00100963599944735	pearson	1	Ttest_pvalue	Coefficient_of_eigenassay	SVD_pCMs_drugs	NoPrepr	SVD	14600	D_then_T200-Tx3	N	Kept components	RCT
Drug	Sequential_dox_trs	D_then_T200	Cell_line.Tx3	Plate.99	SLF1	0.75	0.0684271658927269	pearson	1	Ttest_pvalue	Coefficient_of_eigenassay	SVD_pCMs_drugs	NoPrepr	SVD	431	D_then_T200-Tx3	N	Kept components	RCT
Drug	Sequential_dox_trs	D_then_T200	Cell_line.Tx3	Plate.99	SLF2	0.75	0.00324524971082948	pearson	1	Ttest_pvalue	Coefficient_of_eigenassay	SVD_pCMs_drugs	NoPrepr	SVD	13245	D_then_T200-Tx3	N	Kept components	RCT
Drug	Sequential_dox_trs	D_then_T200	Cell_line.Tx3	Plate.99	SLFN11	0.75	-0.049759137334637	pearson	1	Ttest_pvalue	Coefficient_of_eigenassay	SVD_pCMs_drugs	NoPrepr	SVD	1014	D_then_T200-Tx3	N	Kept components	RCT
Drug	Sequential_dox_trs	D_then_T200	Cell_line.Tx3	Plate.99	SLFN12	0.75	0.0323493452135837	pearson	1	Ttest_pvalue	Coefficient_of_eigenassay	SVD_pCMs_drugs	NoPrepr	SVD	2593	D_then_T200-Tx3	N	Kept components	RCT
Drug	Sequential_dox_trs	D_then_T200	Cell_line.Tx3	Plate.99	SLFN13	0.75	0.0359344955163166	pearson	1	Ttest_pvalue	Coefficient_of_eigenassay	SVD_pCMs_drugs	NoPrepr	SVD	2119	D_then_T200-Tx3	N	Kept components	RCT
Drug	Sequential_dox_trs	D_then_T200	Cell_line.Tx3	Plate.99	SLFN5	0.75	0.0247799592932754	pearson	1	Ttest_pvalue	Coefficient_of_eigenassay	SVD_pCMs_drugs	NoPrepr	SVD	4095	D_then_T200-Tx3	N	Kept components	RCT
Drug	Sequential_dox_trs	D_then_T200	Cell_line.Tx3	Plate.99	SLFNL1	0.75	-0.097624824654748	pearson	1	Ttest_pvalue	Coefficient_of_eigenassay	SVD_pCMs_drugs	NoPrepr	SVD	121	D_then_T200-Tx3	N	Kept components	RCT
Drug	Sequential_dox_trs	D_then_T200	Cell_line.Tx3	Plate.99	SLIRP	0.75	-0.0137478609435741	pearson	1	Ttest_pvalue	Coefficient_of_eigenassay	SVD_pCMs_drugs	NoPrepr	SVD	7796	D_then_T200-Tx3	N	Kept components	RCT
Drug	Sequential_dox_trs	D_then_T200	Cell_line.Tx3	Plate.99	SLIT1	0.75	0.119972482080608	pearson	1	Ttest_pvalue	Coefficient_of_eigenassay	SVD_pCMs_drugs	NoPrepr	SVD	58	D_then_T200-Tx3	N	Kept components	RCT
Drug	Sequential_dox_trs	D_then_T200	Cell_line.Tx3	Plate.99	SLIT2	0.75	-0.00769516754180155	pearson	1	Ttest_pvalue	Coefficient_of_eigenassay	SVD_pCMs_drugs	NoPrepr	SVD	10708	D_then_T200-Tx3	N	Kept components	RCT
Drug	Sequential_dox_trs	D_then_T200	Cell_line.Tx3	Plate.99	SLIT3	0.75	-0.0162081942538384	pearson	1	Ttest_pvalue	Coefficient_of_eigenassay	SVD_pCMs_drugs	NoPrepr	SVD	6727	D_then_T200-Tx3	N	Kept components	RCT
Drug	Sequential_dox_trs	D_then_T200	Cell_line.Tx3	Plate.99	SLITRK1	0.75	-0.00169938544831345	pearson	1	Ttest_pvalue	Coefficient_of_eigenassay	SVD_pCMs_drugs	NoPrepr	SVD	14151	D_then_T200-Tx3	N	Kept components	RCT
Drug	Sequential_dox_trs	D_then_T200	Cell_line.Tx3	Plate.99	SLITRK2	0.75	0.0120251449834168	pearson	1	Ttest_pvalue	Coefficient_of_eigenassay	SVD_pCMs_drugs	NoPrepr	SVD	8586	D_then_T200-Tx3	N	Kept components	RCT
Drug	Sequential_dox_trs	D_then_T200	Cell_line.Tx3	Plate.99	SLITRK3	0.75	-0.00483881268555049	pearson	1	Ttest_pvalue	Coefficient_of_eigenassay	SVD_pCMs_drugs	NoPrepr	SVD	12272	D_then_T200-Tx3	N	Kept components	RCT
Drug	Sequential_dox_trs	D_then_T200	Cell_line.Tx3	Plate.99	SLITRK4	0.75	0.0369279623837809	pearson	1	Ttest_pvalue	Coefficient_of_eigenassay	SVD_pCMs_drugs	NoPrepr	SVD	2017	D_then_T200-Tx3	N	Kept components	RCT
Drug	Sequential_dox_trs	D_then_T200	Cell_line.Tx3	Plate.99	SLITRK5	0.75	-0.0436277268432383	pearson	1	Ttest_pvalue	Coefficient_of_eigenassay	SVD_pCMs_drugs	NoPrepr	SVD	1383	D_then_T200-Tx3	N	Kept components	RCT
Drug	Sequential_dox_trs	D_then_T200	Cell_line.Tx3	Plate.99	SLITRK6	0.75	0.0412863806894236	pearson	1	Ttest_pvalue	Coefficient_of_eigenassay	SVD_pCMs_drugs	NoPrepr	SVD	1591	D_then_T200-Tx3	N	Kept components	RCT
Drug	Sequential_dox_trs	D_then_T200	Cell_line.Tx3	Plate.99	SLK	0.75	-0.00544567360727388	pearson	1	Ttest_pvalue	Coefficient_of_eigenassay	SVD_pCMs_drugs	NoPrepr	SVD	11952	D_then_T200-Tx3	N	Kept components	RCT
Drug	Sequential_dox_trs	D_then_T200	Cell_line.Tx3	Plate.99	SLMAP	0.75	0.0386326408514531	pearson	1	Ttest_pvalue	Coefficient_of_eigenassay	SVD_pCMs_drugs	NoPrepr	SVD	1861	D_then_T200-Tx3	N	Kept components	RCT
Drug	Sequential_dox_trs	D_then_T200	Cell_line.Tx3	Plate.99	SLN	0.75	0.00365070930845533	pearson	1	Ttest_pvalue	Coefficient_of_eigenassay	SVD_pCMs_drugs	NoPrepr	SVD	12983	D_then_T200-Tx3	N	Kept components	RCT
Drug	Sequential_dox_trs	D_then_T200	Cell_line.Tx3	Plate.99	SLPI	0.75	0.0847032384649534	pearson	1	Ttest_pvalue	Coefficient_of_eigenassay	SVD_pCMs_drugs	NoPrepr	SVD	210	D_then_T200-Tx3	N	Kept components	RCT
Drug	Sequential_dox_trs	D_then_T200	Cell_line.Tx3	Plate.99	SLTM	0.75	-0.0266383049688922	pearson	1	Ttest_pvalue	Coefficient_of_eigenassay	SVD_pCMs_drugs	NoPrepr	SVD	3663	D_then_T200-Tx3	N	Kept components	RCT
Drug	Sequential_dox_trs	D_then_T200	Cell_line.Tx3	Plate.99	SLU7	0.75	0.00247444437205478	pearson	1	Ttest_pvalue	Coefficient_of_eigenassay	SVD_pCMs_drugs	NoPrepr	SVD	13685	D_then_T200-Tx3	N	Kept components	RCT
Drug	Sequential_dox_trs	D_then_T200	Cell_line.Tx3	Plate.99	SLX4	0.75	-0.0387686828173661	pearson	1	Ttest_pvalue	Coefficient_of_eigenassay	SVD_pCMs_drugs	NoPrepr	SVD	1837	D_then_T200-Tx3	N	Kept components	RCT
Drug	Sequential_dox_trs	D_then_T200	Cell_line.Tx3	Plate.99	SLX4IP	0.75	-0.0247522550124966	pearson	1	Ttest_pvalue	Coefficient_of_eigenassay	SVD_pCMs_drugs	NoPrepr	SVD	4103	D_then_T200-Tx3	N	Kept components	RCT
Drug	Sequential_dox_trs	D_then_T200	Cell_line.Tx3	Plate.99	SMAD1	0.75	-0.0274221503360796	pearson	1	Ttest_pvalue	Coefficient_of_eigenassay	SVD_pCMs_drugs	NoPrepr	SVD	3481	D_then_T200-Tx3	N	Kept components	RCT
Drug	Sequential_dox_trs	D_then_T200	Cell_line.Tx3	Plate.99	SMAD2	0.75	-0.0120088151307224	pearson	1	Ttest_pvalue	Coefficient_of_eigenassay	SVD_pCMs_drugs	NoPrepr	SVD	8593	D_then_T200-Tx3	N	Kept components	RCT
Drug	Sequential_dox_trs	D_then_T200	Cell_line.Tx3	Plate.99	SMAD3	0.75	-0.0252063064647061	pearson	1	Ttest_pvalue	Coefficient_of_eigenassay	SVD_pCMs_drugs	NoPrepr	SVD	3995	D_then_T200-Tx3	N	Kept components	RCT
Drug	Sequential_dox_trs	D_then_T200	Cell_line.Tx3	Plate.99	SMAD4	0.75	0.00454065488435757	pearson	1	Ttest_pvalue	Coefficient_of_eigenassay	SVD_pCMs_drugs	NoPrepr	SVD	12426	D_then_T200-Tx3	N	Kept components	RCT
Drug	Sequential_dox_trs	D_then_T200	Cell_line.Tx3	Plate.99	SMAD5	0.75	0.0207011839813215	pearson	1	Ttest_pvalue	Coefficient_of_eigenassay	SVD_pCMs_drugs	NoPrepr	SVD	5203	D_then_T200-Tx3	N	Kept components	RCT
Drug	Sequential_dox_trs	D_then_T200	Cell_line.Tx3	Plate.99	SMAD6	0.75	0.016809176907002	pearson	1	Ttest_pvalue	Coefficient_of_eigenassay	SVD_pCMs_drugs	NoPrepr	SVD	6482	D_then_T200-Tx3	N	Kept components	RCT
Drug	Sequential_dox_trs	D_then_T200	Cell_line.Tx3	Plate.99	SMAD7	0.75	-0.018165822989527	pearson	1	Ttest_pvalue	Coefficient_of_eigenassay	SVD_pCMs_drugs	NoPrepr	SVD	5997	D_then_T200-Tx3	N	Kept components	RCT
Drug	Sequential_dox_trs	D_then_T200	Cell_line.Tx3	Plate.99	SMAD9	0.75	-0.0224984254142426	pearson	1	Ttest_pvalue	Coefficient_of_eigenassay	SVD_pCMs_drugs	NoPrepr	SVD	4683	D_then_T200-Tx3	N	Kept components	RCT
Drug	Sequential_dox_trs	D_then_T200	Cell_line.Tx3	Plate.99	SMAGP	0.75	-0.0160193824226099	pearson	1	Ttest_pvalue	Coefficient_of_eigenassay	SVD_pCMs_drugs	NoPrepr	SVD	6798	D_then_T200-Tx3	N	Kept components	RCT
Drug	Sequential_dox_trs	D_then_T200	Cell_line.Tx3	Plate.99	SMAP1	0.75	0.0336640620325419	pearson	1	Ttest_pvalue	Coefficient_of_eigenassay	SVD_pCMs_drugs	NoPrepr	SVD	2408	D_then_T200-Tx3	N	Kept components	RCT
Drug	Sequential_dox_trs	D_then_T200	Cell_line.Tx3	Plate.99	SMAP2	0.75	0.021823102383792	pearson	1	Ttest_pvalue	Coefficient_of_eigenassay	SVD_pCMs_drugs	NoPrepr	SVD	4848	D_then_T200-Tx3	N	Kept components	RCT
Drug	Sequential_dox_trs	D_then_T200	Cell_line.Tx3	Plate.99	SMARCA1	0.75	-0.0137885132274277	pearson	1	Ttest_pvalue	Coefficient_of_eigenassay	SVD_pCMs_drugs	NoPrepr	SVD	7780	D_then_T200-Tx3	N	Kept components	RCT
Drug	Sequential_dox_trs	D_then_T200	Cell_line.Tx3	Plate.99	SMARCA2	0.75	-0.0221963748929849	pearson	1	Ttest_pvalue	Coefficient_of_eigenassay	SVD_pCMs_drugs	NoPrepr	SVD	4758	D_then_T200-Tx3	N	Kept components	RCT
Drug	Sequential_dox_trs	D_then_T200	Cell_line.Tx3	Plate.99	SMARCA4	0.75	0.00859288848340723	pearson	1	Ttest_pvalue	Coefficient_of_eigenassay	SVD_pCMs_drugs	NoPrepr	SVD	10192	D_then_T200-Tx3	N	Kept components	RCT
Drug	Sequential_dox_trs	D_then_T200	Cell_line.Tx3	Plate.99	SMARCA5	0.75	-0.00392488691363393	pearson	1	Ttest_pvalue	Coefficient_of_eigenassay	SVD_pCMs_drugs	NoPrepr	SVD	12810	D_then_T200-Tx3	N	Kept components	RCT
Drug	Sequential_dox_trs	D_then_T200	Cell_line.Tx3	Plate.99	SMARCAD1	0.75	0.0205539170828997	pearson	1	Ttest_pvalue	Coefficient_of_eigenassay	SVD_pCMs_drugs	NoPrepr	SVD	5245	D_then_T200-Tx3	N	Kept components	RCT
Drug	Sequential_dox_trs	D_then_T200	Cell_line.Tx3	Plate.99	SMARCAL1	0.75	-0.0135538590316027	pearson	1	Ttest_pvalue	Coefficient_of_eigenassay	SVD_pCMs_drugs	NoPrepr	SVD	7882	D_then_T200-Tx3	N	Kept components	RCT
Drug	Sequential_dox_trs	D_then_T200	Cell_line.Tx3	Plate.99	SMARCC1	0.75	-0.0126081778604764	pearson	1	Ttest_pvalue	Coefficient_of_eigenassay	SVD_pCMs_drugs	NoPrepr	SVD	8286	D_then_T200-Tx3	N	Kept components	RCT
Drug	Sequential_dox_trs	D_then_T200	Cell_line.Tx3	Plate.99	SMARCC2	0.75	0.0246245549824209	pearson	1	Ttest_pvalue	Coefficient_of_eigenassay	SVD_pCMs_drugs	NoPrepr	SVD	4138	D_then_T200-Tx3	N	Kept components	RCT
Drug	Sequential_dox_trs	D_then_T200	Cell_line.Tx3	Plate.99	SMARCD1	0.75	0.0152844654993175	pearson	1	Ttest_pvalue	Coefficient_of_eigenassay	SVD_pCMs_drugs	NoPrepr	SVD	7110	D_then_T200-Tx3	N	Kept components	RCT
Drug	Sequential_dox_trs	D_then_T200	Cell_line.Tx3	Plate.99	SMARCD2	0.75	0.0248204463457232	pearson	1	Ttest_pvalue	Coefficient_of_eigenassay	SVD_pCMs_drugs	NoPrepr	SVD	4083	D_then_T200-Tx3	N	Kept components	RCT
Drug	Sequential_dox_trs	D_then_T200	Cell_line.Tx3	Plate.99	SMARCD3	0.75	0.0180865153140108	pearson	1	Ttest_pvalue	Coefficient_of_eigenassay	SVD_pCMs_drugs	NoPrepr	SVD	6025	D_then_T200-Tx3	N	Kept components	RCT
Drug	Sequential_dox_trs	D_then_T200	Cell_line.Tx3	Plate.99	SMARCE1	0.75	-0.00648183402482728	pearson	1	Ttest_pvalue	Coefficient_of_eigenassay	SVD_pCMs_drugs	NoPrepr	SVD	11366	D_then_T200-Tx3	N	Kept components	RCT
Drug	Sequential_dox_trs	D_then_T200	Cell_line.Tx3	Plate.99	SMC1A	0.75	0.00765506100660613	pearson	1	Ttest_pvalue	Coefficient_of_eigenassay	SVD_pCMs_drugs	NoPrepr	SVD	10727	D_then_T200-Tx3	N	Kept components	RCT
Drug	Sequential_dox_trs	D_then_T200	Cell_line.Tx3	Plate.99	SMC1B	0.75	0.00430135806390101	pearson	1	Ttest_pvalue	Coefficient_of_eigenassay	SVD_pCMs_drugs	NoPrepr	SVD	12578	D_then_T200-Tx3	N	Kept components	RCT
Drug	Sequential_dox_trs	D_then_T200	Cell_line.Tx3	Plate.99	SMC2	0.75	0.0156629554011874	pearson	1	Ttest_pvalue	Coefficient_of_eigenassay	SVD_pCMs_drugs	NoPrepr	SVD	6959	D_then_T200-Tx3	N	Kept components	RCT
Drug	Sequential_dox_trs	D_then_T200	Cell_line.Tx3	Plate.99	SMC3	0.75	-0.00157453494017518	pearson	1	Ttest_pvalue	Coefficient_of_eigenassay	SVD_pCMs_drugs	NoPrepr	SVD	14221	D_then_T200-Tx3	N	Kept components	RCT
Drug	Sequential_dox_trs	D_then_T200	Cell_line.Tx3	Plate.99	SMC4	0.75	0.00754157405040731	pearson	1	Ttest_pvalue	Coefficient_of_eigenassay	SVD_pCMs_drugs	NoPrepr	SVD	10786	D_then_T200-Tx3	N	Kept components	RCT
Drug	Sequential_dox_trs	D_then_T200	Cell_line.Tx3	Plate.99	SMC5	0.75	0.0160313945875444	pearson	1	Ttest_pvalue	Coefficient_of_eigenassay	SVD_pCMs_drugs	NoPrepr	SVD	6791	D_then_T200-Tx3	N	Kept components	RCT
Drug	Sequential_dox_trs	D_then_T200	Cell_line.Tx3	Plate.99	SMC6	0.75	0.0132552116485478	pearson	1	Ttest_pvalue	Coefficient_of_eigenassay	SVD_pCMs_drugs	NoPrepr	SVD	7992	D_then_T200-Tx3	N	Kept components	RCT
Drug	Sequential_dox_trs	D_then_T200	Cell_line.Tx3	Plate.99	SMCHD1	0.75	0.0166897183885176	pearson	1	Ttest_pvalue	Coefficient_of_eigenassay	SVD_pCMs_drugs	NoPrepr	SVD	6526	D_then_T200-Tx3	N	Kept components	RCT
Drug	Sequential_dox_trs	D_then_T200	Cell_line.Tx3	Plate.99	SMCO1	0.75	0.0289990437633749	pearson	1	Ttest_pvalue	Coefficient_of_eigenassay	SVD_pCMs_drugs	NoPrepr	SVD	3171	D_then_T200-Tx3	N	Kept components	RCT
Drug	Sequential_dox_trs	D_then_T200	Cell_line.Tx3	Plate.99	SMCO3	0.75	-0.000937208661578462	pearson	1	Ttest_pvalue	Coefficient_of_eigenassay	SVD_pCMs_drugs	NoPrepr	SVD	14657	D_then_T200-Tx3	N	Kept components	RCT
Drug	Sequential_dox_trs	D_then_T200	Cell_line.Tx3	Plate.99	SMCO4	0.75	-0.00853631453251315	pearson	1	Ttest_pvalue	Coefficient_of_eigenassay	SVD_pCMs_drugs	NoPrepr	SVD	10229	D_then_T200-Tx3	N	Kept components	RCT
Drug	Sequential_dox_trs	D_then_T200	Cell_line.Tx3	Plate.99	SMCR8	0.75	-0.0336547845610092	pearson	1	Ttest_pvalue	Coefficient_of_eigenassay	SVD_pCMs_drugs	NoPrepr	SVD	2411	D_then_T200-Tx3	N	Kept components	RCT
Drug	Sequential_dox_trs	D_then_T200	Cell_line.Tx3	Plate.99	SMG1	0.75	-0.0160118408828541	pearson	1	Ttest_pvalue	Coefficient_of_eigenassay	SVD_pCMs_drugs	NoPrepr	SVD	6800	D_then_T200-Tx3	N	Kept components	RCT
Drug	Sequential_dox_trs	D_then_T200	Cell_line.Tx3	Plate.99	SMG5	0.75	-0.0117713431721949	pearson	1	Ttest_pvalue	Coefficient_of_eigenassay	SVD_pCMs_drugs	NoPrepr	SVD	8710	D_then_T200-Tx3	N	Kept components	RCT
Drug	Sequential_dox_trs	D_then_T200	Cell_line.Tx3	Plate.99	SMG6	0.75	-0.016485746302585	pearson	1	Ttest_pvalue	Coefficient_of_eigenassay	SVD_pCMs_drugs	NoPrepr	SVD	6598	D_then_T200-Tx3	N	Kept components	RCT
Drug	Sequential_dox_trs	D_then_T200	Cell_line.Tx3	Plate.99	SMG7	0.75	-0.00248143689595234	pearson	1	Ttest_pvalue	Coefficient_of_eigenassay	SVD_pCMs_drugs	NoPrepr	SVD	13682	D_then_T200-Tx3	N	Kept components	RCT
Drug	Sequential_dox_trs	D_then_T200	Cell_line.Tx3	Plate.99	SMG8	0.75	-0.0111182604662406	pearson	1	Ttest_pvalue	Coefficient_of_eigenassay	SVD_pCMs_drugs	NoPrepr	SVD	9010	D_then_T200-Tx3	N	Kept components	RCT
Drug	Sequential_dox_trs	D_then_T200	Cell_line.Tx3	Plate.99	SMG9	0.75	0.000854742467036508	pearson	1	Ttest_pvalue	Coefficient_of_eigenassay	SVD_pCMs_drugs	NoPrepr	SVD	14698	D_then_T200-Tx3	N	Kept components	RCT
Drug	Sequential_dox_trs	D_then_T200	Cell_line.Tx3	Plate.99	SMIM1	0.75	-0.0269807471865853	pearson	1	Ttest_pvalue	Coefficient_of_eigenassay	SVD_pCMs_drugs	NoPrepr	SVD	3586	D_then_T200-Tx3	N	Kept components	RCT
Drug	Sequential_dox_trs	D_then_T200	Cell_line.Tx3	Plate.99	SMIM10	0.75	-0.00832503979529433	pearson	1	Ttest_pvalue	Coefficient_of_eigenassay	SVD_pCMs_drugs	NoPrepr	SVD	10354	D_then_T200-Tx3	N	Kept components	RCT
Drug	Sequential_dox_trs	D_then_T200	Cell_line.Tx3	Plate.99	SMIM10L1	0.75	0.00910686452981179	pearson	1	Ttest_pvalue	Coefficient_of_eigenassay	SVD_pCMs_drugs	NoPrepr	SVD	9946	D_then_T200-Tx3	N	Kept components	RCT
Drug	Sequential_dox_trs	D_then_T200	Cell_line.Tx3	Plate.99	SMIM12	0.75	-0.00487563176528241	pearson	1	Ttest_pvalue	Coefficient_of_eigenassay	SVD_pCMs_drugs	NoPrepr	SVD	12252	D_then_T200-Tx3	N	Kept components	RCT
Drug	Sequential_dox_trs	D_then_T200	Cell_line.Tx3	Plate.99	SMIM13	0.75	0.0263244540399738	pearson	1	Ttest_pvalue	Coefficient_of_eigenassay	SVD_pCMs_drugs	NoPrepr	SVD	3743	D_then_T200-Tx3	N	Kept components	RCT
Drug	Sequential_dox_trs	D_then_T200	Cell_line.Tx3	Plate.99	SMIM14	0.75	0.000705052542381044	pearson	1	Ttest_pvalue	Coefficient_of_eigenassay	SVD_pCMs_drugs	NoPrepr	SVD	14803	D_then_T200-Tx3	N	Kept components	RCT
Drug	Sequential_dox_trs	D_then_T200	Cell_line.Tx3	Plate.99	SMIM15	0.75	-0.0124683430880238	pearson	1	Ttest_pvalue	Coefficient_of_eigenassay	SVD_pCMs_drugs	NoPrepr	SVD	8360	D_then_T200-Tx3	N	Kept components	RCT
Drug	Sequential_dox_trs	D_then_T200	Cell_line.Tx3	Plate.99	SMIM17	0.75	-0.0471478170588748	pearson	1	Ttest_pvalue	Coefficient_of_eigenassay	SVD_pCMs_drugs	NoPrepr	SVD	1152	D_then_T200-Tx3	N	Kept components	RCT
Drug	Sequential_dox_trs	D_then_T200	Cell_line.Tx3	Plate.99	SMIM18	0.75	0.0494120075842288	pearson	1	Ttest_pvalue	Coefficient_of_eigenassay	SVD_pCMs_drugs	NoPrepr	SVD	1024	D_then_T200-Tx3	N	Kept components	RCT
Drug	Sequential_dox_trs	D_then_T200	Cell_line.Tx3	Plate.99	SMIM19	0.75	-0.0174637652053331	pearson	1	Ttest_pvalue	Coefficient_of_eigenassay	SVD_pCMs_drugs	NoPrepr	SVD	6250	D_then_T200-Tx3	N	Kept components	RCT
Drug	Sequential_dox_trs	D_then_T200	Cell_line.Tx3	Plate.99	SMIM20	0.75	0.00542236314525317	pearson	1	Ttest_pvalue	Coefficient_of_eigenassay	SVD_pCMs_drugs	NoPrepr	SVD	11962	D_then_T200-Tx3	N	Kept components	RCT
Drug	Sequential_dox_trs	D_then_T200	Cell_line.Tx3	Plate.99	SMIM22	0.75	0.0174571948829821	pearson	1	Ttest_pvalue	Coefficient_of_eigenassay	SVD_pCMs_drugs	NoPrepr	SVD	6253	D_then_T200-Tx3	N	Kept components	RCT
Drug	Sequential_dox_trs	D_then_T200	Cell_line.Tx3	Plate.99	SMIM24	0.75	-0.00302114890671534	pearson	1	Ttest_pvalue	Coefficient_of_eigenassay	SVD_pCMs_drugs	NoPrepr	SVD	13375	D_then_T200-Tx3	N	Kept components	RCT
Drug	Sequential_dox_trs	D_then_T200	Cell_line.Tx3	Plate.99	SMIM29	0.75	0.0153232461621327	pearson	1	Ttest_pvalue	Coefficient_of_eigenassay	SVD_pCMs_drugs	NoPrepr	SVD	7082	D_then_T200-Tx3	N	Kept components	RCT
Drug	Sequential_dox_trs	D_then_T200	Cell_line.Tx3	Plate.99	SMIM3	0.75	-0.0301564776786094	pearson	1	Ttest_pvalue	Coefficient_of_eigenassay	SVD_pCMs_drugs	NoPrepr	SVD	2939	D_then_T200-Tx3	N	Kept components	RCT
Drug	Sequential_dox_trs	D_then_T200	Cell_line.Tx3	Plate.99	SMIM4	0.75	0.015042788377982	pearson	1	Ttest_pvalue	Coefficient_of_eigenassay	SVD_pCMs_drugs	NoPrepr	SVD	7226	D_then_T200-Tx3	N	Kept components	RCT
Drug	Sequential_dox_trs	D_then_T200	Cell_line.Tx3	Plate.99	SMIM5	0.75	-0.0168410987169022	pearson	1	Ttest_pvalue	Coefficient_of_eigenassay	SVD_pCMs_drugs	NoPrepr	SVD	6467	D_then_T200-Tx3	N	Kept components	RCT
Drug	Sequential_dox_trs	D_then_T200	Cell_line.Tx3	Plate.99	SMIM6	0.75	-0.0331869679472474	pearson	1	Ttest_pvalue	Coefficient_of_eigenassay	SVD_pCMs_drugs	NoPrepr	SVD	2478	D_then_T200-Tx3	N	Kept components	RCT
Drug	Sequential_dox_trs	D_then_T200	Cell_line.Tx3	Plate.99	SMIM7	0.75	-0.00235943404625529	pearson	1	Ttest_pvalue	Coefficient_of_eigenassay	SVD_pCMs_drugs	NoPrepr	SVD	13744	D_then_T200-Tx3	N	Kept components	RCT
Drug	Sequential_dox_trs	D_then_T200	Cell_line.Tx3	Plate.99	SMIM8	0.75	-0.0105239471953744	pearson	1	Ttest_pvalue	Coefficient_of_eigenassay	SVD_pCMs_drugs	NoPrepr	SVD	9289	D_then_T200-Tx3	N	Kept components	RCT
Drug	Sequential_dox_trs	D_then_T200	Cell_line.Tx3	Plate.99	SMKR1	0.75	-0.0386490327306958	pearson	1	Ttest_pvalue	Coefficient_of_eigenassay	SVD_pCMs_drugs	NoPrepr	SVD	1856	D_then_T200-Tx3	N	Kept components	RCT
Drug	Sequential_dox_trs	D_then_T200	Cell_line.Tx3	Plate.99	SMNDC1	0.75	-0.0107213733695301	pearson	1	Ttest_pvalue	Coefficient_of_eigenassay	SVD_pCMs_drugs	NoPrepr	SVD	9189	D_then_T200-Tx3	N	Kept components	RCT
Drug	Sequential_dox_trs	D_then_T200	Cell_line.Tx3	Plate.99	SMO	0.75	0.0311280778748813	pearson	1	Ttest_pvalue	Coefficient_of_eigenassay	SVD_pCMs_drugs	NoPrepr	SVD	2789	D_then_T200-Tx3	N	Kept components	RCT
Drug	Sequential_dox_trs	D_then_T200	Cell_line.Tx3	Plate.99	SMOC1	0.75	0.0449416426359601	pearson	1	Ttest_pvalue	Coefficient_of_eigenassay	SVD_pCMs_drugs	NoPrepr	SVD	1305	D_then_T200-Tx3	N	Kept components	RCT
Drug	Sequential_dox_trs	D_then_T200	Cell_line.Tx3	Plate.99	SMOC2	0.75	-0.0862792532112679	pearson	1	Ttest_pvalue	Coefficient_of_eigenassay	SVD_pCMs_drugs	NoPrepr	SVD	197	D_then_T200-Tx3	N	Kept components	RCT
Drug	Sequential_dox_trs	D_then_T200	Cell_line.Tx3	Plate.99	SMOX	0.75	0.0430709379357288	pearson	1	Ttest_pvalue	Coefficient_of_eigenassay	SVD_pCMs_drugs	NoPrepr	SVD	1422	D_then_T200-Tx3	N	Kept components	RCT
Drug	Sequential_dox_trs	D_then_T200	Cell_line.Tx3	Plate.99	SMPD1	0.75	0.0142023071558483	pearson	1	Ttest_pvalue	Coefficient_of_eigenassay	SVD_pCMs_drugs	NoPrepr	SVD	7593	D_then_T200-Tx3	N	Kept components	RCT
Drug	Sequential_dox_trs	D_then_T200	Cell_line.Tx3	Plate.99	SMPD2	0.75	0.0140274638363992	pearson	1	Ttest_pvalue	Coefficient_of_eigenassay	SVD_pCMs_drugs	NoPrepr	SVD	7673	D_then_T200-Tx3	N	Kept components	RCT
Drug	Sequential_dox_trs	D_then_T200	Cell_line.Tx3	Plate.99	SMPD3	0.75	0.0337170342286124	pearson	1	Ttest_pvalue	Coefficient_of_eigenassay	SVD_pCMs_drugs	NoPrepr	SVD	2402	D_then_T200-Tx3	N	Kept components	RCT
Drug	Sequential_dox_trs	D_then_T200	Cell_line.Tx3	Plate.99	SMPD4	0.75	-0.00162262926156742	pearson	1	Ttest_pvalue	Coefficient_of_eigenassay	SVD_pCMs_drugs	NoPrepr	SVD	14190	D_then_T200-Tx3	N	Kept components	RCT
Drug	Sequential_dox_trs	D_then_T200	Cell_line.Tx3	Plate.99	SMPD5	0.75	0.0258289998007201	pearson	1	Ttest_pvalue	Coefficient_of_eigenassay	SVD_pCMs_drugs	NoPrepr	SVD	3845	D_then_T200-Tx3	N	Kept components	RCT
Drug	Sequential_dox_trs	D_then_T200	Cell_line.Tx3	Plate.99	SMPDL3A	0.75	-0.00871312765507717	pearson	1	Ttest_pvalue	Coefficient_of_eigenassay	SVD_pCMs_drugs	NoPrepr	SVD	10117	D_then_T200-Tx3	N	Kept components	RCT
Drug	Sequential_dox_trs	D_then_T200	Cell_line.Tx3	Plate.99	SMPDL3B	0.75	0.0179366716408335	pearson	1	Ttest_pvalue	Coefficient_of_eigenassay	SVD_pCMs_drugs	NoPrepr	SVD	6078	D_then_T200-Tx3	N	Kept components	RCT
Drug	Sequential_dox_trs	D_then_T200	Cell_line.Tx3	Plate.99	SMPX	0.75	-0.0321198113826678	pearson	1	Ttest_pvalue	Coefficient_of_eigenassay	SVD_pCMs_drugs	NoPrepr	SVD	2625	D_then_T200-Tx3	N	Kept components	RCT
Drug	Sequential_dox_trs	D_then_T200	Cell_line.Tx3	Plate.99	SMS	0.75	-0.0202351104999967	pearson	1	Ttest_pvalue	Coefficient_of_eigenassay	SVD_pCMs_drugs	NoPrepr	SVD	5343	D_then_T200-Tx3	N	Kept components	RCT
Drug	Sequential_dox_trs	D_then_T200	Cell_line.Tx3	Plate.99	SMTN	0.75	0.00963605918492643	pearson	1	Ttest_pvalue	Coefficient_of_eigenassay	SVD_pCMs_drugs	NoPrepr	SVD	9671	D_then_T200-Tx3	N	Kept components	RCT
Drug	Sequential_dox_trs	D_then_T200	Cell_line.Tx3	Plate.99	SMTNL1	0.75	-0.0144694580278629	pearson	1	Ttest_pvalue	Coefficient_of_eigenassay	SVD_pCMs_drugs	NoPrepr	SVD	7471	D_then_T200-Tx3	N	Kept components	RCT
Drug	Sequential_dox_trs	D_then_T200	Cell_line.Tx3	Plate.99	SMTNL2	0.75	-0.0142673551947867	pearson	1	Ttest_pvalue	Coefficient_of_eigenassay	SVD_pCMs_drugs	NoPrepr	SVD	7566	D_then_T200-Tx3	N	Kept components	RCT
Drug	Sequential_dox_trs	D_then_T200	Cell_line.Tx3	Plate.99	SMU1	0.75	0.00299330611258017	pearson	1	Ttest_pvalue	Coefficient_of_eigenassay	SVD_pCMs_drugs	NoPrepr	SVD	13390	D_then_T200-Tx3	N	Kept components	RCT
Drug	Sequential_dox_trs	D_then_T200	Cell_line.Tx3	Plate.99	SMUG1	0.75	-0.0206749174722971	pearson	1	Ttest_pvalue	Coefficient_of_eigenassay	SVD_pCMs_drugs	NoPrepr	SVD	5209	D_then_T200-Tx3	N	Kept components	RCT
Drug	Sequential_dox_trs	D_then_T200	Cell_line.Tx3	Plate.99	SMURF1	0.75	-0.00207452697428497	pearson	1	Ttest_pvalue	Coefficient_of_eigenassay	SVD_pCMs_drugs	NoPrepr	SVD	13926	D_then_T200-Tx3	N	Kept components	RCT
Drug	Sequential_dox_trs	D_then_T200	Cell_line.Tx3	Plate.99	SMURF2	0.75	0.00118957901635302	pearson	1	Ttest_pvalue	Coefficient_of_eigenassay	SVD_pCMs_drugs	NoPrepr	SVD	14486	D_then_T200-Tx3	N	Kept components	RCT
Drug	Sequential_dox_trs	D_then_T200	Cell_line.Tx3	Plate.99	SMYD1	0.75	-0.0132767541019178	pearson	1	Ttest_pvalue	Coefficient_of_eigenassay	SVD_pCMs_drugs	NoPrepr	SVD	7983	D_then_T200-Tx3	N	Kept components	RCT
Drug	Sequential_dox_trs	D_then_T200	Cell_line.Tx3	Plate.99	SMYD2	0.75	0.0226165222978268	pearson	1	Ttest_pvalue	Coefficient_of_eigenassay	SVD_pCMs_drugs	NoPrepr	SVD	4649	D_then_T200-Tx3	N	Kept components	RCT
Drug	Sequential_dox_trs	D_then_T200	Cell_line.Tx3	Plate.99	SMYD3	0.75	0.00613432232635123	pearson	1	Ttest_pvalue	Coefficient_of_eigenassay	SVD_pCMs_drugs	NoPrepr	SVD	11564	D_then_T200-Tx3	N	Kept components	RCT
Drug	Sequential_dox_trs	D_then_T200	Cell_line.Tx3	Plate.99	SMYD4	0.75	0.00739368989211543	pearson	1	Ttest_pvalue	Coefficient_of_eigenassay	SVD_pCMs_drugs	NoPrepr	SVD	10871	D_then_T200-Tx3	N	Kept components	RCT
Drug	Sequential_dox_trs	D_then_T200	Cell_line.Tx3	Plate.99	SMYD5	0.75	0.0150620860806812	pearson	1	Ttest_pvalue	Coefficient_of_eigenassay	SVD_pCMs_drugs	NoPrepr	SVD	7212	D_then_T200-Tx3	N	Kept components	RCT
Drug	Sequential_dox_trs	D_then_T200	Cell_line.Tx3	Plate.99	SNAI1	0.75	-0.00287778707892499	pearson	1	Ttest_pvalue	Coefficient_of_eigenassay	SVD_pCMs_drugs	NoPrepr	SVD	13468	D_then_T200-Tx3	N	Kept components	RCT
Drug	Sequential_dox_trs	D_then_T200	Cell_line.Tx3	Plate.99	SNAI2	0.75	-0.0211638218494517	pearson	1	Ttest_pvalue	Coefficient_of_eigenassay	SVD_pCMs_drugs	NoPrepr	SVD	5047	D_then_T200-Tx3	N	Kept components	RCT
Drug	Sequential_dox_trs	D_then_T200	Cell_line.Tx3	Plate.99	SNAI3	0.75	-0.0803531389373684	pearson	1	Ttest_pvalue	Coefficient_of_eigenassay	SVD_pCMs_drugs	NoPrepr	SVD	243	D_then_T200-Tx3	N	Kept components	RCT
Drug	Sequential_dox_trs	D_then_T200	Cell_line.Tx3	Plate.99	SNAP23	0.75	0.0100746009078437	pearson	1	Ttest_pvalue	Coefficient_of_eigenassay	SVD_pCMs_drugs	NoPrepr	SVD	9477	D_then_T200-Tx3	N	Kept components	RCT
Drug	Sequential_dox_trs	D_then_T200	Cell_line.Tx3	Plate.99	SNAP25	0.75	0.0225229681634795	pearson	1	Ttest_pvalue	Coefficient_of_eigenassay	SVD_pCMs_drugs	NoPrepr	SVD	4678	D_then_T200-Tx3	N	Kept components	RCT
Drug	Sequential_dox_trs	D_then_T200	Cell_line.Tx3	Plate.99	SNAP29	0.75	-0.0172035178279314	pearson	1	Ttest_pvalue	Coefficient_of_eigenassay	SVD_pCMs_drugs	NoPrepr	SVD	6332	D_then_T200-Tx3	N	Kept components	RCT
Drug	Sequential_dox_trs	D_then_T200	Cell_line.Tx3	Plate.99	SNAP47	0.75	-0.00939243034800672	pearson	1	Ttest_pvalue	Coefficient_of_eigenassay	SVD_pCMs_drugs	NoPrepr	SVD	9795	D_then_T200-Tx3	N	Kept components	RCT
Drug	Sequential_dox_trs	D_then_T200	Cell_line.Tx3	Plate.99	SNAP91	0.75	0.00438744800730526	pearson	1	Ttest_pvalue	Coefficient_of_eigenassay	SVD_pCMs_drugs	NoPrepr	SVD	12522	D_then_T200-Tx3	N	Kept components	RCT
Drug	Sequential_dox_trs	D_then_T200	Cell_line.Tx3	Plate.99	SNAPC1	0.75	0.00831784438104806	pearson	1	Ttest_pvalue	Coefficient_of_eigenassay	SVD_pCMs_drugs	NoPrepr	SVD	10363	D_then_T200-Tx3	N	Kept components	RCT
Drug	Sequential_dox_trs	D_then_T200	Cell_line.Tx3	Plate.99	SNAPC2	0.75	0.00367630372228158	pearson	1	Ttest_pvalue	Coefficient_of_eigenassay	SVD_pCMs_drugs	NoPrepr	SVD	12964	D_then_T200-Tx3	N	Kept components	RCT
Drug	Sequential_dox_trs	D_then_T200	Cell_line.Tx3	Plate.99	SNAPC3	0.75	-0.00344684619416825	pearson	1	Ttest_pvalue	Coefficient_of_eigenassay	SVD_pCMs_drugs	NoPrepr	SVD	13118	D_then_T200-Tx3	N	Kept components	RCT
Drug	Sequential_dox_trs	D_then_T200	Cell_line.Tx3	Plate.99	SNAPC4	0.75	0.00371975412925542	pearson	1	Ttest_pvalue	Coefficient_of_eigenassay	SVD_pCMs_drugs	NoPrepr	SVD	12941	D_then_T200-Tx3	N	Kept components	RCT
Drug	Sequential_dox_trs	D_then_T200	Cell_line.Tx3	Plate.99	SNAPC5	0.75	-0.04497995416531	pearson	1	Ttest_pvalue	Coefficient_of_eigenassay	SVD_pCMs_drugs	NoPrepr	SVD	1304	D_then_T200-Tx3	N	Kept components	RCT
Drug	Sequential_dox_trs	D_then_T200	Cell_line.Tx3	Plate.99	SNAPIN	0.75	0.0786776543743928	pearson	1	Ttest_pvalue	Coefficient_of_eigenassay	SVD_pCMs_drugs	NoPrepr	SVD	255	D_then_T200-Tx3	N	Kept components	RCT
Drug	Sequential_dox_trs	D_then_T200	Cell_line.Tx3	Plate.99	SNCA	0.75	0.0263280834769611	pearson	1	Ttest_pvalue	Coefficient_of_eigenassay	SVD_pCMs_drugs	NoPrepr	SVD	3741	D_then_T200-Tx3	N	Kept components	RCT
Drug	Sequential_dox_trs	D_then_T200	Cell_line.Tx3	Plate.99	SNCAIP	0.75	0.0199035105330713	pearson	1	Ttest_pvalue	Coefficient_of_eigenassay	SVD_pCMs_drugs	NoPrepr	SVD	5426	D_then_T200-Tx3	N	Kept components	RCT
Drug	Sequential_dox_trs	D_then_T200	Cell_line.Tx3	Plate.99	SNCB	0.75	0.00675539829350569	pearson	1	Ttest_pvalue	Coefficient_of_eigenassay	SVD_pCMs_drugs	NoPrepr	SVD	11216	D_then_T200-Tx3	N	Kept components	RCT
Drug	Sequential_dox_trs	D_then_T200	Cell_line.Tx3	Plate.99	SNCG	0.75	-0.0280694692144475	pearson	1	Ttest_pvalue	Coefficient_of_eigenassay	SVD_pCMs_drugs	NoPrepr	SVD	3347	D_then_T200-Tx3	N	Kept components	RCT
Drug	Sequential_dox_trs	D_then_T200	Cell_line.Tx3	Plate.99	SND1	0.75	0.00592595540149163	pearson	1	Ttest_pvalue	Coefficient_of_eigenassay	SVD_pCMs_drugs	NoPrepr	SVD	11677	D_then_T200-Tx3	N	Kept components	RCT
Drug	Sequential_dox_trs	D_then_T200	Cell_line.Tx3	Plate.99	SNED1	0.75	-0.0706757859848938	pearson	1	Ttest_pvalue	Coefficient_of_eigenassay	SVD_pCMs_drugs	NoPrepr	SVD	379	D_then_T200-Tx3	N	Kept components	RCT
Drug	Sequential_dox_trs	D_then_T200	Cell_line.Tx3	Plate.99	SNF8	0.75	0.0289205355292861	pearson	1	Ttest_pvalue	Coefficient_of_eigenassay	SVD_pCMs_drugs	NoPrepr	SVD	3187	D_then_T200-Tx3	N	Kept components	RCT
Drug	Sequential_dox_trs	D_then_T200	Cell_line.Tx3	Plate.99	SNIP1	0.75	-0.018121245068155	pearson	1	Ttest_pvalue	Coefficient_of_eigenassay	SVD_pCMs_drugs	NoPrepr	SVD	6013	D_then_T200-Tx3	N	Kept components	RCT
Drug	Sequential_dox_trs	D_then_T200	Cell_line.Tx3	Plate.99	SNN	0.75	0.0358557727888443	pearson	1	Ttest_pvalue	Coefficient_of_eigenassay	SVD_pCMs_drugs	NoPrepr	SVD	2127	D_then_T200-Tx3	N	Kept components	RCT
Drug	Sequential_dox_trs	D_then_T200	Cell_line.Tx3	Plate.99	SNORC	0.75	0.0290036944021976	pearson	1	Ttest_pvalue	Coefficient_of_eigenassay	SVD_pCMs_drugs	NoPrepr	SVD	3167	D_then_T200-Tx3	N	Kept components	RCT
Drug	Sequential_dox_trs	D_then_T200	Cell_line.Tx3	Plate.99	SNPH	0.75	-0.00688402291133708	pearson	1	Ttest_pvalue	Coefficient_of_eigenassay	SVD_pCMs_drugs	NoPrepr	SVD	11153	D_then_T200-Tx3	N	Kept components	RCT
Drug	Sequential_dox_trs	D_then_T200	Cell_line.Tx3	Plate.99	SNRK	0.75	0.0097913477939401	pearson	1	Ttest_pvalue	Coefficient_of_eigenassay	SVD_pCMs_drugs	NoPrepr	SVD	9597	D_then_T200-Tx3	N	Kept components	RCT
Drug	Sequential_dox_trs	D_then_T200	Cell_line.Tx3	Plate.99	SNRNP200	0.75	0.0113220070985088	pearson	1	Ttest_pvalue	Coefficient_of_eigenassay	SVD_pCMs_drugs	NoPrepr	SVD	8910	D_then_T200-Tx3	N	Kept components	RCT
Drug	Sequential_dox_trs	D_then_T200	Cell_line.Tx3	Plate.99	SNRNP25	0.75	0.00836784095213667	pearson	1	Ttest_pvalue	Coefficient_of_eigenassay	SVD_pCMs_drugs	NoPrepr	SVD	10326	D_then_T200-Tx3	N	Kept components	RCT
Drug	Sequential_dox_trs	D_then_T200	Cell_line.Tx3	Plate.99	SNRNP27	0.75	0.0199455156034722	pearson	1	Ttest_pvalue	Coefficient_of_eigenassay	SVD_pCMs_drugs	NoPrepr	SVD	5413	D_then_T200-Tx3	N	Kept components	RCT
Drug	Sequential_dox_trs	D_then_T200	Cell_line.Tx3	Plate.99	SNRNP35	0.75	-0.00303546773154331	pearson	1	Ttest_pvalue	Coefficient_of_eigenassay	SVD_pCMs_drugs	NoPrepr	SVD	13366	D_then_T200-Tx3	N	Kept components	RCT
Drug	Sequential_dox_trs	D_then_T200	Cell_line.Tx3	Plate.99	SNRNP40	0.75	0.00939114041490151	pearson	1	Ttest_pvalue	Coefficient_of_eigenassay	SVD_pCMs_drugs	NoPrepr	SVD	9797	D_then_T200-Tx3	N	Kept components	RCT
Drug	Sequential_dox_trs	D_then_T200	Cell_line.Tx3	Plate.99	SNRNP48	0.75	0.0529599186083198	pearson	1	Ttest_pvalue	Coefficient_of_eigenassay	SVD_pCMs_drugs	NoPrepr	SVD	866	D_then_T200-Tx3	N	Kept components	RCT
Drug	Sequential_dox_trs	D_then_T200	Cell_line.Tx3	Plate.99	SNRNP70	0.75	0.0315164068314684	pearson	1	Ttest_pvalue	Coefficient_of_eigenassay	SVD_pCMs_drugs	NoPrepr	SVD	2722	D_then_T200-Tx3	N	Kept components	RCT
Drug	Sequential_dox_trs	D_then_T200	Cell_line.Tx3	Plate.99	SNRPA	0.75	0.0425913813804309	pearson	1	Ttest_pvalue	Coefficient_of_eigenassay	SVD_pCMs_drugs	NoPrepr	SVD	1469	D_then_T200-Tx3	N	Kept components	RCT
Drug	Sequential_dox_trs	D_then_T200	Cell_line.Tx3	Plate.99	SNRPA1	0.75	0.0230535232708067	pearson	1	Ttest_pvalue	Coefficient_of_eigenassay	SVD_pCMs_drugs	NoPrepr	SVD	4521	D_then_T200-Tx3	N	Kept components	RCT
Drug	Sequential_dox_trs	D_then_T200	Cell_line.Tx3	Plate.99	SNRPB	0.75	-0.0376125160092239	pearson	1	Ttest_pvalue	Coefficient_of_eigenassay	SVD_pCMs_drugs	NoPrepr	SVD	1948	D_then_T200-Tx3	N	Kept components	RCT
Drug	Sequential_dox_trs	D_then_T200	Cell_line.Tx3	Plate.99	SNRPB2	0.75	0.0249156999867415	pearson	1	Ttest_pvalue	Coefficient_of_eigenassay	SVD_pCMs_drugs	NoPrepr	SVD	4068	D_then_T200-Tx3	N	Kept components	RCT
Drug	Sequential_dox_trs	D_then_T200	Cell_line.Tx3	Plate.99	SNRPC	0.75	0.0119525491597794	pearson	1	Ttest_pvalue	Coefficient_of_eigenassay	SVD_pCMs_drugs	NoPrepr	SVD	8621	D_then_T200-Tx3	N	Kept components	RCT
Drug	Sequential_dox_trs	D_then_T200	Cell_line.Tx3	Plate.99	SNRPD1	0.75	-0.0130996582127442	pearson	1	Ttest_pvalue	Coefficient_of_eigenassay	SVD_pCMs_drugs	NoPrepr	SVD	8054	D_then_T200-Tx3	N	Kept components	RCT
Drug	Sequential_dox_trs	D_then_T200	Cell_line.Tx3	Plate.99	SNRPD2	0.75	-0.0147635823382212	pearson	1	Ttest_pvalue	Coefficient_of_eigenassay	SVD_pCMs_drugs	NoPrepr	SVD	7339	D_then_T200-Tx3	N	Kept components	RCT
Drug	Sequential_dox_trs	D_then_T200	Cell_line.Tx3	Plate.99	SNRPD3	0.75	-0.0108804782911175	pearson	1	Ttest_pvalue	Coefficient_of_eigenassay	SVD_pCMs_drugs	NoPrepr	SVD	9108	D_then_T200-Tx3	N	Kept components	RCT
Drug	Sequential_dox_trs	D_then_T200	Cell_line.Tx3	Plate.99	SNRPE	0.75	-0.0241183434420407	pearson	1	Ttest_pvalue	Coefficient_of_eigenassay	SVD_pCMs_drugs	NoPrepr	SVD	4260	D_then_T200-Tx3	N	Kept components	RCT
Drug	Sequential_dox_trs	D_then_T200	Cell_line.Tx3	Plate.99	SNRPF	0.75	-0.00953858725625712	pearson	1	Ttest_pvalue	Coefficient_of_eigenassay	SVD_pCMs_drugs	NoPrepr	SVD	9725	D_then_T200-Tx3	N	Kept components	RCT
Drug	Sequential_dox_trs	D_then_T200	Cell_line.Tx3	Plate.99	SNRPG	0.75	0.0324770733599995	pearson	1	Ttest_pvalue	Coefficient_of_eigenassay	SVD_pCMs_drugs	NoPrepr	SVD	2576	D_then_T200-Tx3	N	Kept components	RCT
Drug	Sequential_dox_trs	D_then_T200	Cell_line.Tx3	Plate.99	SNRPN	0.75	0.0340838922941596	pearson	1	Ttest_pvalue	Coefficient_of_eigenassay	SVD_pCMs_drugs	NoPrepr	SVD	2348	D_then_T200-Tx3	N	Kept components	RCT
Drug	Sequential_dox_trs	D_then_T200	Cell_line.Tx3	Plate.99	SNTA1	0.75	-0.0224143557555025	pearson	1	Ttest_pvalue	Coefficient_of_eigenassay	SVD_pCMs_drugs	NoPrepr	SVD	4704	D_then_T200-Tx3	N	Kept components	RCT
Drug	Sequential_dox_trs	D_then_T200	Cell_line.Tx3	Plate.99	SNTB1	0.75	-0.0102087811852259	pearson	1	Ttest_pvalue	Coefficient_of_eigenassay	SVD_pCMs_drugs	NoPrepr	SVD	9417	D_then_T200-Tx3	N	Kept components	RCT
Drug	Sequential_dox_trs	D_then_T200	Cell_line.Tx3	Plate.99	SNTB2	0.75	0.00534777840270749	pearson	1	Ttest_pvalue	Coefficient_of_eigenassay	SVD_pCMs_drugs	NoPrepr	SVD	11996	D_then_T200-Tx3	N	Kept components	RCT
Drug	Sequential_dox_trs	D_then_T200	Cell_line.Tx3	Plate.99	SNTG1	0.75	-0.00841557242605625	pearson	1	Ttest_pvalue	Coefficient_of_eigenassay	SVD_pCMs_drugs	NoPrepr	SVD	10299	D_then_T200-Tx3	N	Kept components	RCT
Drug	Sequential_dox_trs	D_then_T200	Cell_line.Tx3	Plate.99	SNU13	0.75	0.00395079302251001	pearson	1	Ttest_pvalue	Coefficient_of_eigenassay	SVD_pCMs_drugs	NoPrepr	SVD	12784	D_then_T200-Tx3	N	Kept components	RCT
Drug	Sequential_dox_trs	D_then_T200	Cell_line.Tx3	Plate.99	SNUPN	0.75	-0.0113663422558245	pearson	1	Ttest_pvalue	Coefficient_of_eigenassay	SVD_pCMs_drugs	NoPrepr	SVD	8887	D_then_T200-Tx3	N	Kept components	RCT
Drug	Sequential_dox_trs	D_then_T200	Cell_line.Tx3	Plate.99	SNW1	0.75	0.0136180632754442	pearson	1	Ttest_pvalue	Coefficient_of_eigenassay	SVD_pCMs_drugs	NoPrepr	SVD	7858	D_then_T200-Tx3	N	Kept components	RCT
Drug	Sequential_dox_trs	D_then_T200	Cell_line.Tx3	Plate.99	SNX1	0.75	-0.0234601868117989	pearson	1	Ttest_pvalue	Coefficient_of_eigenassay	SVD_pCMs_drugs	NoPrepr	SVD	4426	D_then_T200-Tx3	N	Kept components	RCT
Drug	Sequential_dox_trs	D_then_T200	Cell_line.Tx3	Plate.99	SNX10	0.75	0.0267890066537938	pearson	1	Ttest_pvalue	Coefficient_of_eigenassay	SVD_pCMs_drugs	NoPrepr	SVD	3625	D_then_T200-Tx3	N	Kept components	RCT
Drug	Sequential_dox_trs	D_then_T200	Cell_line.Tx3	Plate.99	SNX11	0.75	-0.0165151508508267	pearson	1	Ttest_pvalue	Coefficient_of_eigenassay	SVD_pCMs_drugs	NoPrepr	SVD	6589	D_then_T200-Tx3	N	Kept components	RCT
Drug	Sequential_dox_trs	D_then_T200	Cell_line.Tx3	Plate.99	SNX12	0.75	-0.02864270077794	pearson	1	Ttest_pvalue	Coefficient_of_eigenassay	SVD_pCMs_drugs	NoPrepr	SVD	3241	D_then_T200-Tx3	N	Kept components	RCT
Drug	Sequential_dox_trs	D_then_T200	Cell_line.Tx3	Plate.99	SNX13	0.75	-0.000468748027065616	pearson	1	Ttest_pvalue	Coefficient_of_eigenassay	SVD_pCMs_drugs	NoPrepr	SVD	14943	D_then_T200-Tx3	N	Kept components	RCT
Drug	Sequential_dox_trs	D_then_T200	Cell_line.Tx3	Plate.99	SNX14	0.75	0.000265055477734041	pearson	1	Ttest_pvalue	Coefficient_of_eigenassay	SVD_pCMs_drugs	NoPrepr	SVD	15106	D_then_T200-Tx3	N	Kept components	RCT
Drug	Sequential_dox_trs	D_then_T200	Cell_line.Tx3	Plate.99	SNX16	0.75	0.00522670458523372	pearson	1	Ttest_pvalue	Coefficient_of_eigenassay	SVD_pCMs_drugs	NoPrepr	SVD	12066	D_then_T200-Tx3	N	Kept components	RCT
Drug	Sequential_dox_trs	D_then_T200	Cell_line.Tx3	Plate.99	SNX17	0.75	0.017718510180277	pearson	1	Ttest_pvalue	Coefficient_of_eigenassay	SVD_pCMs_drugs	NoPrepr	SVD	6155	D_then_T200-Tx3	N	Kept components	RCT
Drug	Sequential_dox_trs	D_then_T200	Cell_line.Tx3	Plate.99	SNX18	0.75	0.00902975012506135	pearson	1	Ttest_pvalue	Coefficient_of_eigenassay	SVD_pCMs_drugs	NoPrepr	SVD	9983	D_then_T200-Tx3	N	Kept components	RCT
Drug	Sequential_dox_trs	D_then_T200	Cell_line.Tx3	Plate.99	SNX19	0.75	-0.013841401230229	pearson	1	Ttest_pvalue	Coefficient_of_eigenassay	SVD_pCMs_drugs	NoPrepr	SVD	7763	D_then_T200-Tx3	N	Kept components	RCT
Drug	Sequential_dox_trs	D_then_T200	Cell_line.Tx3	Plate.99	SNX2	0.75	0.00277437681509466	pearson	1	Ttest_pvalue	Coefficient_of_eigenassay	SVD_pCMs_drugs	NoPrepr	SVD	13523	D_then_T200-Tx3	N	Kept components	RCT
Drug	Sequential_dox_trs	D_then_T200	Cell_line.Tx3	Plate.99	SNX20	0.75	-0.00424978432474464	pearson	1	Ttest_pvalue	Coefficient_of_eigenassay	SVD_pCMs_drugs	NoPrepr	SVD	12607	D_then_T200-Tx3	N	Kept components	RCT
Drug	Sequential_dox_trs	D_then_T200	Cell_line.Tx3	Plate.99	SNX21	0.75	0.00934968788853855	pearson	1	Ttest_pvalue	Coefficient_of_eigenassay	SVD_pCMs_drugs	NoPrepr	SVD	9820	D_then_T200-Tx3	N	Kept components	RCT
Drug	Sequential_dox_trs	D_then_T200	Cell_line.Tx3	Plate.99	SNX22	0.75	-0.011027111225806	pearson	1	Ttest_pvalue	Coefficient_of_eigenassay	SVD_pCMs_drugs	NoPrepr	SVD	9047	D_then_T200-Tx3	N	Kept components	RCT
Drug	Sequential_dox_trs	D_then_T200	Cell_line.Tx3	Plate.99	SNX24	0.75	0.0077040716961109	pearson	1	Ttest_pvalue	Coefficient_of_eigenassay	SVD_pCMs_drugs	NoPrepr	SVD	10704	D_then_T200-Tx3	N	Kept components	RCT
Drug	Sequential_dox_trs	D_then_T200	Cell_line.Tx3	Plate.99	SNX25	0.75	-0.0131689383718177	pearson	1	Ttest_pvalue	Coefficient_of_eigenassay	SVD_pCMs_drugs	NoPrepr	SVD	8029	D_then_T200-Tx3	N	Kept components	RCT
Drug	Sequential_dox_trs	D_then_T200	Cell_line.Tx3	Plate.99	SNX27	0.75	0.0114374801250857	pearson	1	Ttest_pvalue	Coefficient_of_eigenassay	SVD_pCMs_drugs	NoPrepr	SVD	8861	D_then_T200-Tx3	N	Kept components	RCT
Drug	Sequential_dox_trs	D_then_T200	Cell_line.Tx3	Plate.99	SNX29	0.75	0.0103980458772611	pearson	1	Ttest_pvalue	Coefficient_of_eigenassay	SVD_pCMs_drugs	NoPrepr	SVD	9344	D_then_T200-Tx3	N	Kept components	RCT
Drug	Sequential_dox_trs	D_then_T200	Cell_line.Tx3	Plate.99	SNX3	0.75	0.000980542809619261	pearson	1	Ttest_pvalue	Coefficient_of_eigenassay	SVD_pCMs_drugs	NoPrepr	SVD	14618	D_then_T200-Tx3	N	Kept components	RCT
Drug	Sequential_dox_trs	D_then_T200	Cell_line.Tx3	Plate.99	SNX30	0.75	-0.00386430725605728	pearson	1	Ttest_pvalue	Coefficient_of_eigenassay	SVD_pCMs_drugs	NoPrepr	SVD	12843	D_then_T200-Tx3	N	Kept components	RCT
Drug	Sequential_dox_trs	D_then_T200	Cell_line.Tx3	Plate.99	SNX32	0.75	0.00768970226008104	pearson	1	Ttest_pvalue	Coefficient_of_eigenassay	SVD_pCMs_drugs	NoPrepr	SVD	10710	D_then_T200-Tx3	N	Kept components	RCT
Drug	Sequential_dox_trs	D_then_T200	Cell_line.Tx3	Plate.99	SNX33	0.75	-0.00789756334469717	pearson	1	Ttest_pvalue	Coefficient_of_eigenassay	SVD_pCMs_drugs	NoPrepr	SVD	10602	D_then_T200-Tx3	N	Kept components	RCT
Drug	Sequential_dox_trs	D_then_T200	Cell_line.Tx3	Plate.99	SNX4	0.75	-0.0306185618306809	pearson	1	Ttest_pvalue	Coefficient_of_eigenassay	SVD_pCMs_drugs	NoPrepr	SVD	2860	D_then_T200-Tx3	N	Kept components	RCT
Drug	Sequential_dox_trs	D_then_T200	Cell_line.Tx3	Plate.99	SNX5	0.75	-0.0038042356819925	pearson	1	Ttest_pvalue	Coefficient_of_eigenassay	SVD_pCMs_drugs	NoPrepr	SVD	12894	D_then_T200-Tx3	N	Kept components	RCT
Drug	Sequential_dox_trs	D_then_T200	Cell_line.Tx3	Plate.99	SNX6	0.75	0.00391634529080359	pearson	1	Ttest_pvalue	Coefficient_of_eigenassay	SVD_pCMs_drugs	NoPrepr	SVD	12815	D_then_T200-Tx3	N	Kept components	RCT
Drug	Sequential_dox_trs	D_then_T200	Cell_line.Tx3	Plate.99	SNX7	0.75	0.0161175407404038	pearson	1	Ttest_pvalue	Coefficient_of_eigenassay	SVD_pCMs_drugs	NoPrepr	SVD	6758	D_then_T200-Tx3	N	Kept components	RCT
Drug	Sequential_dox_trs	D_then_T200	Cell_line.Tx3	Plate.99	SNX8	0.75	-0.0215872365121755	pearson	1	Ttest_pvalue	Coefficient_of_eigenassay	SVD_pCMs_drugs	NoPrepr	SVD	4921	D_then_T200-Tx3	N	Kept components	RCT
Drug	Sequential_dox_trs	D_then_T200	Cell_line.Tx3	Plate.99	SNX9	0.75	0.011601205248566	pearson	1	Ttest_pvalue	Coefficient_of_eigenassay	SVD_pCMs_drugs	NoPrepr	SVD	8800	D_then_T200-Tx3	N	Kept components	RCT
Drug	Sequential_dox_trs	D_then_T200	Cell_line.Tx3	Plate.99	SOAT1	0.75	-0.033544281582534	pearson	1	Ttest_pvalue	Coefficient_of_eigenassay	SVD_pCMs_drugs	NoPrepr	SVD	2423	D_then_T200-Tx3	N	Kept components	RCT
Drug	Sequential_dox_trs	D_then_T200	Cell_line.Tx3	Plate.99	SOAT2	0.75	-0.00681709718109928	pearson	1	Ttest_pvalue	Coefficient_of_eigenassay	SVD_pCMs_drugs	NoPrepr	SVD	11184	D_then_T200-Tx3	N	Kept components	RCT
Drug	Sequential_dox_trs	D_then_T200	Cell_line.Tx3	Plate.99	SOBP	0.75	0.000239907415435876	pearson	1	Ttest_pvalue	Coefficient_of_eigenassay	SVD_pCMs_drugs	NoPrepr	SVD	15120	D_then_T200-Tx3	N	Kept components	RCT
Drug	Sequential_dox_trs	D_then_T200	Cell_line.Tx3	Plate.99	SOCS1	0.75	-0.0244843704245724	pearson	1	Ttest_pvalue	Coefficient_of_eigenassay	SVD_pCMs_drugs	NoPrepr	SVD	4172	D_then_T200-Tx3	N	Kept components	RCT
Drug	Sequential_dox_trs	D_then_T200	Cell_line.Tx3	Plate.99	SOCS2	0.75	0.00390817104903292	pearson	1	Ttest_pvalue	Coefficient_of_eigenassay	SVD_pCMs_drugs	NoPrepr	SVD	12822	D_then_T200-Tx3	N	Kept components	RCT
Drug	Sequential_dox_trs	D_then_T200	Cell_line.Tx3	Plate.99	SOCS3	0.75	-0.00695970242998051	pearson	1	Ttest_pvalue	Coefficient_of_eigenassay	SVD_pCMs_drugs	NoPrepr	SVD	11113	D_then_T200-Tx3	N	Kept components	RCT
Drug	Sequential_dox_trs	D_then_T200	Cell_line.Tx3	Plate.99	SOCS4	0.75	-0.00164231568284332	pearson	1	Ttest_pvalue	Coefficient_of_eigenassay	SVD_pCMs_drugs	NoPrepr	SVD	14183	D_then_T200-Tx3	N	Kept components	RCT
Drug	Sequential_dox_trs	D_then_T200	Cell_line.Tx3	Plate.99	SOCS5	0.75	0.00932321733488671	pearson	1	Ttest_pvalue	Coefficient_of_eigenassay	SVD_pCMs_drugs	NoPrepr	SVD	9832	D_then_T200-Tx3	N	Kept components	RCT
Drug	Sequential_dox_trs	D_then_T200	Cell_line.Tx3	Plate.99	SOCS6	0.75	-0.0219934068530524	pearson	1	Ttest_pvalue	Coefficient_of_eigenassay	SVD_pCMs_drugs	NoPrepr	SVD	4798	D_then_T200-Tx3	N	Kept components	RCT
Drug	Sequential_dox_trs	D_then_T200	Cell_line.Tx3	Plate.99	SOCS7	0.75	0.0227784966158893	pearson	1	Ttest_pvalue	Coefficient_of_eigenassay	SVD_pCMs_drugs	NoPrepr	SVD	4596	D_then_T200-Tx3	N	Kept components	RCT
Drug	Sequential_dox_trs	D_then_T200	Cell_line.Tx3	Plate.99	SOD1	0.75	-0.00319254812254598	pearson	1	Ttest_pvalue	Coefficient_of_eigenassay	SVD_pCMs_drugs	NoPrepr	SVD	13282	D_then_T200-Tx3	N	Kept components	RCT
Drug	Sequential_dox_trs	D_then_T200	Cell_line.Tx3	Plate.99	SOD2	0.75	-0.0220830797903853	pearson	1	Ttest_pvalue	Coefficient_of_eigenassay	SVD_pCMs_drugs	NoPrepr	SVD	4782	D_then_T200-Tx3	N	Kept components	RCT
Drug	Sequential_dox_trs	D_then_T200	Cell_line.Tx3	Plate.99	SOD3	0.75	-0.0889717867278849	pearson	1	Ttest_pvalue	Coefficient_of_eigenassay	SVD_pCMs_drugs	NoPrepr	SVD	178	D_then_T200-Tx3	N	Kept components	RCT
Drug	Sequential_dox_trs	D_then_T200	Cell_line.Tx3	Plate.99	SOGA1	0.75	-0.0187438901245841	pearson	1	Ttest_pvalue	Coefficient_of_eigenassay	SVD_pCMs_drugs	NoPrepr	SVD	5802	D_then_T200-Tx3	N	Kept components	RCT
Drug	Sequential_dox_trs	D_then_T200	Cell_line.Tx3	Plate.99	SOGA3	0.75	0.0304415032276086	pearson	1	Ttest_pvalue	Coefficient_of_eigenassay	SVD_pCMs_drugs	NoPrepr	SVD	2883	D_then_T200-Tx3	N	Kept components	RCT
Drug	Sequential_dox_trs	D_then_T200	Cell_line.Tx3	Plate.99	SON	0.75	-0.0229587478390845	pearson	1	Ttest_pvalue	Coefficient_of_eigenassay	SVD_pCMs_drugs	NoPrepr	SVD	4548	D_then_T200-Tx3	N	Kept components	RCT
Drug	Sequential_dox_trs	D_then_T200	Cell_line.Tx3	Plate.99	SORBS1	0.75	-0.0172799256945045	pearson	1	Ttest_pvalue	Coefficient_of_eigenassay	SVD_pCMs_drugs	NoPrepr	SVD	6310	D_then_T200-Tx3	N	Kept components	RCT
Drug	Sequential_dox_trs	D_then_T200	Cell_line.Tx3	Plate.99	SORBS2	0.75	0.00923221331059356	pearson	1	Ttest_pvalue	Coefficient_of_eigenassay	SVD_pCMs_drugs	NoPrepr	SVD	9894	D_then_T200-Tx3	N	Kept components	RCT
Drug	Sequential_dox_trs	D_then_T200	Cell_line.Tx3	Plate.99	SORBS3	0.75	0.0127615512272033	pearson	1	Ttest_pvalue	Coefficient_of_eigenassay	SVD_pCMs_drugs	NoPrepr	SVD	8210	D_then_T200-Tx3	N	Kept components	RCT
Drug	Sequential_dox_trs	D_then_T200	Cell_line.Tx3	Plate.99	SORCS1	0.75	0.00748680394684052	pearson	1	Ttest_pvalue	Coefficient_of_eigenassay	SVD_pCMs_drugs	NoPrepr	SVD	10816	D_then_T200-Tx3	N	Kept components	RCT
Drug	Sequential_dox_trs	D_then_T200	Cell_line.Tx3	Plate.99	SORCS2	0.75	-0.0212181113519558	pearson	1	Ttest_pvalue	Coefficient_of_eigenassay	SVD_pCMs_drugs	NoPrepr	SVD	5033	D_then_T200-Tx3	N	Kept components	RCT
Drug	Sequential_dox_trs	D_then_T200	Cell_line.Tx3	Plate.99	SORCS3	0.75	0.0221585775324348	pearson	1	Ttest_pvalue	Coefficient_of_eigenassay	SVD_pCMs_drugs	NoPrepr	SVD	4768	D_then_T200-Tx3	N	Kept components	RCT
Drug	Sequential_dox_trs	D_then_T200	Cell_line.Tx3	Plate.99	SORD	0.75	-0.0137853372586706	pearson	1	Ttest_pvalue	Coefficient_of_eigenassay	SVD_pCMs_drugs	NoPrepr	SVD	7783	D_then_T200-Tx3	N	Kept components	RCT
Drug	Sequential_dox_trs	D_then_T200	Cell_line.Tx3	Plate.99	SORL1	0.75	-0.0302422787389145	pearson	1	Ttest_pvalue	Coefficient_of_eigenassay	SVD_pCMs_drugs	NoPrepr	SVD	2924	D_then_T200-Tx3	N	Kept components	RCT
Drug	Sequential_dox_trs	D_then_T200	Cell_line.Tx3	Plate.99	SORT1	0.75	-0.00760432154761114	pearson	1	Ttest_pvalue	Coefficient_of_eigenassay	SVD_pCMs_drugs	NoPrepr	SVD	10753	D_then_T200-Tx3	N	Kept components	RCT
Drug	Sequential_dox_trs	D_then_T200	Cell_line.Tx3	Plate.99	SOS1	0.75	0.0291672758626244	pearson	1	Ttest_pvalue	Coefficient_of_eigenassay	SVD_pCMs_drugs	NoPrepr	SVD	3138	D_then_T200-Tx3	N	Kept components	RCT
Drug	Sequential_dox_trs	D_then_T200	Cell_line.Tx3	Plate.99	SOS2	0.75	0.00933407157320326	pearson	1	Ttest_pvalue	Coefficient_of_eigenassay	SVD_pCMs_drugs	NoPrepr	SVD	9829	D_then_T200-Tx3	N	Kept components	RCT
Drug	Sequential_dox_trs	D_then_T200	Cell_line.Tx3	Plate.99	SOSTDC1	0.75	-0.0332899642134074	pearson	1	Ttest_pvalue	Coefficient_of_eigenassay	SVD_pCMs_drugs	NoPrepr	SVD	2458	D_then_T200-Tx3	N	Kept components	RCT
Drug	Sequential_dox_trs	D_then_T200	Cell_line.Tx3	Plate.99	SOWAHB	0.75	0.000346718054003968	pearson	1	Ttest_pvalue	Coefficient_of_eigenassay	SVD_pCMs_drugs	NoPrepr	SVD	15035	D_then_T200-Tx3	N	Kept components	RCT
Drug	Sequential_dox_trs	D_then_T200	Cell_line.Tx3	Plate.99	SOWAHC	0.75	-0.00238706533316308	pearson	1	Ttest_pvalue	Coefficient_of_eigenassay	SVD_pCMs_drugs	NoPrepr	SVD	13729	D_then_T200-Tx3	N	Kept components	RCT
Drug	Sequential_dox_trs	D_then_T200	Cell_line.Tx3	Plate.99	SOX1	0.75	-0.00419330445552994	pearson	1	Ttest_pvalue	Coefficient_of_eigenassay	SVD_pCMs_drugs	NoPrepr	SVD	12635	D_then_T200-Tx3	N	Kept components	RCT
Drug	Sequential_dox_trs	D_then_T200	Cell_line.Tx3	Plate.99	SOX10	0.75	-0.0176751811785363	pearson	1	Ttest_pvalue	Coefficient_of_eigenassay	SVD_pCMs_drugs	NoPrepr	SVD	6171	D_then_T200-Tx3	N	Kept components	RCT
Drug	Sequential_dox_trs	D_then_T200	Cell_line.Tx3	Plate.99	SOX11	0.75	-0.0540827519661898	pearson	1	Ttest_pvalue	Coefficient_of_eigenassay	SVD_pCMs_drugs	NoPrepr	SVD	825	D_then_T200-Tx3	N	Kept components	RCT
Drug	Sequential_dox_trs	D_then_T200	Cell_line.Tx3	Plate.99	SOX12	0.75	0.0124845992401691	pearson	1	Ttest_pvalue	Coefficient_of_eigenassay	SVD_pCMs_drugs	NoPrepr	SVD	8347	D_then_T200-Tx3	N	Kept components	RCT
Drug	Sequential_dox_trs	D_then_T200	Cell_line.Tx3	Plate.99	SOX13	0.75	-0.0315069999871023	pearson	1	Ttest_pvalue	Coefficient_of_eigenassay	SVD_pCMs_drugs	NoPrepr	SVD	2725	D_then_T200-Tx3	N	Kept components	RCT
Drug	Sequential_dox_trs	D_then_T200	Cell_line.Tx3	Plate.99	SOX15	0.75	0.026639711660314	pearson	1	Ttest_pvalue	Coefficient_of_eigenassay	SVD_pCMs_drugs	NoPrepr	SVD	3662	D_then_T200-Tx3	N	Kept components	RCT
Drug	Sequential_dox_trs	D_then_T200	Cell_line.Tx3	Plate.99	SOX17	0.75	-0.00452724395067554	pearson	1	Ttest_pvalue	Coefficient_of_eigenassay	SVD_pCMs_drugs	NoPrepr	SVD	12431	D_then_T200-Tx3	N	Kept components	RCT
Drug	Sequential_dox_trs	D_then_T200	Cell_line.Tx3	Plate.99	SOX18	0.75	0.0138222450529279	pearson	1	Ttest_pvalue	Coefficient_of_eigenassay	SVD_pCMs_drugs	NoPrepr	SVD	7767	D_then_T200-Tx3	N	Kept components	RCT
Drug	Sequential_dox_trs	D_then_T200	Cell_line.Tx3	Plate.99	SOX2	0.75	-0.00186624733962987	pearson	1	Ttest_pvalue	Coefficient_of_eigenassay	SVD_pCMs_drugs	NoPrepr	SVD	14056	D_then_T200-Tx3	N	Kept components	RCT
Drug	Sequential_dox_trs	D_then_T200	Cell_line.Tx3	Plate.99	SOX21	0.75	-0.00881672275288284	pearson	1	Ttest_pvalue	Coefficient_of_eigenassay	SVD_pCMs_drugs	NoPrepr	SVD	10065	D_then_T200-Tx3	N	Kept components	RCT
Drug	Sequential_dox_trs	D_then_T200	Cell_line.Tx3	Plate.99	SOX3	0.75	-0.000296460709864831	pearson	1	Ttest_pvalue	Coefficient_of_eigenassay	SVD_pCMs_drugs	NoPrepr	SVD	15074	D_then_T200-Tx3	N	Kept components	RCT
Drug	Sequential_dox_trs	D_then_T200	Cell_line.Tx3	Plate.99	SOX30	0.75	-0.00531584486142268	pearson	1	Ttest_pvalue	Coefficient_of_eigenassay	SVD_pCMs_drugs	NoPrepr	SVD	12015	D_then_T200-Tx3	N	Kept components	RCT
Drug	Sequential_dox_trs	D_then_T200	Cell_line.Tx3	Plate.99	SOX4	0.75	0.0163560888436614	pearson	1	Ttest_pvalue	Coefficient_of_eigenassay	SVD_pCMs_drugs	NoPrepr	SVD	6657	D_then_T200-Tx3	N	Kept components	RCT
Drug	Sequential_dox_trs	D_then_T200	Cell_line.Tx3	Plate.99	SOX5	0.75	0.0269316253996173	pearson	1	Ttest_pvalue	Coefficient_of_eigenassay	SVD_pCMs_drugs	NoPrepr	SVD	3597	D_then_T200-Tx3	N	Kept components	RCT
Drug	Sequential_dox_trs	D_then_T200	Cell_line.Tx3	Plate.99	SOX6	0.75	0.0313995060172152	pearson	1	Ttest_pvalue	Coefficient_of_eigenassay	SVD_pCMs_drugs	NoPrepr	SVD	2741	D_then_T200-Tx3	N	Kept components	RCT
Drug	Sequential_dox_trs	D_then_T200	Cell_line.Tx3	Plate.99	SOX7	0.75	-0.00517618887614958	pearson	1	Ttest_pvalue	Coefficient_of_eigenassay	SVD_pCMs_drugs	NoPrepr	SVD	12098	D_then_T200-Tx3	N	Kept components	RCT
Drug	Sequential_dox_trs	D_then_T200	Cell_line.Tx3	Plate.99	SOX8	0.75	-0.00706718537057009	pearson	1	Ttest_pvalue	Coefficient_of_eigenassay	SVD_pCMs_drugs	NoPrepr	SVD	11058	D_then_T200-Tx3	N	Kept components	RCT
Drug	Sequential_dox_trs	D_then_T200	Cell_line.Tx3	Plate.99	SOX9	0.75	-0.00105908601692836	pearson	1	Ttest_pvalue	Coefficient_of_eigenassay	SVD_pCMs_drugs	NoPrepr	SVD	14569	D_then_T200-Tx3	N	Kept components	RCT
Drug	Sequential_dox_trs	D_then_T200	Cell_line.Tx3	Plate.99	SP1	0.75	-0.000400661649956703	pearson	1	Ttest_pvalue	Coefficient_of_eigenassay	SVD_pCMs_drugs	NoPrepr	SVD	14993	D_then_T200-Tx3	N	Kept components	RCT
Drug	Sequential_dox_trs	D_then_T200	Cell_line.Tx3	Plate.99	SP100	0.75	0.0157344373290839	pearson	1	Ttest_pvalue	Coefficient_of_eigenassay	SVD_pCMs_drugs	NoPrepr	SVD	6927	D_then_T200-Tx3	N	Kept components	RCT
Drug	Sequential_dox_trs	D_then_T200	Cell_line.Tx3	Plate.99	SP110	0.75	0.00586429126030677	pearson	1	Ttest_pvalue	Coefficient_of_eigenassay	SVD_pCMs_drugs	NoPrepr	SVD	11709	D_then_T200-Tx3	N	Kept components	RCT
Drug	Sequential_dox_trs	D_then_T200	Cell_line.Tx3	Plate.99	SP140	0.75	0.0012153174578556	pearson	1	Ttest_pvalue	Coefficient_of_eigenassay	SVD_pCMs_drugs	NoPrepr	SVD	14456	D_then_T200-Tx3	N	Kept components	RCT
Drug	Sequential_dox_trs	D_then_T200	Cell_line.Tx3	Plate.99	SP140L	0.75	0.0266131873623705	pearson	1	Ttest_pvalue	Coefficient_of_eigenassay	SVD_pCMs_drugs	NoPrepr	SVD	3672	D_then_T200-Tx3	N	Kept components	RCT
Drug	Sequential_dox_trs	D_then_T200	Cell_line.Tx3	Plate.99	SP2	0.75	-0.0400806059764235	pearson	1	Ttest_pvalue	Coefficient_of_eigenassay	SVD_pCMs_drugs	NoPrepr	SVD	1720	D_then_T200-Tx3	N	Kept components	RCT
Drug	Sequential_dox_trs	D_then_T200	Cell_line.Tx3	Plate.99	SP3	0.75	0.0117120507631581	pearson	1	Ttest_pvalue	Coefficient_of_eigenassay	SVD_pCMs_drugs	NoPrepr	SVD	8739	D_then_T200-Tx3	N	Kept components	RCT
Drug	Sequential_dox_trs	D_then_T200	Cell_line.Tx3	Plate.99	SP4	0.75	0.000131403560547428	pearson	1	Ttest_pvalue	Coefficient_of_eigenassay	SVD_pCMs_drugs	NoPrepr	SVD	15206	D_then_T200-Tx3	N	Kept components	RCT
Drug	Sequential_dox_trs	D_then_T200	Cell_line.Tx3	Plate.99	SP5	0.75	-0.0174811327336354	pearson	1	Ttest_pvalue	Coefficient_of_eigenassay	SVD_pCMs_drugs	NoPrepr	SVD	6241	D_then_T200-Tx3	N	Kept components	RCT
Drug	Sequential_dox_trs	D_then_T200	Cell_line.Tx3	Plate.99	SP6	0.75	-0.0286519466816801	pearson	1	Ttest_pvalue	Coefficient_of_eigenassay	SVD_pCMs_drugs	NoPrepr	SVD	3238	D_then_T200-Tx3	N	Kept components	RCT
Drug	Sequential_dox_trs	D_then_T200	Cell_line.Tx3	Plate.99	SPA17	0.75	-0.0147094055034906	pearson	1	Ttest_pvalue	Coefficient_of_eigenassay	SVD_pCMs_drugs	NoPrepr	SVD	7364	D_then_T200-Tx3	N	Kept components	RCT
Drug	Sequential_dox_trs	D_then_T200	Cell_line.Tx3	Plate.99	SPACA6	0.75	0.0253039893869578	pearson	1	Ttest_pvalue	Coefficient_of_eigenassay	SVD_pCMs_drugs	NoPrepr	SVD	3973	D_then_T200-Tx3	N	Kept components	RCT
Drug	Sequential_dox_trs	D_then_T200	Cell_line.Tx3	Plate.99	SPACA9	0.75	0.0254370559336895	pearson	1	Ttest_pvalue	Coefficient_of_eigenassay	SVD_pCMs_drugs	NoPrepr	SVD	3929	D_then_T200-Tx3	N	Kept components	RCT
Drug	Sequential_dox_trs	D_then_T200	Cell_line.Tx3	Plate.99	SPAG1	0.75	-0.0156850452824775	pearson	1	Ttest_pvalue	Coefficient_of_eigenassay	SVD_pCMs_drugs	NoPrepr	SVD	6953	D_then_T200-Tx3	N	Kept components	RCT
Drug	Sequential_dox_trs	D_then_T200	Cell_line.Tx3	Plate.99	SPAG16	0.75	0.00766178478468512	pearson	1	Ttest_pvalue	Coefficient_of_eigenassay	SVD_pCMs_drugs	NoPrepr	SVD	10723	D_then_T200-Tx3	N	Kept components	RCT
Drug	Sequential_dox_trs	D_then_T200	Cell_line.Tx3	Plate.99	SPAG17	0.75	0.0124234193865026	pearson	1	Ttest_pvalue	Coefficient_of_eigenassay	SVD_pCMs_drugs	NoPrepr	SVD	8383	D_then_T200-Tx3	N	Kept components	RCT
Drug	Sequential_dox_trs	D_then_T200	Cell_line.Tx3	Plate.99	SPAG4	0.75	-0.0158650294068421	pearson	1	Ttest_pvalue	Coefficient_of_eigenassay	SVD_pCMs_drugs	NoPrepr	SVD	6869	D_then_T200-Tx3	N	Kept components	RCT
Drug	Sequential_dox_trs	D_then_T200	Cell_line.Tx3	Plate.99	SPAG5	0.75	-0.021513426079702	pearson	1	Ttest_pvalue	Coefficient_of_eigenassay	SVD_pCMs_drugs	NoPrepr	SVD	4944	D_then_T200-Tx3	N	Kept components	RCT
Drug	Sequential_dox_trs	D_then_T200	Cell_line.Tx3	Plate.99	SPAG6	0.75	0.00832782081142448	pearson	1	Ttest_pvalue	Coefficient_of_eigenassay	SVD_pCMs_drugs	NoPrepr	SVD	10353	D_then_T200-Tx3	N	Kept components	RCT
Drug	Sequential_dox_trs	D_then_T200	Cell_line.Tx3	Plate.99	SPAG7	0.75	0.0137883852591337	pearson	1	Ttest_pvalue	Coefficient_of_eigenassay	SVD_pCMs_drugs	NoPrepr	SVD	7781	D_then_T200-Tx3	N	Kept components	RCT
Drug	Sequential_dox_trs	D_then_T200	Cell_line.Tx3	Plate.99	SPAG8	0.75	-0.0129608106267927	pearson	1	Ttest_pvalue	Coefficient_of_eigenassay	SVD_pCMs_drugs	NoPrepr	SVD	8111	D_then_T200-Tx3	N	Kept components	RCT
Drug	Sequential_dox_trs	D_then_T200	Cell_line.Tx3	Plate.99	SPAG9	0.75	-0.00512944352430974	pearson	1	Ttest_pvalue	Coefficient_of_eigenassay	SVD_pCMs_drugs	NoPrepr	SVD	12124	D_then_T200-Tx3	N	Kept components	RCT
Drug	Sequential_dox_trs	D_then_T200	Cell_line.Tx3	Plate.99	SPANXB1	0.75	0.00425132499162537	pearson	1	Ttest_pvalue	Coefficient_of_eigenassay	SVD_pCMs_drugs	NoPrepr	SVD	12604	D_then_T200-Tx3	N	Kept components	RCT
Drug	Sequential_dox_trs	D_then_T200	Cell_line.Tx3	Plate.99	SPARC	0.75	-0.0234602642055881	pearson	1	Ttest_pvalue	Coefficient_of_eigenassay	SVD_pCMs_drugs	NoPrepr	SVD	4425	D_then_T200-Tx3	N	Kept components	RCT
Drug	Sequential_dox_trs	D_then_T200	Cell_line.Tx3	Plate.99	SPARCL1	0.75	0.047706390473938	pearson	1	Ttest_pvalue	Coefficient_of_eigenassay	SVD_pCMs_drugs	NoPrepr	SVD	1124	D_then_T200-Tx3	N	Kept components	RCT
Drug	Sequential_dox_trs	D_then_T200	Cell_line.Tx3	Plate.99	SPART	0.75	-0.025996254597404	pearson	1	Ttest_pvalue	Coefficient_of_eigenassay	SVD_pCMs_drugs	NoPrepr	SVD	3806	D_then_T200-Tx3	N	Kept components	RCT
Drug	Sequential_dox_trs	D_then_T200	Cell_line.Tx3	Plate.99	SPAST	0.75	-0.029659463625165	pearson	1	Ttest_pvalue	Coefficient_of_eigenassay	SVD_pCMs_drugs	NoPrepr	SVD	3040	D_then_T200-Tx3	N	Kept components	RCT
Drug	Sequential_dox_trs	D_then_T200	Cell_line.Tx3	Plate.99	SPATA1	0.75	0.0476512570426493	pearson	1	Ttest_pvalue	Coefficient_of_eigenassay	SVD_pCMs_drugs	NoPrepr	SVD	1126	D_then_T200-Tx3	N	Kept components	RCT
Drug	Sequential_dox_trs	D_then_T200	Cell_line.Tx3	Plate.99	SPATA12	0.75	-0.0341619543906977	pearson	1	Ttest_pvalue	Coefficient_of_eigenassay	SVD_pCMs_drugs	NoPrepr	SVD	2335	D_then_T200-Tx3	N	Kept components	RCT
Drug	Sequential_dox_trs	D_then_T200	Cell_line.Tx3	Plate.99	SPATA13	0.75	0.019722882634395	pearson	1	Ttest_pvalue	Coefficient_of_eigenassay	SVD_pCMs_drugs	NoPrepr	SVD	5475	D_then_T200-Tx3	N	Kept components	RCT
Drug	Sequential_dox_trs	D_then_T200	Cell_line.Tx3	Plate.99	SPATA17	0.75	-0.00774527519930292	pearson	1	Ttest_pvalue	Coefficient_of_eigenassay	SVD_pCMs_drugs	NoPrepr	SVD	10678	D_then_T200-Tx3	N	Kept components	RCT
Drug	Sequential_dox_trs	D_then_T200	Cell_line.Tx3	Plate.99	SPATA18	0.75	-0.0367074590411126	pearson	1	Ttest_pvalue	Coefficient_of_eigenassay	SVD_pCMs_drugs	NoPrepr	SVD	2041	D_then_T200-Tx3	N	Kept components	RCT
Drug	Sequential_dox_trs	D_then_T200	Cell_line.Tx3	Plate.99	SPATA19	0.75	0.00174120353974099	pearson	1	Ttest_pvalue	Coefficient_of_eigenassay	SVD_pCMs_drugs	NoPrepr	SVD	14128	D_then_T200-Tx3	N	Kept components	RCT
Drug	Sequential_dox_trs	D_then_T200	Cell_line.Tx3	Plate.99	SPATA2	0.75	-0.00353830750789934	pearson	1	Ttest_pvalue	Coefficient_of_eigenassay	SVD_pCMs_drugs	NoPrepr	SVD	13056	D_then_T200-Tx3	N	Kept components	RCT
Drug	Sequential_dox_trs	D_then_T200	Cell_line.Tx3	Plate.99	SPATA20	0.75	0.0027749386946151	pearson	1	Ttest_pvalue	Coefficient_of_eigenassay	SVD_pCMs_drugs	NoPrepr	SVD	13522	D_then_T200-Tx3	N	Kept components	RCT
Drug	Sequential_dox_trs	D_then_T200	Cell_line.Tx3	Plate.99	SPATA21	0.75	0.0213231533621312	pearson	1	Ttest_pvalue	Coefficient_of_eigenassay	SVD_pCMs_drugs	NoPrepr	SVD	5001	D_then_T200-Tx3	N	Kept components	RCT
Drug	Sequential_dox_trs	D_then_T200	Cell_line.Tx3	Plate.99	SPATA24	0.75	-0.00384586208165182	pearson	1	Ttest_pvalue	Coefficient_of_eigenassay	SVD_pCMs_drugs	NoPrepr	SVD	12861	D_then_T200-Tx3	N	Kept components	RCT
Drug	Sequential_dox_trs	D_then_T200	Cell_line.Tx3	Plate.99	SPATA25	0.75	0.0161026013698407	pearson	1	Ttest_pvalue	Coefficient_of_eigenassay	SVD_pCMs_drugs	NoPrepr	SVD	6765	D_then_T200-Tx3	N	Kept components	RCT
Drug	Sequential_dox_trs	D_then_T200	Cell_line.Tx3	Plate.99	SPATA2L	0.75	-0.0044632302918669	pearson	1	Ttest_pvalue	Coefficient_of_eigenassay	SVD_pCMs_drugs	NoPrepr	SVD	12477	D_then_T200-Tx3	N	Kept components	RCT
Drug	Sequential_dox_trs	D_then_T200	Cell_line.Tx3	Plate.99	SPATA33	0.75	0.0303865507089045	pearson	1	Ttest_pvalue	Coefficient_of_eigenassay	SVD_pCMs_drugs	NoPrepr	SVD	2896	D_then_T200-Tx3	N	Kept components	RCT
Drug	Sequential_dox_trs	D_then_T200	Cell_line.Tx3	Plate.99	SPATA4	0.75	-0.00178813799405161	pearson	1	Ttest_pvalue	Coefficient_of_eigenassay	SVD_pCMs_drugs	NoPrepr	SVD	14098	D_then_T200-Tx3	N	Kept components	RCT
Drug	Sequential_dox_trs	D_then_T200	Cell_line.Tx3	Plate.99	SPATA46	0.75	-0.0292130060653275	pearson	1	Ttest_pvalue	Coefficient_of_eigenassay	SVD_pCMs_drugs	NoPrepr	SVD	3127	D_then_T200-Tx3	N	Kept components	RCT
Drug	Sequential_dox_trs	D_then_T200	Cell_line.Tx3	Plate.99	SPATA5	0.75	-0.0114889609043548	pearson	1	Ttest_pvalue	Coefficient_of_eigenassay	SVD_pCMs_drugs	NoPrepr	SVD	8845	D_then_T200-Tx3	N	Kept components	RCT
Drug	Sequential_dox_trs	D_then_T200	Cell_line.Tx3	Plate.99	SPATA5L1	0.75	-0.000874606037315667	pearson	1	Ttest_pvalue	Coefficient_of_eigenassay	SVD_pCMs_drugs	NoPrepr	SVD	14684	D_then_T200-Tx3	N	Kept components	RCT
Drug	Sequential_dox_trs	D_then_T200	Cell_line.Tx3	Plate.99	SPATA6	0.75	-0.00484413122766657	pearson	1	Ttest_pvalue	Coefficient_of_eigenassay	SVD_pCMs_drugs	NoPrepr	SVD	12270	D_then_T200-Tx3	N	Kept components	RCT
Drug	Sequential_dox_trs	D_then_T200	Cell_line.Tx3	Plate.99	SPATA6L	0.75	0.0138154003515805	pearson	1	Ttest_pvalue	Coefficient_of_eigenassay	SVD_pCMs_drugs	NoPrepr	SVD	7770	D_then_T200-Tx3	N	Kept components	RCT
Drug	Sequential_dox_trs	D_then_T200	Cell_line.Tx3	Plate.99	SPATA7	0.75	0.0191406179904885	pearson	1	Ttest_pvalue	Coefficient_of_eigenassay	SVD_pCMs_drugs	NoPrepr	SVD	5660	D_then_T200-Tx3	N	Kept components	RCT
Drug	Sequential_dox_trs	D_then_T200	Cell_line.Tx3	Plate.99	SPATA8	0.75	0.00324130929318902	pearson	1	Ttest_pvalue	Coefficient_of_eigenassay	SVD_pCMs_drugs	NoPrepr	SVD	13251	D_then_T200-Tx3	N	Kept components	RCT
Drug	Sequential_dox_trs	D_then_T200	Cell_line.Tx3	Plate.99	SPATA9	0.75	-0.041742841086088	pearson	1	Ttest_pvalue	Coefficient_of_eigenassay	SVD_pCMs_drugs	NoPrepr	SVD	1551	D_then_T200-Tx3	N	Kept components	RCT
Drug	Sequential_dox_trs	D_then_T200	Cell_line.Tx3	Plate.99	SPATC1	0.75	-0.0952391956806744	pearson	1	Ttest_pvalue	Coefficient_of_eigenassay	SVD_pCMs_drugs	NoPrepr	SVD	133	D_then_T200-Tx3	N	Kept components	RCT
Drug	Sequential_dox_trs	D_then_T200	Cell_line.Tx3	Plate.99	SPATS2	0.75	-0.00581431885865144	pearson	1	Ttest_pvalue	Coefficient_of_eigenassay	SVD_pCMs_drugs	NoPrepr	SVD	11742	D_then_T200-Tx3	N	Kept components	RCT
Drug	Sequential_dox_trs	D_then_T200	Cell_line.Tx3	Plate.99	SPATS2L	0.75	0.00245055914161782	pearson	1	Ttest_pvalue	Coefficient_of_eigenassay	SVD_pCMs_drugs	NoPrepr	SVD	13694	D_then_T200-Tx3	N	Kept components	RCT
Drug	Sequential_dox_trs	D_then_T200	Cell_line.Tx3	Plate.99	SPC24	0.75	0.0218764998816928	pearson	1	Ttest_pvalue	Coefficient_of_eigenassay	SVD_pCMs_drugs	NoPrepr	SVD	4832	D_then_T200-Tx3	N	Kept components	RCT
Drug	Sequential_dox_trs	D_then_T200	Cell_line.Tx3	Plate.99	SPCS1	0.75	0.024433639006912	pearson	1	Ttest_pvalue	Coefficient_of_eigenassay	SVD_pCMs_drugs	NoPrepr	SVD	4186	D_then_T200-Tx3	N	Kept components	RCT
Drug	Sequential_dox_trs	D_then_T200	Cell_line.Tx3	Plate.99	SPCS2	0.75	-0.00446397546344876	pearson	1	Ttest_pvalue	Coefficient_of_eigenassay	SVD_pCMs_drugs	NoPrepr	SVD	12476	D_then_T200-Tx3	N	Kept components	RCT
Drug	Sequential_dox_trs	D_then_T200	Cell_line.Tx3	Plate.99	SPCS3	0.75	0.0350670119459307	pearson	1	Ttest_pvalue	Coefficient_of_eigenassay	SVD_pCMs_drugs	NoPrepr	SVD	2229	D_then_T200-Tx3	N	Kept components	RCT
Drug	Sequential_dox_trs	D_then_T200	Cell_line.Tx3	Plate.99	SPDEF	0.75	0.00250715574631287	pearson	1	Ttest_pvalue	Coefficient_of_eigenassay	SVD_pCMs_drugs	NoPrepr	SVD	13665	D_then_T200-Tx3	N	Kept components	RCT
Drug	Sequential_dox_trs	D_then_T200	Cell_line.Tx3	Plate.99	SPDL1	0.75	-0.00209726933119927	pearson	1	Ttest_pvalue	Coefficient_of_eigenassay	SVD_pCMs_drugs	NoPrepr	SVD	13910	D_then_T200-Tx3	N	Kept components	RCT
Drug	Sequential_dox_trs	D_then_T200	Cell_line.Tx3	Plate.99	SPDYA	0.75	0.0262121434586824	pearson	1	Ttest_pvalue	Coefficient_of_eigenassay	SVD_pCMs_drugs	NoPrepr	SVD	3759	D_then_T200-Tx3	N	Kept components	RCT
Drug	Sequential_dox_trs	D_then_T200	Cell_line.Tx3	Plate.99	SPDYE1	0.75	-0.0447908426891483	pearson	1	Ttest_pvalue	Coefficient_of_eigenassay	SVD_pCMs_drugs	NoPrepr	SVD	1313	D_then_T200-Tx3	N	Kept components	RCT
Drug	Sequential_dox_trs	D_then_T200	Cell_line.Tx3	Plate.99	SPDYE18	0.75	-0.0339525738432892	pearson	1	Ttest_pvalue	Coefficient_of_eigenassay	SVD_pCMs_drugs	NoPrepr	SVD	2366	D_then_T200-Tx3	N	Kept components	RCT
Drug	Sequential_dox_trs	D_then_T200	Cell_line.Tx3	Plate.99	SPDYE2	0.75	-0.0538872142818508	pearson	1	Ttest_pvalue	Coefficient_of_eigenassay	SVD_pCMs_drugs	NoPrepr	SVD	834	D_then_T200-Tx3	N	Kept components	RCT
Drug	Sequential_dox_trs	D_then_T200	Cell_line.Tx3	Plate.99	SPDYE2B	0.75	0.0306018986672464	pearson	1	Ttest_pvalue	Coefficient_of_eigenassay	SVD_pCMs_drugs	NoPrepr	SVD	2861	D_then_T200-Tx3	N	Kept components	RCT
Drug	Sequential_dox_trs	D_then_T200	Cell_line.Tx3	Plate.99	SPDYE3	0.75	-0.0152555140738703	pearson	1	Ttest_pvalue	Coefficient_of_eigenassay	SVD_pCMs_drugs	NoPrepr	SVD	7125	D_then_T200-Tx3	N	Kept components	RCT
Drug	Sequential_dox_trs	D_then_T200	Cell_line.Tx3	Plate.99	SPDYE5	0.75	0.0196433336567703	pearson	1	Ttest_pvalue	Coefficient_of_eigenassay	SVD_pCMs_drugs	NoPrepr	SVD	5500	D_then_T200-Tx3	N	Kept components	RCT
Drug	Sequential_dox_trs	D_then_T200	Cell_line.Tx3	Plate.99	SPDYE6	0.75	-0.0438969411318153	pearson	1	Ttest_pvalue	Coefficient_of_eigenassay	SVD_pCMs_drugs	NoPrepr	SVD	1371	D_then_T200-Tx3	N	Kept components	RCT
Drug	Sequential_dox_trs	D_then_T200	Cell_line.Tx3	Plate.99	SPECC1	0.75	-0.0309604671458299	pearson	1	Ttest_pvalue	Coefficient_of_eigenassay	SVD_pCMs_drugs	NoPrepr	SVD	2811	D_then_T200-Tx3	N	Kept components	RCT
Drug	Sequential_dox_trs	D_then_T200	Cell_line.Tx3	Plate.99	SPECC1L	0.75	-0.0059127574507676	pearson	1	Ttest_pvalue	Coefficient_of_eigenassay	SVD_pCMs_drugs	NoPrepr	SVD	11689	D_then_T200-Tx3	N	Kept components	RCT
Drug	Sequential_dox_trs	D_then_T200	Cell_line.Tx3	Plate.99	SPEF1	0.75	0.0105030974515478	pearson	1	Ttest_pvalue	Coefficient_of_eigenassay	SVD_pCMs_drugs	NoPrepr	SVD	9300	D_then_T200-Tx3	N	Kept components	RCT
Drug	Sequential_dox_trs	D_then_T200	Cell_line.Tx3	Plate.99	SPEF2	0.75	-0.00597833040219318	pearson	1	Ttest_pvalue	Coefficient_of_eigenassay	SVD_pCMs_drugs	NoPrepr	SVD	11651	D_then_T200-Tx3	N	Kept components	RCT
Drug	Sequential_dox_trs	D_then_T200	Cell_line.Tx3	Plate.99	SPEG	0.75	0.0184126437462618	pearson	1	Ttest_pvalue	Coefficient_of_eigenassay	SVD_pCMs_drugs	NoPrepr	SVD	5920	D_then_T200-Tx3	N	Kept components	RCT
Drug	Sequential_dox_trs	D_then_T200	Cell_line.Tx3	Plate.99	SPEN	0.75	0.0248558882360176	pearson	1	Ttest_pvalue	Coefficient_of_eigenassay	SVD_pCMs_drugs	NoPrepr	SVD	4077	D_then_T200-Tx3	N	Kept components	RCT
Drug	Sequential_dox_trs	D_then_T200	Cell_line.Tx3	Plate.99	SPG11	0.75	-0.000432317613173141	pearson	1	Ttest_pvalue	Coefficient_of_eigenassay	SVD_pCMs_drugs	NoPrepr	SVD	14971	D_then_T200-Tx3	N	Kept components	RCT
Drug	Sequential_dox_trs	D_then_T200	Cell_line.Tx3	Plate.99	SPG21	0.75	-0.0132157550888758	pearson	1	Ttest_pvalue	Coefficient_of_eigenassay	SVD_pCMs_drugs	NoPrepr	SVD	8007	D_then_T200-Tx3	N	Kept components	RCT
Drug	Sequential_dox_trs	D_then_T200	Cell_line.Tx3	Plate.99	SPG7	0.75	0.00268827885951797	pearson	1	Ttest_pvalue	Coefficient_of_eigenassay	SVD_pCMs_drugs	NoPrepr	SVD	13561	D_then_T200-Tx3	N	Kept components	RCT
Drug	Sequential_dox_trs	D_then_T200	Cell_line.Tx3	Plate.99	SPHK1	0.75	0.0215721033908952	pearson	1	Ttest_pvalue	Coefficient_of_eigenassay	SVD_pCMs_drugs	NoPrepr	SVD	4926	D_then_T200-Tx3	N	Kept components	RCT
Drug	Sequential_dox_trs	D_then_T200	Cell_line.Tx3	Plate.99	SPHK2	0.75	-0.00647665250892682	pearson	1	Ttest_pvalue	Coefficient_of_eigenassay	SVD_pCMs_drugs	NoPrepr	SVD	11369	D_then_T200-Tx3	N	Kept components	RCT
Drug	Sequential_dox_trs	D_then_T200	Cell_line.Tx3	Plate.99	SPHKAP	0.75	-0.0184393487721949	pearson	1	Ttest_pvalue	Coefficient_of_eigenassay	SVD_pCMs_drugs	NoPrepr	SVD	5910	D_then_T200-Tx3	N	Kept components	RCT
Drug	Sequential_dox_trs	D_then_T200	Cell_line.Tx3	Plate.99	SPICE1	0.75	0.01042669149373	pearson	1	Ttest_pvalue	Coefficient_of_eigenassay	SVD_pCMs_drugs	NoPrepr	SVD	9330	D_then_T200-Tx3	N	Kept components	RCT
Drug	Sequential_dox_trs	D_then_T200	Cell_line.Tx3	Plate.99	SPIDR	0.75	0.00392089046760631	pearson	1	Ttest_pvalue	Coefficient_of_eigenassay	SVD_pCMs_drugs	NoPrepr	SVD	12813	D_then_T200-Tx3	N	Kept components	RCT
Drug	Sequential_dox_trs	D_then_T200	Cell_line.Tx3	Plate.99	SPIN1	0.75	0.0120374293939316	pearson	1	Ttest_pvalue	Coefficient_of_eigenassay	SVD_pCMs_drugs	NoPrepr	SVD	8581	D_then_T200-Tx3	N	Kept components	RCT
Drug	Sequential_dox_trs	D_then_T200	Cell_line.Tx3	Plate.99	SPIN2A	0.75	-0.0271289487710702	pearson	1	Ttest_pvalue	Coefficient_of_eigenassay	SVD_pCMs_drugs	NoPrepr	SVD	3552	D_then_T200-Tx3	N	Kept components	RCT
Drug	Sequential_dox_trs	D_then_T200	Cell_line.Tx3	Plate.99	SPIN2B	0.75	-0.0119278200680708	pearson	1	Ttest_pvalue	Coefficient_of_eigenassay	SVD_pCMs_drugs	NoPrepr	SVD	8628	D_then_T200-Tx3	N	Kept components	RCT
Drug	Sequential_dox_trs	D_then_T200	Cell_line.Tx3	Plate.99	SPIN3	0.75	0.0315738912545296	pearson	1	Ttest_pvalue	Coefficient_of_eigenassay	SVD_pCMs_drugs	NoPrepr	SVD	2716	D_then_T200-Tx3	N	Kept components	RCT
Drug	Sequential_dox_trs	D_then_T200	Cell_line.Tx3	Plate.99	SPIN4	0.75	0.0113211834979692	pearson	1	Ttest_pvalue	Coefficient_of_eigenassay	SVD_pCMs_drugs	NoPrepr	SVD	8912	D_then_T200-Tx3	N	Kept components	RCT
Drug	Sequential_dox_trs	D_then_T200	Cell_line.Tx3	Plate.99	SPINDOC	0.75	0.0243633103769525	pearson	1	Ttest_pvalue	Coefficient_of_eigenassay	SVD_pCMs_drugs	NoPrepr	SVD	4202	D_then_T200-Tx3	N	Kept components	RCT
Drug	Sequential_dox_trs	D_then_T200	Cell_line.Tx3	Plate.99	SPINK1	0.75	0.00155775757887404	pearson	1	Ttest_pvalue	Coefficient_of_eigenassay	SVD_pCMs_drugs	NoPrepr	SVD	14227	D_then_T200-Tx3	N	Kept components	RCT
Drug	Sequential_dox_trs	D_then_T200	Cell_line.Tx3	Plate.99	SPINK2	0.75	0.00782472114237664	pearson	1	Ttest_pvalue	Coefficient_of_eigenassay	SVD_pCMs_drugs	NoPrepr	SVD	10638	D_then_T200-Tx3	N	Kept components	RCT
Drug	Sequential_dox_trs	D_then_T200	Cell_line.Tx3	Plate.99	SPINK5	0.75	0.00382860770734213	pearson	1	Ttest_pvalue	Coefficient_of_eigenassay	SVD_pCMs_drugs	NoPrepr	SVD	12876	D_then_T200-Tx3	N	Kept components	RCT
Drug	Sequential_dox_trs	D_then_T200	Cell_line.Tx3	Plate.99	SPINK9	0.75	0.0144089225520554	pearson	1	Ttest_pvalue	Coefficient_of_eigenassay	SVD_pCMs_drugs	NoPrepr	SVD	7500	D_then_T200-Tx3	N	Kept components	RCT
Drug	Sequential_dox_trs	D_then_T200	Cell_line.Tx3	Plate.99	SPINT1	0.75	0.0210410340745961	pearson	1	Ttest_pvalue	Coefficient_of_eigenassay	SVD_pCMs_drugs	NoPrepr	SVD	5082	D_then_T200-Tx3	N	Kept components	RCT
Drug	Sequential_dox_trs	D_then_T200	Cell_line.Tx3	Plate.99	SPINT2	0.75	0.00816056171337912	pearson	1	Ttest_pvalue	Coefficient_of_eigenassay	SVD_pCMs_drugs	NoPrepr	SVD	10454	D_then_T200-Tx3	N	Kept components	RCT
Drug	Sequential_dox_trs	D_then_T200	Cell_line.Tx3	Plate.99	SPIRE1	0.75	0.00230055739686494	pearson	1	Ttest_pvalue	Coefficient_of_eigenassay	SVD_pCMs_drugs	NoPrepr	SVD	13779	D_then_T200-Tx3	N	Kept components	RCT
Drug	Sequential_dox_trs	D_then_T200	Cell_line.Tx3	Plate.99	SPIRE2	0.75	0.0175768310949608	pearson	1	Ttest_pvalue	Coefficient_of_eigenassay	SVD_pCMs_drugs	NoPrepr	SVD	6196	D_then_T200-Tx3	N	Kept components	RCT
Drug	Sequential_dox_trs	D_then_T200	Cell_line.Tx3	Plate.99	SPN	0.75	0.00858043847228009	pearson	1	Ttest_pvalue	Coefficient_of_eigenassay	SVD_pCMs_drugs	NoPrepr	SVD	10200	D_then_T200-Tx3	N	Kept components	RCT
Drug	Sequential_dox_trs	D_then_T200	Cell_line.Tx3	Plate.99	SPNS1	0.75	-0.00405715941445087	pearson	1	Ttest_pvalue	Coefficient_of_eigenassay	SVD_pCMs_drugs	NoPrepr	SVD	12715	D_then_T200-Tx3	N	Kept components	RCT
Drug	Sequential_dox_trs	D_then_T200	Cell_line.Tx3	Plate.99	SPNS2	0.75	-0.0403802881561753	pearson	1	Ttest_pvalue	Coefficient_of_eigenassay	SVD_pCMs_drugs	NoPrepr	SVD	1681	D_then_T200-Tx3	N	Kept components	RCT
Drug	Sequential_dox_trs	D_then_T200	Cell_line.Tx3	Plate.99	SPNS3	0.75	0.0104867230924863	pearson	1	Ttest_pvalue	Coefficient_of_eigenassay	SVD_pCMs_drugs	NoPrepr	SVD	9306	D_then_T200-Tx3	N	Kept components	RCT
Drug	Sequential_dox_trs	D_then_T200	Cell_line.Tx3	Plate.99	SPOCD1	0.75	0.0493338530074422	pearson	1	Ttest_pvalue	Coefficient_of_eigenassay	SVD_pCMs_drugs	NoPrepr	SVD	1030	D_then_T200-Tx3	N	Kept components	RCT
Drug	Sequential_dox_trs	D_then_T200	Cell_line.Tx3	Plate.99	SPOCK1	0.75	0.05924522803341	pearson	1	Ttest_pvalue	Coefficient_of_eigenassay	SVD_pCMs_drugs	NoPrepr	SVD	651	D_then_T200-Tx3	N	Kept components	RCT
Drug	Sequential_dox_trs	D_then_T200	Cell_line.Tx3	Plate.99	SPOCK2	0.75	0.051095479828058	pearson	1	Ttest_pvalue	Coefficient_of_eigenassay	SVD_pCMs_drugs	NoPrepr	SVD	956	D_then_T200-Tx3	N	Kept components	RCT
Drug	Sequential_dox_trs	D_then_T200	Cell_line.Tx3	Plate.99	SPOCK3	0.75	-0.00536866218069954	pearson	1	Ttest_pvalue	Coefficient_of_eigenassay	SVD_pCMs_drugs	NoPrepr	SVD	11987	D_then_T200-Tx3	N	Kept components	RCT
Drug	Sequential_dox_trs	D_then_T200	Cell_line.Tx3	Plate.99	SPON1	0.75	0.00711185173606035	pearson	1	Ttest_pvalue	Coefficient_of_eigenassay	SVD_pCMs_drugs	NoPrepr	SVD	11037	D_then_T200-Tx3	N	Kept components	RCT
Drug	Sequential_dox_trs	D_then_T200	Cell_line.Tx3	Plate.99	SPON2	0.75	-0.0592944848414857	pearson	1	Ttest_pvalue	Coefficient_of_eigenassay	SVD_pCMs_drugs	NoPrepr	SVD	647	D_then_T200-Tx3	N	Kept components	RCT
Drug	Sequential_dox_trs	D_then_T200	Cell_line.Tx3	Plate.99	SPOP	0.75	-0.010696810703009	pearson	1	Ttest_pvalue	Coefficient_of_eigenassay	SVD_pCMs_drugs	NoPrepr	SVD	9208	D_then_T200-Tx3	N	Kept components	RCT
Drug	Sequential_dox_trs	D_then_T200	Cell_line.Tx3	Plate.99	SPOPL	0.75	0.0299325976075356	pearson	1	Ttest_pvalue	Coefficient_of_eigenassay	SVD_pCMs_drugs	NoPrepr	SVD	2987	D_then_T200-Tx3	N	Kept components	RCT
Drug	Sequential_dox_trs	D_then_T200	Cell_line.Tx3	Plate.99	SPOUT1	0.75	0.0361559618502065	pearson	1	Ttest_pvalue	Coefficient_of_eigenassay	SVD_pCMs_drugs	NoPrepr	SVD	2090	D_then_T200-Tx3	N	Kept components	RCT
Drug	Sequential_dox_trs	D_then_T200	Cell_line.Tx3	Plate.99	SPP1	0.75	-0.0311938258319244	pearson	1	Ttest_pvalue	Coefficient_of_eigenassay	SVD_pCMs_drugs	NoPrepr	SVD	2775	D_then_T200-Tx3	N	Kept components	RCT
Drug	Sequential_dox_trs	D_then_T200	Cell_line.Tx3	Plate.99	SPPL2A	0.75	-0.037673470377729	pearson	1	Ttest_pvalue	Coefficient_of_eigenassay	SVD_pCMs_drugs	NoPrepr	SVD	1936	D_then_T200-Tx3	N	Kept components	RCT
Drug	Sequential_dox_trs	D_then_T200	Cell_line.Tx3	Plate.99	SPPL2B	0.75	-0.0221439405877908	pearson	1	Ttest_pvalue	Coefficient_of_eigenassay	SVD_pCMs_drugs	NoPrepr	SVD	4772	D_then_T200-Tx3	N	Kept components	RCT
Drug	Sequential_dox_trs	D_then_T200	Cell_line.Tx3	Plate.99	SPPL3	0.75	0.00503001144530105	pearson	1	Ttest_pvalue	Coefficient_of_eigenassay	SVD_pCMs_drugs	NoPrepr	SVD	12170	D_then_T200-Tx3	N	Kept components	RCT
Drug	Sequential_dox_trs	D_then_T200	Cell_line.Tx3	Plate.99	SPR	0.75	0.00272094606760192	pearson	1	Ttest_pvalue	Coefficient_of_eigenassay	SVD_pCMs_drugs	NoPrepr	SVD	13550	D_then_T200-Tx3	N	Kept components	RCT
Drug	Sequential_dox_trs	D_then_T200	Cell_line.Tx3	Plate.99	SPRED1	0.75	-0.00393947982353214	pearson	1	Ttest_pvalue	Coefficient_of_eigenassay	SVD_pCMs_drugs	NoPrepr	SVD	12796	D_then_T200-Tx3	N	Kept components	RCT
Drug	Sequential_dox_trs	D_then_T200	Cell_line.Tx3	Plate.99	SPRED2	0.75	-0.00961953648056321	pearson	1	Ttest_pvalue	Coefficient_of_eigenassay	SVD_pCMs_drugs	NoPrepr	SVD	9678	D_then_T200-Tx3	N	Kept components	RCT
Drug	Sequential_dox_trs	D_then_T200	Cell_line.Tx3	Plate.99	SPRED3	0.75	-0.0234984731236633	pearson	1	Ttest_pvalue	Coefficient_of_eigenassay	SVD_pCMs_drugs	NoPrepr	SVD	4414	D_then_T200-Tx3	N	Kept components	RCT
Drug	Sequential_dox_trs	D_then_T200	Cell_line.Tx3	Plate.99	SPRN	0.75	-0.000353295434724275	pearson	1	Ttest_pvalue	Coefficient_of_eigenassay	SVD_pCMs_drugs	NoPrepr	SVD	15027	D_then_T200-Tx3	N	Kept components	RCT
Drug	Sequential_dox_trs	D_then_T200	Cell_line.Tx3	Plate.99	SPRR2F	0.75	0.0111690524042498	pearson	1	Ttest_pvalue	Coefficient_of_eigenassay	SVD_pCMs_drugs	NoPrepr	SVD	8988	D_then_T200-Tx3	N	Kept components	RCT
Drug	Sequential_dox_trs	D_then_T200	Cell_line.Tx3	Plate.99	SPRTN	0.75	0.016855416564299	pearson	1	Ttest_pvalue	Coefficient_of_eigenassay	SVD_pCMs_drugs	NoPrepr	SVD	6462	D_then_T200-Tx3	N	Kept components	RCT
Drug	Sequential_dox_trs	D_then_T200	Cell_line.Tx3	Plate.99	SPRY1	0.75	-0.00953840553369322	pearson	1	Ttest_pvalue	Coefficient_of_eigenassay	SVD_pCMs_drugs	NoPrepr	SVD	9726	D_then_T200-Tx3	N	Kept components	RCT
Drug	Sequential_dox_trs	D_then_T200	Cell_line.Tx3	Plate.99	SPRY2	0.75	-0.00714626672757856	pearson	1	Ttest_pvalue	Coefficient_of_eigenassay	SVD_pCMs_drugs	NoPrepr	SVD	11014	D_then_T200-Tx3	N	Kept components	RCT
Drug	Sequential_dox_trs	D_then_T200	Cell_line.Tx3	Plate.99	SPRY4	0.75	-0.0197224417721952	pearson	1	Ttest_pvalue	Coefficient_of_eigenassay	SVD_pCMs_drugs	NoPrepr	SVD	5478	D_then_T200-Tx3	N	Kept components	RCT
Drug	Sequential_dox_trs	D_then_T200	Cell_line.Tx3	Plate.99	SPRYD3	0.75	-0.00129718931769954	pearson	1	Ttest_pvalue	Coefficient_of_eigenassay	SVD_pCMs_drugs	NoPrepr	SVD	14404	D_then_T200-Tx3	N	Kept components	RCT
Drug	Sequential_dox_trs	D_then_T200	Cell_line.Tx3	Plate.99	SPRYD4	0.75	-0.0121208614683327	pearson	1	Ttest_pvalue	Coefficient_of_eigenassay	SVD_pCMs_drugs	NoPrepr	SVD	8532	D_then_T200-Tx3	N	Kept components	RCT
Drug	Sequential_dox_trs	D_then_T200	Cell_line.Tx3	Plate.99	SPRYD7	0.75	-0.0332260815579877	pearson	1	Ttest_pvalue	Coefficient_of_eigenassay	SVD_pCMs_drugs	NoPrepr	SVD	2472	D_then_T200-Tx3	N	Kept components	RCT
Drug	Sequential_dox_trs	D_then_T200	Cell_line.Tx3	Plate.99	SPSB1	0.75	-0.0219303590164012	pearson	1	Ttest_pvalue	Coefficient_of_eigenassay	SVD_pCMs_drugs	NoPrepr	SVD	4816	D_then_T200-Tx3	N	Kept components	RCT
Drug	Sequential_dox_trs	D_then_T200	Cell_line.Tx3	Plate.99	SPSB2	0.75	-0.0326078845732384	pearson	1	Ttest_pvalue	Coefficient_of_eigenassay	SVD_pCMs_drugs	NoPrepr	SVD	2557	D_then_T200-Tx3	N	Kept components	RCT
Drug	Sequential_dox_trs	D_then_T200	Cell_line.Tx3	Plate.99	SPSB3	0.75	-0.00538891953467196	pearson	1	Ttest_pvalue	Coefficient_of_eigenassay	SVD_pCMs_drugs	NoPrepr	SVD	11977	D_then_T200-Tx3	N	Kept components	RCT
Drug	Sequential_dox_trs	D_then_T200	Cell_line.Tx3	Plate.99	SPSB4	0.75	-0.00482677814114161	pearson	1	Ttest_pvalue	Coefficient_of_eigenassay	SVD_pCMs_drugs	NoPrepr	SVD	12283	D_then_T200-Tx3	N	Kept components	RCT
Drug	Sequential_dox_trs	D_then_T200	Cell_line.Tx3	Plate.99	SPTAN1	0.75	0.00639563462284368	pearson	1	Ttest_pvalue	Coefficient_of_eigenassay	SVD_pCMs_drugs	NoPrepr	SVD	11411	D_then_T200-Tx3	N	Kept components	RCT
Drug	Sequential_dox_trs	D_then_T200	Cell_line.Tx3	Plate.99	SPTB	0.75	-0.0447527527895361	pearson	1	Ttest_pvalue	Coefficient_of_eigenassay	SVD_pCMs_drugs	NoPrepr	SVD	1316	D_then_T200-Tx3	N	Kept components	RCT
Drug	Sequential_dox_trs	D_then_T200	Cell_line.Tx3	Plate.99	SPTBN1	0.75	-0.0103685822426233	pearson	1	Ttest_pvalue	Coefficient_of_eigenassay	SVD_pCMs_drugs	NoPrepr	SVD	9354	D_then_T200-Tx3	N	Kept components	RCT
Drug	Sequential_dox_trs	D_then_T200	Cell_line.Tx3	Plate.99	SPTBN2	0.75	-0.0112806758847539	pearson	1	Ttest_pvalue	Coefficient_of_eigenassay	SVD_pCMs_drugs	NoPrepr	SVD	8929	D_then_T200-Tx3	N	Kept components	RCT
Drug	Sequential_dox_trs	D_then_T200	Cell_line.Tx3	Plate.99	SPTBN4	0.75	-0.021409464533455	pearson	1	Ttest_pvalue	Coefficient_of_eigenassay	SVD_pCMs_drugs	NoPrepr	SVD	4974	D_then_T200-Tx3	N	Kept components	RCT
Drug	Sequential_dox_trs	D_then_T200	Cell_line.Tx3	Plate.99	SPTBN5	0.75	-0.0378688270232885	pearson	1	Ttest_pvalue	Coefficient_of_eigenassay	SVD_pCMs_drugs	NoPrepr	SVD	1921	D_then_T200-Tx3	N	Kept components	RCT
Drug	Sequential_dox_trs	D_then_T200	Cell_line.Tx3	Plate.99	SPTLC1	0.75	-0.0151287062758607	pearson	1	Ttest_pvalue	Coefficient_of_eigenassay	SVD_pCMs_drugs	NoPrepr	SVD	7180	D_then_T200-Tx3	N	Kept components	RCT
Drug	Sequential_dox_trs	D_then_T200	Cell_line.Tx3	Plate.99	SPTLC2	0.75	-0.00143340333264626	pearson	1	Ttest_pvalue	Coefficient_of_eigenassay	SVD_pCMs_drugs	NoPrepr	SVD	14310	D_then_T200-Tx3	N	Kept components	RCT
Drug	Sequential_dox_trs	D_then_T200	Cell_line.Tx3	Plate.99	SPTLC3	0.75	0.0315946898650637	pearson	1	Ttest_pvalue	Coefficient_of_eigenassay	SVD_pCMs_drugs	NoPrepr	SVD	2712	D_then_T200-Tx3	N	Kept components	RCT
Drug	Sequential_dox_trs	D_then_T200	Cell_line.Tx3	Plate.99	SPTSSA	0.75	-0.0174056940520661	pearson	1	Ttest_pvalue	Coefficient_of_eigenassay	SVD_pCMs_drugs	NoPrepr	SVD	6274	D_then_T200-Tx3	N	Kept components	RCT
Drug	Sequential_dox_trs	D_then_T200	Cell_line.Tx3	Plate.99	SPTSSB	0.75	-0.0142445668301358	pearson	1	Ttest_pvalue	Coefficient_of_eigenassay	SVD_pCMs_drugs	NoPrepr	SVD	7576	D_then_T200-Tx3	N	Kept components	RCT
Drug	Sequential_dox_trs	D_then_T200	Cell_line.Tx3	Plate.99	SPTY2D1	0.75	0.0316104008059711	pearson	1	Ttest_pvalue	Coefficient_of_eigenassay	SVD_pCMs_drugs	NoPrepr	SVD	2708	D_then_T200-Tx3	N	Kept components	RCT
Drug	Sequential_dox_trs	D_then_T200	Cell_line.Tx3	Plate.99	SPX	0.75	0.00236012510669054	pearson	1	Ttest_pvalue	Coefficient_of_eigenassay	SVD_pCMs_drugs	NoPrepr	SVD	13743	D_then_T200-Tx3	N	Kept components	RCT
Drug	Sequential_dox_trs	D_then_T200	Cell_line.Tx3	Plate.99	SQLE	0.75	-0.00860411649714278	pearson	1	Ttest_pvalue	Coefficient_of_eigenassay	SVD_pCMs_drugs	NoPrepr	SVD	10181	D_then_T200-Tx3	N	Kept components	RCT
Drug	Sequential_dox_trs	D_then_T200	Cell_line.Tx3	Plate.99	SQOR	0.75	-0.011763943075662	pearson	1	Ttest_pvalue	Coefficient_of_eigenassay	SVD_pCMs_drugs	NoPrepr	SVD	8712	D_then_T200-Tx3	N	Kept components	RCT
Drug	Sequential_dox_trs	D_then_T200	Cell_line.Tx3	Plate.99	SQSTM1	0.75	0.012608659356409	pearson	1	Ttest_pvalue	Coefficient_of_eigenassay	SVD_pCMs_drugs	NoPrepr	SVD	8284	D_then_T200-Tx3	N	Kept components	RCT
Drug	Sequential_dox_trs	D_then_T200	Cell_line.Tx3	Plate.99	SRA1	0.75	0.0127958253751702	pearson	1	Ttest_pvalue	Coefficient_of_eigenassay	SVD_pCMs_drugs	NoPrepr	SVD	8194	D_then_T200-Tx3	N	Kept components	RCT
Drug	Sequential_dox_trs	D_then_T200	Cell_line.Tx3	Plate.99	SRBD1	0.75	-0.0361942240534076	pearson	1	Ttest_pvalue	Coefficient_of_eigenassay	SVD_pCMs_drugs	NoPrepr	SVD	2087	D_then_T200-Tx3	N	Kept components	RCT
Drug	Sequential_dox_trs	D_then_T200	Cell_line.Tx3	Plate.99	SRC	0.75	0.018678144169878	pearson	1	Ttest_pvalue	Coefficient_of_eigenassay	SVD_pCMs_drugs	NoPrepr	SVD	5833	D_then_T200-Tx3	N	Kept components	RCT
Drug	Sequential_dox_trs	D_then_T200	Cell_line.Tx3	Plate.99	SRCAP	0.75	-0.00826155234927777	pearson	1	Ttest_pvalue	Coefficient_of_eigenassay	SVD_pCMs_drugs	NoPrepr	SVD	10395	D_then_T200-Tx3	N	Kept components	RCT
Drug	Sequential_dox_trs	D_then_T200	Cell_line.Tx3	Plate.99	SRD5A1	0.75	0.016581968492474	pearson	1	Ttest_pvalue	Coefficient_of_eigenassay	SVD_pCMs_drugs	NoPrepr	SVD	6560	D_then_T200-Tx3	N	Kept components	RCT
Drug	Sequential_dox_trs	D_then_T200	Cell_line.Tx3	Plate.99	SRD5A3	0.75	0.0160006481991514	pearson	1	Ttest_pvalue	Coefficient_of_eigenassay	SVD_pCMs_drugs	NoPrepr	SVD	6808	D_then_T200-Tx3	N	Kept components	RCT
Drug	Sequential_dox_trs	D_then_T200	Cell_line.Tx3	Plate.99	SREBF1	0.75	-0.0162561242123384	pearson	1	Ttest_pvalue	Coefficient_of_eigenassay	SVD_pCMs_drugs	NoPrepr	SVD	6696	D_then_T200-Tx3	N	Kept components	RCT
Drug	Sequential_dox_trs	D_then_T200	Cell_line.Tx3	Plate.99	SREBF2	0.75	-0.0165029572828273	pearson	1	Ttest_pvalue	Coefficient_of_eigenassay	SVD_pCMs_drugs	NoPrepr	SVD	6593	D_then_T200-Tx3	N	Kept components	RCT
Drug	Sequential_dox_trs	D_then_T200	Cell_line.Tx3	Plate.99	SREK1	0.75	0.00282841985449456	pearson	1	Ttest_pvalue	Coefficient_of_eigenassay	SVD_pCMs_drugs	NoPrepr	SVD	13499	D_then_T200-Tx3	N	Kept components	RCT
Drug	Sequential_dox_trs	D_then_T200	Cell_line.Tx3	Plate.99	SREK1IP1	0.75	-0.0556253767306647	pearson	1	Ttest_pvalue	Coefficient_of_eigenassay	SVD_pCMs_drugs	NoPrepr	SVD	770	D_then_T200-Tx3	N	Kept components	RCT
Drug	Sequential_dox_trs	D_then_T200	Cell_line.Tx3	Plate.99	SRF	0.75	0.00584630117371465	pearson	1	Ttest_pvalue	Coefficient_of_eigenassay	SVD_pCMs_drugs	NoPrepr	SVD	11722	D_then_T200-Tx3	N	Kept components	RCT
Drug	Sequential_dox_trs	D_then_T200	Cell_line.Tx3	Plate.99	SRFBP1	0.75	0.0155362671619884	pearson	1	Ttest_pvalue	Coefficient_of_eigenassay	SVD_pCMs_drugs	NoPrepr	SVD	7005	D_then_T200-Tx3	N	Kept components	RCT
Drug	Sequential_dox_trs	D_then_T200	Cell_line.Tx3	Plate.99	SRGAP1	0.75	0.0242823937570716	pearson	1	Ttest_pvalue	Coefficient_of_eigenassay	SVD_pCMs_drugs	NoPrepr	SVD	4216	D_then_T200-Tx3	N	Kept components	RCT
Drug	Sequential_dox_trs	D_then_T200	Cell_line.Tx3	Plate.99	SRGAP2	0.75	0.00444461644213122	pearson	1	Ttest_pvalue	Coefficient_of_eigenassay	SVD_pCMs_drugs	NoPrepr	SVD	12489	D_then_T200-Tx3	N	Kept components	RCT
Drug	Sequential_dox_trs	D_then_T200	Cell_line.Tx3	Plate.99	SRGAP2B	0.75	-0.0201459936639001	pearson	1	Ttest_pvalue	Coefficient_of_eigenassay	SVD_pCMs_drugs	NoPrepr	SVD	5366	D_then_T200-Tx3	N	Kept components	RCT
Drug	Sequential_dox_trs	D_then_T200	Cell_line.Tx3	Plate.99	SRGAP2C	0.75	-0.0198807845611505	pearson	1	Ttest_pvalue	Coefficient_of_eigenassay	SVD_pCMs_drugs	NoPrepr	SVD	5434	D_then_T200-Tx3	N	Kept components	RCT
Drug	Sequential_dox_trs	D_then_T200	Cell_line.Tx3	Plate.99	SRGAP3	0.75	0.0210425648402188	pearson	1	Ttest_pvalue	Coefficient_of_eigenassay	SVD_pCMs_drugs	NoPrepr	SVD	5081	D_then_T200-Tx3	N	Kept components	RCT
Drug	Sequential_dox_trs	D_then_T200	Cell_line.Tx3	Plate.99	SRGN	0.75	0.00385899698971962	pearson	1	Ttest_pvalue	Coefficient_of_eigenassay	SVD_pCMs_drugs	NoPrepr	SVD	12846	D_then_T200-Tx3	N	Kept components	RCT
Drug	Sequential_dox_trs	D_then_T200	Cell_line.Tx3	Plate.99	SRI	0.75	0.0161056918711327	pearson	1	Ttest_pvalue	Coefficient_of_eigenassay	SVD_pCMs_drugs	NoPrepr	SVD	6762	D_then_T200-Tx3	N	Kept components	RCT
Drug	Sequential_dox_trs	D_then_T200	Cell_line.Tx3	Plate.99	SRL	0.75	0.0178097357364607	pearson	1	Ttest_pvalue	Coefficient_of_eigenassay	SVD_pCMs_drugs	NoPrepr	SVD	6123	D_then_T200-Tx3	N	Kept components	RCT
Drug	Sequential_dox_trs	D_then_T200	Cell_line.Tx3	Plate.99	SRM	0.75	0.0192525272165759	pearson	1	Ttest_pvalue	Coefficient_of_eigenassay	SVD_pCMs_drugs	NoPrepr	SVD	5624	D_then_T200-Tx3	N	Kept components	RCT
Drug	Sequential_dox_trs	D_then_T200	Cell_line.Tx3	Plate.99	SRP14	0.75	0.0352393313287859	pearson	1	Ttest_pvalue	Coefficient_of_eigenassay	SVD_pCMs_drugs	NoPrepr	SVD	2208	D_then_T200-Tx3	N	Kept components	RCT
Drug	Sequential_dox_trs	D_then_T200	Cell_line.Tx3	Plate.99	SRP19	0.75	-0.0483994930464018	pearson	1	Ttest_pvalue	Coefficient_of_eigenassay	SVD_pCMs_drugs	NoPrepr	SVD	1078	D_then_T200-Tx3	N	Kept components	RCT
Drug	Sequential_dox_trs	D_then_T200	Cell_line.Tx3	Plate.99	SRP54	0.75	0.00471546446016771	pearson	1	Ttest_pvalue	Coefficient_of_eigenassay	SVD_pCMs_drugs	NoPrepr	SVD	12336	D_then_T200-Tx3	N	Kept components	RCT
Drug	Sequential_dox_trs	D_then_T200	Cell_line.Tx3	Plate.99	SRP68	0.75	0.00330554995392036	pearson	1	Ttest_pvalue	Coefficient_of_eigenassay	SVD_pCMs_drugs	NoPrepr	SVD	13210	D_then_T200-Tx3	N	Kept components	RCT
Drug	Sequential_dox_trs	D_then_T200	Cell_line.Tx3	Plate.99	SRP72	0.75	-0.0190400372096735	pearson	1	Ttest_pvalue	Coefficient_of_eigenassay	SVD_pCMs_drugs	NoPrepr	SVD	5705	D_then_T200-Tx3	N	Kept components	RCT
Drug	Sequential_dox_trs	D_then_T200	Cell_line.Tx3	Plate.99	SRP9	0.75	-0.00986147206819118	pearson	1	Ttest_pvalue	Coefficient_of_eigenassay	SVD_pCMs_drugs	NoPrepr	SVD	9574	D_then_T200-Tx3	N	Kept components	RCT
Drug	Sequential_dox_trs	D_then_T200	Cell_line.Tx3	Plate.99	SRPK1	0.75	0.00204163885828411	pearson	1	Ttest_pvalue	Coefficient_of_eigenassay	SVD_pCMs_drugs	NoPrepr	SVD	13944	D_then_T200-Tx3	N	Kept components	RCT
Drug	Sequential_dox_trs	D_then_T200	Cell_line.Tx3	Plate.99	SRPK2	0.75	-0.0100638964932733	pearson	1	Ttest_pvalue	Coefficient_of_eigenassay	SVD_pCMs_drugs	NoPrepr	SVD	9481	D_then_T200-Tx3	N	Kept components	RCT
Drug	Sequential_dox_trs	D_then_T200	Cell_line.Tx3	Plate.99	SRPK3	0.75	-0.00909595025185967	pearson	1	Ttest_pvalue	Coefficient_of_eigenassay	SVD_pCMs_drugs	NoPrepr	SVD	9958	D_then_T200-Tx3	N	Kept components	RCT
Drug	Sequential_dox_trs	D_then_T200	Cell_line.Tx3	Plate.99	SRPRA	0.75	-0.003234907521393	pearson	1	Ttest_pvalue	Coefficient_of_eigenassay	SVD_pCMs_drugs	NoPrepr	SVD	13256	D_then_T200-Tx3	N	Kept components	RCT
Drug	Sequential_dox_trs	D_then_T200	Cell_line.Tx3	Plate.99	SRPRB	0.75	0.0347919957677282	pearson	1	Ttest_pvalue	Coefficient_of_eigenassay	SVD_pCMs_drugs	NoPrepr	SVD	2251	D_then_T200-Tx3	N	Kept components	RCT
Drug	Sequential_dox_trs	D_then_T200	Cell_line.Tx3	Plate.99	SRPX	0.75	-0.0185222305964191	pearson	1	Ttest_pvalue	Coefficient_of_eigenassay	SVD_pCMs_drugs	NoPrepr	SVD	5879	D_then_T200-Tx3	N	Kept components	RCT
Drug	Sequential_dox_trs	D_then_T200	Cell_line.Tx3	Plate.99	SRPX2	0.75	0.000129467585080472	pearson	1	Ttest_pvalue	Coefficient_of_eigenassay	SVD_pCMs_drugs	NoPrepr	SVD	15209	D_then_T200-Tx3	N	Kept components	RCT
Drug	Sequential_dox_trs	D_then_T200	Cell_line.Tx3	Plate.99	SRR	0.75	-0.0107768613978483	pearson	1	Ttest_pvalue	Coefficient_of_eigenassay	SVD_pCMs_drugs	NoPrepr	SVD	9165	D_then_T200-Tx3	N	Kept components	RCT
Drug	Sequential_dox_trs	D_then_T200	Cell_line.Tx3	Plate.99	SRRD	0.75	0.0129801139000524	pearson	1	Ttest_pvalue	Coefficient_of_eigenassay	SVD_pCMs_drugs	NoPrepr	SVD	8104	D_then_T200-Tx3	N	Kept components	RCT
Drug	Sequential_dox_trs	D_then_T200	Cell_line.Tx3	Plate.99	SRRM1	0.75	0.0295381708084324	pearson	1	Ttest_pvalue	Coefficient_of_eigenassay	SVD_pCMs_drugs	NoPrepr	SVD	3071	D_then_T200-Tx3	N	Kept components	RCT
Drug	Sequential_dox_trs	D_then_T200	Cell_line.Tx3	Plate.99	SRRM2	0.75	0.0262442819794762	pearson	1	Ttest_pvalue	Coefficient_of_eigenassay	SVD_pCMs_drugs	NoPrepr	SVD	3753	D_then_T200-Tx3	N	Kept components	RCT
Drug	Sequential_dox_trs	D_then_T200	Cell_line.Tx3	Plate.99	SRRM3	0.75	0.00833753412855856	pearson	1	Ttest_pvalue	Coefficient_of_eigenassay	SVD_pCMs_drugs	NoPrepr	SVD	10346	D_then_T200-Tx3	N	Kept components	RCT
Drug	Sequential_dox_trs	D_then_T200	Cell_line.Tx3	Plate.99	SRRM4	0.75	-0.013743289116738	pearson	1	Ttest_pvalue	Coefficient_of_eigenassay	SVD_pCMs_drugs	NoPrepr	SVD	7799	D_then_T200-Tx3	N	Kept components	RCT
Drug	Sequential_dox_trs	D_then_T200	Cell_line.Tx3	Plate.99	SRRM5	0.75	0.0533949171048894	pearson	1	Ttest_pvalue	Coefficient_of_eigenassay	SVD_pCMs_drugs	NoPrepr	SVD	847	D_then_T200-Tx3	N	Kept components	RCT
Drug	Sequential_dox_trs	D_then_T200	Cell_line.Tx3	Plate.99	SRRT	0.75	0.046738932268055	pearson	1	Ttest_pvalue	Coefficient_of_eigenassay	SVD_pCMs_drugs	NoPrepr	SVD	1182	D_then_T200-Tx3	N	Kept components	RCT
Drug	Sequential_dox_trs	D_then_T200	Cell_line.Tx3	Plate.99	SRSF1	0.75	-0.0158817196884558	pearson	1	Ttest_pvalue	Coefficient_of_eigenassay	SVD_pCMs_drugs	NoPrepr	SVD	6864	D_then_T200-Tx3	N	Kept components	RCT
Drug	Sequential_dox_trs	D_then_T200	Cell_line.Tx3	Plate.99	SRSF10	0.75	0.0402276160768713	pearson	1	Ttest_pvalue	Coefficient_of_eigenassay	SVD_pCMs_drugs	NoPrepr	SVD	1699	D_then_T200-Tx3	N	Kept components	RCT
Drug	Sequential_dox_trs	D_then_T200	Cell_line.Tx3	Plate.99	SRSF11	0.75	0.00180852365557136	pearson	1	Ttest_pvalue	Coefficient_of_eigenassay	SVD_pCMs_drugs	NoPrepr	SVD	14084	D_then_T200-Tx3	N	Kept components	RCT
Drug	Sequential_dox_trs	D_then_T200	Cell_line.Tx3	Plate.99	SRSF12	0.75	0.0402845446389138	pearson	1	Ttest_pvalue	Coefficient_of_eigenassay	SVD_pCMs_drugs	NoPrepr	SVD	1692	D_then_T200-Tx3	N	Kept components	RCT
Drug	Sequential_dox_trs	D_then_T200	Cell_line.Tx3	Plate.99	SRSF2	0.75	0.0085616232834839	pearson	1	Ttest_pvalue	Coefficient_of_eigenassay	SVD_pCMs_drugs	NoPrepr	SVD	10211	D_then_T200-Tx3	N	Kept components	RCT
Drug	Sequential_dox_trs	D_then_T200	Cell_line.Tx3	Plate.99	SRSF3	0.75	0.00509657666615216	pearson	1	Ttest_pvalue	Coefficient_of_eigenassay	SVD_pCMs_drugs	NoPrepr	SVD	12146	D_then_T200-Tx3	N	Kept components	RCT
Drug	Sequential_dox_trs	D_then_T200	Cell_line.Tx3	Plate.99	SRSF4	0.75	0.0170028239414488	pearson	1	Ttest_pvalue	Coefficient_of_eigenassay	SVD_pCMs_drugs	NoPrepr	SVD	6402	D_then_T200-Tx3	N	Kept components	RCT
Drug	Sequential_dox_trs	D_then_T200	Cell_line.Tx3	Plate.99	SRSF5	0.75	0.0230229500228062	pearson	1	Ttest_pvalue	Coefficient_of_eigenassay	SVD_pCMs_drugs	NoPrepr	SVD	4534	D_then_T200-Tx3	N	Kept components	RCT
Drug	Sequential_dox_trs	D_then_T200	Cell_line.Tx3	Plate.99	SRSF6	0.75	0.0172146650452432	pearson	1	Ttest_pvalue	Coefficient_of_eigenassay	SVD_pCMs_drugs	NoPrepr	SVD	6327	D_then_T200-Tx3	N	Kept components	RCT
Drug	Sequential_dox_trs	D_then_T200	Cell_line.Tx3	Plate.99	SRSF7	0.75	0.0127813112509053	pearson	1	Ttest_pvalue	Coefficient_of_eigenassay	SVD_pCMs_drugs	NoPrepr	SVD	8201	D_then_T200-Tx3	N	Kept components	RCT
Drug	Sequential_dox_trs	D_then_T200	Cell_line.Tx3	Plate.99	SRSF8	0.75	-0.00944663732210987	pearson	1	Ttest_pvalue	Coefficient_of_eigenassay	SVD_pCMs_drugs	NoPrepr	SVD	9768	D_then_T200-Tx3	N	Kept components	RCT
Drug	Sequential_dox_trs	D_then_T200	Cell_line.Tx3	Plate.99	SRSF9	0.75	0.0293008187590065	pearson	1	Ttest_pvalue	Coefficient_of_eigenassay	SVD_pCMs_drugs	NoPrepr	SVD	3109	D_then_T200-Tx3	N	Kept components	RCT
Drug	Sequential_dox_trs	D_then_T200	Cell_line.Tx3	Plate.99	SRXN1	0.75	0.00825544300720998	pearson	1	Ttest_pvalue	Coefficient_of_eigenassay	SVD_pCMs_drugs	NoPrepr	SVD	10398	D_then_T200-Tx3	N	Kept components	RCT
Drug	Sequential_dox_trs	D_then_T200	Cell_line.Tx3	Plate.99	SS18	0.75	0.0253531792273306	pearson	1	Ttest_pvalue	Coefficient_of_eigenassay	SVD_pCMs_drugs	NoPrepr	SVD	3957	D_then_T200-Tx3	N	Kept components	RCT
Drug	Sequential_dox_trs	D_then_T200	Cell_line.Tx3	Plate.99	SS18L1	0.75	-0.00791638880080276	pearson	1	Ttest_pvalue	Coefficient_of_eigenassay	SVD_pCMs_drugs	NoPrepr	SVD	10589	D_then_T200-Tx3	N	Kept components	RCT
Drug	Sequential_dox_trs	D_then_T200	Cell_line.Tx3	Plate.99	SS18L2	0.75	0.00598331687739206	pearson	1	Ttest_pvalue	Coefficient_of_eigenassay	SVD_pCMs_drugs	NoPrepr	SVD	11647	D_then_T200-Tx3	N	Kept components	RCT
Drug	Sequential_dox_trs	D_then_T200	Cell_line.Tx3	Plate.99	SSB	0.75	-0.0109698753546517	pearson	1	Ttest_pvalue	Coefficient_of_eigenassay	SVD_pCMs_drugs	NoPrepr	SVD	9070	D_then_T200-Tx3	N	Kept components	RCT
Drug	Sequential_dox_trs	D_then_T200	Cell_line.Tx3	Plate.99	SSBP1	0.75	-0.049242249377475	pearson	1	Ttest_pvalue	Coefficient_of_eigenassay	SVD_pCMs_drugs	NoPrepr	SVD	1032	D_then_T200-Tx3	N	Kept components	RCT
Drug	Sequential_dox_trs	D_then_T200	Cell_line.Tx3	Plate.99	SSBP2	0.75	0.00710157505033914	pearson	1	Ttest_pvalue	Coefficient_of_eigenassay	SVD_pCMs_drugs	NoPrepr	SVD	11045	D_then_T200-Tx3	N	Kept components	RCT
Drug	Sequential_dox_trs	D_then_T200	Cell_line.Tx3	Plate.99	SSBP3	0.75	0.00458023951968511	pearson	1	Ttest_pvalue	Coefficient_of_eigenassay	SVD_pCMs_drugs	NoPrepr	SVD	12403	D_then_T200-Tx3	N	Kept components	RCT
Drug	Sequential_dox_trs	D_then_T200	Cell_line.Tx3	Plate.99	SSBP4	0.75	0.00501830615466837	pearson	1	Ttest_pvalue	Coefficient_of_eigenassay	SVD_pCMs_drugs	NoPrepr	SVD	12176	D_then_T200-Tx3	N	Kept components	RCT
Drug	Sequential_dox_trs	D_then_T200	Cell_line.Tx3	Plate.99	SSC4D	0.75	-0.126728025657894	pearson	1	Ttest_pvalue	Coefficient_of_eigenassay	SVD_pCMs_drugs	NoPrepr	SVD	49	D_then_T200-Tx3	N	Kept components	RCT
Drug	Sequential_dox_trs	D_then_T200	Cell_line.Tx3	Plate.99	SSC5D	0.75	-0.0597720337363295	pearson	1	Ttest_pvalue	Coefficient_of_eigenassay	SVD_pCMs_drugs	NoPrepr	SVD	632	D_then_T200-Tx3	N	Kept components	RCT
Drug	Sequential_dox_trs	D_then_T200	Cell_line.Tx3	Plate.99	SSFA2	0.75	0.0249446843922175	pearson	1	Ttest_pvalue	Coefficient_of_eigenassay	SVD_pCMs_drugs	NoPrepr	SVD	4057	D_then_T200-Tx3	N	Kept components	RCT
Drug	Sequential_dox_trs	D_then_T200	Cell_line.Tx3	Plate.99	SSH1	0.75	-0.0246583939765805	pearson	1	Ttest_pvalue	Coefficient_of_eigenassay	SVD_pCMs_drugs	NoPrepr	SVD	4130	D_then_T200-Tx3	N	Kept components	RCT
Drug	Sequential_dox_trs	D_then_T200	Cell_line.Tx3	Plate.99	SSH2	0.75	0.0098781717268945	pearson	1	Ttest_pvalue	Coefficient_of_eigenassay	SVD_pCMs_drugs	NoPrepr	SVD	9568	D_then_T200-Tx3	N	Kept components	RCT
Drug	Sequential_dox_trs	D_then_T200	Cell_line.Tx3	Plate.99	SSH3	0.75	-0.0296729243568847	pearson	1	Ttest_pvalue	Coefficient_of_eigenassay	SVD_pCMs_drugs	NoPrepr	SVD	3039	D_then_T200-Tx3	N	Kept components	RCT
Drug	Sequential_dox_trs	D_then_T200	Cell_line.Tx3	Plate.99	SSNA1	0.75	0.00869713026193803	pearson	1	Ttest_pvalue	Coefficient_of_eigenassay	SVD_pCMs_drugs	NoPrepr	SVD	10124	D_then_T200-Tx3	N	Kept components	RCT
Drug	Sequential_dox_trs	D_then_T200	Cell_line.Tx3	Plate.99	SSPN	0.75	0.0574681238628244	pearson	1	Ttest_pvalue	Coefficient_of_eigenassay	SVD_pCMs_drugs	NoPrepr	SVD	708	D_then_T200-Tx3	N	Kept components	RCT
Drug	Sequential_dox_trs	D_then_T200	Cell_line.Tx3	Plate.99	SSPO	0.75	-0.0772777654625805	pearson	1	Ttest_pvalue	Coefficient_of_eigenassay	SVD_pCMs_drugs	NoPrepr	SVD	270	D_then_T200-Tx3	N	Kept components	RCT
Drug	Sequential_dox_trs	D_then_T200	Cell_line.Tx3	Plate.99	SSR1	0.75	-0.0041871770142581	pearson	1	Ttest_pvalue	Coefficient_of_eigenassay	SVD_pCMs_drugs	NoPrepr	SVD	12642	D_then_T200-Tx3	N	Kept components	RCT
Drug	Sequential_dox_trs	D_then_T200	Cell_line.Tx3	Plate.99	SSR2	0.75	0.0148490728495377	pearson	1	Ttest_pvalue	Coefficient_of_eigenassay	SVD_pCMs_drugs	NoPrepr	SVD	7303	D_then_T200-Tx3	N	Kept components	RCT
Drug	Sequential_dox_trs	D_then_T200	Cell_line.Tx3	Plate.99	SSR3	0.75	0.00973386007620527	pearson	1	Ttest_pvalue	Coefficient_of_eigenassay	SVD_pCMs_drugs	NoPrepr	SVD	9623	D_then_T200-Tx3	N	Kept components	RCT
Drug	Sequential_dox_trs	D_then_T200	Cell_line.Tx3	Plate.99	SSR4	0.75	-0.00808119122552768	pearson	1	Ttest_pvalue	Coefficient_of_eigenassay	SVD_pCMs_drugs	NoPrepr	SVD	10485	D_then_T200-Tx3	N	Kept components	RCT
Drug	Sequential_dox_trs	D_then_T200	Cell_line.Tx3	Plate.99	SSRP1	0.75	0.0289900974776283	pearson	1	Ttest_pvalue	Coefficient_of_eigenassay	SVD_pCMs_drugs	NoPrepr	SVD	3173	D_then_T200-Tx3	N	Kept components	RCT
Drug	Sequential_dox_trs	D_then_T200	Cell_line.Tx3	Plate.99	SSSCA1	0.75	-0.0175732790285338	pearson	1	Ttest_pvalue	Coefficient_of_eigenassay	SVD_pCMs_drugs	NoPrepr	SVD	6202	D_then_T200-Tx3	N	Kept components	RCT
Drug	Sequential_dox_trs	D_then_T200	Cell_line.Tx3	Plate.99	SST	0.75	0.15335409740525	pearson	1	Ttest_pvalue	Coefficient_of_eigenassay	SVD_pCMs_drugs	NoPrepr	SVD	25	D_then_T200-Tx3	N	Kept components	RCT
Drug	Sequential_dox_trs	D_then_T200	Cell_line.Tx3	Plate.99	SSTR1	0.75	-0.0318201830512629	pearson	1	Ttest_pvalue	Coefficient_of_eigenassay	SVD_pCMs_drugs	NoPrepr	SVD	2668	D_then_T200-Tx3	N	Kept components	RCT
Drug	Sequential_dox_trs	D_then_T200	Cell_line.Tx3	Plate.99	SSTR2	0.75	0.00988810924316391	pearson	1	Ttest_pvalue	Coefficient_of_eigenassay	SVD_pCMs_drugs	NoPrepr	SVD	9563	D_then_T200-Tx3	N	Kept components	RCT
Drug	Sequential_dox_trs	D_then_T200	Cell_line.Tx3	Plate.99	SSTR3	0.75	9.36998824509678e-05	pearson	1	Ttest_pvalue	Coefficient_of_eigenassay	SVD_pCMs_drugs	NoPrepr	SVD	15240	D_then_T200-Tx3	N	Kept components	RCT
Drug	Sequential_dox_trs	D_then_T200	Cell_line.Tx3	Plate.99	SSU72	0.75	0.00492168090081183	pearson	1	Ttest_pvalue	Coefficient_of_eigenassay	SVD_pCMs_drugs	NoPrepr	SVD	12228	D_then_T200-Tx3	N	Kept components	RCT
Drug	Sequential_dox_trs	D_then_T200	Cell_line.Tx3	Plate.99	SSUH2	0.75	-0.00190511768353831	pearson	1	Ttest_pvalue	Coefficient_of_eigenassay	SVD_pCMs_drugs	NoPrepr	SVD	14026	D_then_T200-Tx3	N	Kept components	RCT
Drug	Sequential_dox_trs	D_then_T200	Cell_line.Tx3	Plate.99	SSX2IP	0.75	-0.0106170784992351	pearson	1	Ttest_pvalue	Coefficient_of_eigenassay	SVD_pCMs_drugs	NoPrepr	SVD	9245	D_then_T200-Tx3	N	Kept components	RCT
Drug	Sequential_dox_trs	D_then_T200	Cell_line.Tx3	Plate.99	ST13	0.75	-0.015100401828135	pearson	1	Ttest_pvalue	Coefficient_of_eigenassay	SVD_pCMs_drugs	NoPrepr	SVD	7193	D_then_T200-Tx3	N	Kept components	RCT
Drug	Sequential_dox_trs	D_then_T200	Cell_line.Tx3	Plate.99	ST18	0.75	0.00323685562509154	pearson	1	Ttest_pvalue	Coefficient_of_eigenassay	SVD_pCMs_drugs	NoPrepr	SVD	13255	D_then_T200-Tx3	N	Kept components	RCT
Drug	Sequential_dox_trs	D_then_T200	Cell_line.Tx3	Plate.99	ST20	0.75	0.00214628121257976	pearson	1	Ttest_pvalue	Coefficient_of_eigenassay	SVD_pCMs_drugs	NoPrepr	SVD	13882	D_then_T200-Tx3	N	Kept components	RCT
Drug	Sequential_dox_trs	D_then_T200	Cell_line.Tx3	Plate.99	ST3GAL1	0.75	0.0123729450126141	pearson	1	Ttest_pvalue	Coefficient_of_eigenassay	SVD_pCMs_drugs	NoPrepr	SVD	8401	D_then_T200-Tx3	N	Kept components	RCT
Drug	Sequential_dox_trs	D_then_T200	Cell_line.Tx3	Plate.99	ST3GAL2	0.75	-0.0154044813788364	pearson	1	Ttest_pvalue	Coefficient_of_eigenassay	SVD_pCMs_drugs	NoPrepr	SVD	7045	D_then_T200-Tx3	N	Kept components	RCT
Drug	Sequential_dox_trs	D_then_T200	Cell_line.Tx3	Plate.99	ST3GAL3	0.75	0.0100686281612848	pearson	1	Ttest_pvalue	Coefficient_of_eigenassay	SVD_pCMs_drugs	NoPrepr	SVD	9479	D_then_T200-Tx3	N	Kept components	RCT
Drug	Sequential_dox_trs	D_then_T200	Cell_line.Tx3	Plate.99	ST3GAL4	0.75	-0.0389195164080529	pearson	1	Ttest_pvalue	Coefficient_of_eigenassay	SVD_pCMs_drugs	NoPrepr	SVD	1817	D_then_T200-Tx3	N	Kept components	RCT
Drug	Sequential_dox_trs	D_then_T200	Cell_line.Tx3	Plate.99	ST3GAL5	0.75	0.0075792219542299	pearson	1	Ttest_pvalue	Coefficient_of_eigenassay	SVD_pCMs_drugs	NoPrepr	SVD	10774	D_then_T200-Tx3	N	Kept components	RCT
Drug	Sequential_dox_trs	D_then_T200	Cell_line.Tx3	Plate.99	ST3GAL6	0.75	-0.0227060461496103	pearson	1	Ttest_pvalue	Coefficient_of_eigenassay	SVD_pCMs_drugs	NoPrepr	SVD	4618	D_then_T200-Tx3	N	Kept components	RCT
Drug	Sequential_dox_trs	D_then_T200	Cell_line.Tx3	Plate.99	ST5	0.75	0.0158064730947293	pearson	1	Ttest_pvalue	Coefficient_of_eigenassay	SVD_pCMs_drugs	NoPrepr	SVD	6896	D_then_T200-Tx3	N	Kept components	RCT
Drug	Sequential_dox_trs	D_then_T200	Cell_line.Tx3	Plate.99	ST6GAL1	0.75	0.00220092643171986	pearson	1	Ttest_pvalue	Coefficient_of_eigenassay	SVD_pCMs_drugs	NoPrepr	SVD	13843	D_then_T200-Tx3	N	Kept components	RCT
Drug	Sequential_dox_trs	D_then_T200	Cell_line.Tx3	Plate.99	ST6GAL2	0.75	0.0616676273721966	pearson	1	Ttest_pvalue	Coefficient_of_eigenassay	SVD_pCMs_drugs	NoPrepr	SVD	582	D_then_T200-Tx3	N	Kept components	RCT
Drug	Sequential_dox_trs	D_then_T200	Cell_line.Tx3	Plate.99	ST6GALNAC2	0.75	0.033160927879048	pearson	1	Ttest_pvalue	Coefficient_of_eigenassay	SVD_pCMs_drugs	NoPrepr	SVD	2483	D_then_T200-Tx3	N	Kept components	RCT
Drug	Sequential_dox_trs	D_then_T200	Cell_line.Tx3	Plate.99	ST6GALNAC3	0.75	-0.0209485366009961	pearson	1	Ttest_pvalue	Coefficient_of_eigenassay	SVD_pCMs_drugs	NoPrepr	SVD	5115	D_then_T200-Tx3	N	Kept components	RCT
Drug	Sequential_dox_trs	D_then_T200	Cell_line.Tx3	Plate.99	ST6GALNAC4	0.75	0.0110473466279461	pearson	1	Ttest_pvalue	Coefficient_of_eigenassay	SVD_pCMs_drugs	NoPrepr	SVD	9037	D_then_T200-Tx3	N	Kept components	RCT
Drug	Sequential_dox_trs	D_then_T200	Cell_line.Tx3	Plate.99	ST6GALNAC5	0.75	-0.000589569054353252	pearson	1	Ttest_pvalue	Coefficient_of_eigenassay	SVD_pCMs_drugs	NoPrepr	SVD	14865	D_then_T200-Tx3	N	Kept components	RCT
Drug	Sequential_dox_trs	D_then_T200	Cell_line.Tx3	Plate.99	ST6GALNAC6	0.75	-0.00992023582635669	pearson	1	Ttest_pvalue	Coefficient_of_eigenassay	SVD_pCMs_drugs	NoPrepr	SVD	9545	D_then_T200-Tx3	N	Kept components	RCT
Drug	Sequential_dox_trs	D_then_T200	Cell_line.Tx3	Plate.99	ST7	0.75	-0.00482697163077543	pearson	1	Ttest_pvalue	Coefficient_of_eigenassay	SVD_pCMs_drugs	NoPrepr	SVD	12282	D_then_T200-Tx3	N	Kept components	RCT
Drug	Sequential_dox_trs	D_then_T200	Cell_line.Tx3	Plate.99	ST7L	0.75	0.0151854340654704	pearson	1	Ttest_pvalue	Coefficient_of_eigenassay	SVD_pCMs_drugs	NoPrepr	SVD	7152	D_then_T200-Tx3	N	Kept components	RCT
Drug	Sequential_dox_trs	D_then_T200	Cell_line.Tx3	Plate.99	ST8SIA1	0.75	-0.0185699834468342	pearson	1	Ttest_pvalue	Coefficient_of_eigenassay	SVD_pCMs_drugs	NoPrepr	SVD	5860	D_then_T200-Tx3	N	Kept components	RCT
Drug	Sequential_dox_trs	D_then_T200	Cell_line.Tx3	Plate.99	ST8SIA2	0.75	0.0582865148147417	pearson	1	Ttest_pvalue	Coefficient_of_eigenassay	SVD_pCMs_drugs	NoPrepr	SVD	679	D_then_T200-Tx3	N	Kept components	RCT
Drug	Sequential_dox_trs	D_then_T200	Cell_line.Tx3	Plate.99	ST8SIA3	0.75	-0.0109045183406645	pearson	1	Ttest_pvalue	Coefficient_of_eigenassay	SVD_pCMs_drugs	NoPrepr	SVD	9103	D_then_T200-Tx3	N	Kept components	RCT
Drug	Sequential_dox_trs	D_then_T200	Cell_line.Tx3	Plate.99	ST8SIA4	0.75	0.0106652548752772	pearson	1	Ttest_pvalue	Coefficient_of_eigenassay	SVD_pCMs_drugs	NoPrepr	SVD	9219	D_then_T200-Tx3	N	Kept components	RCT
Drug	Sequential_dox_trs	D_then_T200	Cell_line.Tx3	Plate.99	ST8SIA5	0.75	-0.0113464850305678	pearson	1	Ttest_pvalue	Coefficient_of_eigenassay	SVD_pCMs_drugs	NoPrepr	SVD	8900	D_then_T200-Tx3	N	Kept components	RCT
Drug	Sequential_dox_trs	D_then_T200	Cell_line.Tx3	Plate.99	ST8SIA6	0.75	-0.0139369435878876	pearson	1	Ttest_pvalue	Coefficient_of_eigenassay	SVD_pCMs_drugs	NoPrepr	SVD	7717	D_then_T200-Tx3	N	Kept components	RCT
Drug	Sequential_dox_trs	D_then_T200	Cell_line.Tx3	Plate.99	STAB1	0.75	-0.00530283662990905	pearson	1	Ttest_pvalue	Coefficient_of_eigenassay	SVD_pCMs_drugs	NoPrepr	SVD	12026	D_then_T200-Tx3	N	Kept components	RCT
Drug	Sequential_dox_trs	D_then_T200	Cell_line.Tx3	Plate.99	STAC	0.75	-0.0313674741192179	pearson	1	Ttest_pvalue	Coefficient_of_eigenassay	SVD_pCMs_drugs	NoPrepr	SVD	2745	D_then_T200-Tx3	N	Kept components	RCT
Drug	Sequential_dox_trs	D_then_T200	Cell_line.Tx3	Plate.99	STAC2	0.75	-0.0226683717874624	pearson	1	Ttest_pvalue	Coefficient_of_eigenassay	SVD_pCMs_drugs	NoPrepr	SVD	4631	D_then_T200-Tx3	N	Kept components	RCT
Drug	Sequential_dox_trs	D_then_T200	Cell_line.Tx3	Plate.99	STAC3	0.75	0.00681407621343714	pearson	1	Ttest_pvalue	Coefficient_of_eigenassay	SVD_pCMs_drugs	NoPrepr	SVD	11185	D_then_T200-Tx3	N	Kept components	RCT
Drug	Sequential_dox_trs	D_then_T200	Cell_line.Tx3	Plate.99	STAG1	0.75	0.00297276382790904	pearson	1	Ttest_pvalue	Coefficient_of_eigenassay	SVD_pCMs_drugs	NoPrepr	SVD	13405	D_then_T200-Tx3	N	Kept components	RCT
Drug	Sequential_dox_trs	D_then_T200	Cell_line.Tx3	Plate.99	STAG2	0.75	0.00572641146122229	pearson	1	Ttest_pvalue	Coefficient_of_eigenassay	SVD_pCMs_drugs	NoPrepr	SVD	11795	D_then_T200-Tx3	N	Kept components	RCT
Drug	Sequential_dox_trs	D_then_T200	Cell_line.Tx3	Plate.99	STAG3	0.75	0.0164354048262127	pearson	1	Ttest_pvalue	Coefficient_of_eigenassay	SVD_pCMs_drugs	NoPrepr	SVD	6624	D_then_T200-Tx3	N	Kept components	RCT
Drug	Sequential_dox_trs	D_then_T200	Cell_line.Tx3	Plate.99	STAM	0.75	0.0113746075497279	pearson	1	Ttest_pvalue	Coefficient_of_eigenassay	SVD_pCMs_drugs	NoPrepr	SVD	8885	D_then_T200-Tx3	N	Kept components	RCT
Drug	Sequential_dox_trs	D_then_T200	Cell_line.Tx3	Plate.99	STAM2	0.75	0.0536723506869502	pearson	1	Ttest_pvalue	Coefficient_of_eigenassay	SVD_pCMs_drugs	NoPrepr	SVD	841	D_then_T200-Tx3	N	Kept components	RCT
Drug	Sequential_dox_trs	D_then_T200	Cell_line.Tx3	Plate.99	STAMBP	0.75	0.00618508792777033	pearson	1	Ttest_pvalue	Coefficient_of_eigenassay	SVD_pCMs_drugs	NoPrepr	SVD	11530	D_then_T200-Tx3	N	Kept components	RCT
Drug	Sequential_dox_trs	D_then_T200	Cell_line.Tx3	Plate.99	STAMBPL1	0.75	-0.0128258020289989	pearson	1	Ttest_pvalue	Coefficient_of_eigenassay	SVD_pCMs_drugs	NoPrepr	SVD	8176	D_then_T200-Tx3	N	Kept components	RCT
Drug	Sequential_dox_trs	D_then_T200	Cell_line.Tx3	Plate.99	STAP2	0.75	-0.0387092972546144	pearson	1	Ttest_pvalue	Coefficient_of_eigenassay	SVD_pCMs_drugs	NoPrepr	SVD	1841	D_then_T200-Tx3	N	Kept components	RCT
Drug	Sequential_dox_trs	D_then_T200	Cell_line.Tx3	Plate.99	STAR	0.75	-0.027274544855921	pearson	1	Ttest_pvalue	Coefficient_of_eigenassay	SVD_pCMs_drugs	NoPrepr	SVD	3514	D_then_T200-Tx3	N	Kept components	RCT
Drug	Sequential_dox_trs	D_then_T200	Cell_line.Tx3	Plate.99	STARD10	0.75	0.0315018714714915	pearson	1	Ttest_pvalue	Coefficient_of_eigenassay	SVD_pCMs_drugs	NoPrepr	SVD	2727	D_then_T200-Tx3	N	Kept components	RCT
Drug	Sequential_dox_trs	D_then_T200	Cell_line.Tx3	Plate.99	STARD13	0.75	-0.00950457067075058	pearson	1	Ttest_pvalue	Coefficient_of_eigenassay	SVD_pCMs_drugs	NoPrepr	SVD	9739	D_then_T200-Tx3	N	Kept components	RCT
Drug	Sequential_dox_trs	D_then_T200	Cell_line.Tx3	Plate.99	STARD3	0.75	0.0132723270080463	pearson	1	Ttest_pvalue	Coefficient_of_eigenassay	SVD_pCMs_drugs	NoPrepr	SVD	7986	D_then_T200-Tx3	N	Kept components	RCT
Drug	Sequential_dox_trs	D_then_T200	Cell_line.Tx3	Plate.99	STARD3NL	0.75	-0.0225380507435514	pearson	1	Ttest_pvalue	Coefficient_of_eigenassay	SVD_pCMs_drugs	NoPrepr	SVD	4667	D_then_T200-Tx3	N	Kept components	RCT
Drug	Sequential_dox_trs	D_then_T200	Cell_line.Tx3	Plate.99	STARD4	0.75	0.0185419438885951	pearson	1	Ttest_pvalue	Coefficient_of_eigenassay	SVD_pCMs_drugs	NoPrepr	SVD	5871	D_then_T200-Tx3	N	Kept components	RCT
Drug	Sequential_dox_trs	D_then_T200	Cell_line.Tx3	Plate.99	STARD5	0.75	-0.0985366708070734	pearson	1	Ttest_pvalue	Coefficient_of_eigenassay	SVD_pCMs_drugs	NoPrepr	SVD	115	D_then_T200-Tx3	N	Kept components	RCT
Drug	Sequential_dox_trs	D_then_T200	Cell_line.Tx3	Plate.99	STARD7	0.75	-0.00580042925072688	pearson	1	Ttest_pvalue	Coefficient_of_eigenassay	SVD_pCMs_drugs	NoPrepr	SVD	11750	D_then_T200-Tx3	N	Kept components	RCT
Drug	Sequential_dox_trs	D_then_T200	Cell_line.Tx3	Plate.99	STARD8	0.75	0.027400724979995	pearson	1	Ttest_pvalue	Coefficient_of_eigenassay	SVD_pCMs_drugs	NoPrepr	SVD	3487	D_then_T200-Tx3	N	Kept components	RCT
Drug	Sequential_dox_trs	D_then_T200	Cell_line.Tx3	Plate.99	STARD9	0.75	0.0438838053236253	pearson	1	Ttest_pvalue	Coefficient_of_eigenassay	SVD_pCMs_drugs	NoPrepr	SVD	1373	D_then_T200-Tx3	N	Kept components	RCT
Drug	Sequential_dox_trs	D_then_T200	Cell_line.Tx3	Plate.99	STAT1	0.75	-0.00760946590762413	pearson	1	Ttest_pvalue	Coefficient_of_eigenassay	SVD_pCMs_drugs	NoPrepr	SVD	10752	D_then_T200-Tx3	N	Kept components	RCT
Drug	Sequential_dox_trs	D_then_T200	Cell_line.Tx3	Plate.99	STAT2	0.75	0.00520690574452931	pearson	1	Ttest_pvalue	Coefficient_of_eigenassay	SVD_pCMs_drugs	NoPrepr	SVD	12081	D_then_T200-Tx3	N	Kept components	RCT
Drug	Sequential_dox_trs	D_then_T200	Cell_line.Tx3	Plate.99	STAT3	0.75	-0.015854223936258	pearson	1	Ttest_pvalue	Coefficient_of_eigenassay	SVD_pCMs_drugs	NoPrepr	SVD	6872	D_then_T200-Tx3	N	Kept components	RCT
Drug	Sequential_dox_trs	D_then_T200	Cell_line.Tx3	Plate.99	STAT4	0.75	0.026528382548552	pearson	1	Ttest_pvalue	Coefficient_of_eigenassay	SVD_pCMs_drugs	NoPrepr	SVD	3691	D_then_T200-Tx3	N	Kept components	RCT
Drug	Sequential_dox_trs	D_then_T200	Cell_line.Tx3	Plate.99	STAT5A	0.75	0.0443219508942208	pearson	1	Ttest_pvalue	Coefficient_of_eigenassay	SVD_pCMs_drugs	NoPrepr	SVD	1335	D_then_T200-Tx3	N	Kept components	RCT
Drug	Sequential_dox_trs	D_then_T200	Cell_line.Tx3	Plate.99	STAT5B	0.75	-0.00465977143959687	pearson	1	Ttest_pvalue	Coefficient_of_eigenassay	SVD_pCMs_drugs	NoPrepr	SVD	12363	D_then_T200-Tx3	N	Kept components	RCT
Drug	Sequential_dox_trs	D_then_T200	Cell_line.Tx3	Plate.99	STAT6	0.75	0.00130617580160042	pearson	1	Ttest_pvalue	Coefficient_of_eigenassay	SVD_pCMs_drugs	NoPrepr	SVD	14397	D_then_T200-Tx3	N	Kept components	RCT
Drug	Sequential_dox_trs	D_then_T200	Cell_line.Tx3	Plate.99	STAU1	0.75	0.0189408959424517	pearson	1	Ttest_pvalue	Coefficient_of_eigenassay	SVD_pCMs_drugs	NoPrepr	SVD	5739	D_then_T200-Tx3	N	Kept components	RCT
Drug	Sequential_dox_trs	D_then_T200	Cell_line.Tx3	Plate.99	STAU2	0.75	-0.0097127661320528	pearson	1	Ttest_pvalue	Coefficient_of_eigenassay	SVD_pCMs_drugs	NoPrepr	SVD	9632	D_then_T200-Tx3	N	Kept components	RCT
Drug	Sequential_dox_trs	D_then_T200	Cell_line.Tx3	Plate.99	STBD1	0.75	0.0256186157506618	pearson	1	Ttest_pvalue	Coefficient_of_eigenassay	SVD_pCMs_drugs	NoPrepr	SVD	3893	D_then_T200-Tx3	N	Kept components	RCT
Drug	Sequential_dox_trs	D_then_T200	Cell_line.Tx3	Plate.99	STC1	0.75	-4.08990742637458e-05	pearson	1	Ttest_pvalue	Coefficient_of_eigenassay	SVD_pCMs_drugs	NoPrepr	SVD	15281	D_then_T200-Tx3	N	Kept components	RCT
Drug	Sequential_dox_trs	D_then_T200	Cell_line.Tx3	Plate.99	STC2	0.75	-0.0479796329670292	pearson	1	Ttest_pvalue	Coefficient_of_eigenassay	SVD_pCMs_drugs	NoPrepr	SVD	1106	D_then_T200-Tx3	N	Kept components	RCT
Drug	Sequential_dox_trs	D_then_T200	Cell_line.Tx3	Plate.99	STEAP1	0.75	0.000347379296846744	pearson	1	Ttest_pvalue	Coefficient_of_eigenassay	SVD_pCMs_drugs	NoPrepr	SVD	15034	D_then_T200-Tx3	N	Kept components	RCT
Drug	Sequential_dox_trs	D_then_T200	Cell_line.Tx3	Plate.99	STEAP1B	0.75	-0.0026269814489823	pearson	1	Ttest_pvalue	Coefficient_of_eigenassay	SVD_pCMs_drugs	NoPrepr	SVD	13601	D_then_T200-Tx3	N	Kept components	RCT
Drug	Sequential_dox_trs	D_then_T200	Cell_line.Tx3	Plate.99	STEAP2	0.75	0.0142097809771821	pearson	1	Ttest_pvalue	Coefficient_of_eigenassay	SVD_pCMs_drugs	NoPrepr	SVD	7591	D_then_T200-Tx3	N	Kept components	RCT
Drug	Sequential_dox_trs	D_then_T200	Cell_line.Tx3	Plate.99	STEAP3	0.75	0.0473084914923519	pearson	1	Ttest_pvalue	Coefficient_of_eigenassay	SVD_pCMs_drugs	NoPrepr	SVD	1142	D_then_T200-Tx3	N	Kept components	RCT
Drug	Sequential_dox_trs	D_then_T200	Cell_line.Tx3	Plate.99	STIL	0.75	0.0218715064837295	pearson	1	Ttest_pvalue	Coefficient_of_eigenassay	SVD_pCMs_drugs	NoPrepr	SVD	4834	D_then_T200-Tx3	N	Kept components	RCT
Drug	Sequential_dox_trs	D_then_T200	Cell_line.Tx3	Plate.99	STIM1	0.75	-0.0148957444207112	pearson	1	Ttest_pvalue	Coefficient_of_eigenassay	SVD_pCMs_drugs	NoPrepr	SVD	7285	D_then_T200-Tx3	N	Kept components	RCT
Drug	Sequential_dox_trs	D_then_T200	Cell_line.Tx3	Plate.99	STIM2	0.75	-0.0228988371135329	pearson	1	Ttest_pvalue	Coefficient_of_eigenassay	SVD_pCMs_drugs	NoPrepr	SVD	4565	D_then_T200-Tx3	N	Kept components	RCT
Drug	Sequential_dox_trs	D_then_T200	Cell_line.Tx3	Plate.99	STIMATE	0.75	-0.000653716596779588	pearson	1	Ttest_pvalue	Coefficient_of_eigenassay	SVD_pCMs_drugs	NoPrepr	SVD	14836	D_then_T200-Tx3	N	Kept components	RCT
Drug	Sequential_dox_trs	D_then_T200	Cell_line.Tx3	Plate.99	STIP1	0.75	0.0250392782020014	pearson	1	Ttest_pvalue	Coefficient_of_eigenassay	SVD_pCMs_drugs	NoPrepr	SVD	4040	D_then_T200-Tx3	N	Kept components	RCT
Drug	Sequential_dox_trs	D_then_T200	Cell_line.Tx3	Plate.99	STK10	0.75	-0.00946587260889065	pearson	1	Ttest_pvalue	Coefficient_of_eigenassay	SVD_pCMs_drugs	NoPrepr	SVD	9757	D_then_T200-Tx3	N	Kept components	RCT
Drug	Sequential_dox_trs	D_then_T200	Cell_line.Tx3	Plate.99	STK11	0.75	-0.000382442317695661	pearson	1	Ttest_pvalue	Coefficient_of_eigenassay	SVD_pCMs_drugs	NoPrepr	SVD	15007	D_then_T200-Tx3	N	Kept components	RCT
Drug	Sequential_dox_trs	D_then_T200	Cell_line.Tx3	Plate.99	STK11IP	0.75	0.00764493271036967	pearson	1	Ttest_pvalue	Coefficient_of_eigenassay	SVD_pCMs_drugs	NoPrepr	SVD	10733	D_then_T200-Tx3	N	Kept components	RCT
Drug	Sequential_dox_trs	D_then_T200	Cell_line.Tx3	Plate.99	STK16	0.75	0.0106517767934784	pearson	1	Ttest_pvalue	Coefficient_of_eigenassay	SVD_pCMs_drugs	NoPrepr	SVD	9227	D_then_T200-Tx3	N	Kept components	RCT
Drug	Sequential_dox_trs	D_then_T200	Cell_line.Tx3	Plate.99	STK17A	0.75	-0.0280178027872481	pearson	1	Ttest_pvalue	Coefficient_of_eigenassay	SVD_pCMs_drugs	NoPrepr	SVD	3358	D_then_T200-Tx3	N	Kept components	RCT
Drug	Sequential_dox_trs	D_then_T200	Cell_line.Tx3	Plate.99	STK17B	0.75	0.00962948368352636	pearson	1	Ttest_pvalue	Coefficient_of_eigenassay	SVD_pCMs_drugs	NoPrepr	SVD	9674	D_then_T200-Tx3	N	Kept components	RCT
Drug	Sequential_dox_trs	D_then_T200	Cell_line.Tx3	Plate.99	STK24	0.75	0.00481566714626504	pearson	1	Ttest_pvalue	Coefficient_of_eigenassay	SVD_pCMs_drugs	NoPrepr	SVD	12290	D_then_T200-Tx3	N	Kept components	RCT
Drug	Sequential_dox_trs	D_then_T200	Cell_line.Tx3	Plate.99	STK25	0.75	0.00988574459349423	pearson	1	Ttest_pvalue	Coefficient_of_eigenassay	SVD_pCMs_drugs	NoPrepr	SVD	9565	D_then_T200-Tx3	N	Kept components	RCT
Drug	Sequential_dox_trs	D_then_T200	Cell_line.Tx3	Plate.99	STK26	0.75	0.074243056407261	pearson	1	Ttest_pvalue	Coefficient_of_eigenassay	SVD_pCMs_drugs	NoPrepr	SVD	313	D_then_T200-Tx3	N	Kept components	RCT
Drug	Sequential_dox_trs	D_then_T200	Cell_line.Tx3	Plate.99	STK3	0.75	0.00593650913952612	pearson	1	Ttest_pvalue	Coefficient_of_eigenassay	SVD_pCMs_drugs	NoPrepr	SVD	11670	D_then_T200-Tx3	N	Kept components	RCT
Drug	Sequential_dox_trs	D_then_T200	Cell_line.Tx3	Plate.99	STK31	0.75	0.00654102669121836	pearson	1	Ttest_pvalue	Coefficient_of_eigenassay	SVD_pCMs_drugs	NoPrepr	SVD	11328	D_then_T200-Tx3	N	Kept components	RCT
Drug	Sequential_dox_trs	D_then_T200	Cell_line.Tx3	Plate.99	STK32A	0.75	0.0297406262040884	pearson	1	Ttest_pvalue	Coefficient_of_eigenassay	SVD_pCMs_drugs	NoPrepr	SVD	3020	D_then_T200-Tx3	N	Kept components	RCT
Drug	Sequential_dox_trs	D_then_T200	Cell_line.Tx3	Plate.99	STK32B	0.75	0.0130753506645743	pearson	1	Ttest_pvalue	Coefficient_of_eigenassay	SVD_pCMs_drugs	NoPrepr	SVD	8066	D_then_T200-Tx3	N	Kept components	RCT
Drug	Sequential_dox_trs	D_then_T200	Cell_line.Tx3	Plate.99	STK32C	0.75	-0.00692214324007896	pearson	1	Ttest_pvalue	Coefficient_of_eigenassay	SVD_pCMs_drugs	NoPrepr	SVD	11135	D_then_T200-Tx3	N	Kept components	RCT
Drug	Sequential_dox_trs	D_then_T200	Cell_line.Tx3	Plate.99	STK33	0.75	0.020060132224471	pearson	1	Ttest_pvalue	Coefficient_of_eigenassay	SVD_pCMs_drugs	NoPrepr	SVD	5383	D_then_T200-Tx3	N	Kept components	RCT
Drug	Sequential_dox_trs	D_then_T200	Cell_line.Tx3	Plate.99	STK35	0.75	-0.0337820974389392	pearson	1	Ttest_pvalue	Coefficient_of_eigenassay	SVD_pCMs_drugs	NoPrepr	SVD	2390	D_then_T200-Tx3	N	Kept components	RCT
Drug	Sequential_dox_trs	D_then_T200	Cell_line.Tx3	Plate.99	STK36	0.75	0.00866891515115917	pearson	1	Ttest_pvalue	Coefficient_of_eigenassay	SVD_pCMs_drugs	NoPrepr	SVD	10140	D_then_T200-Tx3	N	Kept components	RCT
Drug	Sequential_dox_trs	D_then_T200	Cell_line.Tx3	Plate.99	STK38	0.75	-0.0216324400873717	pearson	1	Ttest_pvalue	Coefficient_of_eigenassay	SVD_pCMs_drugs	NoPrepr	SVD	4905	D_then_T200-Tx3	N	Kept components	RCT
Drug	Sequential_dox_trs	D_then_T200	Cell_line.Tx3	Plate.99	STK38L	0.75	0.0422699645197825	pearson	1	Ttest_pvalue	Coefficient_of_eigenassay	SVD_pCMs_drugs	NoPrepr	SVD	1504	D_then_T200-Tx3	N	Kept components	RCT
Drug	Sequential_dox_trs	D_then_T200	Cell_line.Tx3	Plate.99	STK39	0.75	-0.0157374262872834	pearson	1	Ttest_pvalue	Coefficient_of_eigenassay	SVD_pCMs_drugs	NoPrepr	SVD	6925	D_then_T200-Tx3	N	Kept components	RCT
Drug	Sequential_dox_trs	D_then_T200	Cell_line.Tx3	Plate.99	STK4	0.75	-0.00944576855564809	pearson	1	Ttest_pvalue	Coefficient_of_eigenassay	SVD_pCMs_drugs	NoPrepr	SVD	9769	D_then_T200-Tx3	N	Kept components	RCT
Drug	Sequential_dox_trs	D_then_T200	Cell_line.Tx3	Plate.99	STK40	0.75	0.0163044769302855	pearson	1	Ttest_pvalue	Coefficient_of_eigenassay	SVD_pCMs_drugs	NoPrepr	SVD	6681	D_then_T200-Tx3	N	Kept components	RCT
Drug	Sequential_dox_trs	D_then_T200	Cell_line.Tx3	Plate.99	STKLD1	0.75	0.016598477512546	pearson	1	Ttest_pvalue	Coefficient_of_eigenassay	SVD_pCMs_drugs	NoPrepr	SVD	6549	D_then_T200-Tx3	N	Kept components	RCT
Drug	Sequential_dox_trs	D_then_T200	Cell_line.Tx3	Plate.99	STMN1	0.75	-0.0235162025827112	pearson	1	Ttest_pvalue	Coefficient_of_eigenassay	SVD_pCMs_drugs	NoPrepr	SVD	4409	D_then_T200-Tx3	N	Kept components	RCT
Drug	Sequential_dox_trs	D_then_T200	Cell_line.Tx3	Plate.99	STMN2	0.75	0.0194322240287624	pearson	1	Ttest_pvalue	Coefficient_of_eigenassay	SVD_pCMs_drugs	NoPrepr	SVD	5574	D_then_T200-Tx3	N	Kept components	RCT
Drug	Sequential_dox_trs	D_then_T200	Cell_line.Tx3	Plate.99	STMN3	0.75	0.00873056782017373	pearson	1	Ttest_pvalue	Coefficient_of_eigenassay	SVD_pCMs_drugs	NoPrepr	SVD	10107	D_then_T200-Tx3	N	Kept components	RCT
Drug	Sequential_dox_trs	D_then_T200	Cell_line.Tx3	Plate.99	STMN4	0.75	0.048144409254702	pearson	1	Ttest_pvalue	Coefficient_of_eigenassay	SVD_pCMs_drugs	NoPrepr	SVD	1096	D_then_T200-Tx3	N	Kept components	RCT
Drug	Sequential_dox_trs	D_then_T200	Cell_line.Tx3	Plate.99	STMND1	0.75	-0.0146183309154293	pearson	1	Ttest_pvalue	Coefficient_of_eigenassay	SVD_pCMs_drugs	NoPrepr	SVD	7401	D_then_T200-Tx3	N	Kept components	RCT
Drug	Sequential_dox_trs	D_then_T200	Cell_line.Tx3	Plate.99	STMP1	0.75	0.004429865367407	pearson	1	Ttest_pvalue	Coefficient_of_eigenassay	SVD_pCMs_drugs	NoPrepr	SVD	12499	D_then_T200-Tx3	N	Kept components	RCT
Drug	Sequential_dox_trs	D_then_T200	Cell_line.Tx3	Plate.99	STN1	0.75	0.00065575340553723	pearson	1	Ttest_pvalue	Coefficient_of_eigenassay	SVD_pCMs_drugs	NoPrepr	SVD	14834	D_then_T200-Tx3	N	Kept components	RCT
Drug	Sequential_dox_trs	D_then_T200	Cell_line.Tx3	Plate.99	STOM	0.75	0.00296956555522126	pearson	1	Ttest_pvalue	Coefficient_of_eigenassay	SVD_pCMs_drugs	NoPrepr	SVD	13412	D_then_T200-Tx3	N	Kept components	RCT
Drug	Sequential_dox_trs	D_then_T200	Cell_line.Tx3	Plate.99	STOML1	0.75	-0.00734681243502907	pearson	1	Ttest_pvalue	Coefficient_of_eigenassay	SVD_pCMs_drugs	NoPrepr	SVD	10907	D_then_T200-Tx3	N	Kept components	RCT
Drug	Sequential_dox_trs	D_then_T200	Cell_line.Tx3	Plate.99	STOML2	0.75	0.0238360456796342	pearson	1	Ttest_pvalue	Coefficient_of_eigenassay	SVD_pCMs_drugs	NoPrepr	SVD	4331	D_then_T200-Tx3	N	Kept components	RCT
Drug	Sequential_dox_trs	D_then_T200	Cell_line.Tx3	Plate.99	STOML3	0.75	-0.0193284797891702	pearson	1	Ttest_pvalue	Coefficient_of_eigenassay	SVD_pCMs_drugs	NoPrepr	SVD	5601	D_then_T200-Tx3	N	Kept components	RCT
Drug	Sequential_dox_trs	D_then_T200	Cell_line.Tx3	Plate.99	STON1	0.75	0.018355193433429	pearson	1	Ttest_pvalue	Coefficient_of_eigenassay	SVD_pCMs_drugs	NoPrepr	SVD	5936	D_then_T200-Tx3	N	Kept components	RCT
Drug	Sequential_dox_trs	D_then_T200	Cell_line.Tx3	Plate.99	STON1-GTF2A1L	0.75	0.0223701786300687	pearson	1	Ttest_pvalue	Coefficient_of_eigenassay	SVD_pCMs_drugs	NoPrepr	SVD	4716	D_then_T200-Tx3	N	Kept components	RCT
Drug	Sequential_dox_trs	D_then_T200	Cell_line.Tx3	Plate.99	STON2	0.75	-0.0572685120798027	pearson	1	Ttest_pvalue	Coefficient_of_eigenassay	SVD_pCMs_drugs	NoPrepr	SVD	711	D_then_T200-Tx3	N	Kept components	RCT
Drug	Sequential_dox_trs	D_then_T200	Cell_line.Tx3	Plate.99	STOX1	0.75	-0.0113516685839166	pearson	1	Ttest_pvalue	Coefficient_of_eigenassay	SVD_pCMs_drugs	NoPrepr	SVD	8894	D_then_T200-Tx3	N	Kept components	RCT
Drug	Sequential_dox_trs	D_then_T200	Cell_line.Tx3	Plate.99	STOX2	0.75	0.0148435235355999	pearson	1	Ttest_pvalue	Coefficient_of_eigenassay	SVD_pCMs_drugs	NoPrepr	SVD	7304	D_then_T200-Tx3	N	Kept components	RCT
Drug	Sequential_dox_trs	D_then_T200	Cell_line.Tx3	Plate.99	STPG1	0.75	0.0521043391208165	pearson	1	Ttest_pvalue	Coefficient_of_eigenassay	SVD_pCMs_drugs	NoPrepr	SVD	901	D_then_T200-Tx3	N	Kept components	RCT
Drug	Sequential_dox_trs	D_then_T200	Cell_line.Tx3	Plate.99	STRA6	0.75	-0.0131842446536903	pearson	1	Ttest_pvalue	Coefficient_of_eigenassay	SVD_pCMs_drugs	NoPrepr	SVD	8021	D_then_T200-Tx3	N	Kept components	RCT
Drug	Sequential_dox_trs	D_then_T200	Cell_line.Tx3	Plate.99	STRADA	0.75	0.0163644982376148	pearson	1	Ttest_pvalue	Coefficient_of_eigenassay	SVD_pCMs_drugs	NoPrepr	SVD	6654	D_then_T200-Tx3	N	Kept components	RCT
Drug	Sequential_dox_trs	D_then_T200	Cell_line.Tx3	Plate.99	STRADB	0.75	-0.0170165874501645	pearson	1	Ttest_pvalue	Coefficient_of_eigenassay	SVD_pCMs_drugs	NoPrepr	SVD	6396	D_then_T200-Tx3	N	Kept components	RCT
Drug	Sequential_dox_trs	D_then_T200	Cell_line.Tx3	Plate.99	STRAP	0.75	0.00403622254701578	pearson	1	Ttest_pvalue	Coefficient_of_eigenassay	SVD_pCMs_drugs	NoPrepr	SVD	12731	D_then_T200-Tx3	N	Kept components	RCT
Drug	Sequential_dox_trs	D_then_T200	Cell_line.Tx3	Plate.99	STRBP	0.75	-0.0238732827444362	pearson	1	Ttest_pvalue	Coefficient_of_eigenassay	SVD_pCMs_drugs	NoPrepr	SVD	4323	D_then_T200-Tx3	N	Kept components	RCT
Drug	Sequential_dox_trs	D_then_T200	Cell_line.Tx3	Plate.99	STRC	0.75	0.0425891189886014	pearson	1	Ttest_pvalue	Coefficient_of_eigenassay	SVD_pCMs_drugs	NoPrepr	SVD	1470	D_then_T200-Tx3	N	Kept components	RCT
Drug	Sequential_dox_trs	D_then_T200	Cell_line.Tx3	Plate.99	STRIP1	0.75	-0.0054019703448615	pearson	1	Ttest_pvalue	Coefficient_of_eigenassay	SVD_pCMs_drugs	NoPrepr	SVD	11972	D_then_T200-Tx3	N	Kept components	RCT
Drug	Sequential_dox_trs	D_then_T200	Cell_line.Tx3	Plate.99	STRIP2	0.75	0.0217435834339709	pearson	1	Ttest_pvalue	Coefficient_of_eigenassay	SVD_pCMs_drugs	NoPrepr	SVD	4868	D_then_T200-Tx3	N	Kept components	RCT
Drug	Sequential_dox_trs	D_then_T200	Cell_line.Tx3	Plate.99	STRN	0.75	0.00512342303428539	pearson	1	Ttest_pvalue	Coefficient_of_eigenassay	SVD_pCMs_drugs	NoPrepr	SVD	12129	D_then_T200-Tx3	N	Kept components	RCT
Drug	Sequential_dox_trs	D_then_T200	Cell_line.Tx3	Plate.99	STRN3	0.75	0.00264035344828943	pearson	1	Ttest_pvalue	Coefficient_of_eigenassay	SVD_pCMs_drugs	NoPrepr	SVD	13591	D_then_T200-Tx3	N	Kept components	RCT
Drug	Sequential_dox_trs	D_then_T200	Cell_line.Tx3	Plate.99	STRN4	0.75	-0.00710492397727437	pearson	1	Ttest_pvalue	Coefficient_of_eigenassay	SVD_pCMs_drugs	NoPrepr	SVD	11044	D_then_T200-Tx3	N	Kept components	RCT
Drug	Sequential_dox_trs	D_then_T200	Cell_line.Tx3	Plate.99	STS	0.75	-0.00868823545098946	pearson	1	Ttest_pvalue	Coefficient_of_eigenassay	SVD_pCMs_drugs	NoPrepr	SVD	10130	D_then_T200-Tx3	N	Kept components	RCT
Drug	Sequential_dox_trs	D_then_T200	Cell_line.Tx3	Plate.99	STT3A	0.75	0.010301411017728	pearson	1	Ttest_pvalue	Coefficient_of_eigenassay	SVD_pCMs_drugs	NoPrepr	SVD	9376	D_then_T200-Tx3	N	Kept components	RCT
Drug	Sequential_dox_trs	D_then_T200	Cell_line.Tx3	Plate.99	STT3B	0.75	0.00325773387854304	pearson	1	Ttest_pvalue	Coefficient_of_eigenassay	SVD_pCMs_drugs	NoPrepr	SVD	13235	D_then_T200-Tx3	N	Kept components	RCT
Drug	Sequential_dox_trs	D_then_T200	Cell_line.Tx3	Plate.99	STUB1	0.75	-0.0157483249297451	pearson	1	Ttest_pvalue	Coefficient_of_eigenassay	SVD_pCMs_drugs	NoPrepr	SVD	6920	D_then_T200-Tx3	N	Kept components	RCT
Drug	Sequential_dox_trs	D_then_T200	Cell_line.Tx3	Plate.99	STUM	0.75	0.0152291796227628	pearson	1	Ttest_pvalue	Coefficient_of_eigenassay	SVD_pCMs_drugs	NoPrepr	SVD	7138	D_then_T200-Tx3	N	Kept components	RCT
Drug	Sequential_dox_trs	D_then_T200	Cell_line.Tx3	Plate.99	STX10	0.75	0.0453072886361216	pearson	1	Ttest_pvalue	Coefficient_of_eigenassay	SVD_pCMs_drugs	NoPrepr	SVD	1272	D_then_T200-Tx3	N	Kept components	RCT
Drug	Sequential_dox_trs	D_then_T200	Cell_line.Tx3	Plate.99	STX11	0.75	-0.00143863350441219	pearson	1	Ttest_pvalue	Coefficient_of_eigenassay	SVD_pCMs_drugs	NoPrepr	SVD	14306	D_then_T200-Tx3	N	Kept components	RCT
Drug	Sequential_dox_trs	D_then_T200	Cell_line.Tx3	Plate.99	STX12	0.75	-0.00461206128474041	pearson	1	Ttest_pvalue	Coefficient_of_eigenassay	SVD_pCMs_drugs	NoPrepr	SVD	12388	D_then_T200-Tx3	N	Kept components	RCT
Drug	Sequential_dox_trs	D_then_T200	Cell_line.Tx3	Plate.99	STX16	0.75	0.00490293490054222	pearson	1	Ttest_pvalue	Coefficient_of_eigenassay	SVD_pCMs_drugs	NoPrepr	SVD	12235	D_then_T200-Tx3	N	Kept components	RCT
Drug	Sequential_dox_trs	D_then_T200	Cell_line.Tx3	Plate.99	STX17	0.75	-0.00820073868419918	pearson	1	Ttest_pvalue	Coefficient_of_eigenassay	SVD_pCMs_drugs	NoPrepr	SVD	10428	D_then_T200-Tx3	N	Kept components	RCT
Drug	Sequential_dox_trs	D_then_T200	Cell_line.Tx3	Plate.99	STX18	0.75	0.00441206031007844	pearson	1	Ttest_pvalue	Coefficient_of_eigenassay	SVD_pCMs_drugs	NoPrepr	SVD	12510	D_then_T200-Tx3	N	Kept components	RCT
Drug	Sequential_dox_trs	D_then_T200	Cell_line.Tx3	Plate.99	STX19	0.75	0.0064182246124202	pearson	1	Ttest_pvalue	Coefficient_of_eigenassay	SVD_pCMs_drugs	NoPrepr	SVD	11396	D_then_T200-Tx3	N	Kept components	RCT
Drug	Sequential_dox_trs	D_then_T200	Cell_line.Tx3	Plate.99	STX1A	0.75	0.0344107480346347	pearson	1	Ttest_pvalue	Coefficient_of_eigenassay	SVD_pCMs_drugs	NoPrepr	SVD	2306	D_then_T200-Tx3	N	Kept components	RCT
Drug	Sequential_dox_trs	D_then_T200	Cell_line.Tx3	Plate.99	STX1B	0.75	0.0263513064509675	pearson	1	Ttest_pvalue	Coefficient_of_eigenassay	SVD_pCMs_drugs	NoPrepr	SVD	3736	D_then_T200-Tx3	N	Kept components	RCT
Drug	Sequential_dox_trs	D_then_T200	Cell_line.Tx3	Plate.99	STX2	0.75	-0.0224879664865943	pearson	1	Ttest_pvalue	Coefficient_of_eigenassay	SVD_pCMs_drugs	NoPrepr	SVD	4689	D_then_T200-Tx3	N	Kept components	RCT
Drug	Sequential_dox_trs	D_then_T200	Cell_line.Tx3	Plate.99	STX3	0.75	0.00621429621326803	pearson	1	Ttest_pvalue	Coefficient_of_eigenassay	SVD_pCMs_drugs	NoPrepr	SVD	11515	D_then_T200-Tx3	N	Kept components	RCT
Drug	Sequential_dox_trs	D_then_T200	Cell_line.Tx3	Plate.99	STX4	0.75	0.000302791086479685	pearson	1	Ttest_pvalue	Coefficient_of_eigenassay	SVD_pCMs_drugs	NoPrepr	SVD	15071	D_then_T200-Tx3	N	Kept components	RCT
Drug	Sequential_dox_trs	D_then_T200	Cell_line.Tx3	Plate.99	STX5	0.75	0.0116273750368653	pearson	1	Ttest_pvalue	Coefficient_of_eigenassay	SVD_pCMs_drugs	NoPrepr	SVD	8785	D_then_T200-Tx3	N	Kept components	RCT
Drug	Sequential_dox_trs	D_then_T200	Cell_line.Tx3	Plate.99	STX6	0.75	-0.00913331197932936	pearson	1	Ttest_pvalue	Coefficient_of_eigenassay	SVD_pCMs_drugs	NoPrepr	SVD	9934	D_then_T200-Tx3	N	Kept components	RCT
Drug	Sequential_dox_trs	D_then_T200	Cell_line.Tx3	Plate.99	STX7	0.75	-0.00775737105355774	pearson	1	Ttest_pvalue	Coefficient_of_eigenassay	SVD_pCMs_drugs	NoPrepr	SVD	10670	D_then_T200-Tx3	N	Kept components	RCT
Drug	Sequential_dox_trs	D_then_T200	Cell_line.Tx3	Plate.99	STX8	0.75	0.0115010058979383	pearson	1	Ttest_pvalue	Coefficient_of_eigenassay	SVD_pCMs_drugs	NoPrepr	SVD	8841	D_then_T200-Tx3	N	Kept components	RCT
Drug	Sequential_dox_trs	D_then_T200	Cell_line.Tx3	Plate.99	STXBP1	0.75	0.00823224301883765	pearson	1	Ttest_pvalue	Coefficient_of_eigenassay	SVD_pCMs_drugs	NoPrepr	SVD	10414	D_then_T200-Tx3	N	Kept components	RCT
Drug	Sequential_dox_trs	D_then_T200	Cell_line.Tx3	Plate.99	STXBP2	0.75	-0.00945689218787142	pearson	1	Ttest_pvalue	Coefficient_of_eigenassay	SVD_pCMs_drugs	NoPrepr	SVD	9760	D_then_T200-Tx3	N	Kept components	RCT
Drug	Sequential_dox_trs	D_then_T200	Cell_line.Tx3	Plate.99	STXBP3	0.75	-0.00360804367795029	pearson	1	Ttest_pvalue	Coefficient_of_eigenassay	SVD_pCMs_drugs	NoPrepr	SVD	13013	D_then_T200-Tx3	N	Kept components	RCT
Drug	Sequential_dox_trs	D_then_T200	Cell_line.Tx3	Plate.99	STXBP4	0.75	-0.0304262671398357	pearson	1	Ttest_pvalue	Coefficient_of_eigenassay	SVD_pCMs_drugs	NoPrepr	SVD	2885	D_then_T200-Tx3	N	Kept components	RCT
Drug	Sequential_dox_trs	D_then_T200	Cell_line.Tx3	Plate.99	STXBP5	0.75	0.0170772412373791	pearson	1	Ttest_pvalue	Coefficient_of_eigenassay	SVD_pCMs_drugs	NoPrepr	SVD	6372	D_then_T200-Tx3	N	Kept components	RCT
Drug	Sequential_dox_trs	D_then_T200	Cell_line.Tx3	Plate.99	STXBP5L	0.75	0.0821260645295268	pearson	1	Ttest_pvalue	Coefficient_of_eigenassay	SVD_pCMs_drugs	NoPrepr	SVD	228	D_then_T200-Tx3	N	Kept components	RCT
Drug	Sequential_dox_trs	D_then_T200	Cell_line.Tx3	Plate.99	STXBP6	0.75	-0.0139126637366833	pearson	1	Ttest_pvalue	Coefficient_of_eigenassay	SVD_pCMs_drugs	NoPrepr	SVD	7729	D_then_T200-Tx3	N	Kept components	RCT
Drug	Sequential_dox_trs	D_then_T200	Cell_line.Tx3	Plate.99	STYX	0.75	-0.0080133681023108	pearson	1	Ttest_pvalue	Coefficient_of_eigenassay	SVD_pCMs_drugs	NoPrepr	SVD	10533	D_then_T200-Tx3	N	Kept components	RCT
Drug	Sequential_dox_trs	D_then_T200	Cell_line.Tx3	Plate.99	STYXL1	0.75	0.015977743140015	pearson	1	Ttest_pvalue	Coefficient_of_eigenassay	SVD_pCMs_drugs	NoPrepr	SVD	6816	D_then_T200-Tx3	N	Kept components	RCT
Drug	Sequential_dox_trs	D_then_T200	Cell_line.Tx3	Plate.99	SUB1	0.75	-0.0277566514151931	pearson	1	Ttest_pvalue	Coefficient_of_eigenassay	SVD_pCMs_drugs	NoPrepr	SVD	3414	D_then_T200-Tx3	N	Kept components	RCT
Drug	Sequential_dox_trs	D_then_T200	Cell_line.Tx3	Plate.99	SUCLA2	0.75	-0.0203988888679813	pearson	1	Ttest_pvalue	Coefficient_of_eigenassay	SVD_pCMs_drugs	NoPrepr	SVD	5281	D_then_T200-Tx3	N	Kept components	RCT
Drug	Sequential_dox_trs	D_then_T200	Cell_line.Tx3	Plate.99	SUCLG1	0.75	-0.0228023920632829	pearson	1	Ttest_pvalue	Coefficient_of_eigenassay	SVD_pCMs_drugs	NoPrepr	SVD	4589	D_then_T200-Tx3	N	Kept components	RCT
Drug	Sequential_dox_trs	D_then_T200	Cell_line.Tx3	Plate.99	SUCLG2	0.75	-0.00140609998836288	pearson	1	Ttest_pvalue	Coefficient_of_eigenassay	SVD_pCMs_drugs	NoPrepr	SVD	14328	D_then_T200-Tx3	N	Kept components	RCT
Drug	Sequential_dox_trs	D_then_T200	Cell_line.Tx3	Plate.99	SUCNR1	0.75	-0.0253981549074127	pearson	1	Ttest_pvalue	Coefficient_of_eigenassay	SVD_pCMs_drugs	NoPrepr	SVD	3943	D_then_T200-Tx3	N	Kept components	RCT
Drug	Sequential_dox_trs	D_then_T200	Cell_line.Tx3	Plate.99	SUCO	0.75	-0.00739970121661412	pearson	1	Ttest_pvalue	Coefficient_of_eigenassay	SVD_pCMs_drugs	NoPrepr	SVD	10870	D_then_T200-Tx3	N	Kept components	RCT
Drug	Sequential_dox_trs	D_then_T200	Cell_line.Tx3	Plate.99	SUDS3	0.75	-0.0080287838285727	pearson	1	Ttest_pvalue	Coefficient_of_eigenassay	SVD_pCMs_drugs	NoPrepr	SVD	10517	D_then_T200-Tx3	N	Kept components	RCT
Drug	Sequential_dox_trs	D_then_T200	Cell_line.Tx3	Plate.99	SUFU	0.75	0.00514918035833239	pearson	1	Ttest_pvalue	Coefficient_of_eigenassay	SVD_pCMs_drugs	NoPrepr	SVD	12114	D_then_T200-Tx3	N	Kept components	RCT
Drug	Sequential_dox_trs	D_then_T200	Cell_line.Tx3	Plate.99	SUGCT	0.75	-0.000968149151044281	pearson	1	Ttest_pvalue	Coefficient_of_eigenassay	SVD_pCMs_drugs	NoPrepr	SVD	14629	D_then_T200-Tx3	N	Kept components	RCT
Drug	Sequential_dox_trs	D_then_T200	Cell_line.Tx3	Plate.99	SUGP1	0.75	0.0247718961467586	pearson	1	Ttest_pvalue	Coefficient_of_eigenassay	SVD_pCMs_drugs	NoPrepr	SVD	4097	D_then_T200-Tx3	N	Kept components	RCT
Drug	Sequential_dox_trs	D_then_T200	Cell_line.Tx3	Plate.99	SUGP2	0.75	0.00218463944820557	pearson	1	Ttest_pvalue	Coefficient_of_eigenassay	SVD_pCMs_drugs	NoPrepr	SVD	13856	D_then_T200-Tx3	N	Kept components	RCT
Drug	Sequential_dox_trs	D_then_T200	Cell_line.Tx3	Plate.99	SUGT1	0.75	0.0192896838752239	pearson	1	Ttest_pvalue	Coefficient_of_eigenassay	SVD_pCMs_drugs	NoPrepr	SVD	5612	D_then_T200-Tx3	N	Kept components	RCT
Drug	Sequential_dox_trs	D_then_T200	Cell_line.Tx3	Plate.99	SULF1	0.75	-0.0506957596516809	pearson	1	Ttest_pvalue	Coefficient_of_eigenassay	SVD_pCMs_drugs	NoPrepr	SVD	979	D_then_T200-Tx3	N	Kept components	RCT
Drug	Sequential_dox_trs	D_then_T200	Cell_line.Tx3	Plate.99	SULF2	0.75	-0.0218507246140428	pearson	1	Ttest_pvalue	Coefficient_of_eigenassay	SVD_pCMs_drugs	NoPrepr	SVD	4838	D_then_T200-Tx3	N	Kept components	RCT
Drug	Sequential_dox_trs	D_then_T200	Cell_line.Tx3	Plate.99	SULT1A1	0.75	-0.0129014123020139	pearson	1	Ttest_pvalue	Coefficient_of_eigenassay	SVD_pCMs_drugs	NoPrepr	SVD	8141	D_then_T200-Tx3	N	Kept components	RCT
Drug	Sequential_dox_trs	D_then_T200	Cell_line.Tx3	Plate.99	SULT1A2	0.75	0.00664630129719795	pearson	1	Ttest_pvalue	Coefficient_of_eigenassay	SVD_pCMs_drugs	NoPrepr	SVD	11285	D_then_T200-Tx3	N	Kept components	RCT
Drug	Sequential_dox_trs	D_then_T200	Cell_line.Tx3	Plate.99	SULT1B1	0.75	-0.0210207037642267	pearson	1	Ttest_pvalue	Coefficient_of_eigenassay	SVD_pCMs_drugs	NoPrepr	SVD	5089	D_then_T200-Tx3	N	Kept components	RCT
Drug	Sequential_dox_trs	D_then_T200	Cell_line.Tx3	Plate.99	SULT1C2	0.75	0.0034240311349202	pearson	1	Ttest_pvalue	Coefficient_of_eigenassay	SVD_pCMs_drugs	NoPrepr	SVD	13136	D_then_T200-Tx3	N	Kept components	RCT
Drug	Sequential_dox_trs	D_then_T200	Cell_line.Tx3	Plate.99	SULT1C4	0.75	-0.0236935606674833	pearson	1	Ttest_pvalue	Coefficient_of_eigenassay	SVD_pCMs_drugs	NoPrepr	SVD	4371	D_then_T200-Tx3	N	Kept components	RCT
Drug	Sequential_dox_trs	D_then_T200	Cell_line.Tx3	Plate.99	SULT1E1	0.75	0.0743633928682342	pearson	1	Ttest_pvalue	Coefficient_of_eigenassay	SVD_pCMs_drugs	NoPrepr	SVD	309	D_then_T200-Tx3	N	Kept components	RCT
Drug	Sequential_dox_trs	D_then_T200	Cell_line.Tx3	Plate.99	SULT4A1	0.75	0.0140292974366929	pearson	1	Ttest_pvalue	Coefficient_of_eigenassay	SVD_pCMs_drugs	NoPrepr	SVD	7672	D_then_T200-Tx3	N	Kept components	RCT
Drug	Sequential_dox_trs	D_then_T200	Cell_line.Tx3	Plate.99	SUMF1	0.75	-0.0228896529852566	pearson	1	Ttest_pvalue	Coefficient_of_eigenassay	SVD_pCMs_drugs	NoPrepr	SVD	4570	D_then_T200-Tx3	N	Kept components	RCT
Drug	Sequential_dox_trs	D_then_T200	Cell_line.Tx3	Plate.99	SUMF2	0.75	-0.00408275455565545	pearson	1	Ttest_pvalue	Coefficient_of_eigenassay	SVD_pCMs_drugs	NoPrepr	SVD	12703	D_then_T200-Tx3	N	Kept components	RCT
Drug	Sequential_dox_trs	D_then_T200	Cell_line.Tx3	Plate.99	SUMO1	0.75	-0.0067497189942759	pearson	1	Ttest_pvalue	Coefficient_of_eigenassay	SVD_pCMs_drugs	NoPrepr	SVD	11222	D_then_T200-Tx3	N	Kept components	RCT
Drug	Sequential_dox_trs	D_then_T200	Cell_line.Tx3	Plate.99	SUMO2	0.75	-0.0135927351319644	pearson	1	Ttest_pvalue	Coefficient_of_eigenassay	SVD_pCMs_drugs	NoPrepr	SVD	7868	D_then_T200-Tx3	N	Kept components	RCT
Drug	Sequential_dox_trs	D_then_T200	Cell_line.Tx3	Plate.99	SUMO3	0.75	0.0238144508622723	pearson	1	Ttest_pvalue	Coefficient_of_eigenassay	SVD_pCMs_drugs	NoPrepr	SVD	4334	D_then_T200-Tx3	N	Kept components	RCT
Drug	Sequential_dox_trs	D_then_T200	Cell_line.Tx3	Plate.99	SUMO4	0.75	-0.0148504567640244	pearson	1	Ttest_pvalue	Coefficient_of_eigenassay	SVD_pCMs_drugs	NoPrepr	SVD	7302	D_then_T200-Tx3	N	Kept components	RCT
Drug	Sequential_dox_trs	D_then_T200	Cell_line.Tx3	Plate.99	SUN1	0.75	-0.0171148269834038	pearson	1	Ttest_pvalue	Coefficient_of_eigenassay	SVD_pCMs_drugs	NoPrepr	SVD	6360	D_then_T200-Tx3	N	Kept components	RCT
Drug	Sequential_dox_trs	D_then_T200	Cell_line.Tx3	Plate.99	SUN2	0.75	-0.00578892608034161	pearson	1	Ttest_pvalue	Coefficient_of_eigenassay	SVD_pCMs_drugs	NoPrepr	SVD	11759	D_then_T200-Tx3	N	Kept components	RCT
Drug	Sequential_dox_trs	D_then_T200	Cell_line.Tx3	Plate.99	SUOX	0.75	0.00648905188481775	pearson	1	Ttest_pvalue	Coefficient_of_eigenassay	SVD_pCMs_drugs	NoPrepr	SVD	11364	D_then_T200-Tx3	N	Kept components	RCT
Drug	Sequential_dox_trs	D_then_T200	Cell_line.Tx3	Plate.99	SUPT16H	0.75	-0.00104886109804004	pearson	1	Ttest_pvalue	Coefficient_of_eigenassay	SVD_pCMs_drugs	NoPrepr	SVD	14577	D_then_T200-Tx3	N	Kept components	RCT
Drug	Sequential_dox_trs	D_then_T200	Cell_line.Tx3	Plate.99	SUPT20H	0.75	0.0125314644839077	pearson	1	Ttest_pvalue	Coefficient_of_eigenassay	SVD_pCMs_drugs	NoPrepr	SVD	8327	D_then_T200-Tx3	N	Kept components	RCT
Drug	Sequential_dox_trs	D_then_T200	Cell_line.Tx3	Plate.99	SUPT3H	0.75	0.00753224532172612	pearson	1	Ttest_pvalue	Coefficient_of_eigenassay	SVD_pCMs_drugs	NoPrepr	SVD	10796	D_then_T200-Tx3	N	Kept components	RCT
Drug	Sequential_dox_trs	D_then_T200	Cell_line.Tx3	Plate.99	SUPT4H1	0.75	0.0209312281414288	pearson	1	Ttest_pvalue	Coefficient_of_eigenassay	SVD_pCMs_drugs	NoPrepr	SVD	5122	D_then_T200-Tx3	N	Kept components	RCT
Drug	Sequential_dox_trs	D_then_T200	Cell_line.Tx3	Plate.99	SUPT5H	0.75	0.0228989228064743	pearson	1	Ttest_pvalue	Coefficient_of_eigenassay	SVD_pCMs_drugs	NoPrepr	SVD	4564	D_then_T200-Tx3	N	Kept components	RCT
Drug	Sequential_dox_trs	D_then_T200	Cell_line.Tx3	Plate.99	SUPT6H	0.75	-0.00635169381290832	pearson	1	Ttest_pvalue	Coefficient_of_eigenassay	SVD_pCMs_drugs	NoPrepr	SVD	11435	D_then_T200-Tx3	N	Kept components	RCT
Drug	Sequential_dox_trs	D_then_T200	Cell_line.Tx3	Plate.99	SUPT7L	0.75	0.0163491189529651	pearson	1	Ttest_pvalue	Coefficient_of_eigenassay	SVD_pCMs_drugs	NoPrepr	SVD	6660	D_then_T200-Tx3	N	Kept components	RCT
Drug	Sequential_dox_trs	D_then_T200	Cell_line.Tx3	Plate.99	SUPV3L1	0.75	-0.0153420649786124	pearson	1	Ttest_pvalue	Coefficient_of_eigenassay	SVD_pCMs_drugs	NoPrepr	SVD	7076	D_then_T200-Tx3	N	Kept components	RCT
Drug	Sequential_dox_trs	D_then_T200	Cell_line.Tx3	Plate.99	SURF1	0.75	0.00833389712997261	pearson	1	Ttest_pvalue	Coefficient_of_eigenassay	SVD_pCMs_drugs	NoPrepr	SVD	10349	D_then_T200-Tx3	N	Kept components	RCT
Drug	Sequential_dox_trs	D_then_T200	Cell_line.Tx3	Plate.99	SURF2	0.75	0.0129222623265052	pearson	1	Ttest_pvalue	Coefficient_of_eigenassay	SVD_pCMs_drugs	NoPrepr	SVD	8130	D_then_T200-Tx3	N	Kept components	RCT
Drug	Sequential_dox_trs	D_then_T200	Cell_line.Tx3	Plate.99	SURF4	0.75	0.00476362146911916	pearson	1	Ttest_pvalue	Coefficient_of_eigenassay	SVD_pCMs_drugs	NoPrepr	SVD	12312	D_then_T200-Tx3	N	Kept components	RCT
Drug	Sequential_dox_trs	D_then_T200	Cell_line.Tx3	Plate.99	SURF6	0.75	0.00160199582352079	pearson	1	Ttest_pvalue	Coefficient_of_eigenassay	SVD_pCMs_drugs	NoPrepr	SVD	14202	D_then_T200-Tx3	N	Kept components	RCT
Drug	Sequential_dox_trs	D_then_T200	Cell_line.Tx3	Plate.99	SUSD1	0.75	-0.0174919854181443	pearson	1	Ttest_pvalue	Coefficient_of_eigenassay	SVD_pCMs_drugs	NoPrepr	SVD	6238	D_then_T200-Tx3	N	Kept components	RCT
Drug	Sequential_dox_trs	D_then_T200	Cell_line.Tx3	Plate.99	SUSD2	0.75	0.0173633406370573	pearson	1	Ttest_pvalue	Coefficient_of_eigenassay	SVD_pCMs_drugs	NoPrepr	SVD	6285	D_then_T200-Tx3	N	Kept components	RCT
Drug	Sequential_dox_trs	D_then_T200	Cell_line.Tx3	Plate.99	SUSD3	0.75	-0.00449979532213467	pearson	1	Ttest_pvalue	Coefficient_of_eigenassay	SVD_pCMs_drugs	NoPrepr	SVD	12449	D_then_T200-Tx3	N	Kept components	RCT
Drug	Sequential_dox_trs	D_then_T200	Cell_line.Tx3	Plate.99	SUSD4	0.75	-0.0233531806646141	pearson	1	Ttest_pvalue	Coefficient_of_eigenassay	SVD_pCMs_drugs	NoPrepr	SVD	4453	D_then_T200-Tx3	N	Kept components	RCT
Drug	Sequential_dox_trs	D_then_T200	Cell_line.Tx3	Plate.99	SUSD5	0.75	-0.0600884511011509	pearson	1	Ttest_pvalue	Coefficient_of_eigenassay	SVD_pCMs_drugs	NoPrepr	SVD	621	D_then_T200-Tx3	N	Kept components	RCT
Drug	Sequential_dox_trs	D_then_T200	Cell_line.Tx3	Plate.99	SUSD6	0.75	-0.0230135629256556	pearson	1	Ttest_pvalue	Coefficient_of_eigenassay	SVD_pCMs_drugs	NoPrepr	SVD	4537	D_then_T200-Tx3	N	Kept components	RCT
Drug	Sequential_dox_trs	D_then_T200	Cell_line.Tx3	Plate.99	SUV39H1	0.75	0.00679478607089103	pearson	1	Ttest_pvalue	Coefficient_of_eigenassay	SVD_pCMs_drugs	NoPrepr	SVD	11195	D_then_T200-Tx3	N	Kept components	RCT
Drug	Sequential_dox_trs	D_then_T200	Cell_line.Tx3	Plate.99	SUV39H2	0.75	-0.0169342827169159	pearson	1	Ttest_pvalue	Coefficient_of_eigenassay	SVD_pCMs_drugs	NoPrepr	SVD	6431	D_then_T200-Tx3	N	Kept components	RCT
Drug	Sequential_dox_trs	D_then_T200	Cell_line.Tx3	Plate.99	SUZ12	0.75	0.0208715359615531	pearson	1	Ttest_pvalue	Coefficient_of_eigenassay	SVD_pCMs_drugs	NoPrepr	SVD	5142	D_then_T200-Tx3	N	Kept components	RCT
Drug	Sequential_dox_trs	D_then_T200	Cell_line.Tx3	Plate.99	SV2A	0.75	0.0253414775625028	pearson	1	Ttest_pvalue	Coefficient_of_eigenassay	SVD_pCMs_drugs	NoPrepr	SVD	3961	D_then_T200-Tx3	N	Kept components	RCT
Drug	Sequential_dox_trs	D_then_T200	Cell_line.Tx3	Plate.99	SV2B	0.75	-0.0406396912153791	pearson	1	Ttest_pvalue	Coefficient_of_eigenassay	SVD_pCMs_drugs	NoPrepr	SVD	1645	D_then_T200-Tx3	N	Kept components	RCT
Drug	Sequential_dox_trs	D_then_T200	Cell_line.Tx3	Plate.99	SV2C	0.75	-0.0502199507045963	pearson	1	Ttest_pvalue	Coefficient_of_eigenassay	SVD_pCMs_drugs	NoPrepr	SVD	997	D_then_T200-Tx3	N	Kept components	RCT
Drug	Sequential_dox_trs	D_then_T200	Cell_line.Tx3	Plate.99	SVBP	0.75	-0.0178812936739596	pearson	1	Ttest_pvalue	Coefficient_of_eigenassay	SVD_pCMs_drugs	NoPrepr	SVD	6092	D_then_T200-Tx3	N	Kept components	RCT
Drug	Sequential_dox_trs	D_then_T200	Cell_line.Tx3	Plate.99	SVEP1	0.75	-0.0143583075914718	pearson	1	Ttest_pvalue	Coefficient_of_eigenassay	SVD_pCMs_drugs	NoPrepr	SVD	7525	D_then_T200-Tx3	N	Kept components	RCT
Drug	Sequential_dox_trs	D_then_T200	Cell_line.Tx3	Plate.99	SVIL	0.75	0.0302541052231053	pearson	1	Ttest_pvalue	Coefficient_of_eigenassay	SVD_pCMs_drugs	NoPrepr	SVD	2921	D_then_T200-Tx3	N	Kept components	RCT
Drug	Sequential_dox_trs	D_then_T200	Cell_line.Tx3	Plate.99	SVIP	0.75	0.0215543681260274	pearson	1	Ttest_pvalue	Coefficient_of_eigenassay	SVD_pCMs_drugs	NoPrepr	SVD	4934	D_then_T200-Tx3	N	Kept components	RCT
Drug	Sequential_dox_trs	D_then_T200	Cell_line.Tx3	Plate.99	SVOP	0.75	0.0259100997378912	pearson	1	Ttest_pvalue	Coefficient_of_eigenassay	SVD_pCMs_drugs	NoPrepr	SVD	3825	D_then_T200-Tx3	N	Kept components	RCT
Drug	Sequential_dox_trs	D_then_T200	Cell_line.Tx3	Plate.99	SVOPL	0.75	-0.0144515829658098	pearson	1	Ttest_pvalue	Coefficient_of_eigenassay	SVD_pCMs_drugs	NoPrepr	SVD	7483	D_then_T200-Tx3	N	Kept components	RCT
Drug	Sequential_dox_trs	D_then_T200	Cell_line.Tx3	Plate.99	SWAP70	0.75	0.00912783027904013	pearson	1	Ttest_pvalue	Coefficient_of_eigenassay	SVD_pCMs_drugs	NoPrepr	SVD	9936	D_then_T200-Tx3	N	Kept components	RCT
Drug	Sequential_dox_trs	D_then_T200	Cell_line.Tx3	Plate.99	SWI5	0.75	0.00448061799644107	pearson	1	Ttest_pvalue	Coefficient_of_eigenassay	SVD_pCMs_drugs	NoPrepr	SVD	12462	D_then_T200-Tx3	N	Kept components	RCT
Drug	Sequential_dox_trs	D_then_T200	Cell_line.Tx3	Plate.99	SWSAP1	0.75	-0.0803137677170834	pearson	1	Ttest_pvalue	Coefficient_of_eigenassay	SVD_pCMs_drugs	NoPrepr	SVD	244	D_then_T200-Tx3	N	Kept components	RCT
Drug	Sequential_dox_trs	D_then_T200	Cell_line.Tx3	Plate.99	SWT1	0.75	0.0246217194240951	pearson	1	Ttest_pvalue	Coefficient_of_eigenassay	SVD_pCMs_drugs	NoPrepr	SVD	4139	D_then_T200-Tx3	N	Kept components	RCT
Drug	Sequential_dox_trs	D_then_T200	Cell_line.Tx3	Plate.99	SYAP1	0.75	-0.0164340604593089	pearson	1	Ttest_pvalue	Coefficient_of_eigenassay	SVD_pCMs_drugs	NoPrepr	SVD	6626	D_then_T200-Tx3	N	Kept components	RCT
Drug	Sequential_dox_trs	D_then_T200	Cell_line.Tx3	Plate.99	SYBU	0.75	-0.039670416987497	pearson	1	Ttest_pvalue	Coefficient_of_eigenassay	SVD_pCMs_drugs	NoPrepr	SVD	1755	D_then_T200-Tx3	N	Kept components	RCT
