## Supplementary Tables for "Cardiomyocytes in Persistent Cancer Therapy-related Cardiac Dysfunction Show Contractile and Natriuretic Peptide Signaling Signatures": Supplementary Table 03E - finalSetSelDEGs T.tsv (part 239 of 510)

EntityClass	Drug_class	Drug	Cell_line	Plate	Gene_symbol	F1_score_weight	Value	Correlation_method	Minimum_fraction_of_max_f1score	EA_correlation_parameter	Reference_valueType	Dataset	Preprocess_data	Decomposition_method	Rank	Drug_cellline	Outlier_cell_line	Fate	Group
Drug	Sequential_dox_trs	D_then_T200	Cell_line.Tx3	Plate.99	SYCE1L	0.75	-0.0475164079343913	pearson	1	Ttest_pvalue	Coefficient_of_eigenassay	SVD_pCMs_drugs	NoPrepr	SVD	1131	D_then_T200-Tx3	N	Kept components	RCT
Drug	Sequential_dox_trs	D_then_T200	Cell_line.Tx3	Plate.99	SYCE2	0.75	0.0374058956474369	pearson	1	Ttest_pvalue	Coefficient_of_eigenassay	SVD_pCMs_drugs	NoPrepr	SVD	1969	D_then_T200-Tx3	N	Kept components	RCT
Drug	Sequential_dox_trs	D_then_T200	Cell_line.Tx3	Plate.99	SYCN	0.75	-0.00780094423240468	pearson	1	Ttest_pvalue	Coefficient_of_eigenassay	SVD_pCMs_drugs	NoPrepr	SVD	10648	D_then_T200-Tx3	N	Kept components	RCT
Drug	Sequential_dox_trs	D_then_T200	Cell_line.Tx3	Plate.99	SYCP2	0.75	-0.0148962220192868	pearson	1	Ttest_pvalue	Coefficient_of_eigenassay	SVD_pCMs_drugs	NoPrepr	SVD	7284	D_then_T200-Tx3	N	Kept components	RCT
Drug	Sequential_dox_trs	D_then_T200	Cell_line.Tx3	Plate.99	SYCP2L	0.75	0.0356683146762531	pearson	1	Ttest_pvalue	Coefficient_of_eigenassay	SVD_pCMs_drugs	NoPrepr	SVD	2151	D_then_T200-Tx3	N	Kept components	RCT
Drug	Sequential_dox_trs	D_then_T200	Cell_line.Tx3	Plate.99	SYCP3	0.75	-0.00685982155677626	pearson	1	Ttest_pvalue	Coefficient_of_eigenassay	SVD_pCMs_drugs	NoPrepr	SVD	11163	D_then_T200-Tx3	N	Kept components	RCT
Drug	Sequential_dox_trs	D_then_T200	Cell_line.Tx3	Plate.99	SYDE1	0.75	-0.00187934806051429	pearson	1	Ttest_pvalue	Coefficient_of_eigenassay	SVD_pCMs_drugs	NoPrepr	SVD	14044	D_then_T200-Tx3	N	Kept components	RCT
Drug	Sequential_dox_trs	D_then_T200	Cell_line.Tx3	Plate.99	SYDE2	0.75	0.0132456309472109	pearson	1	Ttest_pvalue	Coefficient_of_eigenassay	SVD_pCMs_drugs	NoPrepr	SVD	7997	D_then_T200-Tx3	N	Kept components	RCT
Drug	Sequential_dox_trs	D_then_T200	Cell_line.Tx3	Plate.99	SYF2	0.75	-0.0154578430233636	pearson	1	Ttest_pvalue	Coefficient_of_eigenassay	SVD_pCMs_drugs	NoPrepr	SVD	7031	D_then_T200-Tx3	N	Kept components	RCT
Drug	Sequential_dox_trs	D_then_T200	Cell_line.Tx3	Plate.99	SYMPK	0.75	0.00313995894389819	pearson	1	Ttest_pvalue	Coefficient_of_eigenassay	SVD_pCMs_drugs	NoPrepr	SVD	13313	D_then_T200-Tx3	N	Kept components	RCT
Drug	Sequential_dox_trs	D_then_T200	Cell_line.Tx3	Plate.99	SYN1	0.75	-0.0270044025667733	pearson	1	Ttest_pvalue	Coefficient_of_eigenassay	SVD_pCMs_drugs	NoPrepr	SVD	3580	D_then_T200-Tx3	N	Kept components	RCT
Drug	Sequential_dox_trs	D_then_T200	Cell_line.Tx3	Plate.99	SYN2	0.75	-0.0322426086574865	pearson	1	Ttest_pvalue	Coefficient_of_eigenassay	SVD_pCMs_drugs	NoPrepr	SVD	2606	D_then_T200-Tx3	N	Kept components	RCT
Drug	Sequential_dox_trs	D_then_T200	Cell_line.Tx3	Plate.99	SYN3	0.75	-0.0318464184158339	pearson	1	Ttest_pvalue	Coefficient_of_eigenassay	SVD_pCMs_drugs	NoPrepr	SVD	2664	D_then_T200-Tx3	N	Kept components	RCT
Drug	Sequential_dox_trs	D_then_T200	Cell_line.Tx3	Plate.99	SYNC	0.75	-0.0136339537668094	pearson	1	Ttest_pvalue	Coefficient_of_eigenassay	SVD_pCMs_drugs	NoPrepr	SVD	7852	D_then_T200-Tx3	N	Kept components	RCT
Drug	Sequential_dox_trs	D_then_T200	Cell_line.Tx3	Plate.99	SYNCRIP	0.75	0.00879345199408337	pearson	1	Ttest_pvalue	Coefficient_of_eigenassay	SVD_pCMs_drugs	NoPrepr	SVD	10078	D_then_T200-Tx3	N	Kept components	RCT
Drug	Sequential_dox_trs	D_then_T200	Cell_line.Tx3	Plate.99	SYNDIG1	0.75	-0.0359734728714785	pearson	1	Ttest_pvalue	Coefficient_of_eigenassay	SVD_pCMs_drugs	NoPrepr	SVD	2112	D_then_T200-Tx3	N	Kept components	RCT
Drug	Sequential_dox_trs	D_then_T200	Cell_line.Tx3	Plate.99	SYNDIG1L	0.75	-0.0123130440587638	pearson	1	Ttest_pvalue	Coefficient_of_eigenassay	SVD_pCMs_drugs	NoPrepr	SVD	8420	D_then_T200-Tx3	N	Kept components	RCT
Drug	Sequential_dox_trs	D_then_T200	Cell_line.Tx3	Plate.99	SYNE1	0.75	-0.0643285123062311	pearson	1	Ttest_pvalue	Coefficient_of_eigenassay	SVD_pCMs_drugs	NoPrepr	SVD	511	D_then_T200-Tx3	N	Kept components	RCT
Drug	Sequential_dox_trs	D_then_T200	Cell_line.Tx3	Plate.99	SYNE2	0.75	0.0145301895390065	pearson	1	Ttest_pvalue	Coefficient_of_eigenassay	SVD_pCMs_drugs	NoPrepr	SVD	7442	D_then_T200-Tx3	N	Kept components	RCT
Drug	Sequential_dox_trs	D_then_T200	Cell_line.Tx3	Plate.99	SYNE3	0.75	-0.0142848445456547	pearson	1	Ttest_pvalue	Coefficient_of_eigenassay	SVD_pCMs_drugs	NoPrepr	SVD	7558	D_then_T200-Tx3	N	Kept components	RCT
Drug	Sequential_dox_trs	D_then_T200	Cell_line.Tx3	Plate.99	SYNE4	0.75	-0.00337364490279817	pearson	1	Ttest_pvalue	Coefficient_of_eigenassay	SVD_pCMs_drugs	NoPrepr	SVD	13167	D_then_T200-Tx3	N	Kept components	RCT
Drug	Sequential_dox_trs	D_then_T200	Cell_line.Tx3	Plate.99	SYNGAP1	0.75	-0.00942266428330163	pearson	1	Ttest_pvalue	Coefficient_of_eigenassay	SVD_pCMs_drugs	NoPrepr	SVD	9781	D_then_T200-Tx3	N	Kept components	RCT
Drug	Sequential_dox_trs	D_then_T200	Cell_line.Tx3	Plate.99	SYNGR1	0.75	-0.0270621765859711	pearson	1	Ttest_pvalue	Coefficient_of_eigenassay	SVD_pCMs_drugs	NoPrepr	SVD	3569	D_then_T200-Tx3	N	Kept components	RCT
Drug	Sequential_dox_trs	D_then_T200	Cell_line.Tx3	Plate.99	SYNGR2	0.75	0.01386487315315	pearson	1	Ttest_pvalue	Coefficient_of_eigenassay	SVD_pCMs_drugs	NoPrepr	SVD	7756	D_then_T200-Tx3	N	Kept components	RCT
Drug	Sequential_dox_trs	D_then_T200	Cell_line.Tx3	Plate.99	SYNGR3	0.75	-0.000653887919257281	pearson	1	Ttest_pvalue	Coefficient_of_eigenassay	SVD_pCMs_drugs	NoPrepr	SVD	14835	D_then_T200-Tx3	N	Kept components	RCT
Drug	Sequential_dox_trs	D_then_T200	Cell_line.Tx3	Plate.99	SYNJ1	0.75	-0.029806108374952	pearson	1	Ttest_pvalue	Coefficient_of_eigenassay	SVD_pCMs_drugs	NoPrepr	SVD	3009	D_then_T200-Tx3	N	Kept components	RCT
Drug	Sequential_dox_trs	D_then_T200	Cell_line.Tx3	Plate.99	SYNJ2	0.75	-0.0117030343686304	pearson	1	Ttest_pvalue	Coefficient_of_eigenassay	SVD_pCMs_drugs	NoPrepr	SVD	8742	D_then_T200-Tx3	N	Kept components	RCT
Drug	Sequential_dox_trs	D_then_T200	Cell_line.Tx3	Plate.99	SYNJ2BP	0.75	-0.0168111760356047	pearson	1	Ttest_pvalue	Coefficient_of_eigenassay	SVD_pCMs_drugs	NoPrepr	SVD	6480	D_then_T200-Tx3	N	Kept components	RCT
Drug	Sequential_dox_trs	D_then_T200	Cell_line.Tx3	Plate.99	SYNM	0.75	0.000258301545015565	pearson	1	Ttest_pvalue	Coefficient_of_eigenassay	SVD_pCMs_drugs	NoPrepr	SVD	15110	D_then_T200-Tx3	N	Kept components	RCT
Drug	Sequential_dox_trs	D_then_T200	Cell_line.Tx3	Plate.99	SYNPO	0.75	0.000564639573767574	pearson	1	Ttest_pvalue	Coefficient_of_eigenassay	SVD_pCMs_drugs	NoPrepr	SVD	14882	D_then_T200-Tx3	N	Kept components	RCT
Drug	Sequential_dox_trs	D_then_T200	Cell_line.Tx3	Plate.99	SYNPO2	0.75	0.0279728193723113	pearson	1	Ttest_pvalue	Coefficient_of_eigenassay	SVD_pCMs_drugs	NoPrepr	SVD	3369	D_then_T200-Tx3	N	Kept components	RCT
Drug	Sequential_dox_trs	D_then_T200	Cell_line.Tx3	Plate.99	SYNPO2L	0.75	-0.0854836367036959	pearson	1	Ttest_pvalue	Coefficient_of_eigenassay	SVD_pCMs_drugs	NoPrepr	SVD	203	D_then_T200-Tx3	N	Kept components	RCT
Drug	Sequential_dox_trs	D_then_T200	Cell_line.Tx3	Plate.99	SYNPR	0.75	0.020412034757129	pearson	1	Ttest_pvalue	Coefficient_of_eigenassay	SVD_pCMs_drugs	NoPrepr	SVD	5279	D_then_T200-Tx3	N	Kept components	RCT
Drug	Sequential_dox_trs	D_then_T200	Cell_line.Tx3	Plate.99	SYNRG	0.75	-0.000743560399570765	pearson	1	Ttest_pvalue	Coefficient_of_eigenassay	SVD_pCMs_drugs	NoPrepr	SVD	14769	D_then_T200-Tx3	N	Kept components	RCT
Drug	Sequential_dox_trs	D_then_T200	Cell_line.Tx3	Plate.99	SYP	0.75	-0.00170225469364089	pearson	1	Ttest_pvalue	Coefficient_of_eigenassay	SVD_pCMs_drugs	NoPrepr	SVD	14150	D_then_T200-Tx3	N	Kept components	RCT
Drug	Sequential_dox_trs	D_then_T200	Cell_line.Tx3	Plate.99	SYPL1	0.75	-0.00233706455324686	pearson	1	Ttest_pvalue	Coefficient_of_eigenassay	SVD_pCMs_drugs	NoPrepr	SVD	13760	D_then_T200-Tx3	N	Kept components	RCT
Drug	Sequential_dox_trs	D_then_T200	Cell_line.Tx3	Plate.99	SYPL2	0.75	-0.00965869659031313	pearson	1	Ttest_pvalue	Coefficient_of_eigenassay	SVD_pCMs_drugs	NoPrepr	SVD	9660	D_then_T200-Tx3	N	Kept components	RCT
Drug	Sequential_dox_trs	D_then_T200	Cell_line.Tx3	Plate.99	SYS1	0.75	0.0209682874118054	pearson	1	Ttest_pvalue	Coefficient_of_eigenassay	SVD_pCMs_drugs	NoPrepr	SVD	5107	D_then_T200-Tx3	N	Kept components	RCT
Drug	Sequential_dox_trs	D_then_T200	Cell_line.Tx3	Plate.99	SYT1	0.75	-0.0386566266856005	pearson	1	Ttest_pvalue	Coefficient_of_eigenassay	SVD_pCMs_drugs	NoPrepr	SVD	1853	D_then_T200-Tx3	N	Kept components	RCT
Drug	Sequential_dox_trs	D_then_T200	Cell_line.Tx3	Plate.99	SYT10	0.75	0.0180232973947855	pearson	1	Ttest_pvalue	Coefficient_of_eigenassay	SVD_pCMs_drugs	NoPrepr	SVD	6048	D_then_T200-Tx3	N	Kept components	RCT
Drug	Sequential_dox_trs	D_then_T200	Cell_line.Tx3	Plate.99	SYT11	0.75	0.00314641870819736	pearson	1	Ttest_pvalue	Coefficient_of_eigenassay	SVD_pCMs_drugs	NoPrepr	SVD	13308	D_then_T200-Tx3	N	Kept components	RCT
Drug	Sequential_dox_trs	D_then_T200	Cell_line.Tx3	Plate.99	SYT12	0.75	-0.0159330355476047	pearson	1	Ttest_pvalue	Coefficient_of_eigenassay	SVD_pCMs_drugs	NoPrepr	SVD	6833	D_then_T200-Tx3	N	Kept components	RCT
Drug	Sequential_dox_trs	D_then_T200	Cell_line.Tx3	Plate.99	SYT13	0.75	0.0144355108141893	pearson	1	Ttest_pvalue	Coefficient_of_eigenassay	SVD_pCMs_drugs	NoPrepr	SVD	7489	D_then_T200-Tx3	N	Kept components	RCT
Drug	Sequential_dox_trs	D_then_T200	Cell_line.Tx3	Plate.99	SYT14	0.75	0.0185019851580081	pearson	1	Ttest_pvalue	Coefficient_of_eigenassay	SVD_pCMs_drugs	NoPrepr	SVD	5888	D_then_T200-Tx3	N	Kept components	RCT
Drug	Sequential_dox_trs	D_then_T200	Cell_line.Tx3	Plate.99	SYT15	0.75	-0.026845424243195	pearson	1	Ttest_pvalue	Coefficient_of_eigenassay	SVD_pCMs_drugs	NoPrepr	SVD	3615	D_then_T200-Tx3	N	Kept components	RCT
Drug	Sequential_dox_trs	D_then_T200	Cell_line.Tx3	Plate.99	SYT16	0.75	-0.00476018373707139	pearson	1	Ttest_pvalue	Coefficient_of_eigenassay	SVD_pCMs_drugs	NoPrepr	SVD	12314	D_then_T200-Tx3	N	Kept components	RCT
Drug	Sequential_dox_trs	D_then_T200	Cell_line.Tx3	Plate.99	SYT17	0.75	-0.020261551725754	pearson	1	Ttest_pvalue	Coefficient_of_eigenassay	SVD_pCMs_drugs	NoPrepr	SVD	5335	D_then_T200-Tx3	N	Kept components	RCT
Drug	Sequential_dox_trs	D_then_T200	Cell_line.Tx3	Plate.99	SYT2	0.75	-0.00942010763418597	pearson	1	Ttest_pvalue	Coefficient_of_eigenassay	SVD_pCMs_drugs	NoPrepr	SVD	9784	D_then_T200-Tx3	N	Kept components	RCT
Drug	Sequential_dox_trs	D_then_T200	Cell_line.Tx3	Plate.99	SYT3	0.75	-0.0126434182922699	pearson	1	Ttest_pvalue	Coefficient_of_eigenassay	SVD_pCMs_drugs	NoPrepr	SVD	8254	D_then_T200-Tx3	N	Kept components	RCT
Drug	Sequential_dox_trs	D_then_T200	Cell_line.Tx3	Plate.99	SYT4	0.75	0.0497186014708518	pearson	1	Ttest_pvalue	Coefficient_of_eigenassay	SVD_pCMs_drugs	NoPrepr	SVD	1015	D_then_T200-Tx3	N	Kept components	RCT
Drug	Sequential_dox_trs	D_then_T200	Cell_line.Tx3	Plate.99	SYT5	0.75	-0.0129601828011907	pearson	1	Ttest_pvalue	Coefficient_of_eigenassay	SVD_pCMs_drugs	NoPrepr	SVD	8112	D_then_T200-Tx3	N	Kept components	RCT
Drug	Sequential_dox_trs	D_then_T200	Cell_line.Tx3	Plate.99	SYT6	0.75	-0.00621200362858382	pearson	1	Ttest_pvalue	Coefficient_of_eigenassay	SVD_pCMs_drugs	NoPrepr	SVD	11517	D_then_T200-Tx3	N	Kept components	RCT
Drug	Sequential_dox_trs	D_then_T200	Cell_line.Tx3	Plate.99	SYT7	0.75	-0.0168655583084783	pearson	1	Ttest_pvalue	Coefficient_of_eigenassay	SVD_pCMs_drugs	NoPrepr	SVD	6459	D_then_T200-Tx3	N	Kept components	RCT
Drug	Sequential_dox_trs	D_then_T200	Cell_line.Tx3	Plate.99	SYT9	0.75	0.0127339504303975	pearson	1	Ttest_pvalue	Coefficient_of_eigenassay	SVD_pCMs_drugs	NoPrepr	SVD	8215	D_then_T200-Tx3	N	Kept components	RCT
Drug	Sequential_dox_trs	D_then_T200	Cell_line.Tx3	Plate.99	SYTL1	0.75	-0.0347856390123756	pearson	1	Ttest_pvalue	Coefficient_of_eigenassay	SVD_pCMs_drugs	NoPrepr	SVD	2252	D_then_T200-Tx3	N	Kept components	RCT
Drug	Sequential_dox_trs	D_then_T200	Cell_line.Tx3	Plate.99	SYTL2	0.75	0.0271635279981113	pearson	1	Ttest_pvalue	Coefficient_of_eigenassay	SVD_pCMs_drugs	NoPrepr	SVD	3539	D_then_T200-Tx3	N	Kept components	RCT
Drug	Sequential_dox_trs	D_then_T200	Cell_line.Tx3	Plate.99	SYTL3	0.75	0.0273555354635625	pearson	1	Ttest_pvalue	Coefficient_of_eigenassay	SVD_pCMs_drugs	NoPrepr	SVD	3496	D_then_T200-Tx3	N	Kept components	RCT
Drug	Sequential_dox_trs	D_then_T200	Cell_line.Tx3	Plate.99	SYTL4	0.75	-0.0357320876185569	pearson	1	Ttest_pvalue	Coefficient_of_eigenassay	SVD_pCMs_drugs	NoPrepr	SVD	2143	D_then_T200-Tx3	N	Kept components	RCT
Drug	Sequential_dox_trs	D_then_T200	Cell_line.Tx3	Plate.99	SYTL5	0.75	-0.0150694584017029	pearson	1	Ttest_pvalue	Coefficient_of_eigenassay	SVD_pCMs_drugs	NoPrepr	SVD	7206	D_then_T200-Tx3	N	Kept components	RCT
Drug	Sequential_dox_trs	D_then_T200	Cell_line.Tx3	Plate.99	SYVN1	0.75	-0.000869181097621356	pearson	1	Ttest_pvalue	Coefficient_of_eigenassay	SVD_pCMs_drugs	NoPrepr	SVD	14689	D_then_T200-Tx3	N	Kept components	RCT
Drug	Sequential_dox_trs	D_then_T200	Cell_line.Tx3	Plate.99	SZRD1	0.75	-0.00701056164662719	pearson	1	Ttest_pvalue	Coefficient_of_eigenassay	SVD_pCMs_drugs	NoPrepr	SVD	11087	D_then_T200-Tx3	N	Kept components	RCT
Drug	Sequential_dox_trs	D_then_T200	Cell_line.Tx3	Plate.99	SZT2	0.75	-0.00578903509729849	pearson	1	Ttest_pvalue	Coefficient_of_eigenassay	SVD_pCMs_drugs	NoPrepr	SVD	11758	D_then_T200-Tx3	N	Kept components	RCT
Drug	Sequential_dox_trs	D_then_T200	Cell_line.Tx3	Plate.99	TAB1	0.75	0.0230096133884755	pearson	1	Ttest_pvalue	Coefficient_of_eigenassay	SVD_pCMs_drugs	NoPrepr	SVD	4539	D_then_T200-Tx3	N	Kept components	RCT
Drug	Sequential_dox_trs	D_then_T200	Cell_line.Tx3	Plate.99	TAB2	0.75	0.0252478712368178	pearson	1	Ttest_pvalue	Coefficient_of_eigenassay	SVD_pCMs_drugs	NoPrepr	SVD	3988	D_then_T200-Tx3	N	Kept components	RCT
Drug	Sequential_dox_trs	D_then_T200	Cell_line.Tx3	Plate.99	TAB3	0.75	0.0138791944254439	pearson	1	Ttest_pvalue	Coefficient_of_eigenassay	SVD_pCMs_drugs	NoPrepr	SVD	7747	D_then_T200-Tx3	N	Kept components	RCT
Drug	Sequential_dox_trs	D_then_T200	Cell_line.Tx3	Plate.99	TAC1	0.75	0.00843603539053077	pearson	1	Ttest_pvalue	Coefficient_of_eigenassay	SVD_pCMs_drugs	NoPrepr	SVD	10284	D_then_T200-Tx3	N	Kept components	RCT
Drug	Sequential_dox_trs	D_then_T200	Cell_line.Tx3	Plate.99	TAC3	0.75	-0.00193918551527294	pearson	1	Ttest_pvalue	Coefficient_of_eigenassay	SVD_pCMs_drugs	NoPrepr	SVD	14006	D_then_T200-Tx3	N	Kept components	RCT
Drug	Sequential_dox_trs	D_then_T200	Cell_line.Tx3	Plate.99	TAC4	0.75	0.0233565061494142	pearson	1	Ttest_pvalue	Coefficient_of_eigenassay	SVD_pCMs_drugs	NoPrepr	SVD	4452	D_then_T200-Tx3	N	Kept components	RCT
Drug	Sequential_dox_trs	D_then_T200	Cell_line.Tx3	Plate.99	TACC1	0.75	-0.000561971908500223	pearson	1	Ttest_pvalue	Coefficient_of_eigenassay	SVD_pCMs_drugs	NoPrepr	SVD	14885	D_then_T200-Tx3	N	Kept components	RCT
Drug	Sequential_dox_trs	D_then_T200	Cell_line.Tx3	Plate.99	TACC2	0.75	0.0158023998263787	pearson	1	Ttest_pvalue	Coefficient_of_eigenassay	SVD_pCMs_drugs	NoPrepr	SVD	6897	D_then_T200-Tx3	N	Kept components	RCT
Drug	Sequential_dox_trs	D_then_T200	Cell_line.Tx3	Plate.99	TACC3	0.75	-0.0353058740586939	pearson	1	Ttest_pvalue	Coefficient_of_eigenassay	SVD_pCMs_drugs	NoPrepr	SVD	2195	D_then_T200-Tx3	N	Kept components	RCT
Drug	Sequential_dox_trs	D_then_T200	Cell_line.Tx3	Plate.99	TACO1	0.75	0.00975735729538378	pearson	1	Ttest_pvalue	Coefficient_of_eigenassay	SVD_pCMs_drugs	NoPrepr	SVD	9608	D_then_T200-Tx3	N	Kept components	RCT
Drug	Sequential_dox_trs	D_then_T200	Cell_line.Tx3	Plate.99	TACR1	0.75	-0.0082728887046588	pearson	1	Ttest_pvalue	Coefficient_of_eigenassay	SVD_pCMs_drugs	NoPrepr	SVD	10387	D_then_T200-Tx3	N	Kept components	RCT
Drug	Sequential_dox_trs	D_then_T200	Cell_line.Tx3	Plate.99	TACR2	0.75	0.00197256592699544	pearson	1	Ttest_pvalue	Coefficient_of_eigenassay	SVD_pCMs_drugs	NoPrepr	SVD	13982	D_then_T200-Tx3	N	Kept components	RCT
Drug	Sequential_dox_trs	D_then_T200	Cell_line.Tx3	Plate.99	TACR3	0.75	0.013138834779317	pearson	1	Ttest_pvalue	Coefficient_of_eigenassay	SVD_pCMs_drugs	NoPrepr	SVD	8037	D_then_T200-Tx3	N	Kept components	RCT
Drug	Sequential_dox_trs	D_then_T200	Cell_line.Tx3	Plate.99	TADA1	0.75	-0.0311465266814521	pearson	1	Ttest_pvalue	Coefficient_of_eigenassay	SVD_pCMs_drugs	NoPrepr	SVD	2784	D_then_T200-Tx3	N	Kept components	RCT
Drug	Sequential_dox_trs	D_then_T200	Cell_line.Tx3	Plate.99	TADA2A	0.75	-0.00027797597556742	pearson	1	Ttest_pvalue	Coefficient_of_eigenassay	SVD_pCMs_drugs	NoPrepr	SVD	15095	D_then_T200-Tx3	N	Kept components	RCT
Drug	Sequential_dox_trs	D_then_T200	Cell_line.Tx3	Plate.99	TADA2B	0.75	-0.0174871298504889	pearson	1	Ttest_pvalue	Coefficient_of_eigenassay	SVD_pCMs_drugs	NoPrepr	SVD	6240	D_then_T200-Tx3	N	Kept components	RCT
Drug	Sequential_dox_trs	D_then_T200	Cell_line.Tx3	Plate.99	TADA3	0.75	0.0333038716210384	pearson	1	Ttest_pvalue	Coefficient_of_eigenassay	SVD_pCMs_drugs	NoPrepr	SVD	2456	D_then_T200-Tx3	N	Kept components	RCT
Drug	Sequential_dox_trs	D_then_T200	Cell_line.Tx3	Plate.99	TAF1	0.75	0.0326123505614799	pearson	1	Ttest_pvalue	Coefficient_of_eigenassay	SVD_pCMs_drugs	NoPrepr	SVD	2556	D_then_T200-Tx3	N	Kept components	RCT
Drug	Sequential_dox_trs	D_then_T200	Cell_line.Tx3	Plate.99	TAF10	0.75	0.00226642729397981	pearson	1	Ttest_pvalue	Coefficient_of_eigenassay	SVD_pCMs_drugs	NoPrepr	SVD	13800	D_then_T200-Tx3	N	Kept components	RCT
Drug	Sequential_dox_trs	D_then_T200	Cell_line.Tx3	Plate.99	TAF11	0.75	-0.00562815474501064	pearson	1	Ttest_pvalue	Coefficient_of_eigenassay	SVD_pCMs_drugs	NoPrepr	SVD	11838	D_then_T200-Tx3	N	Kept components	RCT
Drug	Sequential_dox_trs	D_then_T200	Cell_line.Tx3	Plate.99	TAF12	0.75	-0.00377393481023081	pearson	1	Ttest_pvalue	Coefficient_of_eigenassay	SVD_pCMs_drugs	NoPrepr	SVD	12908	D_then_T200-Tx3	N	Kept components	RCT
Drug	Sequential_dox_trs	D_then_T200	Cell_line.Tx3	Plate.99	TAF13	0.75	0.0129424281734733	pearson	1	Ttest_pvalue	Coefficient_of_eigenassay	SVD_pCMs_drugs	NoPrepr	SVD	8121	D_then_T200-Tx3	N	Kept components	RCT
Drug	Sequential_dox_trs	D_then_T200	Cell_line.Tx3	Plate.99	TAF1A	0.75	0.0111399812511443	pearson	1	Ttest_pvalue	Coefficient_of_eigenassay	SVD_pCMs_drugs	NoPrepr	SVD	8998	D_then_T200-Tx3	N	Kept components	RCT
Drug	Sequential_dox_trs	D_then_T200	Cell_line.Tx3	Plate.99	TAF1B	0.75	-0.012008852616352	pearson	1	Ttest_pvalue	Coefficient_of_eigenassay	SVD_pCMs_drugs	NoPrepr	SVD	8592	D_then_T200-Tx3	N	Kept components	RCT
Drug	Sequential_dox_trs	D_then_T200	Cell_line.Tx3	Plate.99	TAF1C	0.75	-0.0020497323682821	pearson	1	Ttest_pvalue	Coefficient_of_eigenassay	SVD_pCMs_drugs	NoPrepr	SVD	13940	D_then_T200-Tx3	N	Kept components	RCT
Drug	Sequential_dox_trs	D_then_T200	Cell_line.Tx3	Plate.99	TAF1D	0.75	0.0600955158807434	pearson	1	Ttest_pvalue	Coefficient_of_eigenassay	SVD_pCMs_drugs	NoPrepr	SVD	620	D_then_T200-Tx3	N	Kept components	RCT
Drug	Sequential_dox_trs	D_then_T200	Cell_line.Tx3	Plate.99	TAF1L	0.75	-0.000185687143301482	pearson	1	Ttest_pvalue	Coefficient_of_eigenassay	SVD_pCMs_drugs	NoPrepr	SVD	15158	D_then_T200-Tx3	N	Kept components	RCT
Drug	Sequential_dox_trs	D_then_T200	Cell_line.Tx3	Plate.99	TAF2	0.75	0.026032193015244	pearson	1	Ttest_pvalue	Coefficient_of_eigenassay	SVD_pCMs_drugs	NoPrepr	SVD	3791	D_then_T200-Tx3	N	Kept components	RCT
Drug	Sequential_dox_trs	D_then_T200	Cell_line.Tx3	Plate.99	TAF3	0.75	0.00446788719286344	pearson	1	Ttest_pvalue	Coefficient_of_eigenassay	SVD_pCMs_drugs	NoPrepr	SVD	12472	D_then_T200-Tx3	N	Kept components	RCT
Drug	Sequential_dox_trs	D_then_T200	Cell_line.Tx3	Plate.99	TAF4	0.75	-0.00233093124782342	pearson	1	Ttest_pvalue	Coefficient_of_eigenassay	SVD_pCMs_drugs	NoPrepr	SVD	13763	D_then_T200-Tx3	N	Kept components	RCT
Drug	Sequential_dox_trs	D_then_T200	Cell_line.Tx3	Plate.99	TAF4B	0.75	0.0134161288209329	pearson	1	Ttest_pvalue	Coefficient_of_eigenassay	SVD_pCMs_drugs	NoPrepr	SVD	7931	D_then_T200-Tx3	N	Kept components	RCT
Drug	Sequential_dox_trs	D_then_T200	Cell_line.Tx3	Plate.99	TAF5	0.75	-0.0188333963990078	pearson	1	Ttest_pvalue	Coefficient_of_eigenassay	SVD_pCMs_drugs	NoPrepr	SVD	5769	D_then_T200-Tx3	N	Kept components	RCT
Drug	Sequential_dox_trs	D_then_T200	Cell_line.Tx3	Plate.99	TAF5L	0.75	-0.00772096583861092	pearson	1	Ttest_pvalue	Coefficient_of_eigenassay	SVD_pCMs_drugs	NoPrepr	SVD	10696	D_then_T200-Tx3	N	Kept components	RCT
Drug	Sequential_dox_trs	D_then_T200	Cell_line.Tx3	Plate.99	TAF6	0.75	0.026023441390259	pearson	1	Ttest_pvalue	Coefficient_of_eigenassay	SVD_pCMs_drugs	NoPrepr	SVD	3796	D_then_T200-Tx3	N	Kept components	RCT
Drug	Sequential_dox_trs	D_then_T200	Cell_line.Tx3	Plate.99	TAF6L	0.75	-0.00616278667989183	pearson	1	Ttest_pvalue	Coefficient_of_eigenassay	SVD_pCMs_drugs	NoPrepr	SVD	11545	D_then_T200-Tx3	N	Kept components	RCT
Drug	Sequential_dox_trs	D_then_T200	Cell_line.Tx3	Plate.99	TAF7	0.75	-0.00348562272356379	pearson	1	Ttest_pvalue	Coefficient_of_eigenassay	SVD_pCMs_drugs	NoPrepr	SVD	13093	D_then_T200-Tx3	N	Kept components	RCT
Drug	Sequential_dox_trs	D_then_T200	Cell_line.Tx3	Plate.99	TAF8	0.75	-0.00016799580940256	pearson	1	Ttest_pvalue	Coefficient_of_eigenassay	SVD_pCMs_drugs	NoPrepr	SVD	15173	D_then_T200-Tx3	N	Kept components	RCT
Drug	Sequential_dox_trs	D_then_T200	Cell_line.Tx3	Plate.99	TAF9B	0.75	0.0204328771268637	pearson	1	Ttest_pvalue	Coefficient_of_eigenassay	SVD_pCMs_drugs	NoPrepr	SVD	5272	D_then_T200-Tx3	N	Kept components	RCT
Drug	Sequential_dox_trs	D_then_T200	Cell_line.Tx3	Plate.99	TAGAP	0.75	0.005860594662786	pearson	1	Ttest_pvalue	Coefficient_of_eigenassay	SVD_pCMs_drugs	NoPrepr	SVD	11716	D_then_T200-Tx3	N	Kept components	RCT
Drug	Sequential_dox_trs	D_then_T200	Cell_line.Tx3	Plate.99	TAGLN	0.75	0.0310102343079957	pearson	1	Ttest_pvalue	Coefficient_of_eigenassay	SVD_pCMs_drugs	NoPrepr	SVD	2806	D_then_T200-Tx3	N	Kept components	RCT
Drug	Sequential_dox_trs	D_then_T200	Cell_line.Tx3	Plate.99	TAGLN2	0.75	-0.0230328144836075	pearson	1	Ttest_pvalue	Coefficient_of_eigenassay	SVD_pCMs_drugs	NoPrepr	SVD	4530	D_then_T200-Tx3	N	Kept components	RCT
Drug	Sequential_dox_trs	D_then_T200	Cell_line.Tx3	Plate.99	TAGLN3	0.75	-0.0996651157337064	pearson	1	Ttest_pvalue	Coefficient_of_eigenassay	SVD_pCMs_drugs	NoPrepr	SVD	108	D_then_T200-Tx3	N	Kept components	RCT
Drug	Sequential_dox_trs	D_then_T200	Cell_line.Tx3	Plate.99	TAL1	0.75	0.0760839664112223	pearson	1	Ttest_pvalue	Coefficient_of_eigenassay	SVD_pCMs_drugs	NoPrepr	SVD	284	D_then_T200-Tx3	N	Kept components	RCT
Drug	Sequential_dox_trs	D_then_T200	Cell_line.Tx3	Plate.99	TALDO1	0.75	0.00817597202433703	pearson	1	Ttest_pvalue	Coefficient_of_eigenassay	SVD_pCMs_drugs	NoPrepr	SVD	10446	D_then_T200-Tx3	N	Kept components	RCT
Drug	Sequential_dox_trs	D_then_T200	Cell_line.Tx3	Plate.99	TAMM41	0.75	-0.00334796374646252	pearson	1	Ttest_pvalue	Coefficient_of_eigenassay	SVD_pCMs_drugs	NoPrepr	SVD	13177	D_then_T200-Tx3	N	Kept components	RCT
Drug	Sequential_dox_trs	D_then_T200	Cell_line.Tx3	Plate.99	TANC1	0.75	0.0212261142781713	pearson	1	Ttest_pvalue	Coefficient_of_eigenassay	SVD_pCMs_drugs	NoPrepr	SVD	5027	D_then_T200-Tx3	N	Kept components	RCT
Drug	Sequential_dox_trs	D_then_T200	Cell_line.Tx3	Plate.99	TANC2	0.75	-0.00184938844954024	pearson	1	Ttest_pvalue	Coefficient_of_eigenassay	SVD_pCMs_drugs	NoPrepr	SVD	14063	D_then_T200-Tx3	N	Kept components	RCT
Drug	Sequential_dox_trs	D_then_T200	Cell_line.Tx3	Plate.99	TANGO2	0.75	-0.0285990883188328	pearson	1	Ttest_pvalue	Coefficient_of_eigenassay	SVD_pCMs_drugs	NoPrepr	SVD	3249	D_then_T200-Tx3	N	Kept components	RCT
Drug	Sequential_dox_trs	D_then_T200	Cell_line.Tx3	Plate.99	TANGO6	0.75	-0.00387001573862368	pearson	1	Ttest_pvalue	Coefficient_of_eigenassay	SVD_pCMs_drugs	NoPrepr	SVD	12840	D_then_T200-Tx3	N	Kept components	RCT
Drug	Sequential_dox_trs	D_then_T200	Cell_line.Tx3	Plate.99	TANK	0.75	0.0160914101664868	pearson	1	Ttest_pvalue	Coefficient_of_eigenassay	SVD_pCMs_drugs	NoPrepr	SVD	6769	D_then_T200-Tx3	N	Kept components	RCT
Drug	Sequential_dox_trs	D_then_T200	Cell_line.Tx3	Plate.99	TAOK1	0.75	0.0107190117223414	pearson	1	Ttest_pvalue	Coefficient_of_eigenassay	SVD_pCMs_drugs	NoPrepr	SVD	9196	D_then_T200-Tx3	N	Kept components	RCT
Drug	Sequential_dox_trs	D_then_T200	Cell_line.Tx3	Plate.99	TAOK2	0.75	0.0030742764106362	pearson	1	Ttest_pvalue	Coefficient_of_eigenassay	SVD_pCMs_drugs	NoPrepr	SVD	13339	D_then_T200-Tx3	N	Kept components	RCT
Drug	Sequential_dox_trs	D_then_T200	Cell_line.Tx3	Plate.99	TAOK3	0.75	-0.00288893058585633	pearson	1	Ttest_pvalue	Coefficient_of_eigenassay	SVD_pCMs_drugs	NoPrepr	SVD	13460	D_then_T200-Tx3	N	Kept components	RCT
Drug	Sequential_dox_trs	D_then_T200	Cell_line.Tx3	Plate.99	TAPBPL	0.75	-0.0044865663074743	pearson	1	Ttest_pvalue	Coefficient_of_eigenassay	SVD_pCMs_drugs	NoPrepr	SVD	12457	D_then_T200-Tx3	N	Kept components	RCT
Drug	Sequential_dox_trs	D_then_T200	Cell_line.Tx3	Plate.99	TAPT1	0.75	0.00847229578545979	pearson	1	Ttest_pvalue	Coefficient_of_eigenassay	SVD_pCMs_drugs	NoPrepr	SVD	10266	D_then_T200-Tx3	N	Kept components	RCT
Drug	Sequential_dox_trs	D_then_T200	Cell_line.Tx3	Plate.99	TARBP1	0.75	0.031159836023816	pearson	1	Ttest_pvalue	Coefficient_of_eigenassay	SVD_pCMs_drugs	NoPrepr	SVD	2778	D_then_T200-Tx3	N	Kept components	RCT
Drug	Sequential_dox_trs	D_then_T200	Cell_line.Tx3	Plate.99	TARBP2	0.75	0.00411226681996914	pearson	1	Ttest_pvalue	Coefficient_of_eigenassay	SVD_pCMs_drugs	NoPrepr	SVD	12689	D_then_T200-Tx3	N	Kept components	RCT
Drug	Sequential_dox_trs	D_then_T200	Cell_line.Tx3	Plate.99	TARDBP	0.75	-0.0175733325352114	pearson	1	Ttest_pvalue	Coefficient_of_eigenassay	SVD_pCMs_drugs	NoPrepr	SVD	6201	D_then_T200-Tx3	N	Kept components	RCT
Drug	Sequential_dox_trs	D_then_T200	Cell_line.Tx3	Plate.99	TARS	0.75	-0.0142034451002181	pearson	1	Ttest_pvalue	Coefficient_of_eigenassay	SVD_pCMs_drugs	NoPrepr	SVD	7592	D_then_T200-Tx3	N	Kept components	RCT
Drug	Sequential_dox_trs	D_then_T200	Cell_line.Tx3	Plate.99	TARS2	0.75	0.0140999500014618	pearson	1	Ttest_pvalue	Coefficient_of_eigenassay	SVD_pCMs_drugs	NoPrepr	SVD	7634	D_then_T200-Tx3	N	Kept components	RCT
Drug	Sequential_dox_trs	D_then_T200	Cell_line.Tx3	Plate.99	TARSL2	0.75	0.0106620593550313	pearson	1	Ttest_pvalue	Coefficient_of_eigenassay	SVD_pCMs_drugs	NoPrepr	SVD	9221	D_then_T200-Tx3	N	Kept components	RCT
Drug	Sequential_dox_trs	D_then_T200	Cell_line.Tx3	Plate.99	TAS1R3	0.75	-0.0142963235929626	pearson	1	Ttest_pvalue	Coefficient_of_eigenassay	SVD_pCMs_drugs	NoPrepr	SVD	7554	D_then_T200-Tx3	N	Kept components	RCT
Drug	Sequential_dox_trs	D_then_T200	Cell_line.Tx3	Plate.99	TAS2R3	0.75	0.0166979609525831	pearson	1	Ttest_pvalue	Coefficient_of_eigenassay	SVD_pCMs_drugs	NoPrepr	SVD	6524	D_then_T200-Tx3	N	Kept components	RCT
Drug	Sequential_dox_trs	D_then_T200	Cell_line.Tx3	Plate.99	TAS2R4	0.75	-0.013424947897208	pearson	1	Ttest_pvalue	Coefficient_of_eigenassay	SVD_pCMs_drugs	NoPrepr	SVD	7929	D_then_T200-Tx3	N	Kept components	RCT
Drug	Sequential_dox_trs	D_then_T200	Cell_line.Tx3	Plate.99	TAS2R5	0.75	0.000975438604951722	pearson	1	Ttest_pvalue	Coefficient_of_eigenassay	SVD_pCMs_drugs	NoPrepr	SVD	14621	D_then_T200-Tx3	N	Kept components	RCT
Drug	Sequential_dox_trs	D_then_T200	Cell_line.Tx3	Plate.99	TASP1	0.75	0.0167556420688167	pearson	1	Ttest_pvalue	Coefficient_of_eigenassay	SVD_pCMs_drugs	NoPrepr	SVD	6503	D_then_T200-Tx3	N	Kept components	RCT
Drug	Sequential_dox_trs	D_then_T200	Cell_line.Tx3	Plate.99	TATDN1	0.75	-0.0134586951714624	pearson	1	Ttest_pvalue	Coefficient_of_eigenassay	SVD_pCMs_drugs	NoPrepr	SVD	7915	D_then_T200-Tx3	N	Kept components	RCT
Drug	Sequential_dox_trs	D_then_T200	Cell_line.Tx3	Plate.99	TATDN2	0.75	-0.0114163768062641	pearson	1	Ttest_pvalue	Coefficient_of_eigenassay	SVD_pCMs_drugs	NoPrepr	SVD	8865	D_then_T200-Tx3	N	Kept components	RCT
Drug	Sequential_dox_trs	D_then_T200	Cell_line.Tx3	Plate.99	TATDN3	0.75	-0.0230460248287978	pearson	1	Ttest_pvalue	Coefficient_of_eigenassay	SVD_pCMs_drugs	NoPrepr	SVD	4524	D_then_T200-Tx3	N	Kept components	RCT
Drug	Sequential_dox_trs	D_then_T200	Cell_line.Tx3	Plate.99	TAX1BP1	0.75	0.000290254606247996	pearson	1	Ttest_pvalue	Coefficient_of_eigenassay	SVD_pCMs_drugs	NoPrepr	SVD	15086	D_then_T200-Tx3	N	Kept components	RCT
Drug	Sequential_dox_trs	D_then_T200	Cell_line.Tx3	Plate.99	TAZ	0.75	0.00390608012793438	pearson	1	Ttest_pvalue	Coefficient_of_eigenassay	SVD_pCMs_drugs	NoPrepr	SVD	12824	D_then_T200-Tx3	N	Kept components	RCT
Drug	Sequential_dox_trs	D_then_T200	Cell_line.Tx3	Plate.99	TBC1D1	0.75	-0.0344568549859367	pearson	1	Ttest_pvalue	Coefficient_of_eigenassay	SVD_pCMs_drugs	NoPrepr	SVD	2298	D_then_T200-Tx3	N	Kept components	RCT
Drug	Sequential_dox_trs	D_then_T200	Cell_line.Tx3	Plate.99	TBC1D10A	0.75	-0.0603879595507634	pearson	1	Ttest_pvalue	Coefficient_of_eigenassay	SVD_pCMs_drugs	NoPrepr	SVD	610	D_then_T200-Tx3	N	Kept components	RCT
Drug	Sequential_dox_trs	D_then_T200	Cell_line.Tx3	Plate.99	TBC1D10B	0.75	-0.00188178761370949	pearson	1	Ttest_pvalue	Coefficient_of_eigenassay	SVD_pCMs_drugs	NoPrepr	SVD	14042	D_then_T200-Tx3	N	Kept components	RCT
Drug	Sequential_dox_trs	D_then_T200	Cell_line.Tx3	Plate.99	TBC1D10C	0.75	-0.0295769520241689	pearson	1	Ttest_pvalue	Coefficient_of_eigenassay	SVD_pCMs_drugs	NoPrepr	SVD	3063	D_then_T200-Tx3	N	Kept components	RCT
Drug	Sequential_dox_trs	D_then_T200	Cell_line.Tx3	Plate.99	TBC1D12	0.75	-0.0167169247426236	pearson	1	Ttest_pvalue	Coefficient_of_eigenassay	SVD_pCMs_drugs	NoPrepr	SVD	6514	D_then_T200-Tx3	N	Kept components	RCT
Drug	Sequential_dox_trs	D_then_T200	Cell_line.Tx3	Plate.99	TBC1D13	0.75	-0.0271250085187611	pearson	1	Ttest_pvalue	Coefficient_of_eigenassay	SVD_pCMs_drugs	NoPrepr	SVD	3554	D_then_T200-Tx3	N	Kept components	RCT
Drug	Sequential_dox_trs	D_then_T200	Cell_line.Tx3	Plate.99	TBC1D14	0.75	-0.0173782952590241	pearson	1	Ttest_pvalue	Coefficient_of_eigenassay	SVD_pCMs_drugs	NoPrepr	SVD	6282	D_then_T200-Tx3	N	Kept components	RCT
Drug	Sequential_dox_trs	D_then_T200	Cell_line.Tx3	Plate.99	TBC1D15	0.75	0.0107359540184689	pearson	1	Ttest_pvalue	Coefficient_of_eigenassay	SVD_pCMs_drugs	NoPrepr	SVD	9181	D_then_T200-Tx3	N	Kept components	RCT
Drug	Sequential_dox_trs	D_then_T200	Cell_line.Tx3	Plate.99	TBC1D16	0.75	-0.037585275602694	pearson	1	Ttest_pvalue	Coefficient_of_eigenassay	SVD_pCMs_drugs	NoPrepr	SVD	1951	D_then_T200-Tx3	N	Kept components	RCT
Drug	Sequential_dox_trs	D_then_T200	Cell_line.Tx3	Plate.99	TBC1D17	0.75	0.0262417896952555	pearson	1	Ttest_pvalue	Coefficient_of_eigenassay	SVD_pCMs_drugs	NoPrepr	SVD	3754	D_then_T200-Tx3	N	Kept components	RCT
Drug	Sequential_dox_trs	D_then_T200	Cell_line.Tx3	Plate.99	TBC1D19	0.75	0.00396803691978118	pearson	1	Ttest_pvalue	Coefficient_of_eigenassay	SVD_pCMs_drugs	NoPrepr	SVD	12774	D_then_T200-Tx3	N	Kept components	RCT
Drug	Sequential_dox_trs	D_then_T200	Cell_line.Tx3	Plate.99	TBC1D2	0.75	0.00752571667895978	pearson	1	Ttest_pvalue	Coefficient_of_eigenassay	SVD_pCMs_drugs	NoPrepr	SVD	10802	D_then_T200-Tx3	N	Kept components	RCT
Drug	Sequential_dox_trs	D_then_T200	Cell_line.Tx3	Plate.99	TBC1D20	0.75	0.0115516460543941	pearson	1	Ttest_pvalue	Coefficient_of_eigenassay	SVD_pCMs_drugs	NoPrepr	SVD	8825	D_then_T200-Tx3	N	Kept components	RCT
Drug	Sequential_dox_trs	D_then_T200	Cell_line.Tx3	Plate.99	TBC1D22A	0.75	-0.0277605188231138	pearson	1	Ttest_pvalue	Coefficient_of_eigenassay	SVD_pCMs_drugs	NoPrepr	SVD	3413	D_then_T200-Tx3	N	Kept components	RCT
Drug	Sequential_dox_trs	D_then_T200	Cell_line.Tx3	Plate.99	TBC1D22B	0.75	0.00531288624216811	pearson	1	Ttest_pvalue	Coefficient_of_eigenassay	SVD_pCMs_drugs	NoPrepr	SVD	12019	D_then_T200-Tx3	N	Kept components	RCT
Drug	Sequential_dox_trs	D_then_T200	Cell_line.Tx3	Plate.99	TBC1D23	0.75	-0.0280436549317722	pearson	1	Ttest_pvalue	Coefficient_of_eigenassay	SVD_pCMs_drugs	NoPrepr	SVD	3352	D_then_T200-Tx3	N	Kept components	RCT
Drug	Sequential_dox_trs	D_then_T200	Cell_line.Tx3	Plate.99	TBC1D24	0.75	-0.0437805886128525	pearson	1	Ttest_pvalue	Coefficient_of_eigenassay	SVD_pCMs_drugs	NoPrepr	SVD	1376	D_then_T200-Tx3	N	Kept components	RCT
Drug	Sequential_dox_trs	D_then_T200	Cell_line.Tx3	Plate.99	TBC1D25	0.75	0.00764828037771898	pearson	1	Ttest_pvalue	Coefficient_of_eigenassay	SVD_pCMs_drugs	NoPrepr	SVD	10732	D_then_T200-Tx3	N	Kept components	RCT
Drug	Sequential_dox_trs	D_then_T200	Cell_line.Tx3	Plate.99	TBC1D26	0.75	-0.00531200009583734	pearson	1	Ttest_pvalue	Coefficient_of_eigenassay	SVD_pCMs_drugs	NoPrepr	SVD	12020	D_then_T200-Tx3	N	Kept components	RCT
Drug	Sequential_dox_trs	D_then_T200	Cell_line.Tx3	Plate.99	TBC1D2B	0.75	0.0241428132542012	pearson	1	Ttest_pvalue	Coefficient_of_eigenassay	SVD_pCMs_drugs	NoPrepr	SVD	4251	D_then_T200-Tx3	N	Kept components	RCT
Drug	Sequential_dox_trs	D_then_T200	Cell_line.Tx3	Plate.99	TBC1D30	0.75	-0.0115729523013937	pearson	1	Ttest_pvalue	Coefficient_of_eigenassay	SVD_pCMs_drugs	NoPrepr	SVD	8816	D_then_T200-Tx3	N	Kept components	RCT
Drug	Sequential_dox_trs	D_then_T200	Cell_line.Tx3	Plate.99	TBC1D31	0.75	-0.0158435956651495	pearson	1	Ttest_pvalue	Coefficient_of_eigenassay	SVD_pCMs_drugs	NoPrepr	SVD	6878	D_then_T200-Tx3	N	Kept components	RCT
Drug	Sequential_dox_trs	D_then_T200	Cell_line.Tx3	Plate.99	TBC1D32	0.75	0.045958446896632	pearson	1	Ttest_pvalue	Coefficient_of_eigenassay	SVD_pCMs_drugs	NoPrepr	SVD	1235	D_then_T200-Tx3	N	Kept components	RCT
Drug	Sequential_dox_trs	D_then_T200	Cell_line.Tx3	Plate.99	TBC1D3E	0.75	0.0694803226466233	pearson	1	Ttest_pvalue	Coefficient_of_eigenassay	SVD_pCMs_drugs	NoPrepr	SVD	403	D_then_T200-Tx3	N	Kept components	RCT
Drug	Sequential_dox_trs	D_then_T200	Cell_line.Tx3	Plate.99	TBC1D4	0.75	-0.0472393418949388	pearson	1	Ttest_pvalue	Coefficient_of_eigenassay	SVD_pCMs_drugs	NoPrepr	SVD	1148	D_then_T200-Tx3	N	Kept components	RCT
Drug	Sequential_dox_trs	D_then_T200	Cell_line.Tx3	Plate.99	TBC1D5	0.75	-0.00658492218779388	pearson	1	Ttest_pvalue	Coefficient_of_eigenassay	SVD_pCMs_drugs	NoPrepr	SVD	11312	D_then_T200-Tx3	N	Kept components	RCT
Drug	Sequential_dox_trs	D_then_T200	Cell_line.Tx3	Plate.99	TBC1D7	0.75	0.000181366673359699	pearson	1	Ttest_pvalue	Coefficient_of_eigenassay	SVD_pCMs_drugs	NoPrepr	SVD	15165	D_then_T200-Tx3	N	Kept components	RCT
Drug	Sequential_dox_trs	D_then_T200	Cell_line.Tx3	Plate.99	TBC1D7-LOC100130357	0.75	0.0223196376785139	pearson	1	Ttest_pvalue	Coefficient_of_eigenassay	SVD_pCMs_drugs	NoPrepr	SVD	4727	D_then_T200-Tx3	N	Kept components	RCT
Drug	Sequential_dox_trs	D_then_T200	Cell_line.Tx3	Plate.99	TBC1D8	0.75	-0.00155631207798485	pearson	1	Ttest_pvalue	Coefficient_of_eigenassay	SVD_pCMs_drugs	NoPrepr	SVD	14228	D_then_T200-Tx3	N	Kept components	RCT
Drug	Sequential_dox_trs	D_then_T200	Cell_line.Tx3	Plate.99	TBC1D8B	0.75	-0.00942241290545036	pearson	1	Ttest_pvalue	Coefficient_of_eigenassay	SVD_pCMs_drugs	NoPrepr	SVD	9782	D_then_T200-Tx3	N	Kept components	RCT
Drug	Sequential_dox_trs	D_then_T200	Cell_line.Tx3	Plate.99	TBC1D9	0.75	-0.0159493914808138	pearson	1	Ttest_pvalue	Coefficient_of_eigenassay	SVD_pCMs_drugs	NoPrepr	SVD	6830	D_then_T200-Tx3	N	Kept components	RCT
Drug	Sequential_dox_trs	D_then_T200	Cell_line.Tx3	Plate.99	TBC1D9B	0.75	-0.000555935794854141	pearson	1	Ttest_pvalue	Coefficient_of_eigenassay	SVD_pCMs_drugs	NoPrepr	SVD	14891	D_then_T200-Tx3	N	Kept components	RCT
Drug	Sequential_dox_trs	D_then_T200	Cell_line.Tx3	Plate.99	TBCA	0.75	0.00954358865439793	pearson	1	Ttest_pvalue	Coefficient_of_eigenassay	SVD_pCMs_drugs	NoPrepr	SVD	9723	D_then_T200-Tx3	N	Kept components	RCT
Drug	Sequential_dox_trs	D_then_T200	Cell_line.Tx3	Plate.99	TBCB	0.75	0.030443311019495	pearson	1	Ttest_pvalue	Coefficient_of_eigenassay	SVD_pCMs_drugs	NoPrepr	SVD	2882	D_then_T200-Tx3	N	Kept components	RCT
Drug	Sequential_dox_trs	D_then_T200	Cell_line.Tx3	Plate.99	TBCC	0.75	0.0348242954214089	pearson	1	Ttest_pvalue	Coefficient_of_eigenassay	SVD_pCMs_drugs	NoPrepr	SVD	2247	D_then_T200-Tx3	N	Kept components	RCT
Drug	Sequential_dox_trs	D_then_T200	Cell_line.Tx3	Plate.99	TBCCD1	0.75	0.00165494193276094	pearson	1	Ttest_pvalue	Coefficient_of_eigenassay	SVD_pCMs_drugs	NoPrepr	SVD	14176	D_then_T200-Tx3	N	Kept components	RCT
Drug	Sequential_dox_trs	D_then_T200	Cell_line.Tx3	Plate.99	TBCD	0.75	-0.00285845795089194	pearson	1	Ttest_pvalue	Coefficient_of_eigenassay	SVD_pCMs_drugs	NoPrepr	SVD	13478	D_then_T200-Tx3	N	Kept components	RCT
Drug	Sequential_dox_trs	D_then_T200	Cell_line.Tx3	Plate.99	TBCE	0.75	-0.0208105999319147	pearson	1	Ttest_pvalue	Coefficient_of_eigenassay	SVD_pCMs_drugs	NoPrepr	SVD	5156	D_then_T200-Tx3	N	Kept components	RCT
Drug	Sequential_dox_trs	D_then_T200	Cell_line.Tx3	Plate.99	TBCEL	0.75	0.00132585520361209	pearson	1	Ttest_pvalue	Coefficient_of_eigenassay	SVD_pCMs_drugs	NoPrepr	SVD	14386	D_then_T200-Tx3	N	Kept components	RCT
Drug	Sequential_dox_trs	D_then_T200	Cell_line.Tx3	Plate.99	TBCK	0.75	0.0185339866565946	pearson	1	Ttest_pvalue	Coefficient_of_eigenassay	SVD_pCMs_drugs	NoPrepr	SVD	5876	D_then_T200-Tx3	N	Kept components	RCT
Drug	Sequential_dox_trs	D_then_T200	Cell_line.Tx3	Plate.99	TBK1	0.75	0.033804781791409	pearson	1	Ttest_pvalue	Coefficient_of_eigenassay	SVD_pCMs_drugs	NoPrepr	SVD	2387	D_then_T200-Tx3	N	Kept components	RCT
Drug	Sequential_dox_trs	D_then_T200	Cell_line.Tx3	Plate.99	TBKBP1	0.75	-0.0210860423362738	pearson	1	Ttest_pvalue	Coefficient_of_eigenassay	SVD_pCMs_drugs	NoPrepr	SVD	5068	D_then_T200-Tx3	N	Kept components	RCT
Drug	Sequential_dox_trs	D_then_T200	Cell_line.Tx3	Plate.99	TBL1X	0.75	-0.00306971453117761	pearson	1	Ttest_pvalue	Coefficient_of_eigenassay	SVD_pCMs_drugs	NoPrepr	SVD	13343	D_then_T200-Tx3	N	Kept components	RCT
Drug	Sequential_dox_trs	D_then_T200	Cell_line.Tx3	Plate.99	TBL1XR1	0.75	0.03384249806087	pearson	1	Ttest_pvalue	Coefficient_of_eigenassay	SVD_pCMs_drugs	NoPrepr	SVD	2381	D_then_T200-Tx3	N	Kept components	RCT
Drug	Sequential_dox_trs	D_then_T200	Cell_line.Tx3	Plate.99	TBL1Y	0.75	-0.00705251806581616	pearson	1	Ttest_pvalue	Coefficient_of_eigenassay	SVD_pCMs_drugs	NoPrepr	SVD	11069	D_then_T200-Tx3	N	Kept components	RCT
Drug	Sequential_dox_trs	D_then_T200	Cell_line.Tx3	Plate.99	TBL2	0.75	0.00639370733925623	pearson	1	Ttest_pvalue	Coefficient_of_eigenassay	SVD_pCMs_drugs	NoPrepr	SVD	11414	D_then_T200-Tx3	N	Kept components	RCT
Drug	Sequential_dox_trs	D_then_T200	Cell_line.Tx3	Plate.99	TBL3	0.75	0.00711611358177982	pearson	1	Ttest_pvalue	Coefficient_of_eigenassay	SVD_pCMs_drugs	NoPrepr	SVD	11034	D_then_T200-Tx3	N	Kept components	RCT
Drug	Sequential_dox_trs	D_then_T200	Cell_line.Tx3	Plate.99	TBP	0.75	-0.00916438003811135	pearson	1	Ttest_pvalue	Coefficient_of_eigenassay	SVD_pCMs_drugs	NoPrepr	SVD	9925	D_then_T200-Tx3	N	Kept components	RCT
Drug	Sequential_dox_trs	D_then_T200	Cell_line.Tx3	Plate.99	TBPL1	0.75	-0.0098257274012897	pearson	1	Ttest_pvalue	Coefficient_of_eigenassay	SVD_pCMs_drugs	NoPrepr	SVD	9583	D_then_T200-Tx3	N	Kept components	RCT
Drug	Sequential_dox_trs	D_then_T200	Cell_line.Tx3	Plate.99	TBRG1	0.75	0.0139674148336978	pearson	1	Ttest_pvalue	Coefficient_of_eigenassay	SVD_pCMs_drugs	NoPrepr	SVD	7701	D_then_T200-Tx3	N	Kept components	RCT
Drug	Sequential_dox_trs	D_then_T200	Cell_line.Tx3	Plate.99	TBRG4	0.75	-0.00989456973670028	pearson	1	Ttest_pvalue	Coefficient_of_eigenassay	SVD_pCMs_drugs	NoPrepr	SVD	9559	D_then_T200-Tx3	N	Kept components	RCT
Drug	Sequential_dox_trs	D_then_T200	Cell_line.Tx3	Plate.99	TBX1	0.75	-0.0306512243232254	pearson	1	Ttest_pvalue	Coefficient_of_eigenassay	SVD_pCMs_drugs	NoPrepr	SVD	2855	D_then_T200-Tx3	N	Kept components	RCT
Drug	Sequential_dox_trs	D_then_T200	Cell_line.Tx3	Plate.99	TBX10	0.75	-0.0101928216678715	pearson	1	Ttest_pvalue	Coefficient_of_eigenassay	SVD_pCMs_drugs	NoPrepr	SVD	9429	D_then_T200-Tx3	N	Kept components	RCT
Drug	Sequential_dox_trs	D_then_T200	Cell_line.Tx3	Plate.99	TBX15	0.75	-0.00352754564224293	pearson	1	Ttest_pvalue	Coefficient_of_eigenassay	SVD_pCMs_drugs	NoPrepr	SVD	13062	D_then_T200-Tx3	N	Kept components	RCT
Drug	Sequential_dox_trs	D_then_T200	Cell_line.Tx3	Plate.99	TBX18	0.75	0.0853441286117148	pearson	1	Ttest_pvalue	Coefficient_of_eigenassay	SVD_pCMs_drugs	NoPrepr	SVD	204	D_then_T200-Tx3	N	Kept components	RCT
Drug	Sequential_dox_trs	D_then_T200	Cell_line.Tx3	Plate.99	TBX19	0.75	0.0157514141392282	pearson	1	Ttest_pvalue	Coefficient_of_eigenassay	SVD_pCMs_drugs	NoPrepr	SVD	6916	D_then_T200-Tx3	N	Kept components	RCT
Drug	Sequential_dox_trs	D_then_T200	Cell_line.Tx3	Plate.99	TBX2	0.75	0.0596108066412006	pearson	1	Ttest_pvalue	Coefficient_of_eigenassay	SVD_pCMs_drugs	NoPrepr	SVD	639	D_then_T200-Tx3	N	Kept components	RCT
Drug	Sequential_dox_trs	D_then_T200	Cell_line.Tx3	Plate.99	TBX20	0.75	0.11454175145886	pearson	1	Ttest_pvalue	Coefficient_of_eigenassay	SVD_pCMs_drugs	NoPrepr	SVD	69	D_then_T200-Tx3	N	Kept components	RCT
Drug	Sequential_dox_trs	D_then_T200	Cell_line.Tx3	Plate.99	TBX3	0.75	-0.0101953722421746	pearson	1	Ttest_pvalue	Coefficient_of_eigenassay	SVD_pCMs_drugs	NoPrepr	SVD	9426	D_then_T200-Tx3	N	Kept components	RCT
Drug	Sequential_dox_trs	D_then_T200	Cell_line.Tx3	Plate.99	TBX5	0.75	0.0301874963080905	pearson	1	Ttest_pvalue	Coefficient_of_eigenassay	SVD_pCMs_drugs	NoPrepr	SVD	2932	D_then_T200-Tx3	N	Kept components	RCT
Drug	Sequential_dox_trs	D_then_T200	Cell_line.Tx3	Plate.99	TBX6	0.75	0.00339784082409155	pearson	1	Ttest_pvalue	Coefficient_of_eigenassay	SVD_pCMs_drugs	NoPrepr	SVD	13152	D_then_T200-Tx3	N	Kept components	RCT
Drug	Sequential_dox_trs	D_then_T200	Cell_line.Tx3	Plate.99	TBXA2R	0.75	0.052797913401682	pearson	1	Ttest_pvalue	Coefficient_of_eigenassay	SVD_pCMs_drugs	NoPrepr	SVD	872	D_then_T200-Tx3	N	Kept components	RCT
Drug	Sequential_dox_trs	D_then_T200	Cell_line.Tx3	Plate.99	TBXAS1	0.75	0.014182747701957	pearson	1	Ttest_pvalue	Coefficient_of_eigenassay	SVD_pCMs_drugs	NoPrepr	SVD	7600	D_then_T200-Tx3	N	Kept components	RCT
Drug	Sequential_dox_trs	D_then_T200	Cell_line.Tx3	Plate.99	TCAF1	0.75	0.0160101174508601	pearson	1	Ttest_pvalue	Coefficient_of_eigenassay	SVD_pCMs_drugs	NoPrepr	SVD	6801	D_then_T200-Tx3	N	Kept components	RCT
Drug	Sequential_dox_trs	D_then_T200	Cell_line.Tx3	Plate.99	TCAF2	0.75	-0.0988759250281915	pearson	1	Ttest_pvalue	Coefficient_of_eigenassay	SVD_pCMs_drugs	NoPrepr	SVD	111	D_then_T200-Tx3	N	Kept components	RCT
Drug	Sequential_dox_trs	D_then_T200	Cell_line.Tx3	Plate.99	TCAIM	0.75	-0.0139425383391794	pearson	1	Ttest_pvalue	Coefficient_of_eigenassay	SVD_pCMs_drugs	NoPrepr	SVD	7715	D_then_T200-Tx3	N	Kept components	RCT
Drug	Sequential_dox_trs	D_then_T200	Cell_line.Tx3	Plate.99	TCAP	0.75	-0.0780019136844195	pearson	1	Ttest_pvalue	Coefficient_of_eigenassay	SVD_pCMs_drugs	NoPrepr	SVD	262	D_then_T200-Tx3	N	Kept components	RCT
Drug	Sequential_dox_trs	D_then_T200	Cell_line.Tx3	Plate.99	TCEA1	0.75	0.0385924618960262	pearson	1	Ttest_pvalue	Coefficient_of_eigenassay	SVD_pCMs_drugs	NoPrepr	SVD	1867	D_then_T200-Tx3	N	Kept components	RCT
Drug	Sequential_dox_trs	D_then_T200	Cell_line.Tx3	Plate.99	TCEA2	0.75	0.00776190965651736	pearson	1	Ttest_pvalue	Coefficient_of_eigenassay	SVD_pCMs_drugs	NoPrepr	SVD	10665	D_then_T200-Tx3	N	Kept components	RCT
Drug	Sequential_dox_trs	D_then_T200	Cell_line.Tx3	Plate.99	TCEA3	0.75	0.019158111641302	pearson	1	Ttest_pvalue	Coefficient_of_eigenassay	SVD_pCMs_drugs	NoPrepr	SVD	5655	D_then_T200-Tx3	N	Kept components	RCT
Drug	Sequential_dox_trs	D_then_T200	Cell_line.Tx3	Plate.99	TCEAL1	0.75	0.00244002756246906	pearson	1	Ttest_pvalue	Coefficient_of_eigenassay	SVD_pCMs_drugs	NoPrepr	SVD	13698	D_then_T200-Tx3	N	Kept components	RCT
Drug	Sequential_dox_trs	D_then_T200	Cell_line.Tx3	Plate.99	TCEAL2	0.75	-0.0542698964838563	pearson	1	Ttest_pvalue	Coefficient_of_eigenassay	SVD_pCMs_drugs	NoPrepr	SVD	818	D_then_T200-Tx3	N	Kept components	RCT
Drug	Sequential_dox_trs	D_then_T200	Cell_line.Tx3	Plate.99	TCEAL3	0.75	-0.0290525508090637	pearson	1	Ttest_pvalue	Coefficient_of_eigenassay	SVD_pCMs_drugs	NoPrepr	SVD	3158	D_then_T200-Tx3	N	Kept components	RCT
Drug	Sequential_dox_trs	D_then_T200	Cell_line.Tx3	Plate.99	TCEAL4	0.75	-0.0489023935377703	pearson	1	Ttest_pvalue	Coefficient_of_eigenassay	SVD_pCMs_drugs	NoPrepr	SVD	1055	D_then_T200-Tx3	N	Kept components	RCT
Drug	Sequential_dox_trs	D_then_T200	Cell_line.Tx3	Plate.99	TCEAL5	0.75	-0.038499812016798	pearson	1	Ttest_pvalue	Coefficient_of_eigenassay	SVD_pCMs_drugs	NoPrepr	SVD	1875	D_then_T200-Tx3	N	Kept components	RCT
Drug	Sequential_dox_trs	D_then_T200	Cell_line.Tx3	Plate.99	TCEAL7	0.75	-0.0360982903794479	pearson	1	Ttest_pvalue	Coefficient_of_eigenassay	SVD_pCMs_drugs	NoPrepr	SVD	2100	D_then_T200-Tx3	N	Kept components	RCT
Drug	Sequential_dox_trs	D_then_T200	Cell_line.Tx3	Plate.99	TCEAL8	0.75	0.0157725753401321	pearson	1	Ttest_pvalue	Coefficient_of_eigenassay	SVD_pCMs_drugs	NoPrepr	SVD	6908	D_then_T200-Tx3	N	Kept components	RCT
Drug	Sequential_dox_trs	D_then_T200	Cell_line.Tx3	Plate.99	TCEAL9	0.75	-0.0230710497414697	pearson	1	Ttest_pvalue	Coefficient_of_eigenassay	SVD_pCMs_drugs	NoPrepr	SVD	4519	D_then_T200-Tx3	N	Kept components	RCT
Drug	Sequential_dox_trs	D_then_T200	Cell_line.Tx3	Plate.99	TCEANC	0.75	-0.0210977496840822	pearson	1	Ttest_pvalue	Coefficient_of_eigenassay	SVD_pCMs_drugs	NoPrepr	SVD	5064	D_then_T200-Tx3	N	Kept components	RCT
Drug	Sequential_dox_trs	D_then_T200	Cell_line.Tx3	Plate.99	TCEANC2	0.75	0.00121319581412215	pearson	1	Ttest_pvalue	Coefficient_of_eigenassay	SVD_pCMs_drugs	NoPrepr	SVD	14458	D_then_T200-Tx3	N	Kept components	RCT
Drug	Sequential_dox_trs	D_then_T200	Cell_line.Tx3	Plate.99	TCERG1	0.75	0.0218512027777719	pearson	1	Ttest_pvalue	Coefficient_of_eigenassay	SVD_pCMs_drugs	NoPrepr	SVD	4837	D_then_T200-Tx3	N	Kept components	RCT
Drug	Sequential_dox_trs	D_then_T200	Cell_line.Tx3	Plate.99	TCF12	0.75	0.0385891799304573	pearson	1	Ttest_pvalue	Coefficient_of_eigenassay	SVD_pCMs_drugs	NoPrepr	SVD	1868	D_then_T200-Tx3	N	Kept components	RCT
Drug	Sequential_dox_trs	D_then_T200	Cell_line.Tx3	Plate.99	TCF15	0.75	-0.0150411569907618	pearson	1	Ttest_pvalue	Coefficient_of_eigenassay	SVD_pCMs_drugs	NoPrepr	SVD	7227	D_then_T200-Tx3	N	Kept components	RCT
Drug	Sequential_dox_trs	D_then_T200	Cell_line.Tx3	Plate.99	TCF20	0.75	0.00510878071621122	pearson	1	Ttest_pvalue	Coefficient_of_eigenassay	SVD_pCMs_drugs	NoPrepr	SVD	12138	D_then_T200-Tx3	N	Kept components	RCT
Drug	Sequential_dox_trs	D_then_T200	Cell_line.Tx3	Plate.99	TCF21	0.75	-0.0198408260116676	pearson	1	Ttest_pvalue	Coefficient_of_eigenassay	SVD_pCMs_drugs	NoPrepr	SVD	5451	D_then_T200-Tx3	N	Kept components	RCT
Drug	Sequential_dox_trs	D_then_T200	Cell_line.Tx3	Plate.99	TCF25	0.75	0.0117610454488678	pearson	1	Ttest_pvalue	Coefficient_of_eigenassay	SVD_pCMs_drugs	NoPrepr	SVD	8715	D_then_T200-Tx3	N	Kept components	RCT
Drug	Sequential_dox_trs	D_then_T200	Cell_line.Tx3	Plate.99	TCF3	0.75	0.0334001551698286	pearson	1	Ttest_pvalue	Coefficient_of_eigenassay	SVD_pCMs_drugs	NoPrepr	SVD	2440	D_then_T200-Tx3	N	Kept components	RCT
Drug	Sequential_dox_trs	D_then_T200	Cell_line.Tx3	Plate.99	TCF4	0.75	-0.00835845250618246	pearson	1	Ttest_pvalue	Coefficient_of_eigenassay	SVD_pCMs_drugs	NoPrepr	SVD	10334	D_then_T200-Tx3	N	Kept components	RCT
Drug	Sequential_dox_trs	D_then_T200	Cell_line.Tx3	Plate.99	TCF7	0.75	-0.0170561230499415	pearson	1	Ttest_pvalue	Coefficient_of_eigenassay	SVD_pCMs_drugs	NoPrepr	SVD	6379	D_then_T200-Tx3	N	Kept components	RCT
Drug	Sequential_dox_trs	D_then_T200	Cell_line.Tx3	Plate.99	TCF7L1	0.75	0.00881170179029531	pearson	1	Ttest_pvalue	Coefficient_of_eigenassay	SVD_pCMs_drugs	NoPrepr	SVD	10069	D_then_T200-Tx3	N	Kept components	RCT
Drug	Sequential_dox_trs	D_then_T200	Cell_line.Tx3	Plate.99	TCF7L2	0.75	-0.0104562829242969	pearson	1	Ttest_pvalue	Coefficient_of_eigenassay	SVD_pCMs_drugs	NoPrepr	SVD	9317	D_then_T200-Tx3	N	Kept components	RCT
Drug	Sequential_dox_trs	D_then_T200	Cell_line.Tx3	Plate.99	TCFL5	0.75	0.0381249894720761	pearson	1	Ttest_pvalue	Coefficient_of_eigenassay	SVD_pCMs_drugs	NoPrepr	SVD	1900	D_then_T200-Tx3	N	Kept components	RCT
Drug	Sequential_dox_trs	D_then_T200	Cell_line.Tx3	Plate.99	TCHP	0.75	-0.00906287765134233	pearson	1	Ttest_pvalue	Coefficient_of_eigenassay	SVD_pCMs_drugs	NoPrepr	SVD	9972	D_then_T200-Tx3	N	Kept components	RCT
Drug	Sequential_dox_trs	D_then_T200	Cell_line.Tx3	Plate.99	TCIM	0.75	-0.061419814152992	pearson	1	Ttest_pvalue	Coefficient_of_eigenassay	SVD_pCMs_drugs	NoPrepr	SVD	588	D_then_T200-Tx3	N	Kept components	RCT
Drug	Sequential_dox_trs	D_then_T200	Cell_line.Tx3	Plate.99	TCIRG1	0.75	0.0376500460285025	pearson	1	Ttest_pvalue	Coefficient_of_eigenassay	SVD_pCMs_drugs	NoPrepr	SVD	1941	D_then_T200-Tx3	N	Kept components	RCT
Drug	Sequential_dox_trs	D_then_T200	Cell_line.Tx3	Plate.99	TCN2	0.75	-0.00152393237328891	pearson	1	Ttest_pvalue	Coefficient_of_eigenassay	SVD_pCMs_drugs	NoPrepr	SVD	14249	D_then_T200-Tx3	N	Kept components	RCT
Drug	Sequential_dox_trs	D_then_T200	Cell_line.Tx3	Plate.99	TCOF1	0.75	0.0112661216264759	pearson	1	Ttest_pvalue	Coefficient_of_eigenassay	SVD_pCMs_drugs	NoPrepr	SVD	8944	D_then_T200-Tx3	N	Kept components	RCT
Drug	Sequential_dox_trs	D_then_T200	Cell_line.Tx3	Plate.99	TCP1	0.75	-7.93552548307346e-05	pearson	1	Ttest_pvalue	Coefficient_of_eigenassay	SVD_pCMs_drugs	NoPrepr	SVD	15251	D_then_T200-Tx3	N	Kept components	RCT
Drug	Sequential_dox_trs	D_then_T200	Cell_line.Tx3	Plate.99	TCP10L	0.75	-0.0236701645199776	pearson	1	Ttest_pvalue	Coefficient_of_eigenassay	SVD_pCMs_drugs	NoPrepr	SVD	4379	D_then_T200-Tx3	N	Kept components	RCT
Drug	Sequential_dox_trs	D_then_T200	Cell_line.Tx3	Plate.99	TCP11L1	0.75	-0.0135290742956622	pearson	1	Ttest_pvalue	Coefficient_of_eigenassay	SVD_pCMs_drugs	NoPrepr	SVD	7888	D_then_T200-Tx3	N	Kept components	RCT
Drug	Sequential_dox_trs	D_then_T200	Cell_line.Tx3	Plate.99	TCP11L2	0.75	0.0351626684646233	pearson	1	Ttest_pvalue	Coefficient_of_eigenassay	SVD_pCMs_drugs	NoPrepr	SVD	2217	D_then_T200-Tx3	N	Kept components	RCT
Drug	Sequential_dox_trs	D_then_T200	Cell_line.Tx3	Plate.99	TCTA	0.75	0.00195026238925284	pearson	1	Ttest_pvalue	Coefficient_of_eigenassay	SVD_pCMs_drugs	NoPrepr	SVD	13993	D_then_T200-Tx3	N	Kept components	RCT
Drug	Sequential_dox_trs	D_then_T200	Cell_line.Tx3	Plate.99	TCTE1	0.75	0.00461842947674735	pearson	1	Ttest_pvalue	Coefficient_of_eigenassay	SVD_pCMs_drugs	NoPrepr	SVD	12384	D_then_T200-Tx3	N	Kept components	RCT
Drug	Sequential_dox_trs	D_then_T200	Cell_line.Tx3	Plate.99	TCTEX1D1	0.75	0.0122535559017791	pearson	1	Ttest_pvalue	Coefficient_of_eigenassay	SVD_pCMs_drugs	NoPrepr	SVD	8460	D_then_T200-Tx3	N	Kept components	RCT
Drug	Sequential_dox_trs	D_then_T200	Cell_line.Tx3	Plate.99	TCTEX1D2	0.75	0.00529439955747802	pearson	1	Ttest_pvalue	Coefficient_of_eigenassay	SVD_pCMs_drugs	NoPrepr	SVD	12032	D_then_T200-Tx3	N	Kept components	RCT
Drug	Sequential_dox_trs	D_then_T200	Cell_line.Tx3	Plate.99	TCTEX1D4	0.75	-0.0460786141439259	pearson	1	Ttest_pvalue	Coefficient_of_eigenassay	SVD_pCMs_drugs	NoPrepr	SVD	1222	D_then_T200-Tx3	N	Kept components	RCT
Drug	Sequential_dox_trs	D_then_T200	Cell_line.Tx3	Plate.99	TCTN1	0.75	0.0386537829184151	pearson	1	Ttest_pvalue	Coefficient_of_eigenassay	SVD_pCMs_drugs	NoPrepr	SVD	1854	D_then_T200-Tx3	N	Kept components	RCT
Drug	Sequential_dox_trs	D_then_T200	Cell_line.Tx3	Plate.99	TCTN2	0.75	0.00744323244730293	pearson	1	Ttest_pvalue	Coefficient_of_eigenassay	SVD_pCMs_drugs	NoPrepr	SVD	10841	D_then_T200-Tx3	N	Kept components	RCT
Drug	Sequential_dox_trs	D_then_T200	Cell_line.Tx3	Plate.99	TCTN3	0.75	-0.0131218240685025	pearson	1	Ttest_pvalue	Coefficient_of_eigenassay	SVD_pCMs_drugs	NoPrepr	SVD	8042	D_then_T200-Tx3	N	Kept components	RCT
Drug	Sequential_dox_trs	D_then_T200	Cell_line.Tx3	Plate.99	TDG	0.75	0.00682564695681157	pearson	1	Ttest_pvalue	Coefficient_of_eigenassay	SVD_pCMs_drugs	NoPrepr	SVD	11178	D_then_T200-Tx3	N	Kept components	RCT
Drug	Sequential_dox_trs	D_then_T200	Cell_line.Tx3	Plate.99	TDGF1	0.75	-0.0769850683887973	pearson	1	Ttest_pvalue	Coefficient_of_eigenassay	SVD_pCMs_drugs	NoPrepr	SVD	272	D_then_T200-Tx3	N	Kept components	RCT
Drug	Sequential_dox_trs	D_then_T200	Cell_line.Tx3	Plate.99	TDP1	0.75	0.0102505834958759	pearson	1	Ttest_pvalue	Coefficient_of_eigenassay	SVD_pCMs_drugs	NoPrepr	SVD	9399	D_then_T200-Tx3	N	Kept components	RCT
Drug	Sequential_dox_trs	D_then_T200	Cell_line.Tx3	Plate.99	TDP2	0.75	-0.0237352164901234	pearson	1	Ttest_pvalue	Coefficient_of_eigenassay	SVD_pCMs_drugs	NoPrepr	SVD	4358	D_then_T200-Tx3	N	Kept components	RCT
Drug	Sequential_dox_trs	D_then_T200	Cell_line.Tx3	Plate.99	TDRD10	0.75	0.000399120575938327	pearson	1	Ttest_pvalue	Coefficient_of_eigenassay	SVD_pCMs_drugs	NoPrepr	SVD	14995	D_then_T200-Tx3	N	Kept components	RCT
Drug	Sequential_dox_trs	D_then_T200	Cell_line.Tx3	Plate.99	TDRD12	0.75	-0.0126372407472377	pearson	1	Ttest_pvalue	Coefficient_of_eigenassay	SVD_pCMs_drugs	NoPrepr	SVD	8259	D_then_T200-Tx3	N	Kept components	RCT
Drug	Sequential_dox_trs	D_then_T200	Cell_line.Tx3	Plate.99	TDRD3	0.75	-0.00555178207574939	pearson	1	Ttest_pvalue	Coefficient_of_eigenassay	SVD_pCMs_drugs	NoPrepr	SVD	11874	D_then_T200-Tx3	N	Kept components	RCT
Drug	Sequential_dox_trs	D_then_T200	Cell_line.Tx3	Plate.99	TDRD6	0.75	-0.0130508182962038	pearson	1	Ttest_pvalue	Coefficient_of_eigenassay	SVD_pCMs_drugs	NoPrepr	SVD	8074	D_then_T200-Tx3	N	Kept components	RCT
Drug	Sequential_dox_trs	D_then_T200	Cell_line.Tx3	Plate.99	TDRD7	0.75	-0.00348594472221477	pearson	1	Ttest_pvalue	Coefficient_of_eigenassay	SVD_pCMs_drugs	NoPrepr	SVD	13092	D_then_T200-Tx3	N	Kept components	RCT
Drug	Sequential_dox_trs	D_then_T200	Cell_line.Tx3	Plate.99	TDRKH	0.75	-0.00150234895600782	pearson	1	Ttest_pvalue	Coefficient_of_eigenassay	SVD_pCMs_drugs	NoPrepr	SVD	14260	D_then_T200-Tx3	N	Kept components	RCT
Drug	Sequential_dox_trs	D_then_T200	Cell_line.Tx3	Plate.99	TDRP	0.75	-0.00437456548573269	pearson	1	Ttest_pvalue	Coefficient_of_eigenassay	SVD_pCMs_drugs	NoPrepr	SVD	12527	D_then_T200-Tx3	N	Kept components	RCT
Drug	Sequential_dox_trs	D_then_T200	Cell_line.Tx3	Plate.99	TEAD1	0.75	0.026545983082882	pearson	1	Ttest_pvalue	Coefficient_of_eigenassay	SVD_pCMs_drugs	NoPrepr	SVD	3688	D_then_T200-Tx3	N	Kept components	RCT
Drug	Sequential_dox_trs	D_then_T200	Cell_line.Tx3	Plate.99	TEAD2	0.75	-0.000838838417475848	pearson	1	Ttest_pvalue	Coefficient_of_eigenassay	SVD_pCMs_drugs	NoPrepr	SVD	14704	D_then_T200-Tx3	N	Kept components	RCT
Drug	Sequential_dox_trs	D_then_T200	Cell_line.Tx3	Plate.99	TEAD3	0.75	0.017867603141313	pearson	1	Ttest_pvalue	Coefficient_of_eigenassay	SVD_pCMs_drugs	NoPrepr	SVD	6100	D_then_T200-Tx3	N	Kept components	RCT
Drug	Sequential_dox_trs	D_then_T200	Cell_line.Tx3	Plate.99	TEAD4	0.75	0.00160699434699788	pearson	1	Ttest_pvalue	Coefficient_of_eigenassay	SVD_pCMs_drugs	NoPrepr	SVD	14198	D_then_T200-Tx3	N	Kept components	RCT
Drug	Sequential_dox_trs	D_then_T200	Cell_line.Tx3	Plate.99	TEC	0.75	0.024648908214811	pearson	1	Ttest_pvalue	Coefficient_of_eigenassay	SVD_pCMs_drugs	NoPrepr	SVD	4131	D_then_T200-Tx3	N	Kept components	RCT
Drug	Sequential_dox_trs	D_then_T200	Cell_line.Tx3	Plate.99	TECPR1	0.75	-0.0269928762412168	pearson	1	Ttest_pvalue	Coefficient_of_eigenassay	SVD_pCMs_drugs	NoPrepr	SVD	3582	D_then_T200-Tx3	N	Kept components	RCT
Drug	Sequential_dox_trs	D_then_T200	Cell_line.Tx3	Plate.99	TECPR2	0.75	-0.0237592420194774	pearson	1	Ttest_pvalue	Coefficient_of_eigenassay	SVD_pCMs_drugs	NoPrepr	SVD	4348	D_then_T200-Tx3	N	Kept components	RCT
Drug	Sequential_dox_trs	D_then_T200	Cell_line.Tx3	Plate.99	TECR	0.75	0.03040566367394	pearson	1	Ttest_pvalue	Coefficient_of_eigenassay	SVD_pCMs_drugs	NoPrepr	SVD	2892	D_then_T200-Tx3	N	Kept components	RCT
Drug	Sequential_dox_trs	D_then_T200	Cell_line.Tx3	Plate.99	TECRL	0.75	0.0638397134753947	pearson	1	Ttest_pvalue	Coefficient_of_eigenassay	SVD_pCMs_drugs	NoPrepr	SVD	527	D_then_T200-Tx3	N	Kept components	RCT
Drug	Sequential_dox_trs	D_then_T200	Cell_line.Tx3	Plate.99	TECTA	0.75	0.00859712603412023	pearson	1	Ttest_pvalue	Coefficient_of_eigenassay	SVD_pCMs_drugs	NoPrepr	SVD	10185	D_then_T200-Tx3	N	Kept components	RCT
Drug	Sequential_dox_trs	D_then_T200	Cell_line.Tx3	Plate.99	TEDC1	0.75	-0.0764500080916948	pearson	1	Ttest_pvalue	Coefficient_of_eigenassay	SVD_pCMs_drugs	NoPrepr	SVD	277	D_then_T200-Tx3	N	Kept components	RCT
Drug	Sequential_dox_trs	D_then_T200	Cell_line.Tx3	Plate.99	TEDC2	0.75	-0.0144390740661169	pearson	1	Ttest_pvalue	Coefficient_of_eigenassay	SVD_pCMs_drugs	NoPrepr	SVD	7486	D_then_T200-Tx3	N	Kept components	RCT
Drug	Sequential_dox_trs	D_then_T200	Cell_line.Tx3	Plate.99	TEF	0.75	-0.0181258418744345	pearson	1	Ttest_pvalue	Coefficient_of_eigenassay	SVD_pCMs_drugs	NoPrepr	SVD	6009	D_then_T200-Tx3	N	Kept components	RCT
Drug	Sequential_dox_trs	D_then_T200	Cell_line.Tx3	Plate.99	TEFM	0.75	-0.0242921497244093	pearson	1	Ttest_pvalue	Coefficient_of_eigenassay	SVD_pCMs_drugs	NoPrepr	SVD	4214	D_then_T200-Tx3	N	Kept components	RCT
Drug	Sequential_dox_trs	D_then_T200	Cell_line.Tx3	Plate.99	TEK	0.75	0.00555981067704935	pearson	1	Ttest_pvalue	Coefficient_of_eigenassay	SVD_pCMs_drugs	NoPrepr	SVD	11869	D_then_T200-Tx3	N	Kept components	RCT
Drug	Sequential_dox_trs	D_then_T200	Cell_line.Tx3	Plate.99	TEKT1	0.75	-0.000291857843685469	pearson	1	Ttest_pvalue	Coefficient_of_eigenassay	SVD_pCMs_drugs	NoPrepr	SVD	15083	D_then_T200-Tx3	N	Kept components	RCT
Drug	Sequential_dox_trs	D_then_T200	Cell_line.Tx3	Plate.99	TEKT2	0.75	-0.0210290933995686	pearson	1	Ttest_pvalue	Coefficient_of_eigenassay	SVD_pCMs_drugs	NoPrepr	SVD	5084	D_then_T200-Tx3	N	Kept components	RCT
Drug	Sequential_dox_trs	D_then_T200	Cell_line.Tx3	Plate.99	TEKT3	0.75	-0.000482596849609756	pearson	1	Ttest_pvalue	Coefficient_of_eigenassay	SVD_pCMs_drugs	NoPrepr	SVD	14935	D_then_T200-Tx3	N	Kept components	RCT
Drug	Sequential_dox_trs	D_then_T200	Cell_line.Tx3	Plate.99	TEKT4	0.75	0.0126400326123856	pearson	1	Ttest_pvalue	Coefficient_of_eigenassay	SVD_pCMs_drugs	NoPrepr	SVD	8258	D_then_T200-Tx3	N	Kept components	RCT
Drug	Sequential_dox_trs	D_then_T200	Cell_line.Tx3	Plate.99	TEKT5	0.75	0.00051013245785119	pearson	1	Ttest_pvalue	Coefficient_of_eigenassay	SVD_pCMs_drugs	NoPrepr	SVD	14923	D_then_T200-Tx3	N	Kept components	RCT
Drug	Sequential_dox_trs	D_then_T200	Cell_line.Tx3	Plate.99	TELO2	0.75	0.00453423593978438	pearson	1	Ttest_pvalue	Coefficient_of_eigenassay	SVD_pCMs_drugs	NoPrepr	SVD	12428	D_then_T200-Tx3	N	Kept components	RCT
Drug	Sequential_dox_trs	D_then_T200	Cell_line.Tx3	Plate.99	TENM1	0.75	0.0285585615077327	pearson	1	Ttest_pvalue	Coefficient_of_eigenassay	SVD_pCMs_drugs	NoPrepr	SVD	3259	D_then_T200-Tx3	N	Kept components	RCT
Drug	Sequential_dox_trs	D_then_T200	Cell_line.Tx3	Plate.99	TENM2	0.75	-0.0200123889180651	pearson	1	Ttest_pvalue	Coefficient_of_eigenassay	SVD_pCMs_drugs	NoPrepr	SVD	5395	D_then_T200-Tx3	N	Kept components	RCT
Drug	Sequential_dox_trs	D_then_T200	Cell_line.Tx3	Plate.99	TENM3	0.75	0.0158404001102886	pearson	1	Ttest_pvalue	Coefficient_of_eigenassay	SVD_pCMs_drugs	NoPrepr	SVD	6879	D_then_T200-Tx3	N	Kept components	RCT
Drug	Sequential_dox_trs	D_then_T200	Cell_line.Tx3	Plate.99	TENM4	0.75	-0.0218537607799849	pearson	1	Ttest_pvalue	Coefficient_of_eigenassay	SVD_pCMs_drugs	NoPrepr	SVD	4836	D_then_T200-Tx3	N	Kept components	RCT
Drug	Sequential_dox_trs	D_then_T200	Cell_line.Tx3	Plate.99	TENT2	0.75	-0.00111325267060091	pearson	1	Ttest_pvalue	Coefficient_of_eigenassay	SVD_pCMs_drugs	NoPrepr	SVD	14532	D_then_T200-Tx3	N	Kept components	RCT
Drug	Sequential_dox_trs	D_then_T200	Cell_line.Tx3	Plate.99	TENT4A	0.75	0.0106256089895663	pearson	1	Ttest_pvalue	Coefficient_of_eigenassay	SVD_pCMs_drugs	NoPrepr	SVD	9241	D_then_T200-Tx3	N	Kept components	RCT
Drug	Sequential_dox_trs	D_then_T200	Cell_line.Tx3	Plate.99	TENT4B	0.75	0.00349550665459507	pearson	1	Ttest_pvalue	Coefficient_of_eigenassay	SVD_pCMs_drugs	NoPrepr	SVD	13086	D_then_T200-Tx3	N	Kept components	RCT
Drug	Sequential_dox_trs	D_then_T200	Cell_line.Tx3	Plate.99	TENT5A	0.75	-0.033197920953425	pearson	1	Ttest_pvalue	Coefficient_of_eigenassay	SVD_pCMs_drugs	NoPrepr	SVD	2476	D_then_T200-Tx3	N	Kept components	RCT
Drug	Sequential_dox_trs	D_then_T200	Cell_line.Tx3	Plate.99	TENT5B	0.75	-0.0251765794331938	pearson	1	Ttest_pvalue	Coefficient_of_eigenassay	SVD_pCMs_drugs	NoPrepr	SVD	4004	D_then_T200-Tx3	N	Kept components	RCT
Drug	Sequential_dox_trs	D_then_T200	Cell_line.Tx3	Plate.99	TENT5C	0.75	0.0281275220673032	pearson	1	Ttest_pvalue	Coefficient_of_eigenassay	SVD_pCMs_drugs	NoPrepr	SVD	3339	D_then_T200-Tx3	N	Kept components	RCT
Drug	Sequential_dox_trs	D_then_T200	Cell_line.Tx3	Plate.99	TEP1	0.75	-0.026493723604642	pearson	1	Ttest_pvalue	Coefficient_of_eigenassay	SVD_pCMs_drugs	NoPrepr	SVD	3701	D_then_T200-Tx3	N	Kept components	RCT
Drug	Sequential_dox_trs	D_then_T200	Cell_line.Tx3	Plate.99	TEPP	0.75	0.0227424457576718	pearson	1	Ttest_pvalue	Coefficient_of_eigenassay	SVD_pCMs_drugs	NoPrepr	SVD	4608	D_then_T200-Tx3	N	Kept components	RCT
Drug	Sequential_dox_trs	D_then_T200	Cell_line.Tx3	Plate.99	TEPSIN	0.75	0.0309372440484579	pearson	1	Ttest_pvalue	Coefficient_of_eigenassay	SVD_pCMs_drugs	NoPrepr	SVD	2816	D_then_T200-Tx3	N	Kept components	RCT
Drug	Sequential_dox_trs	D_then_T200	Cell_line.Tx3	Plate.99	TERF1	0.75	0.0129513154928774	pearson	1	Ttest_pvalue	Coefficient_of_eigenassay	SVD_pCMs_drugs	NoPrepr	SVD	8118	D_then_T200-Tx3	N	Kept components	RCT
Drug	Sequential_dox_trs	D_then_T200	Cell_line.Tx3	Plate.99	TERF2	0.75	0.000184166570314832	pearson	1	Ttest_pvalue	Coefficient_of_eigenassay	SVD_pCMs_drugs	NoPrepr	SVD	15163	D_then_T200-Tx3	N	Kept components	RCT
Drug	Sequential_dox_trs	D_then_T200	Cell_line.Tx3	Plate.99	TERF2IP	0.75	-0.0152829372617552	pearson	1	Ttest_pvalue	Coefficient_of_eigenassay	SVD_pCMs_drugs	NoPrepr	SVD	7112	D_then_T200-Tx3	N	Kept components	RCT
Drug	Sequential_dox_trs	D_then_T200	Cell_line.Tx3	Plate.99	TES	0.75	-0.00686193874014446	pearson	1	Ttest_pvalue	Coefficient_of_eigenassay	SVD_pCMs_drugs	NoPrepr	SVD	11161	D_then_T200-Tx3	N	Kept components	RCT
Drug	Sequential_dox_trs	D_then_T200	Cell_line.Tx3	Plate.99	TESC	0.75	-0.0144314566716582	pearson	1	Ttest_pvalue	Coefficient_of_eigenassay	SVD_pCMs_drugs	NoPrepr	SVD	7490	D_then_T200-Tx3	N	Kept components	RCT
Drug	Sequential_dox_trs	D_then_T200	Cell_line.Tx3	Plate.99	TESK1	0.75	0.0239620713461156	pearson	1	Ttest_pvalue	Coefficient_of_eigenassay	SVD_pCMs_drugs	NoPrepr	SVD	4299	D_then_T200-Tx3	N	Kept components	RCT
Drug	Sequential_dox_trs	D_then_T200	Cell_line.Tx3	Plate.99	TESK2	0.75	-0.00568735798355093	pearson	1	Ttest_pvalue	Coefficient_of_eigenassay	SVD_pCMs_drugs	NoPrepr	SVD	11810	D_then_T200-Tx3	N	Kept components	RCT
Drug	Sequential_dox_trs	D_then_T200	Cell_line.Tx3	Plate.99	TESMIN	0.75	-0.0672500462361706	pearson	1	Ttest_pvalue	Coefficient_of_eigenassay	SVD_pCMs_drugs	NoPrepr	SVD	451	D_then_T200-Tx3	N	Kept components	RCT
Drug	Sequential_dox_trs	D_then_T200	Cell_line.Tx3	Plate.99	TET1	0.75	0.0105781080816393	pearson	1	Ttest_pvalue	Coefficient_of_eigenassay	SVD_pCMs_drugs	NoPrepr	SVD	9259	D_then_T200-Tx3	N	Kept components	RCT
Drug	Sequential_dox_trs	D_then_T200	Cell_line.Tx3	Plate.99	TET2	0.75	-0.00591907807015628	pearson	1	Ttest_pvalue	Coefficient_of_eigenassay	SVD_pCMs_drugs	NoPrepr	SVD	11682	D_then_T200-Tx3	N	Kept components	RCT
Drug	Sequential_dox_trs	D_then_T200	Cell_line.Tx3	Plate.99	TET3	0.75	-0.0180851823074913	pearson	1	Ttest_pvalue	Coefficient_of_eigenassay	SVD_pCMs_drugs	NoPrepr	SVD	6026	D_then_T200-Tx3	N	Kept components	RCT
Drug	Sequential_dox_trs	D_then_T200	Cell_line.Tx3	Plate.99	TEX10	0.75	-0.00193358011000451	pearson	1	Ttest_pvalue	Coefficient_of_eigenassay	SVD_pCMs_drugs	NoPrepr	SVD	14011	D_then_T200-Tx3	N	Kept components	RCT
Drug	Sequential_dox_trs	D_then_T200	Cell_line.Tx3	Plate.99	TEX14	0.75	-0.000149776644570525	pearson	1	Ttest_pvalue	Coefficient_of_eigenassay	SVD_pCMs_drugs	NoPrepr	SVD	15190	D_then_T200-Tx3	N	Kept components	RCT
Drug	Sequential_dox_trs	D_then_T200	Cell_line.Tx3	Plate.99	TEX15	0.75	-0.00216349699948961	pearson	1	Ttest_pvalue	Coefficient_of_eigenassay	SVD_pCMs_drugs	NoPrepr	SVD	13869	D_then_T200-Tx3	N	Kept components	RCT
Drug	Sequential_dox_trs	D_then_T200	Cell_line.Tx3	Plate.99	TEX2	0.75	-0.0397910416762851	pearson	1	Ttest_pvalue	Coefficient_of_eigenassay	SVD_pCMs_drugs	NoPrepr	SVD	1745	D_then_T200-Tx3	N	Kept components	RCT
Drug	Sequential_dox_trs	D_then_T200	Cell_line.Tx3	Plate.99	TEX22	0.75	-0.0312515865135727	pearson	1	Ttest_pvalue	Coefficient_of_eigenassay	SVD_pCMs_drugs	NoPrepr	SVD	2765	D_then_T200-Tx3	N	Kept components	RCT
Drug	Sequential_dox_trs	D_then_T200	Cell_line.Tx3	Plate.99	TEX26	0.75	-0.00425420926724959	pearson	1	Ttest_pvalue	Coefficient_of_eigenassay	SVD_pCMs_drugs	NoPrepr	SVD	12603	D_then_T200-Tx3	N	Kept components	RCT
Drug	Sequential_dox_trs	D_then_T200	Cell_line.Tx3	Plate.99	TEX261	0.75	0.0136464889059429	pearson	1	Ttest_pvalue	Coefficient_of_eigenassay	SVD_pCMs_drugs	NoPrepr	SVD	7843	D_then_T200-Tx3	N	Kept components	RCT
Drug	Sequential_dox_trs	D_then_T200	Cell_line.Tx3	Plate.99	TEX264	0.75	0.0159229564758676	pearson	1	Ttest_pvalue	Coefficient_of_eigenassay	SVD_pCMs_drugs	NoPrepr	SVD	6840	D_then_T200-Tx3	N	Kept components	RCT
Drug	Sequential_dox_trs	D_then_T200	Cell_line.Tx3	Plate.99	TEX29	0.75	0.0490316147621115	pearson	1	Ttest_pvalue	Coefficient_of_eigenassay	SVD_pCMs_drugs	NoPrepr	SVD	1046	D_then_T200-Tx3	N	Kept components	RCT
Drug	Sequential_dox_trs	D_then_T200	Cell_line.Tx3	Plate.99	TEX30	0.75	-0.0130181002337411	pearson	1	Ttest_pvalue	Coefficient_of_eigenassay	SVD_pCMs_drugs	NoPrepr	SVD	8091	D_then_T200-Tx3	N	Kept components	RCT
Drug	Sequential_dox_trs	D_then_T200	Cell_line.Tx3	Plate.99	TEX38	0.75	0.000203738217476346	pearson	1	Ttest_pvalue	Coefficient_of_eigenassay	SVD_pCMs_drugs	NoPrepr	SVD	15141	D_then_T200-Tx3	N	Kept components	RCT
Drug	Sequential_dox_trs	D_then_T200	Cell_line.Tx3	Plate.99	TEX45	0.75	0.0040180079076494	pearson	1	Ttest_pvalue	Coefficient_of_eigenassay	SVD_pCMs_drugs	NoPrepr	SVD	12738	D_then_T200-Tx3	N	Kept components	RCT
Drug	Sequential_dox_trs	D_then_T200	Cell_line.Tx3	Plate.99	TEX9	0.75	-0.0087944639670202	pearson	1	Ttest_pvalue	Coefficient_of_eigenassay	SVD_pCMs_drugs	NoPrepr	SVD	10076	D_then_T200-Tx3	N	Kept components	RCT
Drug	Sequential_dox_trs	D_then_T200	Cell_line.Tx3	Plate.99	TF	0.75	0.00315867137923575	pearson	1	Ttest_pvalue	Coefficient_of_eigenassay	SVD_pCMs_drugs	NoPrepr	SVD	13302	D_then_T200-Tx3	N	Kept components	RCT
Drug	Sequential_dox_trs	D_then_T200	Cell_line.Tx3	Plate.99	TFAM	0.75	0.00159190618590426	pearson	1	Ttest_pvalue	Coefficient_of_eigenassay	SVD_pCMs_drugs	NoPrepr	SVD	14210	D_then_T200-Tx3	N	Kept components	RCT
Drug	Sequential_dox_trs	D_then_T200	Cell_line.Tx3	Plate.99	TFAP2A	0.75	0.0278131538143085	pearson	1	Ttest_pvalue	Coefficient_of_eigenassay	SVD_pCMs_drugs	NoPrepr	SVD	3398	D_then_T200-Tx3	N	Kept components	RCT
Drug	Sequential_dox_trs	D_then_T200	Cell_line.Tx3	Plate.99	TFAP2B	0.75	0.0450922455299166	pearson	1	Ttest_pvalue	Coefficient_of_eigenassay	SVD_pCMs_drugs	NoPrepr	SVD	1295	D_then_T200-Tx3	N	Kept components	RCT
Drug	Sequential_dox_trs	D_then_T200	Cell_line.Tx3	Plate.99	TFAP2C	0.75	0.0011585114888415	pearson	1	Ttest_pvalue	Coefficient_of_eigenassay	SVD_pCMs_drugs	NoPrepr	SVD	14500	D_then_T200-Tx3	N	Kept components	RCT
Drug	Sequential_dox_trs	D_then_T200	Cell_line.Tx3	Plate.99	TFAP2E	0.75	0.0116766868490199	pearson	1	Ttest_pvalue	Coefficient_of_eigenassay	SVD_pCMs_drugs	NoPrepr	SVD	8757	D_then_T200-Tx3	N	Kept components	RCT
Drug	Sequential_dox_trs	D_then_T200	Cell_line.Tx3	Plate.99	TFAP4	0.75	-0.0357401746985816	pearson	1	Ttest_pvalue	Coefficient_of_eigenassay	SVD_pCMs_drugs	NoPrepr	SVD	2142	D_then_T200-Tx3	N	Kept components	RCT
Drug	Sequential_dox_trs	D_then_T200	Cell_line.Tx3	Plate.99	TFB1M	0.75	0.00746769658475077	pearson	1	Ttest_pvalue	Coefficient_of_eigenassay	SVD_pCMs_drugs	NoPrepr	SVD	10827	D_then_T200-Tx3	N	Kept components	RCT
Drug	Sequential_dox_trs	D_then_T200	Cell_line.Tx3	Plate.99	TFB2M	0.75	0.00476535266835875	pearson	1	Ttest_pvalue	Coefficient_of_eigenassay	SVD_pCMs_drugs	NoPrepr	SVD	12310	D_then_T200-Tx3	N	Kept components	RCT
Drug	Sequential_dox_trs	D_then_T200	Cell_line.Tx3	Plate.99	TFCP2	0.75	-0.00283008181293432	pearson	1	Ttest_pvalue	Coefficient_of_eigenassay	SVD_pCMs_drugs	NoPrepr	SVD	13496	D_then_T200-Tx3	N	Kept components	RCT
Drug	Sequential_dox_trs	D_then_T200	Cell_line.Tx3	Plate.99	TFDP1	0.75	-0.0290501714881643	pearson	1	Ttest_pvalue	Coefficient_of_eigenassay	SVD_pCMs_drugs	NoPrepr	SVD	3159	D_then_T200-Tx3	N	Kept components	RCT
Drug	Sequential_dox_trs	D_then_T200	Cell_line.Tx3	Plate.99	TFDP2	0.75	0.0193073250833135	pearson	1	Ttest_pvalue	Coefficient_of_eigenassay	SVD_pCMs_drugs	NoPrepr	SVD	5608	D_then_T200-Tx3	N	Kept components	RCT
Drug	Sequential_dox_trs	D_then_T200	Cell_line.Tx3	Plate.99	TFE3	0.75	-0.00172424568205177	pearson	1	Ttest_pvalue	Coefficient_of_eigenassay	SVD_pCMs_drugs	NoPrepr	SVD	14137	D_then_T200-Tx3	N	Kept components	RCT
Drug	Sequential_dox_trs	D_then_T200	Cell_line.Tx3	Plate.99	TFEB	0.75	-0.0455972477841688	pearson	1	Ttest_pvalue	Coefficient_of_eigenassay	SVD_pCMs_drugs	NoPrepr	SVD	1254	D_then_T200-Tx3	N	Kept components	RCT
Drug	Sequential_dox_trs	D_then_T200	Cell_line.Tx3	Plate.99	TFF3	0.75	-0.022266848044262	pearson	1	Ttest_pvalue	Coefficient_of_eigenassay	SVD_pCMs_drugs	NoPrepr	SVD	4737	D_then_T200-Tx3	N	Kept components	RCT
Drug	Sequential_dox_trs	D_then_T200	Cell_line.Tx3	Plate.99	TFG	0.75	0.00634238242431697	pearson	1	Ttest_pvalue	Coefficient_of_eigenassay	SVD_pCMs_drugs	NoPrepr	SVD	11441	D_then_T200-Tx3	N	Kept components	RCT
Drug	Sequential_dox_trs	D_then_T200	Cell_line.Tx3	Plate.99	TFIP11	0.75	0.0136397386647731	pearson	1	Ttest_pvalue	Coefficient_of_eigenassay	SVD_pCMs_drugs	NoPrepr	SVD	7849	D_then_T200-Tx3	N	Kept components	RCT
Drug	Sequential_dox_trs	D_then_T200	Cell_line.Tx3	Plate.99	TFPI	0.75	-0.0413565836103912	pearson	1	Ttest_pvalue	Coefficient_of_eigenassay	SVD_pCMs_drugs	NoPrepr	SVD	1585	D_then_T200-Tx3	N	Kept components	RCT
Drug	Sequential_dox_trs	D_then_T200	Cell_line.Tx3	Plate.99	TFPI2	0.75	-0.0132163613032509	pearson	1	Ttest_pvalue	Coefficient_of_eigenassay	SVD_pCMs_drugs	NoPrepr	SVD	8006	D_then_T200-Tx3	N	Kept components	RCT
Drug	Sequential_dox_trs	D_then_T200	Cell_line.Tx3	Plate.99	TFR2	0.75	0.00180913059583774	pearson	1	Ttest_pvalue	Coefficient_of_eigenassay	SVD_pCMs_drugs	NoPrepr	SVD	14083	D_then_T200-Tx3	N	Kept components	RCT
Drug	Sequential_dox_trs	D_then_T200	Cell_line.Tx3	Plate.99	TFRC	0.75	-0.00966409099447156	pearson	1	Ttest_pvalue	Coefficient_of_eigenassay	SVD_pCMs_drugs	NoPrepr	SVD	9653	D_then_T200-Tx3	N	Kept components	RCT
Drug	Sequential_dox_trs	D_then_T200	Cell_line.Tx3	Plate.99	TG	0.75	-0.021147806017533	pearson	1	Ttest_pvalue	Coefficient_of_eigenassay	SVD_pCMs_drugs	NoPrepr	SVD	5051	D_then_T200-Tx3	N	Kept components	RCT
Drug	Sequential_dox_trs	D_then_T200	Cell_line.Tx3	Plate.99	TGDS	0.75	-0.00896200089924826	pearson	1	Ttest_pvalue	Coefficient_of_eigenassay	SVD_pCMs_drugs	NoPrepr	SVD	10005	D_then_T200-Tx3	N	Kept components	RCT
Drug	Sequential_dox_trs	D_then_T200	Cell_line.Tx3	Plate.99	TGFB1	0.75	0.0131383358854979	pearson	1	Ttest_pvalue	Coefficient_of_eigenassay	SVD_pCMs_drugs	NoPrepr	SVD	8038	D_then_T200-Tx3	N	Kept components	RCT
Drug	Sequential_dox_trs	D_then_T200	Cell_line.Tx3	Plate.99	TGFB1I1	0.75	0.0415439115521484	pearson	1	Ttest_pvalue	Coefficient_of_eigenassay	SVD_pCMs_drugs	NoPrepr	SVD	1567	D_then_T200-Tx3	N	Kept components	RCT
Drug	Sequential_dox_trs	D_then_T200	Cell_line.Tx3	Plate.99	TGFB2	0.75	0.0112677110593123	pearson	1	Ttest_pvalue	Coefficient_of_eigenassay	SVD_pCMs_drugs	NoPrepr	SVD	8941	D_then_T200-Tx3	N	Kept components	RCT
Drug	Sequential_dox_trs	D_then_T200	Cell_line.Tx3	Plate.99	TGFB3	0.75	-0.0083299336938142	pearson	1	Ttest_pvalue	Coefficient_of_eigenassay	SVD_pCMs_drugs	NoPrepr	SVD	10352	D_then_T200-Tx3	N	Kept components	RCT
Drug	Sequential_dox_trs	D_then_T200	Cell_line.Tx3	Plate.99	TGFBI	0.75	-0.0562500611097956	pearson	1	Ttest_pvalue	Coefficient_of_eigenassay	SVD_pCMs_drugs	NoPrepr	SVD	743	D_then_T200-Tx3	N	Kept components	RCT
Drug	Sequential_dox_trs	D_then_T200	Cell_line.Tx3	Plate.99	TGFBR1	0.75	-0.013814311648965	pearson	1	Ttest_pvalue	Coefficient_of_eigenassay	SVD_pCMs_drugs	NoPrepr	SVD	7772	D_then_T200-Tx3	N	Kept components	RCT
Drug	Sequential_dox_trs	D_then_T200	Cell_line.Tx3	Plate.99	TGFBR2	0.75	0.00588009693498027	pearson	1	Ttest_pvalue	Coefficient_of_eigenassay	SVD_pCMs_drugs	NoPrepr	SVD	11703	D_then_T200-Tx3	N	Kept components	RCT
Drug	Sequential_dox_trs	D_then_T200	Cell_line.Tx3	Plate.99	TGFBR3	0.75	0.00819551246949719	pearson	1	Ttest_pvalue	Coefficient_of_eigenassay	SVD_pCMs_drugs	NoPrepr	SVD	10430	D_then_T200-Tx3	N	Kept components	RCT
Drug	Sequential_dox_trs	D_then_T200	Cell_line.Tx3	Plate.99	TGFBR3L	0.75	0.0175387622556011	pearson	1	Ttest_pvalue	Coefficient_of_eigenassay	SVD_pCMs_drugs	NoPrepr	SVD	6218	D_then_T200-Tx3	N	Kept components	RCT
Drug	Sequential_dox_trs	D_then_T200	Cell_line.Tx3	Plate.99	TGFBRAP1	0.75	0.0140154181811117	pearson	1	Ttest_pvalue	Coefficient_of_eigenassay	SVD_pCMs_drugs	NoPrepr	SVD	7680	D_then_T200-Tx3	N	Kept components	RCT
Drug	Sequential_dox_trs	D_then_T200	Cell_line.Tx3	Plate.99	TGIF1	0.75	-0.0177222953958198	pearson	1	Ttest_pvalue	Coefficient_of_eigenassay	SVD_pCMs_drugs	NoPrepr	SVD	6153	D_then_T200-Tx3	N	Kept components	RCT
Drug	Sequential_dox_trs	D_then_T200	Cell_line.Tx3	Plate.99	TGIF2	0.75	-0.0108670816415915	pearson	1	Ttest_pvalue	Coefficient_of_eigenassay	SVD_pCMs_drugs	NoPrepr	SVD	9118	D_then_T200-Tx3	N	Kept components	RCT
Drug	Sequential_dox_trs	D_then_T200	Cell_line.Tx3	Plate.99	TGM1	0.75	0.00201042863729771	pearson	1	Ttest_pvalue	Coefficient_of_eigenassay	SVD_pCMs_drugs	NoPrepr	SVD	13965	D_then_T200-Tx3	N	Kept components	RCT
Drug	Sequential_dox_trs	D_then_T200	Cell_line.Tx3	Plate.99	TGM2	0.75	0.0135167208621322	pearson	1	Ttest_pvalue	Coefficient_of_eigenassay	SVD_pCMs_drugs	NoPrepr	SVD	7892	D_then_T200-Tx3	N	Kept components	RCT
Drug	Sequential_dox_trs	D_then_T200	Cell_line.Tx3	Plate.99	TGOLN2	0.75	-0.00730792505211237	pearson	1	Ttest_pvalue	Coefficient_of_eigenassay	SVD_pCMs_drugs	NoPrepr	SVD	10932	D_then_T200-Tx3	N	Kept components	RCT
Drug	Sequential_dox_trs	D_then_T200	Cell_line.Tx3	Plate.99	TGS1	0.75	-0.015869727357872	pearson	1	Ttest_pvalue	Coefficient_of_eigenassay	SVD_pCMs_drugs	NoPrepr	SVD	6867	D_then_T200-Tx3	N	Kept components	RCT
Drug	Sequential_dox_trs	D_then_T200	Cell_line.Tx3	Plate.99	TH	0.75	0.0269726731995787	pearson	1	Ttest_pvalue	Coefficient_of_eigenassay	SVD_pCMs_drugs	NoPrepr	SVD	3588	D_then_T200-Tx3	N	Kept components	RCT
Drug	Sequential_dox_trs	D_then_T200	Cell_line.Tx3	Plate.99	THADA	0.75	0.0135849241701783	pearson	1	Ttest_pvalue	Coefficient_of_eigenassay	SVD_pCMs_drugs	NoPrepr	SVD	7874	D_then_T200-Tx3	N	Kept components	RCT
Drug	Sequential_dox_trs	D_then_T200	Cell_line.Tx3	Plate.99	THAP1	0.75	0.0355735096465611	pearson	1	Ttest_pvalue	Coefficient_of_eigenassay	SVD_pCMs_drugs	NoPrepr	SVD	2165	D_then_T200-Tx3	N	Kept components	RCT
Drug	Sequential_dox_trs	D_then_T200	Cell_line.Tx3	Plate.99	THAP10	0.75	0.0404314797205114	pearson	1	Ttest_pvalue	Coefficient_of_eigenassay	SVD_pCMs_drugs	NoPrepr	SVD	1674	D_then_T200-Tx3	N	Kept components	RCT
Drug	Sequential_dox_trs	D_then_T200	Cell_line.Tx3	Plate.99	THAP11	0.75	-0.0056154739859715	pearson	1	Ttest_pvalue	Coefficient_of_eigenassay	SVD_pCMs_drugs	NoPrepr	SVD	11847	D_then_T200-Tx3	N	Kept components	RCT
Drug	Sequential_dox_trs	D_then_T200	Cell_line.Tx3	Plate.99	THAP12	0.75	0.0187408661346623	pearson	1	Ttest_pvalue	Coefficient_of_eigenassay	SVD_pCMs_drugs	NoPrepr	SVD	5803	D_then_T200-Tx3	N	Kept components	RCT
Drug	Sequential_dox_trs	D_then_T200	Cell_line.Tx3	Plate.99	THAP2	0.75	-0.0136609323070572	pearson	1	Ttest_pvalue	Coefficient_of_eigenassay	SVD_pCMs_drugs	NoPrepr	SVD	7840	D_then_T200-Tx3	N	Kept components	RCT
Drug	Sequential_dox_trs	D_then_T200	Cell_line.Tx3	Plate.99	THAP3	0.75	-0.00736684180476268	pearson	1	Ttest_pvalue	Coefficient_of_eigenassay	SVD_pCMs_drugs	NoPrepr	SVD	10898	D_then_T200-Tx3	N	Kept components	RCT
Drug	Sequential_dox_trs	D_then_T200	Cell_line.Tx3	Plate.99	THAP4	0.75	0.0137169756575697	pearson	1	Ttest_pvalue	Coefficient_of_eigenassay	SVD_pCMs_drugs	NoPrepr	SVD	7810	D_then_T200-Tx3	N	Kept components	RCT
Drug	Sequential_dox_trs	D_then_T200	Cell_line.Tx3	Plate.99	THAP5	0.75	0.0145670993412613	pearson	1	Ttest_pvalue	Coefficient_of_eigenassay	SVD_pCMs_drugs	NoPrepr	SVD	7424	D_then_T200-Tx3	N	Kept components	RCT
Drug	Sequential_dox_trs	D_then_T200	Cell_line.Tx3	Plate.99	THAP6	0.75	0.0263825129146468	pearson	1	Ttest_pvalue	Coefficient_of_eigenassay	SVD_pCMs_drugs	NoPrepr	SVD	3728	D_then_T200-Tx3	N	Kept components	RCT
Drug	Sequential_dox_trs	D_then_T200	Cell_line.Tx3	Plate.99	THAP7	0.75	0.0100981942485268	pearson	1	Ttest_pvalue	Coefficient_of_eigenassay	SVD_pCMs_drugs	NoPrepr	SVD	9466	D_then_T200-Tx3	N	Kept components	RCT
Drug	Sequential_dox_trs	D_then_T200	Cell_line.Tx3	Plate.99	THAP8	0.75	-0.0174332343351451	pearson	1	Ttest_pvalue	Coefficient_of_eigenassay	SVD_pCMs_drugs	NoPrepr	SVD	6264	D_then_T200-Tx3	N	Kept components	RCT
Drug	Sequential_dox_trs	D_then_T200	Cell_line.Tx3	Plate.99	THAP9	0.75	0.00213382202558996	pearson	1	Ttest_pvalue	Coefficient_of_eigenassay	SVD_pCMs_drugs	NoPrepr	SVD	13893	D_then_T200-Tx3	N	Kept components	RCT
Drug	Sequential_dox_trs	D_then_T200	Cell_line.Tx3	Plate.99	THBD	0.75	-0.0697660739967831	pearson	1	Ttest_pvalue	Coefficient_of_eigenassay	SVD_pCMs_drugs	NoPrepr	SVD	395	D_then_T200-Tx3	N	Kept components	RCT
Drug	Sequential_dox_trs	D_then_T200	Cell_line.Tx3	Plate.99	THBS1	0.75	0.00423948176734457	pearson	1	Ttest_pvalue	Coefficient_of_eigenassay	SVD_pCMs_drugs	NoPrepr	SVD	12613	D_then_T200-Tx3	N	Kept components	RCT
Drug	Sequential_dox_trs	D_then_T200	Cell_line.Tx3	Plate.99	THBS2	0.75	-0.0121745524440816	pearson	1	Ttest_pvalue	Coefficient_of_eigenassay	SVD_pCMs_drugs	NoPrepr	SVD	8503	D_then_T200-Tx3	N	Kept components	RCT
Drug	Sequential_dox_trs	D_then_T200	Cell_line.Tx3	Plate.99	THBS3	0.75	0.0323076969144822	pearson	1	Ttest_pvalue	Coefficient_of_eigenassay	SVD_pCMs_drugs	NoPrepr	SVD	2599	D_then_T200-Tx3	N	Kept components	RCT
Drug	Sequential_dox_trs	D_then_T200	Cell_line.Tx3	Plate.99	THBS4	0.75	0.107487293927966	pearson	1	Ttest_pvalue	Coefficient_of_eigenassay	SVD_pCMs_drugs	NoPrepr	SVD	83	D_then_T200-Tx3	N	Kept components	RCT
Drug	Sequential_dox_trs	D_then_T200	Cell_line.Tx3	Plate.99	THEGL	0.75	-0.0206571872080697	pearson	1	Ttest_pvalue	Coefficient_of_eigenassay	SVD_pCMs_drugs	NoPrepr	SVD	5215	D_then_T200-Tx3	N	Kept components	RCT
Drug	Sequential_dox_trs	D_then_T200	Cell_line.Tx3	Plate.99	THEM4	0.75	-0.00430423033134692	pearson	1	Ttest_pvalue	Coefficient_of_eigenassay	SVD_pCMs_drugs	NoPrepr	SVD	12576	D_then_T200-Tx3	N	Kept components	RCT
Drug	Sequential_dox_trs	D_then_T200	Cell_line.Tx3	Plate.99	THEM6	0.75	-0.00677387982160965	pearson	1	Ttest_pvalue	Coefficient_of_eigenassay	SVD_pCMs_drugs	NoPrepr	SVD	11206	D_then_T200-Tx3	N	Kept components	RCT
Drug	Sequential_dox_trs	D_then_T200	Cell_line.Tx3	Plate.99	THEMIS2	0.75	-0.00277896321602251	pearson	1	Ttest_pvalue	Coefficient_of_eigenassay	SVD_pCMs_drugs	NoPrepr	SVD	13520	D_then_T200-Tx3	N	Kept components	RCT
Drug	Sequential_dox_trs	D_then_T200	Cell_line.Tx3	Plate.99	THG1L	0.75	0.0376847139372974	pearson	1	Ttest_pvalue	Coefficient_of_eigenassay	SVD_pCMs_drugs	NoPrepr	SVD	1933	D_then_T200-Tx3	N	Kept components	RCT
Drug	Sequential_dox_trs	D_then_T200	Cell_line.Tx3	Plate.99	THNSL1	0.75	-0.0513341149706984	pearson	1	Ttest_pvalue	Coefficient_of_eigenassay	SVD_pCMs_drugs	NoPrepr	SVD	942	D_then_T200-Tx3	N	Kept components	RCT
Drug	Sequential_dox_trs	D_then_T200	Cell_line.Tx3	Plate.99	THNSL2	0.75	0.0175316748272752	pearson	1	Ttest_pvalue	Coefficient_of_eigenassay	SVD_pCMs_drugs	NoPrepr	SVD	6223	D_then_T200-Tx3	N	Kept components	RCT
Drug	Sequential_dox_trs	D_then_T200	Cell_line.Tx3	Plate.99	THOC1	0.75	-0.000939908304443641	pearson	1	Ttest_pvalue	Coefficient_of_eigenassay	SVD_pCMs_drugs	NoPrepr	SVD	14653	D_then_T200-Tx3	N	Kept components	RCT
Drug	Sequential_dox_trs	D_then_T200	Cell_line.Tx3	Plate.99	THOC2	0.75	0.0270944911492764	pearson	1	Ttest_pvalue	Coefficient_of_eigenassay	SVD_pCMs_drugs	NoPrepr	SVD	3562	D_then_T200-Tx3	N	Kept components	RCT
Drug	Sequential_dox_trs	D_then_T200	Cell_line.Tx3	Plate.99	THOC3	0.75	0.0211016456709491	pearson	1	Ttest_pvalue	Coefficient_of_eigenassay	SVD_pCMs_drugs	NoPrepr	SVD	5059	D_then_T200-Tx3	N	Kept components	RCT
Drug	Sequential_dox_trs	D_then_T200	Cell_line.Tx3	Plate.99	THOC5	0.75	0.0252334609671144	pearson	1	Ttest_pvalue	Coefficient_of_eigenassay	SVD_pCMs_drugs	NoPrepr	SVD	3989	D_then_T200-Tx3	N	Kept components	RCT
Drug	Sequential_dox_trs	D_then_T200	Cell_line.Tx3	Plate.99	THOC6	0.75	0.00668886899407936	pearson	1	Ttest_pvalue	Coefficient_of_eigenassay	SVD_pCMs_drugs	NoPrepr	SVD	11264	D_then_T200-Tx3	N	Kept components	RCT
Drug	Sequential_dox_trs	D_then_T200	Cell_line.Tx3	Plate.99	THOC7	0.75	-0.0232930828093792	pearson	1	Ttest_pvalue	Coefficient_of_eigenassay	SVD_pCMs_drugs	NoPrepr	SVD	4472	D_then_T200-Tx3	N	Kept components	RCT
Drug	Sequential_dox_trs	D_then_T200	Cell_line.Tx3	Plate.99	THOP1	0.75	0.0132234366577782	pearson	1	Ttest_pvalue	Coefficient_of_eigenassay	SVD_pCMs_drugs	NoPrepr	SVD	8003	D_then_T200-Tx3	N	Kept components	RCT
Drug	Sequential_dox_trs	D_then_T200	Cell_line.Tx3	Plate.99	THRA	0.75	-0.000912843014532779	pearson	1	Ttest_pvalue	Coefficient_of_eigenassay	SVD_pCMs_drugs	NoPrepr	SVD	14668	D_then_T200-Tx3	N	Kept components	RCT
Drug	Sequential_dox_trs	D_then_T200	Cell_line.Tx3	Plate.99	THRAP3	0.75	0.0154957548656233	pearson	1	Ttest_pvalue	Coefficient_of_eigenassay	SVD_pCMs_drugs	NoPrepr	SVD	7020	D_then_T200-Tx3	N	Kept components	RCT
Drug	Sequential_dox_trs	D_then_T200	Cell_line.Tx3	Plate.99	THRB	0.75	-0.0365262150146854	pearson	1	Ttest_pvalue	Coefficient_of_eigenassay	SVD_pCMs_drugs	NoPrepr	SVD	2059	D_then_T200-Tx3	N	Kept components	RCT
Drug	Sequential_dox_trs	D_then_T200	Cell_line.Tx3	Plate.99	THRSP	0.75	-0.00275517752300199	pearson	1	Ttest_pvalue	Coefficient_of_eigenassay	SVD_pCMs_drugs	NoPrepr	SVD	13531	D_then_T200-Tx3	N	Kept components	RCT
Drug	Sequential_dox_trs	D_then_T200	Cell_line.Tx3	Plate.99	THSD1	0.75	-0.0180451377023088	pearson	1	Ttest_pvalue	Coefficient_of_eigenassay	SVD_pCMs_drugs	NoPrepr	SVD	6041	D_then_T200-Tx3	N	Kept components	RCT
Drug	Sequential_dox_trs	D_then_T200	Cell_line.Tx3	Plate.99	THSD4	0.75	-0.00766143736499848	pearson	1	Ttest_pvalue	Coefficient_of_eigenassay	SVD_pCMs_drugs	NoPrepr	SVD	10724	D_then_T200-Tx3	N	Kept components	RCT
Drug	Sequential_dox_trs	D_then_T200	Cell_line.Tx3	Plate.99	THSD7A	0.75	-0.039395511392717	pearson	1	Ttest_pvalue	Coefficient_of_eigenassay	SVD_pCMs_drugs	NoPrepr	SVD	1781	D_then_T200-Tx3	N	Kept components	RCT
Drug	Sequential_dox_trs	D_then_T200	Cell_line.Tx3	Plate.99	THSD7B	0.75	-0.00369871279610853	pearson	1	Ttest_pvalue	Coefficient_of_eigenassay	SVD_pCMs_drugs	NoPrepr	SVD	12951	D_then_T200-Tx3	N	Kept components	RCT
Drug	Sequential_dox_trs	D_then_T200	Cell_line.Tx3	Plate.99	THTPA	0.75	0.00733723985123319	pearson	1	Ttest_pvalue	Coefficient_of_eigenassay	SVD_pCMs_drugs	NoPrepr	SVD	10914	D_then_T200-Tx3	N	Kept components	RCT
Drug	Sequential_dox_trs	D_then_T200	Cell_line.Tx3	Plate.99	THUMPD1	0.75	-0.00102186305558685	pearson	1	Ttest_pvalue	Coefficient_of_eigenassay	SVD_pCMs_drugs	NoPrepr	SVD	14595	D_then_T200-Tx3	N	Kept components	RCT
Drug	Sequential_dox_trs	D_then_T200	Cell_line.Tx3	Plate.99	THUMPD2	0.75	-0.00305590443856048	pearson	1	Ttest_pvalue	Coefficient_of_eigenassay	SVD_pCMs_drugs	NoPrepr	SVD	13355	D_then_T200-Tx3	N	Kept components	RCT
Drug	Sequential_dox_trs	D_then_T200	Cell_line.Tx3	Plate.99	THUMPD3	0.75	0.00948210089423586	pearson	1	Ttest_pvalue	Coefficient_of_eigenassay	SVD_pCMs_drugs	NoPrepr	SVD	9748	D_then_T200-Tx3	N	Kept components	RCT
Drug	Sequential_dox_trs	D_then_T200	Cell_line.Tx3	Plate.99	THY1	0.75	-0.0589495224761419	pearson	1	Ttest_pvalue	Coefficient_of_eigenassay	SVD_pCMs_drugs	NoPrepr	SVD	658	D_then_T200-Tx3	N	Kept components	RCT
Drug	Sequential_dox_trs	D_then_T200	Cell_line.Tx3	Plate.99	THYN1	0.75	0.00266821301856435	pearson	1	Ttest_pvalue	Coefficient_of_eigenassay	SVD_pCMs_drugs	NoPrepr	SVD	13571	D_then_T200-Tx3	N	Kept components	RCT
Drug	Sequential_dox_trs	D_then_T200	Cell_line.Tx3	Plate.99	TIA1	0.75	0.0081835474615851	pearson	1	Ttest_pvalue	Coefficient_of_eigenassay	SVD_pCMs_drugs	NoPrepr	SVD	10441	D_then_T200-Tx3	N	Kept components	RCT
Drug	Sequential_dox_trs	D_then_T200	Cell_line.Tx3	Plate.99	TIAF1	0.75	-0.0226479759011359	pearson	1	Ttest_pvalue	Coefficient_of_eigenassay	SVD_pCMs_drugs	NoPrepr	SVD	4639	D_then_T200-Tx3	N	Kept components	RCT
Drug	Sequential_dox_trs	D_then_T200	Cell_line.Tx3	Plate.99	TIAL1	0.75	0.0178207701319903	pearson	1	Ttest_pvalue	Coefficient_of_eigenassay	SVD_pCMs_drugs	NoPrepr	SVD	6120	D_then_T200-Tx3	N	Kept components	RCT
Drug	Sequential_dox_trs	D_then_T200	Cell_line.Tx3	Plate.99	TIAM1	0.75	-0.0347552424909781	pearson	1	Ttest_pvalue	Coefficient_of_eigenassay	SVD_pCMs_drugs	NoPrepr	SVD	2258	D_then_T200-Tx3	N	Kept components	RCT
Drug	Sequential_dox_trs	D_then_T200	Cell_line.Tx3	Plate.99	TIAM2	0.75	0.0407388093239832	pearson	1	Ttest_pvalue	Coefficient_of_eigenassay	SVD_pCMs_drugs	NoPrepr	SVD	1636	D_then_T200-Tx3	N	Kept components	RCT
Drug	Sequential_dox_trs	D_then_T200	Cell_line.Tx3	Plate.99	TICAM1	0.75	-0.010330095808237	pearson	1	Ttest_pvalue	Coefficient_of_eigenassay	SVD_pCMs_drugs	NoPrepr	SVD	9369	D_then_T200-Tx3	N	Kept components	RCT
Drug	Sequential_dox_trs	D_then_T200	Cell_line.Tx3	Plate.99	TICRR	0.75	-0.0428522418262309	pearson	1	Ttest_pvalue	Coefficient_of_eigenassay	SVD_pCMs_drugs	NoPrepr	SVD	1448	D_then_T200-Tx3	N	Kept components	RCT
Drug	Sequential_dox_trs	D_then_T200	Cell_line.Tx3	Plate.99	TIE1	0.75	-0.0031729774015442	pearson	1	Ttest_pvalue	Coefficient_of_eigenassay	SVD_pCMs_drugs	NoPrepr	SVD	13293	D_then_T200-Tx3	N	Kept components	RCT
Drug	Sequential_dox_trs	D_then_T200	Cell_line.Tx3	Plate.99	TIFA	0.75	0.032296393279766	pearson	1	Ttest_pvalue	Coefficient_of_eigenassay	SVD_pCMs_drugs	NoPrepr	SVD	2600	D_then_T200-Tx3	N	Kept components	RCT
Drug	Sequential_dox_trs	D_then_T200	Cell_line.Tx3	Plate.99	TIGAR	0.75	-0.00176261098512339	pearson	1	Ttest_pvalue	Coefficient_of_eigenassay	SVD_pCMs_drugs	NoPrepr	SVD	14116	D_then_T200-Tx3	N	Kept components	RCT
Drug	Sequential_dox_trs	D_then_T200	Cell_line.Tx3	Plate.99	TIGD1	0.75	-0.0054219967851937	pearson	1	Ttest_pvalue	Coefficient_of_eigenassay	SVD_pCMs_drugs	NoPrepr	SVD	11963	D_then_T200-Tx3	N	Kept components	RCT
Drug	Sequential_dox_trs	D_then_T200	Cell_line.Tx3	Plate.99	TIGD2	0.75	-0.0045279992233017	pearson	1	Ttest_pvalue	Coefficient_of_eigenassay	SVD_pCMs_drugs	NoPrepr	SVD	12429	D_then_T200-Tx3	N	Kept components	RCT
Drug	Sequential_dox_trs	D_then_T200	Cell_line.Tx3	Plate.99	TIGD3	0.75	-0.00647145955242861	pearson	1	Ttest_pvalue	Coefficient_of_eigenassay	SVD_pCMs_drugs	NoPrepr	SVD	11371	D_then_T200-Tx3	N	Kept components	RCT
Drug	Sequential_dox_trs	D_then_T200	Cell_line.Tx3	Plate.99	TIGD4	0.75	-0.0132053890915207	pearson	1	Ttest_pvalue	Coefficient_of_eigenassay	SVD_pCMs_drugs	NoPrepr	SVD	8010	D_then_T200-Tx3	N	Kept components	RCT
Drug	Sequential_dox_trs	D_then_T200	Cell_line.Tx3	Plate.99	TIGD6	0.75	0.0121492292109162	pearson	1	Ttest_pvalue	Coefficient_of_eigenassay	SVD_pCMs_drugs	NoPrepr	SVD	8523	D_then_T200-Tx3	N	Kept components	RCT
Drug	Sequential_dox_trs	D_then_T200	Cell_line.Tx3	Plate.99	TIGD7	0.75	0.000186179005935428	pearson	1	Ttest_pvalue	Coefficient_of_eigenassay	SVD_pCMs_drugs	NoPrepr	SVD	15154	D_then_T200-Tx3	N	Kept components	RCT
Drug	Sequential_dox_trs	D_then_T200	Cell_line.Tx3	Plate.99	TIMELESS	0.75	-0.0441460415112678	pearson	1	Ttest_pvalue	Coefficient_of_eigenassay	SVD_pCMs_drugs	NoPrepr	SVD	1349	D_then_T200-Tx3	N	Kept components	RCT
Drug	Sequential_dox_trs	D_then_T200	Cell_line.Tx3	Plate.99	TIMM10	0.75	0.0376198652316692	pearson	1	Ttest_pvalue	Coefficient_of_eigenassay	SVD_pCMs_drugs	NoPrepr	SVD	1946	D_then_T200-Tx3	N	Kept components	RCT
Drug	Sequential_dox_trs	D_then_T200	Cell_line.Tx3	Plate.99	TIMM10B	0.75	0.0154147439000435	pearson	1	Ttest_pvalue	Coefficient_of_eigenassay	SVD_pCMs_drugs	NoPrepr	SVD	7044	D_then_T200-Tx3	N	Kept components	RCT
Drug	Sequential_dox_trs	D_then_T200	Cell_line.Tx3	Plate.99	TIMM13	0.75	0.0120188036569512	pearson	1	Ttest_pvalue	Coefficient_of_eigenassay	SVD_pCMs_drugs	NoPrepr	SVD	8588	D_then_T200-Tx3	N	Kept components	RCT
Drug	Sequential_dox_trs	D_then_T200	Cell_line.Tx3	Plate.99	TIMM17A	0.75	0.00142241263197113	pearson	1	Ttest_pvalue	Coefficient_of_eigenassay	SVD_pCMs_drugs	NoPrepr	SVD	14314	D_then_T200-Tx3	N	Kept components	RCT
Drug	Sequential_dox_trs	D_then_T200	Cell_line.Tx3	Plate.99	TIMM17B	0.75	0.00889490151353757	pearson	1	Ttest_pvalue	Coefficient_of_eigenassay	SVD_pCMs_drugs	NoPrepr	SVD	10034	D_then_T200-Tx3	N	Kept components	RCT
Drug	Sequential_dox_trs	D_then_T200	Cell_line.Tx3	Plate.99	TIMM21	0.75	-0.000237436723368942	pearson	1	Ttest_pvalue	Coefficient_of_eigenassay	SVD_pCMs_drugs	NoPrepr	SVD	15122	D_then_T200-Tx3	N	Kept components	RCT
Drug	Sequential_dox_trs	D_then_T200	Cell_line.Tx3	Plate.99	TIMM23	0.75	-0.0250317495726672	pearson	1	Ttest_pvalue	Coefficient_of_eigenassay	SVD_pCMs_drugs	NoPrepr	SVD	4041	D_then_T200-Tx3	N	Kept components	RCT
Drug	Sequential_dox_trs	D_then_T200	Cell_line.Tx3	Plate.99	TIMM23B	0.75	0.0182221758051782	pearson	1	Ttest_pvalue	Coefficient_of_eigenassay	SVD_pCMs_drugs	NoPrepr	SVD	5974	D_then_T200-Tx3	N	Kept components	RCT
Drug	Sequential_dox_trs	D_then_T200	Cell_line.Tx3	Plate.99	TIMM29	0.75	-0.0338617111439706	pearson	1	Ttest_pvalue	Coefficient_of_eigenassay	SVD_pCMs_drugs	NoPrepr	SVD	2377	D_then_T200-Tx3	N	Kept components	RCT
Drug	Sequential_dox_trs	D_then_T200	Cell_line.Tx3	Plate.99	TIMM44	0.75	-0.00886305327514379	pearson	1	Ttest_pvalue	Coefficient_of_eigenassay	SVD_pCMs_drugs	NoPrepr	SVD	10049	D_then_T200-Tx3	N	Kept components	RCT
Drug	Sequential_dox_trs	D_then_T200	Cell_line.Tx3	Plate.99	TIMM50	0.75	0.00829910936571004	pearson	1	Ttest_pvalue	Coefficient_of_eigenassay	SVD_pCMs_drugs	NoPrepr	SVD	10376	D_then_T200-Tx3	N	Kept components	RCT
Drug	Sequential_dox_trs	D_then_T200	Cell_line.Tx3	Plate.99	TIMM8A	0.75	-0.0170647341860235	pearson	1	Ttest_pvalue	Coefficient_of_eigenassay	SVD_pCMs_drugs	NoPrepr	SVD	6374	D_then_T200-Tx3	N	Kept components	RCT
Drug	Sequential_dox_trs	D_then_T200	Cell_line.Tx3	Plate.99	TIMM8B	0.75	-0.0395076040077483	pearson	1	Ttest_pvalue	Coefficient_of_eigenassay	SVD_pCMs_drugs	NoPrepr	SVD	1771	D_then_T200-Tx3	N	Kept components	RCT
Drug	Sequential_dox_trs	D_then_T200	Cell_line.Tx3	Plate.99	TIMM9	0.75	-0.0067310913855578	pearson	1	Ttest_pvalue	Coefficient_of_eigenassay	SVD_pCMs_drugs	NoPrepr	SVD	11236	D_then_T200-Tx3	N	Kept components	RCT
Drug	Sequential_dox_trs	D_then_T200	Cell_line.Tx3	Plate.99	TIMMDC1	0.75	0.00358786481725659	pearson	1	Ttest_pvalue	Coefficient_of_eigenassay	SVD_pCMs_drugs	NoPrepr	SVD	13022	D_then_T200-Tx3	N	Kept components	RCT
Drug	Sequential_dox_trs	D_then_T200	Cell_line.Tx3	Plate.99	TIMP1	0.75	0.0415246228086849	pearson	1	Ttest_pvalue	Coefficient_of_eigenassay	SVD_pCMs_drugs	NoPrepr	SVD	1572	D_then_T200-Tx3	N	Kept components	RCT
Drug	Sequential_dox_trs	D_then_T200	Cell_line.Tx3	Plate.99	TIMP2	0.75	-0.0116552861509171	pearson	1	Ttest_pvalue	Coefficient_of_eigenassay	SVD_pCMs_drugs	NoPrepr	SVD	8769	D_then_T200-Tx3	N	Kept components	RCT
Drug	Sequential_dox_trs	D_then_T200	Cell_line.Tx3	Plate.99	TIMP3	0.75	-0.00966209356510587	pearson	1	Ttest_pvalue	Coefficient_of_eigenassay	SVD_pCMs_drugs	NoPrepr	SVD	9656	D_then_T200-Tx3	N	Kept components	RCT
Drug	Sequential_dox_trs	D_then_T200	Cell_line.Tx3	Plate.99	TIMP4	0.75	-0.0109811203023732	pearson	1	Ttest_pvalue	Coefficient_of_eigenassay	SVD_pCMs_drugs	NoPrepr	SVD	9066	D_then_T200-Tx3	N	Kept components	RCT
Drug	Sequential_dox_trs	D_then_T200	Cell_line.Tx3	Plate.99	TINAGL1	0.75	-0.0615542439055248	pearson	1	Ttest_pvalue	Coefficient_of_eigenassay	SVD_pCMs_drugs	NoPrepr	SVD	585	D_then_T200-Tx3	N	Kept components	RCT
Drug	Sequential_dox_trs	D_then_T200	Cell_line.Tx3	Plate.99	TINF2	0.75	0.0105186625647636	pearson	1	Ttest_pvalue	Coefficient_of_eigenassay	SVD_pCMs_drugs	NoPrepr	SVD	9291	D_then_T200-Tx3	N	Kept components	RCT
Drug	Sequential_dox_trs	D_then_T200	Cell_line.Tx3	Plate.99	TIPARP	0.75	0.0195116333353302	pearson	1	Ttest_pvalue	Coefficient_of_eigenassay	SVD_pCMs_drugs	NoPrepr	SVD	5543	D_then_T200-Tx3	N	Kept components	RCT
Drug	Sequential_dox_trs	D_then_T200	Cell_line.Tx3	Plate.99	TIPIN	0.75	-0.0117919288586189	pearson	1	Ttest_pvalue	Coefficient_of_eigenassay	SVD_pCMs_drugs	NoPrepr	SVD	8702	D_then_T200-Tx3	N	Kept components	RCT
Drug	Sequential_dox_trs	D_then_T200	Cell_line.Tx3	Plate.99	TIPRL	0.75	0.0125551253241545	pearson	1	Ttest_pvalue	Coefficient_of_eigenassay	SVD_pCMs_drugs	NoPrepr	SVD	8315	D_then_T200-Tx3	N	Kept components	RCT
Drug	Sequential_dox_trs	D_then_T200	Cell_line.Tx3	Plate.99	TIRAP	0.75	0.020242079736601	pearson	1	Ttest_pvalue	Coefficient_of_eigenassay	SVD_pCMs_drugs	NoPrepr	SVD	5341	D_then_T200-Tx3	N	Kept components	RCT
Drug	Sequential_dox_trs	D_then_T200	Cell_line.Tx3	Plate.99	TJAP1	0.75	-0.00160442957941158	pearson	1	Ttest_pvalue	Coefficient_of_eigenassay	SVD_pCMs_drugs	NoPrepr	SVD	14199	D_then_T200-Tx3	N	Kept components	RCT
Drug	Sequential_dox_trs	D_then_T200	Cell_line.Tx3	Plate.99	TJP1	0.75	0.00783587766259452	pearson	1	Ttest_pvalue	Coefficient_of_eigenassay	SVD_pCMs_drugs	NoPrepr	SVD	10633	D_then_T200-Tx3	N	Kept components	RCT
Drug	Sequential_dox_trs	D_then_T200	Cell_line.Tx3	Plate.99	TJP2	0.75	-0.00362999213004683	pearson	1	Ttest_pvalue	Coefficient_of_eigenassay	SVD_pCMs_drugs	NoPrepr	SVD	13000	D_then_T200-Tx3	N	Kept components	RCT
Drug	Sequential_dox_trs	D_then_T200	Cell_line.Tx3	Plate.99	TJP3	0.75	-0.0283431492484043	pearson	1	Ttest_pvalue	Coefficient_of_eigenassay	SVD_pCMs_drugs	NoPrepr	SVD	3301	D_then_T200-Tx3	N	Kept components	RCT
Drug	Sequential_dox_trs	D_then_T200	Cell_line.Tx3	Plate.99	TK1	0.75	-0.0231348089506607	pearson	1	Ttest_pvalue	Coefficient_of_eigenassay	SVD_pCMs_drugs	NoPrepr	SVD	4508	D_then_T200-Tx3	N	Kept components	RCT
Drug	Sequential_dox_trs	D_then_T200	Cell_line.Tx3	Plate.99	TK2	0.75	0.0226211757177151	pearson	1	Ttest_pvalue	Coefficient_of_eigenassay	SVD_pCMs_drugs	NoPrepr	SVD	4648	D_then_T200-Tx3	N	Kept components	RCT
Drug	Sequential_dox_trs	D_then_T200	Cell_line.Tx3	Plate.99	TKFC	0.75	0.0022671252344173	pearson	1	Ttest_pvalue	Coefficient_of_eigenassay	SVD_pCMs_drugs	NoPrepr	SVD	13799	D_then_T200-Tx3	N	Kept components	RCT
Drug	Sequential_dox_trs	D_then_T200	Cell_line.Tx3	Plate.99	TKT	0.75	-0.00626109379869912	pearson	1	Ttest_pvalue	Coefficient_of_eigenassay	SVD_pCMs_drugs	NoPrepr	SVD	11491	D_then_T200-Tx3	N	Kept components	RCT
Drug	Sequential_dox_trs	D_then_T200	Cell_line.Tx3	Plate.99	TKTL1	0.75	0.0120928130688956	pearson	1	Ttest_pvalue	Coefficient_of_eigenassay	SVD_pCMs_drugs	NoPrepr	SVD	8552	D_then_T200-Tx3	N	Kept components	RCT
Drug	Sequential_dox_trs	D_then_T200	Cell_line.Tx3	Plate.99	TLCD1	0.75	0.0100091297227964	pearson	1	Ttest_pvalue	Coefficient_of_eigenassay	SVD_pCMs_drugs	NoPrepr	SVD	9500	D_then_T200-Tx3	N	Kept components	RCT
Drug	Sequential_dox_trs	D_then_T200	Cell_line.Tx3	Plate.99	TLDC1	0.75	-0.0100064873205241	pearson	1	Ttest_pvalue	Coefficient_of_eigenassay	SVD_pCMs_drugs	NoPrepr	SVD	9503	D_then_T200-Tx3	N	Kept components	RCT
Drug	Sequential_dox_trs	D_then_T200	Cell_line.Tx3	Plate.99	TLE1	0.75	-0.0303370150235345	pearson	1	Ttest_pvalue	Coefficient_of_eigenassay	SVD_pCMs_drugs	NoPrepr	SVD	2905	D_then_T200-Tx3	N	Kept components	RCT
Drug	Sequential_dox_trs	D_then_T200	Cell_line.Tx3	Plate.99	TLE2	0.75	0.00792402120599063	pearson	1	Ttest_pvalue	Coefficient_of_eigenassay	SVD_pCMs_drugs	NoPrepr	SVD	10583	D_then_T200-Tx3	N	Kept components	RCT
Drug	Sequential_dox_trs	D_then_T200	Cell_line.Tx3	Plate.99	TLE3	0.75	-0.0327726301669486	pearson	1	Ttest_pvalue	Coefficient_of_eigenassay	SVD_pCMs_drugs	NoPrepr	SVD	2533	D_then_T200-Tx3	N	Kept components	RCT
Drug	Sequential_dox_trs	D_then_T200	Cell_line.Tx3	Plate.99	TLE4	0.75	-0.0136682398678071	pearson	1	Ttest_pvalue	Coefficient_of_eigenassay	SVD_pCMs_drugs	NoPrepr	SVD	7837	D_then_T200-Tx3	N	Kept components	RCT
Drug	Sequential_dox_trs	D_then_T200	Cell_line.Tx3	Plate.99	TLE6	0.75	-0.00740320099059479	pearson	1	Ttest_pvalue	Coefficient_of_eigenassay	SVD_pCMs_drugs	NoPrepr	SVD	10866	D_then_T200-Tx3	N	Kept components	RCT
Drug	Sequential_dox_trs	D_then_T200	Cell_line.Tx3	Plate.99	TLK1	0.75	-0.00511291609340981	pearson	1	Ttest_pvalue	Coefficient_of_eigenassay	SVD_pCMs_drugs	NoPrepr	SVD	12136	D_then_T200-Tx3	N	Kept components	RCT
Drug	Sequential_dox_trs	D_then_T200	Cell_line.Tx3	Plate.99	TLK2	0.75	-0.00774573334344316	pearson	1	Ttest_pvalue	Coefficient_of_eigenassay	SVD_pCMs_drugs	NoPrepr	SVD	10677	D_then_T200-Tx3	N	Kept components	RCT
Drug	Sequential_dox_trs	D_then_T200	Cell_line.Tx3	Plate.99	TLL1	0.75	-0.0686575461157696	pearson	1	Ttest_pvalue	Coefficient_of_eigenassay	SVD_pCMs_drugs	NoPrepr	SVD	427	D_then_T200-Tx3	N	Kept components	RCT
Drug	Sequential_dox_trs	D_then_T200	Cell_line.Tx3	Plate.99	TLL2	0.75	-0.0306583313392928	pearson	1	Ttest_pvalue	Coefficient_of_eigenassay	SVD_pCMs_drugs	NoPrepr	SVD	2853	D_then_T200-Tx3	N	Kept components	RCT
Drug	Sequential_dox_trs	D_then_T200	Cell_line.Tx3	Plate.99	TLN1	0.75	-0.000121928684927671	pearson	1	Ttest_pvalue	Coefficient_of_eigenassay	SVD_pCMs_drugs	NoPrepr	SVD	15214	D_then_T200-Tx3	N	Kept components	RCT
Drug	Sequential_dox_trs	D_then_T200	Cell_line.Tx3	Plate.99	TLN2	0.75	-0.0179888960451167	pearson	1	Ttest_pvalue	Coefficient_of_eigenassay	SVD_pCMs_drugs	NoPrepr	SVD	6062	D_then_T200-Tx3	N	Kept components	RCT
Drug	Sequential_dox_trs	D_then_T200	Cell_line.Tx3	Plate.99	TLNRD1	0.75	0.0137941765095602	pearson	1	Ttest_pvalue	Coefficient_of_eigenassay	SVD_pCMs_drugs	NoPrepr	SVD	7777	D_then_T200-Tx3	N	Kept components	RCT
Drug	Sequential_dox_trs	D_then_T200	Cell_line.Tx3	Plate.99	TLR1	0.75	0.000108868533963214	pearson	1	Ttest_pvalue	Coefficient_of_eigenassay	SVD_pCMs_drugs	NoPrepr	SVD	15225	D_then_T200-Tx3	N	Kept components	RCT
Drug	Sequential_dox_trs	D_then_T200	Cell_line.Tx3	Plate.99	TLR3	0.75	-0.034776252836522	pearson	1	Ttest_pvalue	Coefficient_of_eigenassay	SVD_pCMs_drugs	NoPrepr	SVD	2253	D_then_T200-Tx3	N	Kept components	RCT
Drug	Sequential_dox_trs	D_then_T200	Cell_line.Tx3	Plate.99	TLR4	0.75	-0.0246349928377643	pearson	1	Ttest_pvalue	Coefficient_of_eigenassay	SVD_pCMs_drugs	NoPrepr	SVD	4134	D_then_T200-Tx3	N	Kept components	RCT
Drug	Sequential_dox_trs	D_then_T200	Cell_line.Tx3	Plate.99	TLR5	0.75	-0.0338055786810806	pearson	1	Ttest_pvalue	Coefficient_of_eigenassay	SVD_pCMs_drugs	NoPrepr	SVD	2386	D_then_T200-Tx3	N	Kept components	RCT
Drug	Sequential_dox_trs	D_then_T200	Cell_line.Tx3	Plate.99	TLR6	0.75	-0.00791743865802383	pearson	1	Ttest_pvalue	Coefficient_of_eigenassay	SVD_pCMs_drugs	NoPrepr	SVD	10588	D_then_T200-Tx3	N	Kept components	RCT
Drug	Sequential_dox_trs	D_then_T200	Cell_line.Tx3	Plate.99	TLX1	0.75	-0.00191501805258978	pearson	1	Ttest_pvalue	Coefficient_of_eigenassay	SVD_pCMs_drugs	NoPrepr	SVD	14022	D_then_T200-Tx3	N	Kept components	RCT
Drug	Sequential_dox_trs	D_then_T200	Cell_line.Tx3	Plate.99	TLX2	0.75	0.0238655194464575	pearson	1	Ttest_pvalue	Coefficient_of_eigenassay	SVD_pCMs_drugs	NoPrepr	SVD	4325	D_then_T200-Tx3	N	Kept components	RCT
Drug	Sequential_dox_trs	D_then_T200	Cell_line.Tx3	Plate.99	TLX3	0.75	0.0699627584831923	pearson	1	Ttest_pvalue	Coefficient_of_eigenassay	SVD_pCMs_drugs	NoPrepr	SVD	393	D_then_T200-Tx3	N	Kept components	RCT
Drug	Sequential_dox_trs	D_then_T200	Cell_line.Tx3	Plate.99	TM2D1	0.75	-0.0184212440013849	pearson	1	Ttest_pvalue	Coefficient_of_eigenassay	SVD_pCMs_drugs	NoPrepr	SVD	5917	D_then_T200-Tx3	N	Kept components	RCT
Drug	Sequential_dox_trs	D_then_T200	Cell_line.Tx3	Plate.99	TM2D2	0.75	-0.0074396225663548	pearson	1	Ttest_pvalue	Coefficient_of_eigenassay	SVD_pCMs_drugs	NoPrepr	SVD	10845	D_then_T200-Tx3	N	Kept components	RCT
Drug	Sequential_dox_trs	D_then_T200	Cell_line.Tx3	Plate.99	TM2D3	0.75	-0.0103406460071001	pearson	1	Ttest_pvalue	Coefficient_of_eigenassay	SVD_pCMs_drugs	NoPrepr	SVD	9362	D_then_T200-Tx3	N	Kept components	RCT
Drug	Sequential_dox_trs	D_then_T200	Cell_line.Tx3	Plate.99	TM4SF1	0.75	0.134148283935985	pearson	1	Ttest_pvalue	Coefficient_of_eigenassay	SVD_pCMs_drugs	NoPrepr	SVD	44	D_then_T200-Tx3	N	Kept components	RCT
Drug	Sequential_dox_trs	D_then_T200	Cell_line.Tx3	Plate.99	TM6SF1	0.75	0.0170888357428809	pearson	1	Ttest_pvalue	Coefficient_of_eigenassay	SVD_pCMs_drugs	NoPrepr	SVD	6369	D_then_T200-Tx3	N	Kept components	RCT
Drug	Sequential_dox_trs	D_then_T200	Cell_line.Tx3	Plate.99	TM6SF2	0.75	0.0256998999088409	pearson	1	Ttest_pvalue	Coefficient_of_eigenassay	SVD_pCMs_drugs	NoPrepr	SVD	3878	D_then_T200-Tx3	N	Kept components	RCT
Drug	Sequential_dox_trs	D_then_T200	Cell_line.Tx3	Plate.99	TM7SF2	0.75	0.00192851810817816	pearson	1	Ttest_pvalue	Coefficient_of_eigenassay	SVD_pCMs_drugs	NoPrepr	SVD	14014	D_then_T200-Tx3	N	Kept components	RCT
Drug	Sequential_dox_trs	D_then_T200	Cell_line.Tx3	Plate.99	TM7SF3	0.75	-0.0209817245262972	pearson	1	Ttest_pvalue	Coefficient_of_eigenassay	SVD_pCMs_drugs	NoPrepr	SVD	5103	D_then_T200-Tx3	N	Kept components	RCT
Drug	Sequential_dox_trs	D_then_T200	Cell_line.Tx3	Plate.99	TM9SF1	0.75	0.00353743924212501	pearson	1	Ttest_pvalue	Coefficient_of_eigenassay	SVD_pCMs_drugs	NoPrepr	SVD	13057	D_then_T200-Tx3	N	Kept components	RCT
Drug	Sequential_dox_trs	D_then_T200	Cell_line.Tx3	Plate.99	TM9SF2	0.75	0.00696643000815882	pearson	1	Ttest_pvalue	Coefficient_of_eigenassay	SVD_pCMs_drugs	NoPrepr	SVD	11110	D_then_T200-Tx3	N	Kept components	RCT
Drug	Sequential_dox_trs	D_then_T200	Cell_line.Tx3	Plate.99	TM9SF3	0.75	0.0102832609413144	pearson	1	Ttest_pvalue	Coefficient_of_eigenassay	SVD_pCMs_drugs	NoPrepr	SVD	9383	D_then_T200-Tx3	N	Kept components	RCT
Drug	Sequential_dox_trs	D_then_T200	Cell_line.Tx3	Plate.99	TM9SF4	0.75	-0.0102903519550566	pearson	1	Ttest_pvalue	Coefficient_of_eigenassay	SVD_pCMs_drugs	NoPrepr	SVD	9380	D_then_T200-Tx3	N	Kept components	RCT
Drug	Sequential_dox_trs	D_then_T200	Cell_line.Tx3	Plate.99	TMA16	0.75	0.0013855310612322	pearson	1	Ttest_pvalue	Coefficient_of_eigenassay	SVD_pCMs_drugs	NoPrepr	SVD	14349	D_then_T200-Tx3	N	Kept components	RCT
Drug	Sequential_dox_trs	D_then_T200	Cell_line.Tx3	Plate.99	TMA7	0.75	-0.000299209383058571	pearson	1	Ttest_pvalue	Coefficient_of_eigenassay	SVD_pCMs_drugs	NoPrepr	SVD	15072	D_then_T200-Tx3	N	Kept components	RCT
Drug	Sequential_dox_trs	D_then_T200	Cell_line.Tx3	Plate.99	TMBIM1	0.75	-0.00325258780753737	pearson	1	Ttest_pvalue	Coefficient_of_eigenassay	SVD_pCMs_drugs	NoPrepr	SVD	13237	D_then_T200-Tx3	N	Kept components	RCT
Drug	Sequential_dox_trs	D_then_T200	Cell_line.Tx3	Plate.99	TMBIM4	0.75	-0.0107944315427755	pearson	1	Ttest_pvalue	Coefficient_of_eigenassay	SVD_pCMs_drugs	NoPrepr	SVD	9155	D_then_T200-Tx3	N	Kept components	RCT
Drug	Sequential_dox_trs	D_then_T200	Cell_line.Tx3	Plate.99	TMBIM6	0.75	0.00236511318797019	pearson	1	Ttest_pvalue	Coefficient_of_eigenassay	SVD_pCMs_drugs	NoPrepr	SVD	13741	D_then_T200-Tx3	N	Kept components	RCT
Drug	Sequential_dox_trs	D_then_T200	Cell_line.Tx3	Plate.99	TMC2	0.75	0.0052277107228136	pearson	1	Ttest_pvalue	Coefficient_of_eigenassay	SVD_pCMs_drugs	NoPrepr	SVD	12064	D_then_T200-Tx3	N	Kept components	RCT
Drug	Sequential_dox_trs	D_then_T200	Cell_line.Tx3	Plate.99	TMC3	0.75	0.00318853407559597	pearson	1	Ttest_pvalue	Coefficient_of_eigenassay	SVD_pCMs_drugs	NoPrepr	SVD	13284	D_then_T200-Tx3	N	Kept components	RCT
Drug	Sequential_dox_trs	D_then_T200	Cell_line.Tx3	Plate.99	TMC5	0.75	-0.0336228931463479	pearson	1	Ttest_pvalue	Coefficient_of_eigenassay	SVD_pCMs_drugs	NoPrepr	SVD	2416	D_then_T200-Tx3	N	Kept components	RCT
Drug	Sequential_dox_trs	D_then_T200	Cell_line.Tx3	Plate.99	TMC6	0.75	-0.0296104726065265	pearson	1	Ttest_pvalue	Coefficient_of_eigenassay	SVD_pCMs_drugs	NoPrepr	SVD	3053	D_then_T200-Tx3	N	Kept components	RCT
Drug	Sequential_dox_trs	D_then_T200	Cell_line.Tx3	Plate.99	TMC7	0.75	-0.0150204128076196	pearson	1	Ttest_pvalue	Coefficient_of_eigenassay	SVD_pCMs_drugs	NoPrepr	SVD	7232	D_then_T200-Tx3	N	Kept components	RCT
Drug	Sequential_dox_trs	D_then_T200	Cell_line.Tx3	Plate.99	TMC8	0.75	0.0397340471073536	pearson	1	Ttest_pvalue	Coefficient_of_eigenassay	SVD_pCMs_drugs	NoPrepr	SVD	1751	D_then_T200-Tx3	N	Kept components	RCT
Drug	Sequential_dox_trs	D_then_T200	Cell_line.Tx3	Plate.99	TMCC1	0.75	-0.0433782086774362	pearson	1	Ttest_pvalue	Coefficient_of_eigenassay	SVD_pCMs_drugs	NoPrepr	SVD	1405	D_then_T200-Tx3	N	Kept components	RCT
Drug	Sequential_dox_trs	D_then_T200	Cell_line.Tx3	Plate.99	TMCC2	0.75	0.0118446331149695	pearson	1	Ttest_pvalue	Coefficient_of_eigenassay	SVD_pCMs_drugs	NoPrepr	SVD	8673	D_then_T200-Tx3	N	Kept components	RCT
Drug	Sequential_dox_trs	D_then_T200	Cell_line.Tx3	Plate.99	TMCC3	0.75	0.0305609191923098	pearson	1	Ttest_pvalue	Coefficient_of_eigenassay	SVD_pCMs_drugs	NoPrepr	SVD	2869	D_then_T200-Tx3	N	Kept components	RCT
Drug	Sequential_dox_trs	D_then_T200	Cell_line.Tx3	Plate.99	TMCO1	0.75	-0.0010878790639348	pearson	1	Ttest_pvalue	Coefficient_of_eigenassay	SVD_pCMs_drugs	NoPrepr	SVD	14557	D_then_T200-Tx3	N	Kept components	RCT
Drug	Sequential_dox_trs	D_then_T200	Cell_line.Tx3	Plate.99	TMCO3	0.75	0.00316033351081054	pearson	1	Ttest_pvalue	Coefficient_of_eigenassay	SVD_pCMs_drugs	NoPrepr	SVD	13301	D_then_T200-Tx3	N	Kept components	RCT
Drug	Sequential_dox_trs	D_then_T200	Cell_line.Tx3	Plate.99	TMCO4	0.75	0.0151190897227187	pearson	1	Ttest_pvalue	Coefficient_of_eigenassay	SVD_pCMs_drugs	NoPrepr	SVD	7183	D_then_T200-Tx3	N	Kept components	RCT
Drug	Sequential_dox_trs	D_then_T200	Cell_line.Tx3	Plate.99	TMCO6	0.75	-0.00860590827971383	pearson	1	Ttest_pvalue	Coefficient_of_eigenassay	SVD_pCMs_drugs	NoPrepr	SVD	10176	D_then_T200-Tx3	N	Kept components	RCT
Drug	Sequential_dox_trs	D_then_T200	Cell_line.Tx3	Plate.99	TMED1	0.75	-0.0102818794813149	pearson	1	Ttest_pvalue	Coefficient_of_eigenassay	SVD_pCMs_drugs	NoPrepr	SVD	9384	D_then_T200-Tx3	N	Kept components	RCT
Drug	Sequential_dox_trs	D_then_T200	Cell_line.Tx3	Plate.99	TMED10	0.75	0.0301402614539003	pearson	1	Ttest_pvalue	Coefficient_of_eigenassay	SVD_pCMs_drugs	NoPrepr	SVD	2944	D_then_T200-Tx3	N	Kept components	RCT
Drug	Sequential_dox_trs	D_then_T200	Cell_line.Tx3	Plate.99	TMED2	0.75	0.0052785172990663	pearson	1	Ttest_pvalue	Coefficient_of_eigenassay	SVD_pCMs_drugs	NoPrepr	SVD	12041	D_then_T200-Tx3	N	Kept components	RCT
Drug	Sequential_dox_trs	D_then_T200	Cell_line.Tx3	Plate.99	TMED3	0.75	0.0120636859889288	pearson	1	Ttest_pvalue	Coefficient_of_eigenassay	SVD_pCMs_drugs	NoPrepr	SVD	8568	D_then_T200-Tx3	N	Kept components	RCT
Drug	Sequential_dox_trs	D_then_T200	Cell_line.Tx3	Plate.99	TMED4	0.75	-0.000442964740024201	pearson	1	Ttest_pvalue	Coefficient_of_eigenassay	SVD_pCMs_drugs	NoPrepr	SVD	14964	D_then_T200-Tx3	N	Kept components	RCT
Drug	Sequential_dox_trs	D_then_T200	Cell_line.Tx3	Plate.99	TMED5	0.75	0.0333166055030777	pearson	1	Ttest_pvalue	Coefficient_of_eigenassay	SVD_pCMs_drugs	NoPrepr	SVD	2454	D_then_T200-Tx3	N	Kept components	RCT
Drug	Sequential_dox_trs	D_then_T200	Cell_line.Tx3	Plate.99	TMED6	0.75	0.0037045627792758	pearson	1	Ttest_pvalue	Coefficient_of_eigenassay	SVD_pCMs_drugs	NoPrepr	SVD	12949	D_then_T200-Tx3	N	Kept components	RCT
Drug	Sequential_dox_trs	D_then_T200	Cell_line.Tx3	Plate.99	TMED7	0.75	0.014328955328727	pearson	1	Ttest_pvalue	Coefficient_of_eigenassay	SVD_pCMs_drugs	NoPrepr	SVD	7541	D_then_T200-Tx3	N	Kept components	RCT
Drug	Sequential_dox_trs	D_then_T200	Cell_line.Tx3	Plate.99	TMED8	0.75	-0.012579491838337	pearson	1	Ttest_pvalue	Coefficient_of_eigenassay	SVD_pCMs_drugs	NoPrepr	SVD	8302	D_then_T200-Tx3	N	Kept components	RCT
Drug	Sequential_dox_trs	D_then_T200	Cell_line.Tx3	Plate.99	TMED9	0.75	0.0179847978556801	pearson	1	Ttest_pvalue	Coefficient_of_eigenassay	SVD_pCMs_drugs	NoPrepr	SVD	6064	D_then_T200-Tx3	N	Kept components	RCT
Drug	Sequential_dox_trs	D_then_T200	Cell_line.Tx3	Plate.99	TMEFF2	0.75	-0.0517437481387045	pearson	1	Ttest_pvalue	Coefficient_of_eigenassay	SVD_pCMs_drugs	NoPrepr	SVD	919	D_then_T200-Tx3	N	Kept components	RCT
Drug	Sequential_dox_trs	D_then_T200	Cell_line.Tx3	Plate.99	TMEM100	0.75	-0.0260773490883739	pearson	1	Ttest_pvalue	Coefficient_of_eigenassay	SVD_pCMs_drugs	NoPrepr	SVD	3782	D_then_T200-Tx3	N	Kept components	RCT
Drug	Sequential_dox_trs	D_then_T200	Cell_line.Tx3	Plate.99	TMEM101	0.75	0.0159870158493084	pearson	1	Ttest_pvalue	Coefficient_of_eigenassay	SVD_pCMs_drugs	NoPrepr	SVD	6813	D_then_T200-Tx3	N	Kept components	RCT
Drug	Sequential_dox_trs	D_then_T200	Cell_line.Tx3	Plate.99	TMEM102	0.75	-0.0159352351824824	pearson	1	Ttest_pvalue	Coefficient_of_eigenassay	SVD_pCMs_drugs	NoPrepr	SVD	6832	D_then_T200-Tx3	N	Kept components	RCT
Drug	Sequential_dox_trs	D_then_T200	Cell_line.Tx3	Plate.99	TMEM104	0.75	-0.0220845395771276	pearson	1	Ttest_pvalue	Coefficient_of_eigenassay	SVD_pCMs_drugs	NoPrepr	SVD	4781	D_then_T200-Tx3	N	Kept components	RCT
Drug	Sequential_dox_trs	D_then_T200	Cell_line.Tx3	Plate.99	TMEM106A	0.75	-0.0161379525537466	pearson	1	Ttest_pvalue	Coefficient_of_eigenassay	SVD_pCMs_drugs	NoPrepr	SVD	6750	D_then_T200-Tx3	N	Kept components	RCT
Drug	Sequential_dox_trs	D_then_T200	Cell_line.Tx3	Plate.99	TMEM106B	0.75	0.00498542848260553	pearson	1	Ttest_pvalue	Coefficient_of_eigenassay	SVD_pCMs_drugs	NoPrepr	SVD	12197	D_then_T200-Tx3	N	Kept components	RCT
Drug	Sequential_dox_trs	D_then_T200	Cell_line.Tx3	Plate.99	TMEM106C	0.75	-0.00921847804310846	pearson	1	Ttest_pvalue	Coefficient_of_eigenassay	SVD_pCMs_drugs	NoPrepr	SVD	9903	D_then_T200-Tx3	N	Kept components	RCT
Drug	Sequential_dox_trs	D_then_T200	Cell_line.Tx3	Plate.99	TMEM107	0.75	-0.00290634452595864	pearson	1	Ttest_pvalue	Coefficient_of_eigenassay	SVD_pCMs_drugs	NoPrepr	SVD	13447	D_then_T200-Tx3	N	Kept components	RCT
Drug	Sequential_dox_trs	D_then_T200	Cell_line.Tx3	Plate.99	TMEM108	0.75	-0.0182573570685169	pearson	1	Ttest_pvalue	Coefficient_of_eigenassay	SVD_pCMs_drugs	NoPrepr	SVD	5964	D_then_T200-Tx3	N	Kept components	RCT
Drug	Sequential_dox_trs	D_then_T200	Cell_line.Tx3	Plate.99	TMEM109	0.75	-0.0137432431972731	pearson	1	Ttest_pvalue	Coefficient_of_eigenassay	SVD_pCMs_drugs	NoPrepr	SVD	7800	D_then_T200-Tx3	N	Kept components	RCT
Drug	Sequential_dox_trs	D_then_T200	Cell_line.Tx3	Plate.99	TMEM11	0.75	-0.00452387355372516	pearson	1	Ttest_pvalue	Coefficient_of_eigenassay	SVD_pCMs_drugs	NoPrepr	SVD	12432	D_then_T200-Tx3	N	Kept components	RCT
Drug	Sequential_dox_trs	D_then_T200	Cell_line.Tx3	Plate.99	TMEM115	0.75	0.0162276771544952	pearson	1	Ttest_pvalue	Coefficient_of_eigenassay	SVD_pCMs_drugs	NoPrepr	SVD	6715	D_then_T200-Tx3	N	Kept components	RCT
Drug	Sequential_dox_trs	D_then_T200	Cell_line.Tx3	Plate.99	TMEM116	0.75	-0.00926785380669024	pearson	1	Ttest_pvalue	Coefficient_of_eigenassay	SVD_pCMs_drugs	NoPrepr	SVD	9867	D_then_T200-Tx3	N	Kept components	RCT
Drug	Sequential_dox_trs	D_then_T200	Cell_line.Tx3	Plate.99	TMEM117	0.75	-0.0119040274401374	pearson	1	Ttest_pvalue	Coefficient_of_eigenassay	SVD_pCMs_drugs	NoPrepr	SVD	8637	D_then_T200-Tx3	N	Kept components	RCT
Drug	Sequential_dox_trs	D_then_T200	Cell_line.Tx3	Plate.99	TMEM119	0.75	0.00253359771128595	pearson	1	Ttest_pvalue	Coefficient_of_eigenassay	SVD_pCMs_drugs	NoPrepr	SVD	13645	D_then_T200-Tx3	N	Kept components	RCT
Drug	Sequential_dox_trs	D_then_T200	Cell_line.Tx3	Plate.99	TMEM120A	0.75	-0.0152635852855535	pearson	1	Ttest_pvalue	Coefficient_of_eigenassay	SVD_pCMs_drugs	NoPrepr	SVD	7121	D_then_T200-Tx3	N	Kept components	RCT
Drug	Sequential_dox_trs	D_then_T200	Cell_line.Tx3	Plate.99	TMEM120B	0.75	-0.0174653876220097	pearson	1	Ttest_pvalue	Coefficient_of_eigenassay	SVD_pCMs_drugs	NoPrepr	SVD	6248	D_then_T200-Tx3	N	Kept components	RCT
Drug	Sequential_dox_trs	D_then_T200	Cell_line.Tx3	Plate.99	TMEM121	0.75	-0.0283504820081593	pearson	1	Ttest_pvalue	Coefficient_of_eigenassay	SVD_pCMs_drugs	NoPrepr	SVD	3298	D_then_T200-Tx3	N	Kept components	RCT
Drug	Sequential_dox_trs	D_then_T200	Cell_line.Tx3	Plate.99	TMEM121B	0.75	-0.0416810571010321	pearson	1	Ttest_pvalue	Coefficient_of_eigenassay	SVD_pCMs_drugs	NoPrepr	SVD	1555	D_then_T200-Tx3	N	Kept components	RCT
Drug	Sequential_dox_trs	D_then_T200	Cell_line.Tx3	Plate.99	TMEM123	0.75	0.00803871587358539	pearson	1	Ttest_pvalue	Coefficient_of_eigenassay	SVD_pCMs_drugs	NoPrepr	SVD	10514	D_then_T200-Tx3	N	Kept components	RCT
Drug	Sequential_dox_trs	D_then_T200	Cell_line.Tx3	Plate.99	TMEM125	0.75	0.00450906943579141	pearson	1	Ttest_pvalue	Coefficient_of_eigenassay	SVD_pCMs_drugs	NoPrepr	SVD	12440	D_then_T200-Tx3	N	Kept components	RCT
Drug	Sequential_dox_trs	D_then_T200	Cell_line.Tx3	Plate.99	TMEM126A	0.75	-0.00995365706817383	pearson	1	Ttest_pvalue	Coefficient_of_eigenassay	SVD_pCMs_drugs	NoPrepr	SVD	9529	D_then_T200-Tx3	N	Kept components	RCT
Drug	Sequential_dox_trs	D_then_T200	Cell_line.Tx3	Plate.99	TMEM126B	0.75	-0.00423808198323979	pearson	1	Ttest_pvalue	Coefficient_of_eigenassay	SVD_pCMs_drugs	NoPrepr	SVD	12615	D_then_T200-Tx3	N	Kept components	RCT
Drug	Sequential_dox_trs	D_then_T200	Cell_line.Tx3	Plate.99	TMEM127	0.75	-0.013120808958402	pearson	1	Ttest_pvalue	Coefficient_of_eigenassay	SVD_pCMs_drugs	NoPrepr	SVD	8043	D_then_T200-Tx3	N	Kept components	RCT
Drug	Sequential_dox_trs	D_then_T200	Cell_line.Tx3	Plate.99	TMEM128	0.75	0.00485516228852915	pearson	1	Ttest_pvalue	Coefficient_of_eigenassay	SVD_pCMs_drugs	NoPrepr	SVD	12263	D_then_T200-Tx3	N	Kept components	RCT
Drug	Sequential_dox_trs	D_then_T200	Cell_line.Tx3	Plate.99	TMEM129	0.75	-0.00952736559007839	pearson	1	Ttest_pvalue	Coefficient_of_eigenassay	SVD_pCMs_drugs	NoPrepr	SVD	9732	D_then_T200-Tx3	N	Kept components	RCT
Drug	Sequential_dox_trs	D_then_T200	Cell_line.Tx3	Plate.99	TMEM130	0.75	-0.0420023330645026	pearson	1	Ttest_pvalue	Coefficient_of_eigenassay	SVD_pCMs_drugs	NoPrepr	SVD	1525	D_then_T200-Tx3	N	Kept components	RCT
Drug	Sequential_dox_trs	D_then_T200	Cell_line.Tx3	Plate.99	TMEM131	0.75	0.00650100017185067	pearson	1	Ttest_pvalue	Coefficient_of_eigenassay	SVD_pCMs_drugs	NoPrepr	SVD	11357	D_then_T200-Tx3	N	Kept components	RCT
Drug	Sequential_dox_trs	D_then_T200	Cell_line.Tx3	Plate.99	TMEM131L	0.75	0.0341446836214278	pearson	1	Ttest_pvalue	Coefficient_of_eigenassay	SVD_pCMs_drugs	NoPrepr	SVD	2337	D_then_T200-Tx3	N	Kept components	RCT
Drug	Sequential_dox_trs	D_then_T200	Cell_line.Tx3	Plate.99	TMEM132A	0.75	-0.0144275867075293	pearson	1	Ttest_pvalue	Coefficient_of_eigenassay	SVD_pCMs_drugs	NoPrepr	SVD	7492	D_then_T200-Tx3	N	Kept components	RCT
Drug	Sequential_dox_trs	D_then_T200	Cell_line.Tx3	Plate.99	TMEM132B	0.75	-0.00393389912065619	pearson	1	Ttest_pvalue	Coefficient_of_eigenassay	SVD_pCMs_drugs	NoPrepr	SVD	12799	D_then_T200-Tx3	N	Kept components	RCT
Drug	Sequential_dox_trs	D_then_T200	Cell_line.Tx3	Plate.99	TMEM132E	0.75	-0.0311217044563537	pearson	1	Ttest_pvalue	Coefficient_of_eigenassay	SVD_pCMs_drugs	NoPrepr	SVD	2790	D_then_T200-Tx3	N	Kept components	RCT
Drug	Sequential_dox_trs	D_then_T200	Cell_line.Tx3	Plate.99	TMEM134	0.75	-0.00694660754260439	pearson	1	Ttest_pvalue	Coefficient_of_eigenassay	SVD_pCMs_drugs	NoPrepr	SVD	11122	D_then_T200-Tx3	N	Kept components	RCT
Drug	Sequential_dox_trs	D_then_T200	Cell_line.Tx3	Plate.99	TMEM135	0.75	0.0126439753094364	pearson	1	Ttest_pvalue	Coefficient_of_eigenassay	SVD_pCMs_drugs	NoPrepr	SVD	8252	D_then_T200-Tx3	N	Kept components	RCT
Drug	Sequential_dox_trs	D_then_T200	Cell_line.Tx3	Plate.99	TMEM136	0.75	0.0144006925574087	pearson	1	Ttest_pvalue	Coefficient_of_eigenassay	SVD_pCMs_drugs	NoPrepr	SVD	7502	D_then_T200-Tx3	N	Kept components	RCT
Drug	Sequential_dox_trs	D_then_T200	Cell_line.Tx3	Plate.99	TMEM138	0.75	-0.0152396870364868	pearson	1	Ttest_pvalue	Coefficient_of_eigenassay	SVD_pCMs_drugs	NoPrepr	SVD	7132	D_then_T200-Tx3	N	Kept components	RCT
Drug	Sequential_dox_trs	D_then_T200	Cell_line.Tx3	Plate.99	TMEM139	0.75	0.0120248275072338	pearson	1	Ttest_pvalue	Coefficient_of_eigenassay	SVD_pCMs_drugs	NoPrepr	SVD	8587	D_then_T200-Tx3	N	Kept components	RCT
Drug	Sequential_dox_trs	D_then_T200	Cell_line.Tx3	Plate.99	TMEM141	0.75	-0.0117317022326588	pearson	1	Ttest_pvalue	Coefficient_of_eigenassay	SVD_pCMs_drugs	NoPrepr	SVD	8726	D_then_T200-Tx3	N	Kept components	RCT
Drug	Sequential_dox_trs	D_then_T200	Cell_line.Tx3	Plate.99	TMEM143	0.75	0.0216344147702924	pearson	1	Ttest_pvalue	Coefficient_of_eigenassay	SVD_pCMs_drugs	NoPrepr	SVD	4904	D_then_T200-Tx3	N	Kept components	RCT
Drug	Sequential_dox_trs	D_then_T200	Cell_line.Tx3	Plate.99	TMEM144	0.75	-0.00275416549561853	pearson	1	Ttest_pvalue	Coefficient_of_eigenassay	SVD_pCMs_drugs	NoPrepr	SVD	13532	D_then_T200-Tx3	N	Kept components	RCT
Drug	Sequential_dox_trs	D_then_T200	Cell_line.Tx3	Plate.99	TMEM145	0.75	0.0202797584103554	pearson	1	Ttest_pvalue	Coefficient_of_eigenassay	SVD_pCMs_drugs	NoPrepr	SVD	5323	D_then_T200-Tx3	N	Kept components	RCT
Drug	Sequential_dox_trs	D_then_T200	Cell_line.Tx3	Plate.99	TMEM147	0.75	-0.00792363253763571	pearson	1	Ttest_pvalue	Coefficient_of_eigenassay	SVD_pCMs_drugs	NoPrepr	SVD	10584	D_then_T200-Tx3	N	Kept components	RCT
Drug	Sequential_dox_trs	D_then_T200	Cell_line.Tx3	Plate.99	TMEM14A	0.75	0.0168103077388252	pearson	1	Ttest_pvalue	Coefficient_of_eigenassay	SVD_pCMs_drugs	NoPrepr	SVD	6481	D_then_T200-Tx3	N	Kept components	RCT
Drug	Sequential_dox_trs	D_then_T200	Cell_line.Tx3	Plate.99	TMEM14B	0.75	0.00031512793245206	pearson	1	Ttest_pvalue	Coefficient_of_eigenassay	SVD_pCMs_drugs	NoPrepr	SVD	15061	D_then_T200-Tx3	N	Kept components	RCT
Drug	Sequential_dox_trs	D_then_T200	Cell_line.Tx3	Plate.99	TMEM14C	0.75	0.000851148330241483	pearson	1	Ttest_pvalue	Coefficient_of_eigenassay	SVD_pCMs_drugs	NoPrepr	SVD	14700	D_then_T200-Tx3	N	Kept components	RCT
Drug	Sequential_dox_trs	D_then_T200	Cell_line.Tx3	Plate.99	TMEM150A	0.75	0.0346365891131546	pearson	1	Ttest_pvalue	Coefficient_of_eigenassay	SVD_pCMs_drugs	NoPrepr	SVD	2273	D_then_T200-Tx3	N	Kept components	RCT
Drug	Sequential_dox_trs	D_then_T200	Cell_line.Tx3	Plate.99	TMEM150B	0.75	-0.0588270595695931	pearson	1	Ttest_pvalue	Coefficient_of_eigenassay	SVD_pCMs_drugs	NoPrepr	SVD	662	D_then_T200-Tx3	N	Kept components	RCT
Drug	Sequential_dox_trs	D_then_T200	Cell_line.Tx3	Plate.99	TMEM150C	0.75	-0.0112144130105651	pearson	1	Ttest_pvalue	Coefficient_of_eigenassay	SVD_pCMs_drugs	NoPrepr	SVD	8965	D_then_T200-Tx3	N	Kept components	RCT
Drug	Sequential_dox_trs	D_then_T200	Cell_line.Tx3	Plate.99	TMEM151A	0.75	-0.0510193342172201	pearson	1	Ttest_pvalue	Coefficient_of_eigenassay	SVD_pCMs_drugs	NoPrepr	SVD	960	D_then_T200-Tx3	N	Kept components	RCT
Drug	Sequential_dox_trs	D_then_T200	Cell_line.Tx3	Plate.99	TMEM151B	0.75	0.0175734935228118	pearson	1	Ttest_pvalue	Coefficient_of_eigenassay	SVD_pCMs_drugs	NoPrepr	SVD	6200	D_then_T200-Tx3	N	Kept components	RCT
Drug	Sequential_dox_trs	D_then_T200	Cell_line.Tx3	Plate.99	TMEM154	0.75	0.0183329364871679	pearson	1	Ttest_pvalue	Coefficient_of_eigenassay	SVD_pCMs_drugs	NoPrepr	SVD	5945	D_then_T200-Tx3	N	Kept components	RCT
Drug	Sequential_dox_trs	D_then_T200	Cell_line.Tx3	Plate.99	TMEM155	0.75	0.00675494974862098	pearson	1	Ttest_pvalue	Coefficient_of_eigenassay	SVD_pCMs_drugs	NoPrepr	SVD	11217	D_then_T200-Tx3	N	Kept components	RCT
Drug	Sequential_dox_trs	D_then_T200	Cell_line.Tx3	Plate.99	TMEM158	0.75	-0.0343453452888075	pearson	1	Ttest_pvalue	Coefficient_of_eigenassay	SVD_pCMs_drugs	NoPrepr	SVD	2313	D_then_T200-Tx3	N	Kept components	RCT
Drug	Sequential_dox_trs	D_then_T200	Cell_line.Tx3	Plate.99	TMEM159	0.75	-0.0117186382713468	pearson	1	Ttest_pvalue	Coefficient_of_eigenassay	SVD_pCMs_drugs	NoPrepr	SVD	8735	D_then_T200-Tx3	N	Kept components	RCT
Drug	Sequential_dox_trs	D_then_T200	Cell_line.Tx3	Plate.99	TMEM160	0.75	-0.0413196159973733	pearson	1	Ttest_pvalue	Coefficient_of_eigenassay	SVD_pCMs_drugs	NoPrepr	SVD	1588	D_then_T200-Tx3	N	Kept components	RCT
Drug	Sequential_dox_trs	D_then_T200	Cell_line.Tx3	Plate.99	TMEM161A	0.75	-0.0393085157888741	pearson	1	Ttest_pvalue	Coefficient_of_eigenassay	SVD_pCMs_drugs	NoPrepr	SVD	1786	D_then_T200-Tx3	N	Kept components	RCT
Drug	Sequential_dox_trs	D_then_T200	Cell_line.Tx3	Plate.99	TMEM161B	0.75	0.0157875982854455	pearson	1	Ttest_pvalue	Coefficient_of_eigenassay	SVD_pCMs_drugs	NoPrepr	SVD	6901	D_then_T200-Tx3	N	Kept components	RCT
Drug	Sequential_dox_trs	D_then_T200	Cell_line.Tx3	Plate.99	TMEM163	0.75	0.0170553265869104	pearson	1	Ttest_pvalue	Coefficient_of_eigenassay	SVD_pCMs_drugs	NoPrepr	SVD	6380	D_then_T200-Tx3	N	Kept components	RCT
Drug	Sequential_dox_trs	D_then_T200	Cell_line.Tx3	Plate.99	TMEM164	0.75	-0.0348535025562242	pearson	1	Ttest_pvalue	Coefficient_of_eigenassay	SVD_pCMs_drugs	NoPrepr	SVD	2244	D_then_T200-Tx3	N	Kept components	RCT
Drug	Sequential_dox_trs	D_then_T200	Cell_line.Tx3	Plate.99	TMEM165	0.75	0.00701951795293449	pearson	1	Ttest_pvalue	Coefficient_of_eigenassay	SVD_pCMs_drugs	NoPrepr	SVD	11082	D_then_T200-Tx3	N	Kept components	RCT
Drug	Sequential_dox_trs	D_then_T200	Cell_line.Tx3	Plate.99	TMEM167A	0.75	0.00364452143657013	pearson	1	Ttest_pvalue	Coefficient_of_eigenassay	SVD_pCMs_drugs	NoPrepr	SVD	12985	D_then_T200-Tx3	N	Kept components	RCT
Drug	Sequential_dox_trs	D_then_T200	Cell_line.Tx3	Plate.99	TMEM167B	0.75	0.0247062806779143	pearson	1	Ttest_pvalue	Coefficient_of_eigenassay	SVD_pCMs_drugs	NoPrepr	SVD	4119	D_then_T200-Tx3	N	Kept components	RCT
Drug	Sequential_dox_trs	D_then_T200	Cell_line.Tx3	Plate.99	TMEM168	0.75	0.018347361501449	pearson	1	Ttest_pvalue	Coefficient_of_eigenassay	SVD_pCMs_drugs	NoPrepr	SVD	5939	D_then_T200-Tx3	N	Kept components	RCT
Drug	Sequential_dox_trs	D_then_T200	Cell_line.Tx3	Plate.99	TMEM169	0.75	0.0169662803026635	pearson	1	Ttest_pvalue	Coefficient_of_eigenassay	SVD_pCMs_drugs	NoPrepr	SVD	6419	D_then_T200-Tx3	N	Kept components	RCT
Drug	Sequential_dox_trs	D_then_T200	Cell_line.Tx3	Plate.99	TMEM17	0.75	-0.0188298089247535	pearson	1	Ttest_pvalue	Coefficient_of_eigenassay	SVD_pCMs_drugs	NoPrepr	SVD	5770	D_then_T200-Tx3	N	Kept components	RCT
Drug	Sequential_dox_trs	D_then_T200	Cell_line.Tx3	Plate.99	TMEM170A	0.75	-0.0175595553677116	pearson	1	Ttest_pvalue	Coefficient_of_eigenassay	SVD_pCMs_drugs	NoPrepr	SVD	6206	D_then_T200-Tx3	N	Kept components	RCT
Drug	Sequential_dox_trs	D_then_T200	Cell_line.Tx3	Plate.99	TMEM170B	0.75	0.0499869441857181	pearson	1	Ttest_pvalue	Coefficient_of_eigenassay	SVD_pCMs_drugs	NoPrepr	SVD	1003	D_then_T200-Tx3	N	Kept components	RCT
Drug	Sequential_dox_trs	D_then_T200	Cell_line.Tx3	Plate.99	TMEM173	0.75	0.00493154039104765	pearson	1	Ttest_pvalue	Coefficient_of_eigenassay	SVD_pCMs_drugs	NoPrepr	SVD	12224	D_then_T200-Tx3	N	Kept components	RCT
Drug	Sequential_dox_trs	D_then_T200	Cell_line.Tx3	Plate.99	TMEM175	0.75	0.00591586045262982	pearson	1	Ttest_pvalue	Coefficient_of_eigenassay	SVD_pCMs_drugs	NoPrepr	SVD	11683	D_then_T200-Tx3	N	Kept components	RCT
Drug	Sequential_dox_trs	D_then_T200	Cell_line.Tx3	Plate.99	TMEM176A	0.75	-0.0507129290969198	pearson	1	Ttest_pvalue	Coefficient_of_eigenassay	SVD_pCMs_drugs	NoPrepr	SVD	978	D_then_T200-Tx3	N	Kept components	RCT
Drug	Sequential_dox_trs	D_then_T200	Cell_line.Tx3	Plate.99	TMEM176B	0.75	-0.0102147565900126	pearson	1	Ttest_pvalue	Coefficient_of_eigenassay	SVD_pCMs_drugs	NoPrepr	SVD	9411	D_then_T200-Tx3	N	Kept components	RCT
Drug	Sequential_dox_trs	D_then_T200	Cell_line.Tx3	Plate.99	TMEM177	0.75	-0.00798491132468752	pearson	1	Ttest_pvalue	Coefficient_of_eigenassay	SVD_pCMs_drugs	NoPrepr	SVD	10545	D_then_T200-Tx3	N	Kept components	RCT
Drug	Sequential_dox_trs	D_then_T200	Cell_line.Tx3	Plate.99	TMEM178A	0.75	-0.011779031490463	pearson	1	Ttest_pvalue	Coefficient_of_eigenassay	SVD_pCMs_drugs	NoPrepr	SVD	8708	D_then_T200-Tx3	N	Kept components	RCT
Drug	Sequential_dox_trs	D_then_T200	Cell_line.Tx3	Plate.99	TMEM178B	0.75	-0.00925500601485861	pearson	1	Ttest_pvalue	Coefficient_of_eigenassay	SVD_pCMs_drugs	NoPrepr	SVD	9875	D_then_T200-Tx3	N	Kept components	RCT
Drug	Sequential_dox_trs	D_then_T200	Cell_line.Tx3	Plate.99	TMEM179B	0.75	0.00398364703956819	pearson	1	Ttest_pvalue	Coefficient_of_eigenassay	SVD_pCMs_drugs	NoPrepr	SVD	12762	D_then_T200-Tx3	N	Kept components	RCT
Drug	Sequential_dox_trs	D_then_T200	Cell_line.Tx3	Plate.99	TMEM18	0.75	-0.00801743826865784	pearson	1	Ttest_pvalue	Coefficient_of_eigenassay	SVD_pCMs_drugs	NoPrepr	SVD	10531	D_then_T200-Tx3	N	Kept components	RCT
Drug	Sequential_dox_trs	D_then_T200	Cell_line.Tx3	Plate.99	TMEM181	0.75	-0.00103917542743645	pearson	1	Ttest_pvalue	Coefficient_of_eigenassay	SVD_pCMs_drugs	NoPrepr	SVD	14583	D_then_T200-Tx3	N	Kept components	RCT
Drug	Sequential_dox_trs	D_then_T200	Cell_line.Tx3	Plate.99	TMEM182	0.75	-0.0172777283275149	pearson	1	Ttest_pvalue	Coefficient_of_eigenassay	SVD_pCMs_drugs	NoPrepr	SVD	6312	D_then_T200-Tx3	N	Kept components	RCT
Drug	Sequential_dox_trs	D_then_T200	Cell_line.Tx3	Plate.99	TMEM183A	0.75	-0.0179916779143331	pearson	1	Ttest_pvalue	Coefficient_of_eigenassay	SVD_pCMs_drugs	NoPrepr	SVD	6058	D_then_T200-Tx3	N	Kept components	RCT
Drug	Sequential_dox_trs	D_then_T200	Cell_line.Tx3	Plate.99	TMEM183B	0.75	0.0221210968787844	pearson	1	Ttest_pvalue	Coefficient_of_eigenassay	SVD_pCMs_drugs	NoPrepr	SVD	4774	D_then_T200-Tx3	N	Kept components	RCT
Drug	Sequential_dox_trs	D_then_T200	Cell_line.Tx3	Plate.99	TMEM184A	0.75	-0.00382983034216878	pearson	1	Ttest_pvalue	Coefficient_of_eigenassay	SVD_pCMs_drugs	NoPrepr	SVD	12873	D_then_T200-Tx3	N	Kept components	RCT
Drug	Sequential_dox_trs	D_then_T200	Cell_line.Tx3	Plate.99	TMEM184B	0.75	-0.0276624245448102	pearson	1	Ttest_pvalue	Coefficient_of_eigenassay	SVD_pCMs_drugs	NoPrepr	SVD	3433	D_then_T200-Tx3	N	Kept components	RCT
Drug	Sequential_dox_trs	D_then_T200	Cell_line.Tx3	Plate.99	TMEM184C	0.75	-0.0155821492834122	pearson	1	Ttest_pvalue	Coefficient_of_eigenassay	SVD_pCMs_drugs	NoPrepr	SVD	6989	D_then_T200-Tx3	N	Kept components	RCT
Drug	Sequential_dox_trs	D_then_T200	Cell_line.Tx3	Plate.99	TMEM185A	0.75	-0.00579794870858007	pearson	1	Ttest_pvalue	Coefficient_of_eigenassay	SVD_pCMs_drugs	NoPrepr	SVD	11752	D_then_T200-Tx3	N	Kept components	RCT
Drug	Sequential_dox_trs	D_then_T200	Cell_line.Tx3	Plate.99	TMEM185B	0.75	-0.00257073806154659	pearson	1	Ttest_pvalue	Coefficient_of_eigenassay	SVD_pCMs_drugs	NoPrepr	SVD	13633	D_then_T200-Tx3	N	Kept components	RCT
Drug	Sequential_dox_trs	D_then_T200	Cell_line.Tx3	Plate.99	TMEM186	0.75	-0.0141064081427541	pearson	1	Ttest_pvalue	Coefficient_of_eigenassay	SVD_pCMs_drugs	NoPrepr	SVD	7631	D_then_T200-Tx3	N	Kept components	RCT
Drug	Sequential_dox_trs	D_then_T200	Cell_line.Tx3	Plate.99	TMEM187	0.75	-0.00405510292539567	pearson	1	Ttest_pvalue	Coefficient_of_eigenassay	SVD_pCMs_drugs	NoPrepr	SVD	12717	D_then_T200-Tx3	N	Kept components	RCT
Drug	Sequential_dox_trs	D_then_T200	Cell_line.Tx3	Plate.99	TMEM189	0.75	0.0100114192317659	pearson	1	Ttest_pvalue	Coefficient_of_eigenassay	SVD_pCMs_drugs	NoPrepr	SVD	9499	D_then_T200-Tx3	N	Kept components	RCT
Drug	Sequential_dox_trs	D_then_T200	Cell_line.Tx3	Plate.99	TMEM19	0.75	-0.0257471577000889	pearson	1	Ttest_pvalue	Coefficient_of_eigenassay	SVD_pCMs_drugs	NoPrepr	SVD	3868	D_then_T200-Tx3	N	Kept components	RCT
Drug	Sequential_dox_trs	D_then_T200	Cell_line.Tx3	Plate.99	TMEM190	0.75	0.000534612193978045	pearson	1	Ttest_pvalue	Coefficient_of_eigenassay	SVD_pCMs_drugs	NoPrepr	SVD	14908	D_then_T200-Tx3	N	Kept components	RCT
Drug	Sequential_dox_trs	D_then_T200	Cell_line.Tx3	Plate.99	TMEM191B	0.75	0.0320469535206212	pearson	1	Ttest_pvalue	Coefficient_of_eigenassay	SVD_pCMs_drugs	NoPrepr	SVD	2642	D_then_T200-Tx3	N	Kept components	RCT
Drug	Sequential_dox_trs	D_then_T200	Cell_line.Tx3	Plate.99	TMEM191C	0.75	0.00448621538895574	pearson	1	Ttest_pvalue	Coefficient_of_eigenassay	SVD_pCMs_drugs	NoPrepr	SVD	12459	D_then_T200-Tx3	N	Kept components	RCT
Drug	Sequential_dox_trs	D_then_T200	Cell_line.Tx3	Plate.99	TMEM192	0.75	0.0209102976844442	pearson	1	Ttest_pvalue	Coefficient_of_eigenassay	SVD_pCMs_drugs	NoPrepr	SVD	5128	D_then_T200-Tx3	N	Kept components	RCT
Drug	Sequential_dox_trs	D_then_T200	Cell_line.Tx3	Plate.99	TMEM196	0.75	-0.00996613769462157	pearson	1	Ttest_pvalue	Coefficient_of_eigenassay	SVD_pCMs_drugs	NoPrepr	SVD	9520	D_then_T200-Tx3	N	Kept components	RCT
Drug	Sequential_dox_trs	D_then_T200	Cell_line.Tx3	Plate.99	TMEM198	0.75	-0.0161793358191954	pearson	1	Ttest_pvalue	Coefficient_of_eigenassay	SVD_pCMs_drugs	NoPrepr	SVD	6739	D_then_T200-Tx3	N	Kept components	RCT
Drug	Sequential_dox_trs	D_then_T200	Cell_line.Tx3	Plate.99	TMEM199	0.75	-0.00627556269085998	pearson	1	Ttest_pvalue	Coefficient_of_eigenassay	SVD_pCMs_drugs	NoPrepr	SVD	11484	D_then_T200-Tx3	N	Kept components	RCT
Drug	Sequential_dox_trs	D_then_T200	Cell_line.Tx3	Plate.99	TMEM200A	0.75	-0.00297066762298764	pearson	1	Ttest_pvalue	Coefficient_of_eigenassay	SVD_pCMs_drugs	NoPrepr	SVD	13410	D_then_T200-Tx3	N	Kept components	RCT
Drug	Sequential_dox_trs	D_then_T200	Cell_line.Tx3	Plate.99	TMEM200B	0.75	-0.00418377416632749	pearson	1	Ttest_pvalue	Coefficient_of_eigenassay	SVD_pCMs_drugs	NoPrepr	SVD	12643	D_then_T200-Tx3	N	Kept components	RCT
Drug	Sequential_dox_trs	D_then_T200	Cell_line.Tx3	Plate.99	TMEM200C	0.75	0.0130883228881201	pearson	1	Ttest_pvalue	Coefficient_of_eigenassay	SVD_pCMs_drugs	NoPrepr	SVD	8057	D_then_T200-Tx3	N	Kept components	RCT
Drug	Sequential_dox_trs	D_then_T200	Cell_line.Tx3	Plate.99	TMEM201	0.75	-0.0340407544611891	pearson	1	Ttest_pvalue	Coefficient_of_eigenassay	SVD_pCMs_drugs	NoPrepr	SVD	2354	D_then_T200-Tx3	N	Kept components	RCT
Drug	Sequential_dox_trs	D_then_T200	Cell_line.Tx3	Plate.99	TMEM203	0.75	-0.00350896766269485	pearson	1	Ttest_pvalue	Coefficient_of_eigenassay	SVD_pCMs_drugs	NoPrepr	SVD	13082	D_then_T200-Tx3	N	Kept components	RCT
Drug	Sequential_dox_trs	D_then_T200	Cell_line.Tx3	Plate.99	TMEM204	0.75	0.0135185465175234	pearson	1	Ttest_pvalue	Coefficient_of_eigenassay	SVD_pCMs_drugs	NoPrepr	SVD	7891	D_then_T200-Tx3	N	Kept components	RCT
Drug	Sequential_dox_trs	D_then_T200	Cell_line.Tx3	Plate.99	TMEM205	0.75	0.0153161196654709	pearson	1	Ttest_pvalue	Coefficient_of_eigenassay	SVD_pCMs_drugs	NoPrepr	SVD	7087	D_then_T200-Tx3	N	Kept components	RCT
Drug	Sequential_dox_trs	D_then_T200	Cell_line.Tx3	Plate.99	TMEM206	0.75	0.00779888817705941	pearson	1	Ttest_pvalue	Coefficient_of_eigenassay	SVD_pCMs_drugs	NoPrepr	SVD	10650	D_then_T200-Tx3	N	Kept components	RCT
Drug	Sequential_dox_trs	D_then_T200	Cell_line.Tx3	Plate.99	TMEM208	0.75	0.0106694153139574	pearson	1	Ttest_pvalue	Coefficient_of_eigenassay	SVD_pCMs_drugs	NoPrepr	SVD	9217	D_then_T200-Tx3	N	Kept components	RCT
Drug	Sequential_dox_trs	D_then_T200	Cell_line.Tx3	Plate.99	TMEM209	0.75	0.0165980119084992	pearson	1	Ttest_pvalue	Coefficient_of_eigenassay	SVD_pCMs_drugs	NoPrepr	SVD	6551	D_then_T200-Tx3	N	Kept components	RCT
Drug	Sequential_dox_trs	D_then_T200	Cell_line.Tx3	Plate.99	TMEM214	0.75	0.000475556534119702	pearson	1	Ttest_pvalue	Coefficient_of_eigenassay	SVD_pCMs_drugs	NoPrepr	SVD	14937	D_then_T200-Tx3	N	Kept components	RCT
Drug	Sequential_dox_trs	D_then_T200	Cell_line.Tx3	Plate.99	TMEM215	0.75	0.0173483762278317	pearson	1	Ttest_pvalue	Coefficient_of_eigenassay	SVD_pCMs_drugs	NoPrepr	SVD	6288	D_then_T200-Tx3	N	Kept components	RCT
Drug	Sequential_dox_trs	D_then_T200	Cell_line.Tx3	Plate.99	TMEM216	0.75	0.00341037109217847	pearson	1	Ttest_pvalue	Coefficient_of_eigenassay	SVD_pCMs_drugs	NoPrepr	SVD	13142	D_then_T200-Tx3	N	Kept components	RCT
Drug	Sequential_dox_trs	D_then_T200	Cell_line.Tx3	Plate.99	TMEM217	0.75	-0.0408288088498715	pearson	1	Ttest_pvalue	Coefficient_of_eigenassay	SVD_pCMs_drugs	NoPrepr	SVD	1631	D_then_T200-Tx3	N	Kept components	RCT
Drug	Sequential_dox_trs	D_then_T200	Cell_line.Tx3	Plate.99	TMEM218	0.75	0.00261252687265013	pearson	1	Ttest_pvalue	Coefficient_of_eigenassay	SVD_pCMs_drugs	NoPrepr	SVD	13609	D_then_T200-Tx3	N	Kept components	RCT
Drug	Sequential_dox_trs	D_then_T200	Cell_line.Tx3	Plate.99	TMEM219	0.75	0.0274869222028135	pearson	1	Ttest_pvalue	Coefficient_of_eigenassay	SVD_pCMs_drugs	NoPrepr	SVD	3467	D_then_T200-Tx3	N	Kept components	RCT
Drug	Sequential_dox_trs	D_then_T200	Cell_line.Tx3	Plate.99	TMEM220	0.75	0.0186854881066904	pearson	1	Ttest_pvalue	Coefficient_of_eigenassay	SVD_pCMs_drugs	NoPrepr	SVD	5828	D_then_T200-Tx3	N	Kept components	RCT
Drug	Sequential_dox_trs	D_then_T200	Cell_line.Tx3	Plate.99	TMEM221	0.75	-0.00951774843268477	pearson	1	Ttest_pvalue	Coefficient_of_eigenassay	SVD_pCMs_drugs	NoPrepr	SVD	9734	D_then_T200-Tx3	N	Kept components	RCT
Drug	Sequential_dox_trs	D_then_T200	Cell_line.Tx3	Plate.99	TMEM222	0.75	-0.0187222469193375	pearson	1	Ttest_pvalue	Coefficient_of_eigenassay	SVD_pCMs_drugs	NoPrepr	SVD	5812	D_then_T200-Tx3	N	Kept components	RCT
Drug	Sequential_dox_trs	D_then_T200	Cell_line.Tx3	Plate.99	TMEM223	0.75	-0.00215576879489426	pearson	1	Ttest_pvalue	Coefficient_of_eigenassay	SVD_pCMs_drugs	NoPrepr	SVD	13873	D_then_T200-Tx3	N	Kept components	RCT
Drug	Sequential_dox_trs	D_then_T200	Cell_line.Tx3	Plate.99	TMEM225B	0.75	0.0384780853718182	pearson	1	Ttest_pvalue	Coefficient_of_eigenassay	SVD_pCMs_drugs	NoPrepr	SVD	1880	D_then_T200-Tx3	N	Kept components	RCT
Drug	Sequential_dox_trs	D_then_T200	Cell_line.Tx3	Plate.99	TMEM229A	0.75	0.00214629957272321	pearson	1	Ttest_pvalue	Coefficient_of_eigenassay	SVD_pCMs_drugs	NoPrepr	SVD	13881	D_then_T200-Tx3	N	Kept components	RCT
Drug	Sequential_dox_trs	D_then_T200	Cell_line.Tx3	Plate.99	TMEM229B	0.75	0.0158359215729589	pearson	1	Ttest_pvalue	Coefficient_of_eigenassay	SVD_pCMs_drugs	NoPrepr	SVD	6882	D_then_T200-Tx3	N	Kept components	RCT
Drug	Sequential_dox_trs	D_then_T200	Cell_line.Tx3	Plate.99	TMEM230	0.75	-0.000155438262078288	pearson	1	Ttest_pvalue	Coefficient_of_eigenassay	SVD_pCMs_drugs	NoPrepr	SVD	15183	D_then_T200-Tx3	N	Kept components	RCT
Drug	Sequential_dox_trs	D_then_T200	Cell_line.Tx3	Plate.99	TMEM231	0.75	-0.0173748577463631	pearson	1	Ttest_pvalue	Coefficient_of_eigenassay	SVD_pCMs_drugs	NoPrepr	SVD	6283	D_then_T200-Tx3	N	Kept components	RCT
Drug	Sequential_dox_trs	D_then_T200	Cell_line.Tx3	Plate.99	TMEM232	0.75	-0.0306718353212528	pearson	1	Ttest_pvalue	Coefficient_of_eigenassay	SVD_pCMs_drugs	NoPrepr	SVD	2847	D_then_T200-Tx3	N	Kept components	RCT
Drug	Sequential_dox_trs	D_then_T200	Cell_line.Tx3	Plate.99	TMEM233	0.75	-0.00292236603085479	pearson	1	Ttest_pvalue	Coefficient_of_eigenassay	SVD_pCMs_drugs	NoPrepr	SVD	13435	D_then_T200-Tx3	N	Kept components	RCT
Drug	Sequential_dox_trs	D_then_T200	Cell_line.Tx3	Plate.99	TMEM234	0.75	-0.00900001498846217	pearson	1	Ttest_pvalue	Coefficient_of_eigenassay	SVD_pCMs_drugs	NoPrepr	SVD	9992	D_then_T200-Tx3	N	Kept components	RCT
Drug	Sequential_dox_trs	D_then_T200	Cell_line.Tx3	Plate.99	TMEM235	0.75	-0.0094626567343683	pearson	1	Ttest_pvalue	Coefficient_of_eigenassay	SVD_pCMs_drugs	NoPrepr	SVD	9758	D_then_T200-Tx3	N	Kept components	RCT
Drug	Sequential_dox_trs	D_then_T200	Cell_line.Tx3	Plate.99	TMEM236	0.75	0.0060770649159119	pearson	1	Ttest_pvalue	Coefficient_of_eigenassay	SVD_pCMs_drugs	NoPrepr	SVD	11596	D_then_T200-Tx3	N	Kept components	RCT
Drug	Sequential_dox_trs	D_then_T200	Cell_line.Tx3	Plate.99	TMEM237	0.75	-0.00973910506268038	pearson	1	Ttest_pvalue	Coefficient_of_eigenassay	SVD_pCMs_drugs	NoPrepr	SVD	9620	D_then_T200-Tx3	N	Kept components	RCT
Drug	Sequential_dox_trs	D_then_T200	Cell_line.Tx3	Plate.99	TMEM238	0.75	-0.00382106745255985	pearson	1	Ttest_pvalue	Coefficient_of_eigenassay	SVD_pCMs_drugs	NoPrepr	SVD	12884	D_then_T200-Tx3	N	Kept components	RCT
Drug	Sequential_dox_trs	D_then_T200	Cell_line.Tx3	Plate.99	TMEM240	0.75	0.000238769632169112	pearson	1	Ttest_pvalue	Coefficient_of_eigenassay	SVD_pCMs_drugs	NoPrepr	SVD	15121	D_then_T200-Tx3	N	Kept components	RCT
Drug	Sequential_dox_trs	D_then_T200	Cell_line.Tx3	Plate.99	TMEM241	0.75	-0.0428764848674592	pearson	1	Ttest_pvalue	Coefficient_of_eigenassay	SVD_pCMs_drugs	NoPrepr	SVD	1445	D_then_T200-Tx3	N	Kept components	RCT
Drug	Sequential_dox_trs	D_then_T200	Cell_line.Tx3	Plate.99	TMEM242	0.75	0.00294105745324803	pearson	1	Ttest_pvalue	Coefficient_of_eigenassay	SVD_pCMs_drugs	NoPrepr	SVD	13425	D_then_T200-Tx3	N	Kept components	RCT
Drug	Sequential_dox_trs	D_then_T200	Cell_line.Tx3	Plate.99	TMEM243	0.75	-0.00870159669291208	pearson	1	Ttest_pvalue	Coefficient_of_eigenassay	SVD_pCMs_drugs	NoPrepr	SVD	10123	D_then_T200-Tx3	N	Kept components	RCT
Drug	Sequential_dox_trs	D_then_T200	Cell_line.Tx3	Plate.99	TMEM245	0.75	-0.0193782238074474	pearson	1	Ttest_pvalue	Coefficient_of_eigenassay	SVD_pCMs_drugs	NoPrepr	SVD	5587	D_then_T200-Tx3	N	Kept components	RCT
Drug	Sequential_dox_trs	D_then_T200	Cell_line.Tx3	Plate.99	TMEM246	0.75	-0.00698785648826469	pearson	1	Ttest_pvalue	Coefficient_of_eigenassay	SVD_pCMs_drugs	NoPrepr	SVD	11098	D_then_T200-Tx3	N	Kept components	RCT
Drug	Sequential_dox_trs	D_then_T200	Cell_line.Tx3	Plate.99	TMEM248	0.75	-0.00262471187696445	pearson	1	Ttest_pvalue	Coefficient_of_eigenassay	SVD_pCMs_drugs	NoPrepr	SVD	13603	D_then_T200-Tx3	N	Kept components	RCT
Drug	Sequential_dox_trs	D_then_T200	Cell_line.Tx3	Plate.99	TMEM249	0.75	-0.0311533123295525	pearson	1	Ttest_pvalue	Coefficient_of_eigenassay	SVD_pCMs_drugs	NoPrepr	SVD	2781	D_then_T200-Tx3	N	Kept components	RCT
Drug	Sequential_dox_trs	D_then_T200	Cell_line.Tx3	Plate.99	TMEM25	0.75	-0.0131431822089284	pearson	1	Ttest_pvalue	Coefficient_of_eigenassay	SVD_pCMs_drugs	NoPrepr	SVD	8036	D_then_T200-Tx3	N	Kept components	RCT
Drug	Sequential_dox_trs	D_then_T200	Cell_line.Tx3	Plate.99	TMEM250	0.75	-0.00877872886908129	pearson	1	Ttest_pvalue	Coefficient_of_eigenassay	SVD_pCMs_drugs	NoPrepr	SVD	10083	D_then_T200-Tx3	N	Kept components	RCT
Drug	Sequential_dox_trs	D_then_T200	Cell_line.Tx3	Plate.99	TMEM252	0.75	0.000541892702694794	pearson	1	Ttest_pvalue	Coefficient_of_eigenassay	SVD_pCMs_drugs	NoPrepr	SVD	14901	D_then_T200-Tx3	N	Kept components	RCT
Drug	Sequential_dox_trs	D_then_T200	Cell_line.Tx3	Plate.99	TMEM253	0.75	-0.00566973118989102	pearson	1	Ttest_pvalue	Coefficient_of_eigenassay	SVD_pCMs_drugs	NoPrepr	SVD	11819	D_then_T200-Tx3	N	Kept components	RCT
Drug	Sequential_dox_trs	D_then_T200	Cell_line.Tx3	Plate.99	TMEM254	0.75	-0.00454173247601115	pearson	1	Ttest_pvalue	Coefficient_of_eigenassay	SVD_pCMs_drugs	NoPrepr	SVD	12425	D_then_T200-Tx3	N	Kept components	RCT
Drug	Sequential_dox_trs	D_then_T200	Cell_line.Tx3	Plate.99	TMEM255A	0.75	-0.0568644153335088	pearson	1	Ttest_pvalue	Coefficient_of_eigenassay	SVD_pCMs_drugs	NoPrepr	SVD	721	D_then_T200-Tx3	N	Kept components	RCT
Drug	Sequential_dox_trs	D_then_T200	Cell_line.Tx3	Plate.99	TMEM255B	0.75	-0.00752799924093078	pearson	1	Ttest_pvalue	Coefficient_of_eigenassay	SVD_pCMs_drugs	NoPrepr	SVD	10799	D_then_T200-Tx3	N	Kept components	RCT
Drug	Sequential_dox_trs	D_then_T200	Cell_line.Tx3	Plate.99	TMEM256	0.75	-0.0266950775064375	pearson	1	Ttest_pvalue	Coefficient_of_eigenassay	SVD_pCMs_drugs	NoPrepr	SVD	3648	D_then_T200-Tx3	N	Kept components	RCT
Drug	Sequential_dox_trs	D_then_T200	Cell_line.Tx3	Plate.99	TMEM258	0.75	0.00157074611411458	pearson	1	Ttest_pvalue	Coefficient_of_eigenassay	SVD_pCMs_drugs	NoPrepr	SVD	14222	D_then_T200-Tx3	N	Kept components	RCT
Drug	Sequential_dox_trs	D_then_T200	Cell_line.Tx3	Plate.99	TMEM259	0.75	0.00623384300572572	pearson	1	Ttest_pvalue	Coefficient_of_eigenassay	SVD_pCMs_drugs	NoPrepr	SVD	11502	D_then_T200-Tx3	N	Kept components	RCT
Drug	Sequential_dox_trs	D_then_T200	Cell_line.Tx3	Plate.99	TMEM26	0.75	-0.00528029001490127	pearson	1	Ttest_pvalue	Coefficient_of_eigenassay	SVD_pCMs_drugs	NoPrepr	SVD	12039	D_then_T200-Tx3	N	Kept components	RCT
Drug	Sequential_dox_trs	D_then_T200	Cell_line.Tx3	Plate.99	TMEM260	0.75	-0.00118832208095916	pearson	1	Ttest_pvalue	Coefficient_of_eigenassay	SVD_pCMs_drugs	NoPrepr	SVD	14487	D_then_T200-Tx3	N	Kept components	RCT
Drug	Sequential_dox_trs	D_then_T200	Cell_line.Tx3	Plate.99	TMEM263	0.75	0.0218476839730481	pearson	1	Ttest_pvalue	Coefficient_of_eigenassay	SVD_pCMs_drugs	NoPrepr	SVD	4839	D_then_T200-Tx3	N	Kept components	RCT
Drug	Sequential_dox_trs	D_then_T200	Cell_line.Tx3	Plate.99	TMEM265	0.75	0.00338299385886291	pearson	1	Ttest_pvalue	Coefficient_of_eigenassay	SVD_pCMs_drugs	NoPrepr	SVD	13161	D_then_T200-Tx3	N	Kept components	RCT
Drug	Sequential_dox_trs	D_then_T200	Cell_line.Tx3	Plate.99	TMEM266	0.75	-0.00400707404630394	pearson	1	Ttest_pvalue	Coefficient_of_eigenassay	SVD_pCMs_drugs	NoPrepr	SVD	12750	D_then_T200-Tx3	N	Kept components	RCT
Drug	Sequential_dox_trs	D_then_T200	Cell_line.Tx3	Plate.99	TMEM267	0.75	-0.00576083538246465	pearson	1	Ttest_pvalue	Coefficient_of_eigenassay	SVD_pCMs_drugs	NoPrepr	SVD	11773	D_then_T200-Tx3	N	Kept components	RCT
Drug	Sequential_dox_trs	D_then_T200	Cell_line.Tx3	Plate.99	TMEM268	0.75	0.00875391052578206	pearson	1	Ttest_pvalue	Coefficient_of_eigenassay	SVD_pCMs_drugs	NoPrepr	SVD	10091	D_then_T200-Tx3	N	Kept components	RCT
Drug	Sequential_dox_trs	D_then_T200	Cell_line.Tx3	Plate.99	TMEM30A	0.75	0.00926489065506933	pearson	1	Ttest_pvalue	Coefficient_of_eigenassay	SVD_pCMs_drugs	NoPrepr	SVD	9868	D_then_T200-Tx3	N	Kept components	RCT
Drug	Sequential_dox_trs	D_then_T200	Cell_line.Tx3	Plate.99	TMEM30B	0.75	-0.000494031072879776	pearson	1	Ttest_pvalue	Coefficient_of_eigenassay	SVD_pCMs_drugs	NoPrepr	SVD	14933	D_then_T200-Tx3	N	Kept components	RCT
Drug	Sequential_dox_trs	D_then_T200	Cell_line.Tx3	Plate.99	TMEM33	0.75	0.0137346196252488	pearson	1	Ttest_pvalue	Coefficient_of_eigenassay	SVD_pCMs_drugs	NoPrepr	SVD	7804	D_then_T200-Tx3	N	Kept components	RCT
Drug	Sequential_dox_trs	D_then_T200	Cell_line.Tx3	Plate.99	TMEM35A	0.75	0.0391444970151127	pearson	1	Ttest_pvalue	Coefficient_of_eigenassay	SVD_pCMs_drugs	NoPrepr	SVD	1798	D_then_T200-Tx3	N	Kept components	RCT
Drug	Sequential_dox_trs	D_then_T200	Cell_line.Tx3	Plate.99	TMEM35B	0.75	-0.0342870947933419	pearson	1	Ttest_pvalue	Coefficient_of_eigenassay	SVD_pCMs_drugs	NoPrepr	SVD	2318	D_then_T200-Tx3	N	Kept components	RCT
Drug	Sequential_dox_trs	D_then_T200	Cell_line.Tx3	Plate.99	TMEM37	0.75	0.0625543732837035	pearson	1	Ttest_pvalue	Coefficient_of_eigenassay	SVD_pCMs_drugs	NoPrepr	SVD	560	D_then_T200-Tx3	N	Kept components	RCT
Drug	Sequential_dox_trs	D_then_T200	Cell_line.Tx3	Plate.99	TMEM38A	0.75	-0.0270873733524181	pearson	1	Ttest_pvalue	Coefficient_of_eigenassay	SVD_pCMs_drugs	NoPrepr	SVD	3564	D_then_T200-Tx3	N	Kept components	RCT
Drug	Sequential_dox_trs	D_then_T200	Cell_line.Tx3	Plate.99	TMEM38B	0.75	0.013339653130803	pearson	1	Ttest_pvalue	Coefficient_of_eigenassay	SVD_pCMs_drugs	NoPrepr	SVD	7962	D_then_T200-Tx3	N	Kept components	RCT
Drug	Sequential_dox_trs	D_then_T200	Cell_line.Tx3	Plate.99	TMEM39A	0.75	0.0339726376243195	pearson	1	Ttest_pvalue	Coefficient_of_eigenassay	SVD_pCMs_drugs	NoPrepr	SVD	2364	D_then_T200-Tx3	N	Kept components	RCT
Drug	Sequential_dox_trs	D_then_T200	Cell_line.Tx3	Plate.99	TMEM39B	0.75	0.00100352527450656	pearson	1	Ttest_pvalue	Coefficient_of_eigenassay	SVD_pCMs_drugs	NoPrepr	SVD	14601	D_then_T200-Tx3	N	Kept components	RCT
Drug	Sequential_dox_trs	D_then_T200	Cell_line.Tx3	Plate.99	TMEM40	0.75	-0.0624000315195343	pearson	1	Ttest_pvalue	Coefficient_of_eigenassay	SVD_pCMs_drugs	NoPrepr	SVD	565	D_then_T200-Tx3	N	Kept components	RCT
Drug	Sequential_dox_trs	D_then_T200	Cell_line.Tx3	Plate.99	TMEM41A	0.75	-0.0115258775021462	pearson	1	Ttest_pvalue	Coefficient_of_eigenassay	SVD_pCMs_drugs	NoPrepr	SVD	8833	D_then_T200-Tx3	N	Kept components	RCT
Drug	Sequential_dox_trs	D_then_T200	Cell_line.Tx3	Plate.99	TMEM41B	0.75	-0.00815431372741486	pearson	1	Ttest_pvalue	Coefficient_of_eigenassay	SVD_pCMs_drugs	NoPrepr	SVD	10455	D_then_T200-Tx3	N	Kept components	RCT
Drug	Sequential_dox_trs	D_then_T200	Cell_line.Tx3	Plate.99	TMEM42	0.75	-0.0231435678118298	pearson	1	Ttest_pvalue	Coefficient_of_eigenassay	SVD_pCMs_drugs	NoPrepr	SVD	4505	D_then_T200-Tx3	N	Kept components	RCT
Drug	Sequential_dox_trs	D_then_T200	Cell_line.Tx3	Plate.99	TMEM43	0.75	0.00807667589316417	pearson	1	Ttest_pvalue	Coefficient_of_eigenassay	SVD_pCMs_drugs	NoPrepr	SVD	10490	D_then_T200-Tx3	N	Kept components	RCT
Drug	Sequential_dox_trs	D_then_T200	Cell_line.Tx3	Plate.99	TMEM44	0.75	0.00649381346252394	pearson	1	Ttest_pvalue	Coefficient_of_eigenassay	SVD_pCMs_drugs	NoPrepr	SVD	11360	D_then_T200-Tx3	N	Kept components	RCT
Drug	Sequential_dox_trs	D_then_T200	Cell_line.Tx3	Plate.99	TMEM45A	0.75	-0.00170667663746865	pearson	1	Ttest_pvalue	Coefficient_of_eigenassay	SVD_pCMs_drugs	NoPrepr	SVD	14149	D_then_T200-Tx3	N	Kept components	RCT
Drug	Sequential_dox_trs	D_then_T200	Cell_line.Tx3	Plate.99	TMEM45B	0.75	-0.00523190494587535	pearson	1	Ttest_pvalue	Coefficient_of_eigenassay	SVD_pCMs_drugs	NoPrepr	SVD	12063	D_then_T200-Tx3	N	Kept components	RCT
Drug	Sequential_dox_trs	D_then_T200	Cell_line.Tx3	Plate.99	TMEM47	0.75	0.0115639244965652	pearson	1	Ttest_pvalue	Coefficient_of_eigenassay	SVD_pCMs_drugs	NoPrepr	SVD	8820	D_then_T200-Tx3	N	Kept components	RCT
Drug	Sequential_dox_trs	D_then_T200	Cell_line.Tx3	Plate.99	TMEM50A	0.75	-0.00374781665957082	pearson	1	Ttest_pvalue	Coefficient_of_eigenassay	SVD_pCMs_drugs	NoPrepr	SVD	12922	D_then_T200-Tx3	N	Kept components	RCT
Drug	Sequential_dox_trs	D_then_T200	Cell_line.Tx3	Plate.99	TMEM51	0.75	-0.00250050730725687	pearson	1	Ttest_pvalue	Coefficient_of_eigenassay	SVD_pCMs_drugs	NoPrepr	SVD	13668	D_then_T200-Tx3	N	Kept components	RCT
Drug	Sequential_dox_trs	D_then_T200	Cell_line.Tx3	Plate.99	TMEM52	0.75	-0.00371028082960256	pearson	1	Ttest_pvalue	Coefficient_of_eigenassay	SVD_pCMs_drugs	NoPrepr	SVD	12945	D_then_T200-Tx3	N	Kept components	RCT
Drug	Sequential_dox_trs	D_then_T200	Cell_line.Tx3	Plate.99	TMEM53	0.75	0.0236558539001211	pearson	1	Ttest_pvalue	Coefficient_of_eigenassay	SVD_pCMs_drugs	NoPrepr	SVD	4382	D_then_T200-Tx3	N	Kept components	RCT
Drug	Sequential_dox_trs	D_then_T200	Cell_line.Tx3	Plate.99	TMEM54	0.75	0.0885597262748802	pearson	1	Ttest_pvalue	Coefficient_of_eigenassay	SVD_pCMs_drugs	NoPrepr	SVD	180	D_then_T200-Tx3	N	Kept components	RCT
Drug	Sequential_dox_trs	D_then_T200	Cell_line.Tx3	Plate.99	TMEM56	0.75	-0.0230940172954775	pearson	1	Ttest_pvalue	Coefficient_of_eigenassay	SVD_pCMs_drugs	NoPrepr	SVD	4516	D_then_T200-Tx3	N	Kept components	RCT
Drug	Sequential_dox_trs	D_then_T200	Cell_line.Tx3	Plate.99	TMEM56-RWDD3	0.75	0.0100859374474917	pearson	1	Ttest_pvalue	Coefficient_of_eigenassay	SVD_pCMs_drugs	NoPrepr	SVD	9470	D_then_T200-Tx3	N	Kept components	RCT
Drug	Sequential_dox_trs	D_then_T200	Cell_line.Tx3	Plate.99	TMEM59	0.75	-0.01744788698805	pearson	1	Ttest_pvalue	Coefficient_of_eigenassay	SVD_pCMs_drugs	NoPrepr	SVD	6258	D_then_T200-Tx3	N	Kept components	RCT
Drug	Sequential_dox_trs	D_then_T200	Cell_line.Tx3	Plate.99	TMEM59L	0.75	0.0740009366224677	pearson	1	Ttest_pvalue	Coefficient_of_eigenassay	SVD_pCMs_drugs	NoPrepr	SVD	316	D_then_T200-Tx3	N	Kept components	RCT
Drug	Sequential_dox_trs	D_then_T200	Cell_line.Tx3	Plate.99	TMEM60	0.75	-0.0281167402544813	pearson	1	Ttest_pvalue	Coefficient_of_eigenassay	SVD_pCMs_drugs	NoPrepr	SVD	3341	D_then_T200-Tx3	N	Kept components	RCT
Drug	Sequential_dox_trs	D_then_T200	Cell_line.Tx3	Plate.99	TMEM62	0.75	0.00577702368164839	pearson	1	Ttest_pvalue	Coefficient_of_eigenassay	SVD_pCMs_drugs	NoPrepr	SVD	11766	D_then_T200-Tx3	N	Kept components	RCT
Drug	Sequential_dox_trs	D_then_T200	Cell_line.Tx3	Plate.99	TMEM63A	0.75	0.0109903137329424	pearson	1	Ttest_pvalue	Coefficient_of_eigenassay	SVD_pCMs_drugs	NoPrepr	SVD	9062	D_then_T200-Tx3	N	Kept components	RCT
Drug	Sequential_dox_trs	D_then_T200	Cell_line.Tx3	Plate.99	TMEM63B	0.75	-0.0185218697345037	pearson	1	Ttest_pvalue	Coefficient_of_eigenassay	SVD_pCMs_drugs	NoPrepr	SVD	5880	D_then_T200-Tx3	N	Kept components	RCT
Drug	Sequential_dox_trs	D_then_T200	Cell_line.Tx3	Plate.99	TMEM63C	0.75	-0.0471239667123595	pearson	1	Ttest_pvalue	Coefficient_of_eigenassay	SVD_pCMs_drugs	NoPrepr	SVD	1154	D_then_T200-Tx3	N	Kept components	RCT
Drug	Sequential_dox_trs	D_then_T200	Cell_line.Tx3	Plate.99	TMEM64	0.75	-0.0038631502016208	pearson	1	Ttest_pvalue	Coefficient_of_eigenassay	SVD_pCMs_drugs	NoPrepr	SVD	12844	D_then_T200-Tx3	N	Kept components	RCT
Drug	Sequential_dox_trs	D_then_T200	Cell_line.Tx3	Plate.99	TMEM65	0.75	-0.0089488382854404	pearson	1	Ttest_pvalue	Coefficient_of_eigenassay	SVD_pCMs_drugs	NoPrepr	SVD	10011	D_then_T200-Tx3	N	Kept components	RCT
Drug	Sequential_dox_trs	D_then_T200	Cell_line.Tx3	Plate.99	TMEM67	0.75	-0.023895637449309	pearson	1	Ttest_pvalue	Coefficient_of_eigenassay	SVD_pCMs_drugs	NoPrepr	SVD	4315	D_then_T200-Tx3	N	Kept components	RCT
Drug	Sequential_dox_trs	D_then_T200	Cell_line.Tx3	Plate.99	TMEM68	0.75	-0.0185356482504249	pearson	1	Ttest_pvalue	Coefficient_of_eigenassay	SVD_pCMs_drugs	NoPrepr	SVD	5874	D_then_T200-Tx3	N	Kept components	RCT
Drug	Sequential_dox_trs	D_then_T200	Cell_line.Tx3	Plate.99	TMEM69	0.75	0.0158376931758704	pearson	1	Ttest_pvalue	Coefficient_of_eigenassay	SVD_pCMs_drugs	NoPrepr	SVD	6881	D_then_T200-Tx3	N	Kept components	RCT
Drug	Sequential_dox_trs	D_then_T200	Cell_line.Tx3	Plate.99	TMEM70	0.75	-0.0246164970271369	pearson	1	Ttest_pvalue	Coefficient_of_eigenassay	SVD_pCMs_drugs	NoPrepr	SVD	4142	D_then_T200-Tx3	N	Kept components	RCT
Drug	Sequential_dox_trs	D_then_T200	Cell_line.Tx3	Plate.99	TMEM71	0.75	0.0251890513385889	pearson	1	Ttest_pvalue	Coefficient_of_eigenassay	SVD_pCMs_drugs	NoPrepr	SVD	3999	D_then_T200-Tx3	N	Kept components	RCT
Drug	Sequential_dox_trs	D_then_T200	Cell_line.Tx3	Plate.99	TMEM72	0.75	-0.0303031525890612	pearson	1	Ttest_pvalue	Coefficient_of_eigenassay	SVD_pCMs_drugs	NoPrepr	SVD	2912	D_then_T200-Tx3	N	Kept components	RCT
Drug	Sequential_dox_trs	D_then_T200	Cell_line.Tx3	Plate.99	TMEM74	0.75	0.0195160113345486	pearson	1	Ttest_pvalue	Coefficient_of_eigenassay	SVD_pCMs_drugs	NoPrepr	SVD	5540	D_then_T200-Tx3	N	Kept components	RCT
Drug	Sequential_dox_trs	D_then_T200	Cell_line.Tx3	Plate.99	TMEM74B	0.75	0.0242298610110248	pearson	1	Ttest_pvalue	Coefficient_of_eigenassay	SVD_pCMs_drugs	NoPrepr	SVD	4229	D_then_T200-Tx3	N	Kept components	RCT
Drug	Sequential_dox_trs	D_then_T200	Cell_line.Tx3	Plate.99	TMEM79	0.75	0.00473520865374434	pearson	1	Ttest_pvalue	Coefficient_of_eigenassay	SVD_pCMs_drugs	NoPrepr	SVD	12330	D_then_T200-Tx3	N	Kept components	RCT
Drug	Sequential_dox_trs	D_then_T200	Cell_line.Tx3	Plate.99	TMEM80	0.75	-0.0124728116053544	pearson	1	Ttest_pvalue	Coefficient_of_eigenassay	SVD_pCMs_drugs	NoPrepr	SVD	8357	D_then_T200-Tx3	N	Kept components	RCT
Drug	Sequential_dox_trs	D_then_T200	Cell_line.Tx3	Plate.99	TMEM81	0.75	0.0247383271421209	pearson	1	Ttest_pvalue	Coefficient_of_eigenassay	SVD_pCMs_drugs	NoPrepr	SVD	4109	D_then_T200-Tx3	N	Kept components	RCT
Drug	Sequential_dox_trs	D_then_T200	Cell_line.Tx3	Plate.99	TMEM86A	0.75	0.0136998715162172	pearson	1	Ttest_pvalue	Coefficient_of_eigenassay	SVD_pCMs_drugs	NoPrepr	SVD	7817	D_then_T200-Tx3	N	Kept components	RCT
Drug	Sequential_dox_trs	D_then_T200	Cell_line.Tx3	Plate.99	TMEM86B	0.75	-0.000625274746535605	pearson	1	Ttest_pvalue	Coefficient_of_eigenassay	SVD_pCMs_drugs	NoPrepr	SVD	14849	D_then_T200-Tx3	N	Kept components	RCT
Drug	Sequential_dox_trs	D_then_T200	Cell_line.Tx3	Plate.99	TMEM87A	0.75	0.0156275834212392	pearson	1	Ttest_pvalue	Coefficient_of_eigenassay	SVD_pCMs_drugs	NoPrepr	SVD	6970	D_then_T200-Tx3	N	Kept components	RCT
Drug	Sequential_dox_trs	D_then_T200	Cell_line.Tx3	Plate.99	TMEM87B	0.75	-0.00615630777541213	pearson	1	Ttest_pvalue	Coefficient_of_eigenassay	SVD_pCMs_drugs	NoPrepr	SVD	11549	D_then_T200-Tx3	N	Kept components	RCT
Drug	Sequential_dox_trs	D_then_T200	Cell_line.Tx3	Plate.99	TMEM88	0.75	0.0178589431008813	pearson	1	Ttest_pvalue	Coefficient_of_eigenassay	SVD_pCMs_drugs	NoPrepr	SVD	6104	D_then_T200-Tx3	N	Kept components	RCT
Drug	Sequential_dox_trs	D_then_T200	Cell_line.Tx3	Plate.99	TMEM8A	0.75	0.00282862640658689	pearson	1	Ttest_pvalue	Coefficient_of_eigenassay	SVD_pCMs_drugs	NoPrepr	SVD	13498	D_then_T200-Tx3	N	Kept components	RCT
Drug	Sequential_dox_trs	D_then_T200	Cell_line.Tx3	Plate.99	TMEM8B	0.75	0.00337380574482865	pearson	1	Ttest_pvalue	Coefficient_of_eigenassay	SVD_pCMs_drugs	NoPrepr	SVD	13166	D_then_T200-Tx3	N	Kept components	RCT
Drug	Sequential_dox_trs	D_then_T200	Cell_line.Tx3	Plate.99	TMEM9	0.75	0.0148564501412101	pearson	1	Ttest_pvalue	Coefficient_of_eigenassay	SVD_pCMs_drugs	NoPrepr	SVD	7298	D_then_T200-Tx3	N	Kept components	RCT
Drug	Sequential_dox_trs	D_then_T200	Cell_line.Tx3	Plate.99	TMEM91	0.75	-0.00527692789704424	pearson	1	Ttest_pvalue	Coefficient_of_eigenassay	SVD_pCMs_drugs	NoPrepr	SVD	12044	D_then_T200-Tx3	N	Kept components	RCT
Drug	Sequential_dox_trs	D_then_T200	Cell_line.Tx3	Plate.99	TMEM92	0.75	0.00209101512464183	pearson	1	Ttest_pvalue	Coefficient_of_eigenassay	SVD_pCMs_drugs	NoPrepr	SVD	13916	D_then_T200-Tx3	N	Kept components	RCT
Drug	Sequential_dox_trs	D_then_T200	Cell_line.Tx3	Plate.99	TMEM94	0.75	-0.0193634062038575	pearson	1	Ttest_pvalue	Coefficient_of_eigenassay	SVD_pCMs_drugs	NoPrepr	SVD	5591	D_then_T200-Tx3	N	Kept components	RCT
Drug	Sequential_dox_trs	D_then_T200	Cell_line.Tx3	Plate.99	TMEM97	0.75	-0.0147824756788839	pearson	1	Ttest_pvalue	Coefficient_of_eigenassay	SVD_pCMs_drugs	NoPrepr	SVD	7333	D_then_T200-Tx3	N	Kept components	RCT
Drug	Sequential_dox_trs	D_then_T200	Cell_line.Tx3	Plate.99	TMEM98	0.75	0.0113778397273197	pearson	1	Ttest_pvalue	Coefficient_of_eigenassay	SVD_pCMs_drugs	NoPrepr	SVD	8882	D_then_T200-Tx3	N	Kept components	RCT
Drug	Sequential_dox_trs	D_then_T200	Cell_line.Tx3	Plate.99	TMEM99	0.75	-0.0432840785121975	pearson	1	Ttest_pvalue	Coefficient_of_eigenassay	SVD_pCMs_drugs	NoPrepr	SVD	1409	D_then_T200-Tx3	N	Kept components	RCT
Drug	Sequential_dox_trs	D_then_T200	Cell_line.Tx3	Plate.99	TMEM9B	0.75	0.000321004492199437	pearson	1	Ttest_pvalue	Coefficient_of_eigenassay	SVD_pCMs_drugs	NoPrepr	SVD	15053	D_then_T200-Tx3	N	Kept components	RCT
Drug	Sequential_dox_trs	D_then_T200	Cell_line.Tx3	Plate.99	TMF1	0.75	-0.0183996631289987	pearson	1	Ttest_pvalue	Coefficient_of_eigenassay	SVD_pCMs_drugs	NoPrepr	SVD	5923	D_then_T200-Tx3	N	Kept components	RCT
Drug	Sequential_dox_trs	D_then_T200	Cell_line.Tx3	Plate.99	TMIE	0.75	-0.0169851709629148	pearson	1	Ttest_pvalue	Coefficient_of_eigenassay	SVD_pCMs_drugs	NoPrepr	SVD	6411	D_then_T200-Tx3	N	Kept components	RCT
Drug	Sequential_dox_trs	D_then_T200	Cell_line.Tx3	Plate.99	TMIGD2	0.75	0.000184136801951751	pearson	1	Ttest_pvalue	Coefficient_of_eigenassay	SVD_pCMs_drugs	NoPrepr	SVD	15164	D_then_T200-Tx3	N	Kept components	RCT
Drug	Sequential_dox_trs	D_then_T200	Cell_line.Tx3	Plate.99	TMLHE	0.75	-0.0215693872237358	pearson	1	Ttest_pvalue	Coefficient_of_eigenassay	SVD_pCMs_drugs	NoPrepr	SVD	4927	D_then_T200-Tx3	N	Kept components	RCT
Drug	Sequential_dox_trs	D_then_T200	Cell_line.Tx3	Plate.99	TMOD1	0.75	-0.018889578601738	pearson	1	Ttest_pvalue	Coefficient_of_eigenassay	SVD_pCMs_drugs	NoPrepr	SVD	5754	D_then_T200-Tx3	N	Kept components	RCT
Drug	Sequential_dox_trs	D_then_T200	Cell_line.Tx3	Plate.99	TMOD2	0.75	0.00521776067203253	pearson	1	Ttest_pvalue	Coefficient_of_eigenassay	SVD_pCMs_drugs	NoPrepr	SVD	12076	D_then_T200-Tx3	N	Kept components	RCT
Drug	Sequential_dox_trs	D_then_T200	Cell_line.Tx3	Plate.99	TMOD3	0.75	0.0299522504858497	pearson	1	Ttest_pvalue	Coefficient_of_eigenassay	SVD_pCMs_drugs	NoPrepr	SVD	2982	D_then_T200-Tx3	N	Kept components	RCT
Drug	Sequential_dox_trs	D_then_T200	Cell_line.Tx3	Plate.99	TMOD4	0.75	-0.135060864375212	pearson	1	Ttest_pvalue	Coefficient_of_eigenassay	SVD_pCMs_drugs	NoPrepr	SVD	42	D_then_T200-Tx3	N	Kept components	RCT
Drug	Sequential_dox_trs	D_then_T200	Cell_line.Tx3	Plate.99	TMPO	0.75	0.00715435960156597	pearson	1	Ttest_pvalue	Coefficient_of_eigenassay	SVD_pCMs_drugs	NoPrepr	SVD	11007	D_then_T200-Tx3	N	Kept components	RCT
Drug	Sequential_dox_trs	D_then_T200	Cell_line.Tx3	Plate.99	TMPPE	0.75	-0.0372052379921472	pearson	1	Ttest_pvalue	Coefficient_of_eigenassay	SVD_pCMs_drugs	NoPrepr	SVD	1995	D_then_T200-Tx3	N	Kept components	RCT
Drug	Sequential_dox_trs	D_then_T200	Cell_line.Tx3	Plate.99	TMPRSS11D	0.75	-0.000186463940253175	pearson	1	Ttest_pvalue	Coefficient_of_eigenassay	SVD_pCMs_drugs	NoPrepr	SVD	15153	D_then_T200-Tx3	N	Kept components	RCT
Drug	Sequential_dox_trs	D_then_T200	Cell_line.Tx3	Plate.99	TMPRSS5	0.75	-0.00352116159909852	pearson	1	Ttest_pvalue	Coefficient_of_eigenassay	SVD_pCMs_drugs	NoPrepr	SVD	13068	D_then_T200-Tx3	N	Kept components	RCT
Drug	Sequential_dox_trs	D_then_T200	Cell_line.Tx3	Plate.99	TMPRSS6	0.75	-0.0815217075479271	pearson	1	Ttest_pvalue	Coefficient_of_eigenassay	SVD_pCMs_drugs	NoPrepr	SVD	235	D_then_T200-Tx3	N	Kept components	RCT
Drug	Sequential_dox_trs	D_then_T200	Cell_line.Tx3	Plate.99	TMPRSS7	0.75	-0.0064104989263405	pearson	1	Ttest_pvalue	Coefficient_of_eigenassay	SVD_pCMs_drugs	NoPrepr	SVD	11399	D_then_T200-Tx3	N	Kept components	RCT
Drug	Sequential_dox_trs	D_then_T200	Cell_line.Tx3	Plate.99	TMPRSS9	0.75	-0.030148728040085	pearson	1	Ttest_pvalue	Coefficient_of_eigenassay	SVD_pCMs_drugs	NoPrepr	SVD	2941	D_then_T200-Tx3	N	Kept components	RCT
Drug	Sequential_dox_trs	D_then_T200	Cell_line.Tx3	Plate.99	TMSB10	0.75	-0.00728809967960213	pearson	1	Ttest_pvalue	Coefficient_of_eigenassay	SVD_pCMs_drugs	NoPrepr	SVD	10944	D_then_T200-Tx3	N	Kept components	RCT
Drug	Sequential_dox_trs	D_then_T200	Cell_line.Tx3	Plate.99	TMSB15A	0.75	-0.0804022724614517	pearson	1	Ttest_pvalue	Coefficient_of_eigenassay	SVD_pCMs_drugs	NoPrepr	SVD	242	D_then_T200-Tx3	N	Kept components	RCT
Drug	Sequential_dox_trs	D_then_T200	Cell_line.Tx3	Plate.99	TMSB15B	0.75	-0.0226755557854542	pearson	1	Ttest_pvalue	Coefficient_of_eigenassay	SVD_pCMs_drugs	NoPrepr	SVD	4625	D_then_T200-Tx3	N	Kept components	RCT
Drug	Sequential_dox_trs	D_then_T200	Cell_line.Tx3	Plate.99	TMSB4X	0.75	-0.0141069083647541	pearson	1	Ttest_pvalue	Coefficient_of_eigenassay	SVD_pCMs_drugs	NoPrepr	SVD	7630	D_then_T200-Tx3	N	Kept components	RCT
Drug	Sequential_dox_trs	D_then_T200	Cell_line.Tx3	Plate.99	TMSB4Y	0.75	-0.0226570548892914	pearson	1	Ttest_pvalue	Coefficient_of_eigenassay	SVD_pCMs_drugs	NoPrepr	SVD	4636	D_then_T200-Tx3	N	Kept components	RCT
Drug	Sequential_dox_trs	D_then_T200	Cell_line.Tx3	Plate.99	TMTC1	0.75	-0.0478604382833986	pearson	1	Ttest_pvalue	Coefficient_of_eigenassay	SVD_pCMs_drugs	NoPrepr	SVD	1114	D_then_T200-Tx3	N	Kept components	RCT
Drug	Sequential_dox_trs	D_then_T200	Cell_line.Tx3	Plate.99	TMTC2	0.75	0.0273536878381725	pearson	1	Ttest_pvalue	Coefficient_of_eigenassay	SVD_pCMs_drugs	NoPrepr	SVD	3497	D_then_T200-Tx3	N	Kept components	RCT
Drug	Sequential_dox_trs	D_then_T200	Cell_line.Tx3	Plate.99	TMTC3	0.75	0.0174680235921243	pearson	1	Ttest_pvalue	Coefficient_of_eigenassay	SVD_pCMs_drugs	NoPrepr	SVD	6246	D_then_T200-Tx3	N	Kept components	RCT
Drug	Sequential_dox_trs	D_then_T200	Cell_line.Tx3	Plate.99	TMTC4	0.75	-0.00208224156749807	pearson	1	Ttest_pvalue	Coefficient_of_eigenassay	SVD_pCMs_drugs	NoPrepr	SVD	13921	D_then_T200-Tx3	N	Kept components	RCT
Drug	Sequential_dox_trs	D_then_T200	Cell_line.Tx3	Plate.99	TMUB1	0.75	-0.00850564293266034	pearson	1	Ttest_pvalue	Coefficient_of_eigenassay	SVD_pCMs_drugs	NoPrepr	SVD	10249	D_then_T200-Tx3	N	Kept components	RCT
Drug	Sequential_dox_trs	D_then_T200	Cell_line.Tx3	Plate.99	TMUB2	0.75	0.0123877829702667	pearson	1	Ttest_pvalue	Coefficient_of_eigenassay	SVD_pCMs_drugs	NoPrepr	SVD	8397	D_then_T200-Tx3	N	Kept components	RCT
Drug	Sequential_dox_trs	D_then_T200	Cell_line.Tx3	Plate.99	TMX1	0.75	-0.00380520284415918	pearson	1	Ttest_pvalue	Coefficient_of_eigenassay	SVD_pCMs_drugs	NoPrepr	SVD	12893	D_then_T200-Tx3	N	Kept components	RCT
Drug	Sequential_dox_trs	D_then_T200	Cell_line.Tx3	Plate.99	TMX2	0.75	-0.0160940535495814	pearson	1	Ttest_pvalue	Coefficient_of_eigenassay	SVD_pCMs_drugs	NoPrepr	SVD	6768	D_then_T200-Tx3	N	Kept components	RCT
Drug	Sequential_dox_trs	D_then_T200	Cell_line.Tx3	Plate.99	TMX3	0.75	0.0193758804508665	pearson	1	Ttest_pvalue	Coefficient_of_eigenassay	SVD_pCMs_drugs	NoPrepr	SVD	5588	D_then_T200-Tx3	N	Kept components	RCT
Drug	Sequential_dox_trs	D_then_T200	Cell_line.Tx3	Plate.99	TMX4	0.75	-0.0341088136087441	pearson	1	Ttest_pvalue	Coefficient_of_eigenassay	SVD_pCMs_drugs	NoPrepr	SVD	2341	D_then_T200-Tx3	N	Kept components	RCT
Drug	Sequential_dox_trs	D_then_T200	Cell_line.Tx3	Plate.99	TNC	0.75	-0.052286815425258	pearson	1	Ttest_pvalue	Coefficient_of_eigenassay	SVD_pCMs_drugs	NoPrepr	SVD	894	D_then_T200-Tx3	N	Kept components	RCT
Drug	Sequential_dox_trs	D_then_T200	Cell_line.Tx3	Plate.99	TNFAIP1	0.75	4.31536374309922e-05	pearson	1	Ttest_pvalue	Coefficient_of_eigenassay	SVD_pCMs_drugs	NoPrepr	SVD	15278	D_then_T200-Tx3	N	Kept components	RCT
Drug	Sequential_dox_trs	D_then_T200	Cell_line.Tx3	Plate.99	TNFAIP2	0.75	0.0123626090443405	pearson	1	Ttest_pvalue	Coefficient_of_eigenassay	SVD_pCMs_drugs	NoPrepr	SVD	8404	D_then_T200-Tx3	N	Kept components	RCT
Drug	Sequential_dox_trs	D_then_T200	Cell_line.Tx3	Plate.99	TNFAIP3	0.75	-0.0510061499252533	pearson	1	Ttest_pvalue	Coefficient_of_eigenassay	SVD_pCMs_drugs	NoPrepr	SVD	961	D_then_T200-Tx3	N	Kept components	RCT
Drug	Sequential_dox_trs	D_then_T200	Cell_line.Tx3	Plate.99	TNFAIP6	0.75	-0.00139094871247851	pearson	1	Ttest_pvalue	Coefficient_of_eigenassay	SVD_pCMs_drugs	NoPrepr	SVD	14342	D_then_T200-Tx3	N	Kept components	RCT
Drug	Sequential_dox_trs	D_then_T200	Cell_line.Tx3	Plate.99	TNFAIP8	0.75	-0.0291756817483248	pearson	1	Ttest_pvalue	Coefficient_of_eigenassay	SVD_pCMs_drugs	NoPrepr	SVD	3133	D_then_T200-Tx3	N	Kept components	RCT
Drug	Sequential_dox_trs	D_then_T200	Cell_line.Tx3	Plate.99	TNFAIP8L1	0.75	0.00233259667610478	pearson	1	Ttest_pvalue	Coefficient_of_eigenassay	SVD_pCMs_drugs	NoPrepr	SVD	13762	D_then_T200-Tx3	N	Kept components	RCT
Drug	Sequential_dox_trs	D_then_T200	Cell_line.Tx3	Plate.99	TNFAIP8L3	0.75	0.0937268143588873	pearson	1	Ttest_pvalue	Coefficient_of_eigenassay	SVD_pCMs_drugs	NoPrepr	SVD	146	D_then_T200-Tx3	N	Kept components	RCT
Drug	Sequential_dox_trs	D_then_T200	Cell_line.Tx3	Plate.99	TNFRSF10A	0.75	-0.0351340200410208	pearson	1	Ttest_pvalue	Coefficient_of_eigenassay	SVD_pCMs_drugs	NoPrepr	SVD	2220	D_then_T200-Tx3	N	Kept components	RCT
Drug	Sequential_dox_trs	D_then_T200	Cell_line.Tx3	Plate.99	TNFRSF10B	0.75	-0.0281800202152885	pearson	1	Ttest_pvalue	Coefficient_of_eigenassay	SVD_pCMs_drugs	NoPrepr	SVD	3329	D_then_T200-Tx3	N	Kept components	RCT
Drug	Sequential_dox_trs	D_then_T200	Cell_line.Tx3	Plate.99	TNFRSF10C	0.75	-0.0931485517850336	pearson	1	Ttest_pvalue	Coefficient_of_eigenassay	SVD_pCMs_drugs	NoPrepr	SVD	151	D_then_T200-Tx3	N	Kept components	RCT
Drug	Sequential_dox_trs	D_then_T200	Cell_line.Tx3	Plate.99	TNFRSF10D	0.75	-0.00871334400527211	pearson	1	Ttest_pvalue	Coefficient_of_eigenassay	SVD_pCMs_drugs	NoPrepr	SVD	10115	D_then_T200-Tx3	N	Kept components	RCT
Drug	Sequential_dox_trs	D_then_T200	Cell_line.Tx3	Plate.99	TNFRSF11A	0.75	-0.0330338895073706	pearson	1	Ttest_pvalue	Coefficient_of_eigenassay	SVD_pCMs_drugs	NoPrepr	SVD	2507	D_then_T200-Tx3	N	Kept components	RCT
Drug	Sequential_dox_trs	D_then_T200	Cell_line.Tx3	Plate.99	TNFRSF11B	0.75	0.0178357031701408	pearson	1	Ttest_pvalue	Coefficient_of_eigenassay	SVD_pCMs_drugs	NoPrepr	SVD	6114	D_then_T200-Tx3	N	Kept components	RCT
Drug	Sequential_dox_trs	D_then_T200	Cell_line.Tx3	Plate.99	TNFRSF12A	0.75	0.0422886449455046	pearson	1	Ttest_pvalue	Coefficient_of_eigenassay	SVD_pCMs_drugs	NoPrepr	SVD	1501	D_then_T200-Tx3	N	Kept components	RCT
Drug	Sequential_dox_trs	D_then_T200	Cell_line.Tx3	Plate.99	TNFRSF17	0.75	-0.00934288295128147	pearson	1	Ttest_pvalue	Coefficient_of_eigenassay	SVD_pCMs_drugs	NoPrepr	SVD	9823	D_then_T200-Tx3	N	Kept components	RCT
Drug	Sequential_dox_trs	D_then_T200	Cell_line.Tx3	Plate.99	TNFRSF19	0.75	-0.0175247570831565	pearson	1	Ttest_pvalue	Coefficient_of_eigenassay	SVD_pCMs_drugs	NoPrepr	SVD	6226	D_then_T200-Tx3	N	Kept components	RCT
Drug	Sequential_dox_trs	D_then_T200	Cell_line.Tx3	Plate.99	TNFRSF1A	0.75	-0.000763592898991367	pearson	1	Ttest_pvalue	Coefficient_of_eigenassay	SVD_pCMs_drugs	NoPrepr	SVD	14754	D_then_T200-Tx3	N	Kept components	RCT
Drug	Sequential_dox_trs	D_then_T200	Cell_line.Tx3	Plate.99	TNFRSF1B	0.75	0.0083632208877886	pearson	1	Ttest_pvalue	Coefficient_of_eigenassay	SVD_pCMs_drugs	NoPrepr	SVD	10330	D_then_T200-Tx3	N	Kept components	RCT
Drug	Sequential_dox_trs	D_then_T200	Cell_line.Tx3	Plate.99	TNFRSF21	0.75	-0.0201850446817904	pearson	1	Ttest_pvalue	Coefficient_of_eigenassay	SVD_pCMs_drugs	NoPrepr	SVD	5356	D_then_T200-Tx3	N	Kept components	RCT
Drug	Sequential_dox_trs	D_then_T200	Cell_line.Tx3	Plate.99	TNFRSF25	0.75	0.0320857506504764	pearson	1	Ttest_pvalue	Coefficient_of_eigenassay	SVD_pCMs_drugs	NoPrepr	SVD	2633	D_then_T200-Tx3	N	Kept components	RCT
Drug	Sequential_dox_trs	D_then_T200	Cell_line.Tx3	Plate.99	TNFRSF9	0.75	0.0733787911482383	pearson	1	Ttest_pvalue	Coefficient_of_eigenassay	SVD_pCMs_drugs	NoPrepr	SVD	326	D_then_T200-Tx3	N	Kept components	RCT
Drug	Sequential_dox_trs	D_then_T200	Cell_line.Tx3	Plate.99	TNFSF12	0.75	0.0144411458969045	pearson	1	Ttest_pvalue	Coefficient_of_eigenassay	SVD_pCMs_drugs	NoPrepr	SVD	7485	D_then_T200-Tx3	N	Kept components	RCT
Drug	Sequential_dox_trs	D_then_T200	Cell_line.Tx3	Plate.99	TNFSF13	0.75	-0.0745740310238785	pearson	1	Ttest_pvalue	Coefficient_of_eigenassay	SVD_pCMs_drugs	NoPrepr	SVD	305	D_then_T200-Tx3	N	Kept components	RCT
Drug	Sequential_dox_trs	D_then_T200	Cell_line.Tx3	Plate.99	TNFSF13B	0.75	-0.022025295718776	pearson	1	Ttest_pvalue	Coefficient_of_eigenassay	SVD_pCMs_drugs	NoPrepr	SVD	4796	D_then_T200-Tx3	N	Kept components	RCT
Drug	Sequential_dox_trs	D_then_T200	Cell_line.Tx3	Plate.99	TNFSF4	0.75	0.0929318505961131	pearson	1	Ttest_pvalue	Coefficient_of_eigenassay	SVD_pCMs_drugs	NoPrepr	SVD	152	D_then_T200-Tx3	N	Kept components	RCT
Drug	Sequential_dox_trs	D_then_T200	Cell_line.Tx3	Plate.99	TNFSF9	0.75	-0.00328090205945151	pearson	1	Ttest_pvalue	Coefficient_of_eigenassay	SVD_pCMs_drugs	NoPrepr	SVD	13222	D_then_T200-Tx3	N	Kept components	RCT
Drug	Sequential_dox_trs	D_then_T200	Cell_line.Tx3	Plate.99	TNIK	0.75	0.0118389680724361	pearson	1	Ttest_pvalue	Coefficient_of_eigenassay	SVD_pCMs_drugs	NoPrepr	SVD	8676	D_then_T200-Tx3	N	Kept components	RCT
Drug	Sequential_dox_trs	D_then_T200	Cell_line.Tx3	Plate.99	TNIP1	0.75	0.00491560956116718	pearson	1	Ttest_pvalue	Coefficient_of_eigenassay	SVD_pCMs_drugs	NoPrepr	SVD	12229	D_then_T200-Tx3	N	Kept components	RCT
Drug	Sequential_dox_trs	D_then_T200	Cell_line.Tx3	Plate.99	TNIP2	0.75	0.0344547483978956	pearson	1	Ttest_pvalue	Coefficient_of_eigenassay	SVD_pCMs_drugs	NoPrepr	SVD	2299	D_then_T200-Tx3	N	Kept components	RCT
Drug	Sequential_dox_trs	D_then_T200	Cell_line.Tx3	Plate.99	TNIP3	0.75	0.00284402557272991	pearson	1	Ttest_pvalue	Coefficient_of_eigenassay	SVD_pCMs_drugs	NoPrepr	SVD	13488	D_then_T200-Tx3	N	Kept components	RCT
Drug	Sequential_dox_trs	D_then_T200	Cell_line.Tx3	Plate.99	TNK1	0.75	0.00314707454102483	pearson	1	Ttest_pvalue	Coefficient_of_eigenassay	SVD_pCMs_drugs	NoPrepr	SVD	13307	D_then_T200-Tx3	N	Kept components	RCT
Drug	Sequential_dox_trs	D_then_T200	Cell_line.Tx3	Plate.99	TNK2	0.75	0.0331485484455292	pearson	1	Ttest_pvalue	Coefficient_of_eigenassay	SVD_pCMs_drugs	NoPrepr	SVD	2488	D_then_T200-Tx3	N	Kept components	RCT
Drug	Sequential_dox_trs	D_then_T200	Cell_line.Tx3	Plate.99	TNKS	0.75	0.0123175103101221	pearson	1	Ttest_pvalue	Coefficient_of_eigenassay	SVD_pCMs_drugs	NoPrepr	SVD	8417	D_then_T200-Tx3	N	Kept components	RCT
Drug	Sequential_dox_trs	D_then_T200	Cell_line.Tx3	Plate.99	TNKS1BP1	0.75	0.00228600025637512	pearson	1	Ttest_pvalue	Coefficient_of_eigenassay	SVD_pCMs_drugs	NoPrepr	SVD	13788	D_then_T200-Tx3	N	Kept components	RCT
Drug	Sequential_dox_trs	D_then_T200	Cell_line.Tx3	Plate.99	TNKS2	0.75	-0.00800751237902086	pearson	1	Ttest_pvalue	Coefficient_of_eigenassay	SVD_pCMs_drugs	NoPrepr	SVD	10536	D_then_T200-Tx3	N	Kept components	RCT
Drug	Sequential_dox_trs	D_then_T200	Cell_line.Tx3	Plate.99	TNMD	0.75	0.0540478367173531	pearson	1	Ttest_pvalue	Coefficient_of_eigenassay	SVD_pCMs_drugs	NoPrepr	SVD	827	D_then_T200-Tx3	N	Kept components	RCT
Drug	Sequential_dox_trs	D_then_T200	Cell_line.Tx3	Plate.99	TNN	0.75	-0.00163861206156606	pearson	1	Ttest_pvalue	Coefficient_of_eigenassay	SVD_pCMs_drugs	NoPrepr	SVD	14184	D_then_T200-Tx3	N	Kept components	RCT
Drug	Sequential_dox_trs	D_then_T200	Cell_line.Tx3	Plate.99	TNNC1	0.75	-0.0286460654259677	pearson	1	Ttest_pvalue	Coefficient_of_eigenassay	SVD_pCMs_drugs	NoPrepr	SVD	3239	D_then_T200-Tx3	N	Kept components	RCT
Drug	Sequential_dox_trs	D_then_T200	Cell_line.Tx3	Plate.99	TNNC2	0.75	0.0316815233547896	pearson	1	Ttest_pvalue	Coefficient_of_eigenassay	SVD_pCMs_drugs	NoPrepr	SVD	2688	D_then_T200-Tx3	N	Kept components	RCT
Drug	Sequential_dox_trs	D_then_T200	Cell_line.Tx3	Plate.99	TNNI1	0.75	-0.00793620414344679	pearson	1	Ttest_pvalue	Coefficient_of_eigenassay	SVD_pCMs_drugs	NoPrepr	SVD	10571	D_then_T200-Tx3	N	Kept components	RCT
Drug	Sequential_dox_trs	D_then_T200	Cell_line.Tx3	Plate.99	TNNI2	0.75	-0.00109953394378076	pearson	1	Ttest_pvalue	Coefficient_of_eigenassay	SVD_pCMs_drugs	NoPrepr	SVD	14548	D_then_T200-Tx3	N	Kept components	RCT
Drug	Sequential_dox_trs	D_then_T200	Cell_line.Tx3	Plate.99	TNNI3	0.75	-0.173608240830734	pearson	1	Ttest_pvalue	Coefficient_of_eigenassay	SVD_pCMs_drugs	NoPrepr	SVD	14	D_then_T200-Tx3	N	Kept components	RCT
Drug	Sequential_dox_trs	D_then_T200	Cell_line.Tx3	Plate.99	TNNT1	0.75	-0.0936117988492451	pearson	1	Ttest_pvalue	Coefficient_of_eigenassay	SVD_pCMs_drugs	NoPrepr	SVD	147	D_then_T200-Tx3	N	Kept components	RCT
Drug	Sequential_dox_trs	D_then_T200	Cell_line.Tx3	Plate.99	TNNT2	0.75	-0.00812444142636753	pearson	1	Ttest_pvalue	Coefficient_of_eigenassay	SVD_pCMs_drugs	NoPrepr	SVD	10467	D_then_T200-Tx3	N	Kept components	RCT
Drug	Sequential_dox_trs	D_then_T200	Cell_line.Tx3	Plate.99	TNNT3	0.75	0.00190255290635474	pearson	1	Ttest_pvalue	Coefficient_of_eigenassay	SVD_pCMs_drugs	NoPrepr	SVD	14029	D_then_T200-Tx3	N	Kept components	RCT
Drug	Sequential_dox_trs	D_then_T200	Cell_line.Tx3	Plate.99	TNPO1	0.75	0.0135010364128517	pearson	1	Ttest_pvalue	Coefficient_of_eigenassay	SVD_pCMs_drugs	NoPrepr	SVD	7901	D_then_T200-Tx3	N	Kept components	RCT
Drug	Sequential_dox_trs	D_then_T200	Cell_line.Tx3	Plate.99	TNPO2	0.75	-0.015053451788583	pearson	1	Ttest_pvalue	Coefficient_of_eigenassay	SVD_pCMs_drugs	NoPrepr	SVD	7217	D_then_T200-Tx3	N	Kept components	RCT
Drug	Sequential_dox_trs	D_then_T200	Cell_line.Tx3	Plate.99	TNPO3	0.75	0.00512966152332831	pearson	1	Ttest_pvalue	Coefficient_of_eigenassay	SVD_pCMs_drugs	NoPrepr	SVD	12123	D_then_T200-Tx3	N	Kept components	RCT
Drug	Sequential_dox_trs	D_then_T200	Cell_line.Tx3	Plate.99	TNRC18	0.75	-0.0330707375945617	pearson	1	Ttest_pvalue	Coefficient_of_eigenassay	SVD_pCMs_drugs	NoPrepr	SVD	2501	D_then_T200-Tx3	N	Kept components	RCT
Drug	Sequential_dox_trs	D_then_T200	Cell_line.Tx3	Plate.99	TNRC6A	0.75	-0.0136698708915389	pearson	1	Ttest_pvalue	Coefficient_of_eigenassay	SVD_pCMs_drugs	NoPrepr	SVD	7835	D_then_T200-Tx3	N	Kept components	RCT
Drug	Sequential_dox_trs	D_then_T200	Cell_line.Tx3	Plate.99	TNRC6B	0.75	-0.0190733145730193	pearson	1	Ttest_pvalue	Coefficient_of_eigenassay	SVD_pCMs_drugs	NoPrepr	SVD	5689	D_then_T200-Tx3	N	Kept components	RCT
Drug	Sequential_dox_trs	D_then_T200	Cell_line.Tx3	Plate.99	TNRC6C	0.75	-0.0157194078541364	pearson	1	Ttest_pvalue	Coefficient_of_eigenassay	SVD_pCMs_drugs	NoPrepr	SVD	6938	D_then_T200-Tx3	N	Kept components	RCT
Drug	Sequential_dox_trs	D_then_T200	Cell_line.Tx3	Plate.99	TNS1	0.75	-0.000270869967506432	pearson	1	Ttest_pvalue	Coefficient_of_eigenassay	SVD_pCMs_drugs	NoPrepr	SVD	15100	D_then_T200-Tx3	N	Kept components	RCT
Drug	Sequential_dox_trs	D_then_T200	Cell_line.Tx3	Plate.99	TNS2	0.75	-0.00123250564925011	pearson	1	Ttest_pvalue	Coefficient_of_eigenassay	SVD_pCMs_drugs	NoPrepr	SVD	14441	D_then_T200-Tx3	N	Kept components	RCT
Drug	Sequential_dox_trs	D_then_T200	Cell_line.Tx3	Plate.99	TNS3	0.75	-0.0271292201125272	pearson	1	Ttest_pvalue	Coefficient_of_eigenassay	SVD_pCMs_drugs	NoPrepr	SVD	3551	D_then_T200-Tx3	N	Kept components	RCT
Drug	Sequential_dox_trs	D_then_T200	Cell_line.Tx3	Plate.99	TOB1	0.75	-0.0167360100595924	pearson	1	Ttest_pvalue	Coefficient_of_eigenassay	SVD_pCMs_drugs	NoPrepr	SVD	6510	D_then_T200-Tx3	N	Kept components	RCT
Drug	Sequential_dox_trs	D_then_T200	Cell_line.Tx3	Plate.99	TOB2	0.75	-0.020428874268322	pearson	1	Ttest_pvalue	Coefficient_of_eigenassay	SVD_pCMs_drugs	NoPrepr	SVD	5275	D_then_T200-Tx3	N	Kept components	RCT
Drug	Sequential_dox_trs	D_then_T200	Cell_line.Tx3	Plate.99	TOE1	0.75	0.0183714223343382	pearson	1	Ttest_pvalue	Coefficient_of_eigenassay	SVD_pCMs_drugs	NoPrepr	SVD	5931	D_then_T200-Tx3	N	Kept components	RCT
Drug	Sequential_dox_trs	D_then_T200	Cell_line.Tx3	Plate.99	TOGARAM1	0.75	-0.0178545930952746	pearson	1	Ttest_pvalue	Coefficient_of_eigenassay	SVD_pCMs_drugs	NoPrepr	SVD	6105	D_then_T200-Tx3	N	Kept components	RCT
Drug	Sequential_dox_trs	D_then_T200	Cell_line.Tx3	Plate.99	TOGARAM2	0.75	-0.020607606607464	pearson	1	Ttest_pvalue	Coefficient_of_eigenassay	SVD_pCMs_drugs	NoPrepr	SVD	5225	D_then_T200-Tx3	N	Kept components	RCT
Drug	Sequential_dox_trs	D_then_T200	Cell_line.Tx3	Plate.99	TOLLIP	0.75	-0.00854517535556103	pearson	1	Ttest_pvalue	Coefficient_of_eigenassay	SVD_pCMs_drugs	NoPrepr	SVD	10224	D_then_T200-Tx3	N	Kept components	RCT
Drug	Sequential_dox_trs	D_then_T200	Cell_line.Tx3	Plate.99	TOM1	0.75	0.0128222815779509	pearson	1	Ttest_pvalue	Coefficient_of_eigenassay	SVD_pCMs_drugs	NoPrepr	SVD	8179	D_then_T200-Tx3	N	Kept components	RCT
Drug	Sequential_dox_trs	D_then_T200	Cell_line.Tx3	Plate.99	TOM1L1	0.75	0.0141026672823973	pearson	1	Ttest_pvalue	Coefficient_of_eigenassay	SVD_pCMs_drugs	NoPrepr	SVD	7632	D_then_T200-Tx3	N	Kept components	RCT
Drug	Sequential_dox_trs	D_then_T200	Cell_line.Tx3	Plate.99	TOM1L2	0.75	-0.0213927011479491	pearson	1	Ttest_pvalue	Coefficient_of_eigenassay	SVD_pCMs_drugs	NoPrepr	SVD	4978	D_then_T200-Tx3	N	Kept components	RCT
Drug	Sequential_dox_trs	D_then_T200	Cell_line.Tx3	Plate.99	TOMM20	0.75	-0.000605472031659967	pearson	1	Ttest_pvalue	Coefficient_of_eigenassay	SVD_pCMs_drugs	NoPrepr	SVD	14855	D_then_T200-Tx3	N	Kept components	RCT
Drug	Sequential_dox_trs	D_then_T200	Cell_line.Tx3	Plate.99	TOMM22	0.75	-0.00929534962586236	pearson	1	Ttest_pvalue	Coefficient_of_eigenassay	SVD_pCMs_drugs	NoPrepr	SVD	9854	D_then_T200-Tx3	N	Kept components	RCT
Drug	Sequential_dox_trs	D_then_T200	Cell_line.Tx3	Plate.99	TOMM34	0.75	0.000109779389805829	pearson	1	Ttest_pvalue	Coefficient_of_eigenassay	SVD_pCMs_drugs	NoPrepr	SVD	15224	D_then_T200-Tx3	N	Kept components	RCT
Drug	Sequential_dox_trs	D_then_T200	Cell_line.Tx3	Plate.99	TOMM40	0.75	-0.00404486934968263	pearson	1	Ttest_pvalue	Coefficient_of_eigenassay	SVD_pCMs_drugs	NoPrepr	SVD	12723	D_then_T200-Tx3	N	Kept components	RCT
Drug	Sequential_dox_trs	D_then_T200	Cell_line.Tx3	Plate.99	TOMM40L	0.75	-0.00460579987103559	pearson	1	Ttest_pvalue	Coefficient_of_eigenassay	SVD_pCMs_drugs	NoPrepr	SVD	12392	D_then_T200-Tx3	N	Kept components	RCT
Drug	Sequential_dox_trs	D_then_T200	Cell_line.Tx3	Plate.99	TOMM5	0.75	0.0153997941885925	pearson	1	Ttest_pvalue	Coefficient_of_eigenassay	SVD_pCMs_drugs	NoPrepr	SVD	7047	D_then_T200-Tx3	N	Kept components	RCT
Drug	Sequential_dox_trs	D_then_T200	Cell_line.Tx3	Plate.99	TOMM6	0.75	-0.0180681391713877	pearson	1	Ttest_pvalue	Coefficient_of_eigenassay	SVD_pCMs_drugs	NoPrepr	SVD	6034	D_then_T200-Tx3	N	Kept components	RCT
Drug	Sequential_dox_trs	D_then_T200	Cell_line.Tx3	Plate.99	TOMM7	0.75	-0.0334729587608982	pearson	1	Ttest_pvalue	Coefficient_of_eigenassay	SVD_pCMs_drugs	NoPrepr	SVD	2430	D_then_T200-Tx3	N	Kept components	RCT
Drug	Sequential_dox_trs	D_then_T200	Cell_line.Tx3	Plate.99	TOMM70	0.75	-0.0133478381528049	pearson	1	Ttest_pvalue	Coefficient_of_eigenassay	SVD_pCMs_drugs	NoPrepr	SVD	7958	D_then_T200-Tx3	N	Kept components	RCT
Drug	Sequential_dox_trs	D_then_T200	Cell_line.Tx3	Plate.99	TONSL	0.75	-0.00957127851176794	pearson	1	Ttest_pvalue	Coefficient_of_eigenassay	SVD_pCMs_drugs	NoPrepr	SVD	9707	D_then_T200-Tx3	N	Kept components	RCT
Drug	Sequential_dox_trs	D_then_T200	Cell_line.Tx3	Plate.99	TOP1	0.75	0.00409017827829084	pearson	1	Ttest_pvalue	Coefficient_of_eigenassay	SVD_pCMs_drugs	NoPrepr	SVD	12701	D_then_T200-Tx3	N	Kept components	RCT
Drug	Sequential_dox_trs	D_then_T200	Cell_line.Tx3	Plate.99	TOP1MT	0.75	-0.00154620246561659	pearson	1	Ttest_pvalue	Coefficient_of_eigenassay	SVD_pCMs_drugs	NoPrepr	SVD	14239	D_then_T200-Tx3	N	Kept components	RCT
Drug	Sequential_dox_trs	D_then_T200	Cell_line.Tx3	Plate.99	TOP2A	0.75	-0.0646570394760544	pearson	1	Ttest_pvalue	Coefficient_of_eigenassay	SVD_pCMs_drugs	NoPrepr	SVD	503	D_then_T200-Tx3	N	Kept components	RCT
Drug	Sequential_dox_trs	D_then_T200	Cell_line.Tx3	Plate.99	TOP2B	0.75	-0.00350921693155882	pearson	1	Ttest_pvalue	Coefficient_of_eigenassay	SVD_pCMs_drugs	NoPrepr	SVD	13081	D_then_T200-Tx3	N	Kept components	RCT
Drug	Sequential_dox_trs	D_then_T200	Cell_line.Tx3	Plate.99	TOP3A	0.75	0.00707771498078077	pearson	1	Ttest_pvalue	Coefficient_of_eigenassay	SVD_pCMs_drugs	NoPrepr	SVD	11053	D_then_T200-Tx3	N	Kept components	RCT
Drug	Sequential_dox_trs	D_then_T200	Cell_line.Tx3	Plate.99	TOP3B	0.75	0.0056885436909095	pearson	1	Ttest_pvalue	Coefficient_of_eigenassay	SVD_pCMs_drugs	NoPrepr	SVD	11808	D_then_T200-Tx3	N	Kept components	RCT
Drug	Sequential_dox_trs	D_then_T200	Cell_line.Tx3	Plate.99	TOPBP1	0.75	-0.0138056751070787	pearson	1	Ttest_pvalue	Coefficient_of_eigenassay	SVD_pCMs_drugs	NoPrepr	SVD	7774	D_then_T200-Tx3	N	Kept components	RCT
Drug	Sequential_dox_trs	D_then_T200	Cell_line.Tx3	Plate.99	TOPORS	0.75	-0.0021423766302578	pearson	1	Ttest_pvalue	Coefficient_of_eigenassay	SVD_pCMs_drugs	NoPrepr	SVD	13884	D_then_T200-Tx3	N	Kept components	RCT
Drug	Sequential_dox_trs	D_then_T200	Cell_line.Tx3	Plate.99	TOR1A	0.75	0.0117733168104728	pearson	1	Ttest_pvalue	Coefficient_of_eigenassay	SVD_pCMs_drugs	NoPrepr	SVD	8709	D_then_T200-Tx3	N	Kept components	RCT
Drug	Sequential_dox_trs	D_then_T200	Cell_line.Tx3	Plate.99	TOR1AIP1	0.75	-0.0132341097204574	pearson	1	Ttest_pvalue	Coefficient_of_eigenassay	SVD_pCMs_drugs	NoPrepr	SVD	8002	D_then_T200-Tx3	N	Kept components	RCT
Drug	Sequential_dox_trs	D_then_T200	Cell_line.Tx3	Plate.99	TOR1AIP2	0.75	0.0101848972514276	pearson	1	Ttest_pvalue	Coefficient_of_eigenassay	SVD_pCMs_drugs	NoPrepr	SVD	9433	D_then_T200-Tx3	N	Kept components	RCT
Drug	Sequential_dox_trs	D_then_T200	Cell_line.Tx3	Plate.99	TOR1B	0.75	0.00531377391910527	pearson	1	Ttest_pvalue	Coefficient_of_eigenassay	SVD_pCMs_drugs	NoPrepr	SVD	12017	D_then_T200-Tx3	N	Kept components	RCT
Drug	Sequential_dox_trs	D_then_T200	Cell_line.Tx3	Plate.99	TOR2A	0.75	0.0112662227393584	pearson	1	Ttest_pvalue	Coefficient_of_eigenassay	SVD_pCMs_drugs	NoPrepr	SVD	8943	D_then_T200-Tx3	N	Kept components	RCT
Drug	Sequential_dox_trs	D_then_T200	Cell_line.Tx3	Plate.99	TOR3A	0.75	0.00838378850884466	pearson	1	Ttest_pvalue	Coefficient_of_eigenassay	SVD_pCMs_drugs	NoPrepr	SVD	10313	D_then_T200-Tx3	N	Kept components	RCT
Drug	Sequential_dox_trs	D_then_T200	Cell_line.Tx3	Plate.99	TOR4A	0.75	0.00275235859473164	pearson	1	Ttest_pvalue	Coefficient_of_eigenassay	SVD_pCMs_drugs	NoPrepr	SVD	13536	D_then_T200-Tx3	N	Kept components	RCT
Drug	Sequential_dox_trs	D_then_T200	Cell_line.Tx3	Plate.99	TOX	0.75	-0.0234781827285786	pearson	1	Ttest_pvalue	Coefficient_of_eigenassay	SVD_pCMs_drugs	NoPrepr	SVD	4418	D_then_T200-Tx3	N	Kept components	RCT
Drug	Sequential_dox_trs	D_then_T200	Cell_line.Tx3	Plate.99	TOX2	0.75	-0.0177369251082931	pearson	1	Ttest_pvalue	Coefficient_of_eigenassay	SVD_pCMs_drugs	NoPrepr	SVD	6151	D_then_T200-Tx3	N	Kept components	RCT
Drug	Sequential_dox_trs	D_then_T200	Cell_line.Tx3	Plate.99	TOX3	0.75	-0.00793112594933695	pearson	1	Ttest_pvalue	Coefficient_of_eigenassay	SVD_pCMs_drugs	NoPrepr	SVD	10573	D_then_T200-Tx3	N	Kept components	RCT
Drug	Sequential_dox_trs	D_then_T200	Cell_line.Tx3	Plate.99	TOX4	0.75	0.0054273375538378	pearson	1	Ttest_pvalue	Coefficient_of_eigenassay	SVD_pCMs_drugs	NoPrepr	SVD	11960	D_then_T200-Tx3	N	Kept components	RCT
Drug	Sequential_dox_trs	D_then_T200	Cell_line.Tx3	Plate.99	TP53	0.75	0.0171649121994073	pearson	1	Ttest_pvalue	Coefficient_of_eigenassay	SVD_pCMs_drugs	NoPrepr	SVD	6339	D_then_T200-Tx3	N	Kept components	RCT
Drug	Sequential_dox_trs	D_then_T200	Cell_line.Tx3	Plate.99	TP53AIP1	0.75	-0.0113035018413989	pearson	1	Ttest_pvalue	Coefficient_of_eigenassay	SVD_pCMs_drugs	NoPrepr	SVD	8919	D_then_T200-Tx3	N	Kept components	RCT
Drug	Sequential_dox_trs	D_then_T200	Cell_line.Tx3	Plate.99	TP53BP1	0.75	-0.0142596347896012	pearson	1	Ttest_pvalue	Coefficient_of_eigenassay	SVD_pCMs_drugs	NoPrepr	SVD	7568	D_then_T200-Tx3	N	Kept components	RCT
Drug	Sequential_dox_trs	D_then_T200	Cell_line.Tx3	Plate.99	TP53BP2	0.75	0.00385356495203898	pearson	1	Ttest_pvalue	Coefficient_of_eigenassay	SVD_pCMs_drugs	NoPrepr	SVD	12852	D_then_T200-Tx3	N	Kept components	RCT
Drug	Sequential_dox_trs	D_then_T200	Cell_line.Tx3	Plate.99	TP53I11	0.75	-0.0106544228889785	pearson	1	Ttest_pvalue	Coefficient_of_eigenassay	SVD_pCMs_drugs	NoPrepr	SVD	9225	D_then_T200-Tx3	N	Kept components	RCT
Drug	Sequential_dox_trs	D_then_T200	Cell_line.Tx3	Plate.99	TP53I13	0.75	-0.00641047919170601	pearson	1	Ttest_pvalue	Coefficient_of_eigenassay	SVD_pCMs_drugs	NoPrepr	SVD	11400	D_then_T200-Tx3	N	Kept components	RCT
Drug	Sequential_dox_trs	D_then_T200	Cell_line.Tx3	Plate.99	TP53I3	0.75	-0.0121473861456465	pearson	1	Ttest_pvalue	Coefficient_of_eigenassay	SVD_pCMs_drugs	NoPrepr	SVD	8524	D_then_T200-Tx3	N	Kept components	RCT
Drug	Sequential_dox_trs	D_then_T200	Cell_line.Tx3	Plate.99	TP53INP1	0.75	0.0178699792950328	pearson	1	Ttest_pvalue	Coefficient_of_eigenassay	SVD_pCMs_drugs	NoPrepr	SVD	6099	D_then_T200-Tx3	N	Kept components	RCT
Drug	Sequential_dox_trs	D_then_T200	Cell_line.Tx3	Plate.99	TP53INP2	0.75	0.00638605349657212	pearson	1	Ttest_pvalue	Coefficient_of_eigenassay	SVD_pCMs_drugs	NoPrepr	SVD	11418	D_then_T200-Tx3	N	Kept components	RCT
Drug	Sequential_dox_trs	D_then_T200	Cell_line.Tx3	Plate.99	TP53RK	0.75	0.0024837243256279	pearson	1	Ttest_pvalue	Coefficient_of_eigenassay	SVD_pCMs_drugs	NoPrepr	SVD	13679	D_then_T200-Tx3	N	Kept components	RCT
Drug	Sequential_dox_trs	D_then_T200	Cell_line.Tx3	Plate.99	TP53TG5	0.75	-0.00822213441047413	pearson	1	Ttest_pvalue	Coefficient_of_eigenassay	SVD_pCMs_drugs	NoPrepr	SVD	10417	D_then_T200-Tx3	N	Kept components	RCT
Drug	Sequential_dox_trs	D_then_T200	Cell_line.Tx3	Plate.99	TP73	0.75	-0.0464386204358998	pearson	1	Ttest_pvalue	Coefficient_of_eigenassay	SVD_pCMs_drugs	NoPrepr	SVD	1200	D_then_T200-Tx3	N	Kept components	RCT
Drug	Sequential_dox_trs	D_then_T200	Cell_line.Tx3	Plate.99	TPBG	0.75	0.0209106449607464	pearson	1	Ttest_pvalue	Coefficient_of_eigenassay	SVD_pCMs_drugs	NoPrepr	SVD	5127	D_then_T200-Tx3	N	Kept components	RCT
Drug	Sequential_dox_trs	D_then_T200	Cell_line.Tx3	Plate.99	TPCN1	0.75	0.0186570549279552	pearson	1	Ttest_pvalue	Coefficient_of_eigenassay	SVD_pCMs_drugs	NoPrepr	SVD	5839	D_then_T200-Tx3	N	Kept components	RCT
Drug	Sequential_dox_trs	D_then_T200	Cell_line.Tx3	Plate.99	TPCN2	0.75	-0.0120560848029288	pearson	1	Ttest_pvalue	Coefficient_of_eigenassay	SVD_pCMs_drugs	NoPrepr	SVD	8570	D_then_T200-Tx3	N	Kept components	RCT
Drug	Sequential_dox_trs	D_then_T200	Cell_line.Tx3	Plate.99	TPD52	0.75	0.0480334167282612	pearson	1	Ttest_pvalue	Coefficient_of_eigenassay	SVD_pCMs_drugs	NoPrepr	SVD	1101	D_then_T200-Tx3	N	Kept components	RCT
Drug	Sequential_dox_trs	D_then_T200	Cell_line.Tx3	Plate.99	TPD52L1	0.75	-0.0113169115126203	pearson	1	Ttest_pvalue	Coefficient_of_eigenassay	SVD_pCMs_drugs	NoPrepr	SVD	8915	D_then_T200-Tx3	N	Kept components	RCT
Drug	Sequential_dox_trs	D_then_T200	Cell_line.Tx3	Plate.99	TPD52L2	0.75	-0.00767243494959633	pearson	1	Ttest_pvalue	Coefficient_of_eigenassay	SVD_pCMs_drugs	NoPrepr	SVD	10718	D_then_T200-Tx3	N	Kept components	RCT
Drug	Sequential_dox_trs	D_then_T200	Cell_line.Tx3	Plate.99	TPGS1	0.75	0.00308073217703028	pearson	1	Ttest_pvalue	Coefficient_of_eigenassay	SVD_pCMs_drugs	NoPrepr	SVD	13336	D_then_T200-Tx3	N	Kept components	RCT
Drug	Sequential_dox_trs	D_then_T200	Cell_line.Tx3	Plate.99	TPGS2	0.75	0.00842333681977591	pearson	1	Ttest_pvalue	Coefficient_of_eigenassay	SVD_pCMs_drugs	NoPrepr	SVD	10291	D_then_T200-Tx3	N	Kept components	RCT
Drug	Sequential_dox_trs	D_then_T200	Cell_line.Tx3	Plate.99	TPH1	0.75	-0.0137260251996007	pearson	1	Ttest_pvalue	Coefficient_of_eigenassay	SVD_pCMs_drugs	NoPrepr	SVD	7806	D_then_T200-Tx3	N	Kept components	RCT
Drug	Sequential_dox_trs	D_then_T200	Cell_line.Tx3	Plate.99	TPH2	0.75	-0.00110555713973796	pearson	1	Ttest_pvalue	Coefficient_of_eigenassay	SVD_pCMs_drugs	NoPrepr	SVD	14541	D_then_T200-Tx3	N	Kept components	RCT
Drug	Sequential_dox_trs	D_then_T200	Cell_line.Tx3	Plate.99	TPI1	0.75	0.0125069939067416	pearson	1	Ttest_pvalue	Coefficient_of_eigenassay	SVD_pCMs_drugs	NoPrepr	SVD	8336	D_then_T200-Tx3	N	Kept components	RCT
Drug	Sequential_dox_trs	D_then_T200	Cell_line.Tx3	Plate.99	TPK1	0.75	-0.00565540592899696	pearson	1	Ttest_pvalue	Coefficient_of_eigenassay	SVD_pCMs_drugs	NoPrepr	SVD	11828	D_then_T200-Tx3	N	Kept components	RCT
Drug	Sequential_dox_trs	D_then_T200	Cell_line.Tx3	Plate.99	TPM1	0.75	-0.0185131565817299	pearson	1	Ttest_pvalue	Coefficient_of_eigenassay	SVD_pCMs_drugs	NoPrepr	SVD	5884	D_then_T200-Tx3	N	Kept components	RCT
Drug	Sequential_dox_trs	D_then_T200	Cell_line.Tx3	Plate.99	TPM2	0.75	0.0206504180601605	pearson	1	Ttest_pvalue	Coefficient_of_eigenassay	SVD_pCMs_drugs	NoPrepr	SVD	5217	D_then_T200-Tx3	N	Kept components	RCT
Drug	Sequential_dox_trs	D_then_T200	Cell_line.Tx3	Plate.99	TPM3	0.75	0.00151471086917979	pearson	1	Ttest_pvalue	Coefficient_of_eigenassay	SVD_pCMs_drugs	NoPrepr	SVD	14254	D_then_T200-Tx3	N	Kept components	RCT
Drug	Sequential_dox_trs	D_then_T200	Cell_line.Tx3	Plate.99	TPM4	0.75	-9.31694627586349e-05	pearson	1	Ttest_pvalue	Coefficient_of_eigenassay	SVD_pCMs_drugs	NoPrepr	SVD	15241	D_then_T200-Tx3	N	Kept components	RCT
Drug	Sequential_dox_trs	D_then_T200	Cell_line.Tx3	Plate.99	TPMT	0.75	-0.00336122839625606	pearson	1	Ttest_pvalue	Coefficient_of_eigenassay	SVD_pCMs_drugs	NoPrepr	SVD	13171	D_then_T200-Tx3	N	Kept components	RCT
Drug	Sequential_dox_trs	D_then_T200	Cell_line.Tx3	Plate.99	TPP1	0.75	-0.012152304656613	pearson	1	Ttest_pvalue	Coefficient_of_eigenassay	SVD_pCMs_drugs	NoPrepr	SVD	8520	D_then_T200-Tx3	N	Kept components	RCT
Drug	Sequential_dox_trs	D_then_T200	Cell_line.Tx3	Plate.99	TPP2	0.75	0.000708644108212485	pearson	1	Ttest_pvalue	Coefficient_of_eigenassay	SVD_pCMs_drugs	NoPrepr	SVD	14799	D_then_T200-Tx3	N	Kept components	RCT
Drug	Sequential_dox_trs	D_then_T200	Cell_line.Tx3	Plate.99	TPPP	0.75	0.0142886299711733	pearson	1	Ttest_pvalue	Coefficient_of_eigenassay	SVD_pCMs_drugs	NoPrepr	SVD	7556	D_then_T200-Tx3	N	Kept components	RCT
Drug	Sequential_dox_trs	D_then_T200	Cell_line.Tx3	Plate.99	TPPP3	0.75	0.00550132354611897	pearson	1	Ttest_pvalue	Coefficient_of_eigenassay	SVD_pCMs_drugs	NoPrepr	SVD	11913	D_then_T200-Tx3	N	Kept components	RCT
Drug	Sequential_dox_trs	D_then_T200	Cell_line.Tx3	Plate.99	TPR	0.75	0.00558602525421109	pearson	1	Ttest_pvalue	Coefficient_of_eigenassay	SVD_pCMs_drugs	NoPrepr	SVD	11859	D_then_T200-Tx3	N	Kept components	RCT
Drug	Sequential_dox_trs	D_then_T200	Cell_line.Tx3	Plate.99	TPRA1	0.75	0.041936088327168	pearson	1	Ttest_pvalue	Coefficient_of_eigenassay	SVD_pCMs_drugs	NoPrepr	SVD	1530	D_then_T200-Tx3	N	Kept components	RCT
Drug	Sequential_dox_trs	D_then_T200	Cell_line.Tx3	Plate.99	TPRG1	0.75	-0.0141463474981363	pearson	1	Ttest_pvalue	Coefficient_of_eigenassay	SVD_pCMs_drugs	NoPrepr	SVD	7617	D_then_T200-Tx3	N	Kept components	RCT
Drug	Sequential_dox_trs	D_then_T200	Cell_line.Tx3	Plate.99	TPRG1L	0.75	-0.0164273887000539	pearson	1	Ttest_pvalue	Coefficient_of_eigenassay	SVD_pCMs_drugs	NoPrepr	SVD	6630	D_then_T200-Tx3	N	Kept components	RCT
Drug	Sequential_dox_trs	D_then_T200	Cell_line.Tx3	Plate.99	TPRKB	0.75	-0.0211174583963926	pearson	1	Ttest_pvalue	Coefficient_of_eigenassay	SVD_pCMs_drugs	NoPrepr	SVD	5054	D_then_T200-Tx3	N	Kept components	RCT
Drug	Sequential_dox_trs	D_then_T200	Cell_line.Tx3	Plate.99	TPRN	0.75	-0.0228212292176412	pearson	1	Ttest_pvalue	Coefficient_of_eigenassay	SVD_pCMs_drugs	NoPrepr	SVD	4584	D_then_T200-Tx3	N	Kept components	RCT
Drug	Sequential_dox_trs	D_then_T200	Cell_line.Tx3	Plate.99	TPSG1	0.75	-0.0493653610156998	pearson	1	Ttest_pvalue	Coefficient_of_eigenassay	SVD_pCMs_drugs	NoPrepr	SVD	1027	D_then_T200-Tx3	N	Kept components	RCT
Drug	Sequential_dox_trs	D_then_T200	Cell_line.Tx3	Plate.99	TPST1	0.75	-0.00497598675104119	pearson	1	Ttest_pvalue	Coefficient_of_eigenassay	SVD_pCMs_drugs	NoPrepr	SVD	12200	D_then_T200-Tx3	N	Kept components	RCT
Drug	Sequential_dox_trs	D_then_T200	Cell_line.Tx3	Plate.99	TPST2	0.75	0.0129484438264681	pearson	1	Ttest_pvalue	Coefficient_of_eigenassay	SVD_pCMs_drugs	NoPrepr	SVD	8120	D_then_T200-Tx3	N	Kept components	RCT
Drug	Sequential_dox_trs	D_then_T200	Cell_line.Tx3	Plate.99	TPT1	0.75	-0.00538247013773247	pearson	1	Ttest_pvalue	Coefficient_of_eigenassay	SVD_pCMs_drugs	NoPrepr	SVD	11979	D_then_T200-Tx3	N	Kept components	RCT
Drug	Sequential_dox_trs	D_then_T200	Cell_line.Tx3	Plate.99	TPTE2	0.75	-0.00406223677010792	pearson	1	Ttest_pvalue	Coefficient_of_eigenassay	SVD_pCMs_drugs	NoPrepr	SVD	12712	D_then_T200-Tx3	N	Kept components	RCT
Drug	Sequential_dox_trs	D_then_T200	Cell_line.Tx3	Plate.99	TPTEP2-CSNK1E	0.75	0.00382393506709465	pearson	1	Ttest_pvalue	Coefficient_of_eigenassay	SVD_pCMs_drugs	NoPrepr	SVD	12880	D_then_T200-Tx3	N	Kept components	RCT
Drug	Sequential_dox_trs	D_then_T200	Cell_line.Tx3	Plate.99	TPX2	0.75	-0.0251351735571332	pearson	1	Ttest_pvalue	Coefficient_of_eigenassay	SVD_pCMs_drugs	NoPrepr	SVD	4016	D_then_T200-Tx3	N	Kept components	RCT
Drug	Sequential_dox_trs	D_then_T200	Cell_line.Tx3	Plate.99	TRA2A	0.75	0.0370010107818941	pearson	1	Ttest_pvalue	Coefficient_of_eigenassay	SVD_pCMs_drugs	NoPrepr	SVD	2007	D_then_T200-Tx3	N	Kept components	RCT
Drug	Sequential_dox_trs	D_then_T200	Cell_line.Tx3	Plate.99	TRA2B	0.75	0.00227695885423486	pearson	1	Ttest_pvalue	Coefficient_of_eigenassay	SVD_pCMs_drugs	NoPrepr	SVD	13794	D_then_T200-Tx3	N	Kept components	RCT
Drug	Sequential_dox_trs	D_then_T200	Cell_line.Tx3	Plate.99	TRABD	0.75	0.026642221641533	pearson	1	Ttest_pvalue	Coefficient_of_eigenassay	SVD_pCMs_drugs	NoPrepr	SVD	3660	D_then_T200-Tx3	N	Kept components	RCT
Drug	Sequential_dox_trs	D_then_T200	Cell_line.Tx3	Plate.99	TRABD2A	0.75	0.0143493536973713	pearson	1	Ttest_pvalue	Coefficient_of_eigenassay	SVD_pCMs_drugs	NoPrepr	SVD	7529	D_then_T200-Tx3	N	Kept components	RCT
Drug	Sequential_dox_trs	D_then_T200	Cell_line.Tx3	Plate.99	TRABD2B	0.75	-0.0301622026738456	pearson	1	Ttest_pvalue	Coefficient_of_eigenassay	SVD_pCMs_drugs	NoPrepr	SVD	2938	D_then_T200-Tx3	N	Kept components	RCT
Drug	Sequential_dox_trs	D_then_T200	Cell_line.Tx3	Plate.99	TRADD	0.75	-0.0208857380635202	pearson	1	Ttest_pvalue	Coefficient_of_eigenassay	SVD_pCMs_drugs	NoPrepr	SVD	5137	D_then_T200-Tx3	N	Kept components	RCT
Drug	Sequential_dox_trs	D_then_T200	Cell_line.Tx3	Plate.99	TRAF1	0.75	-0.0281639960574914	pearson	1	Ttest_pvalue	Coefficient_of_eigenassay	SVD_pCMs_drugs	NoPrepr	SVD	3335	D_then_T200-Tx3	N	Kept components	RCT
Drug	Sequential_dox_trs	D_then_T200	Cell_line.Tx3	Plate.99	TRAF2	0.75	-0.0136401435710358	pearson	1	Ttest_pvalue	Coefficient_of_eigenassay	SVD_pCMs_drugs	NoPrepr	SVD	7848	D_then_T200-Tx3	N	Kept components	RCT
Drug	Sequential_dox_trs	D_then_T200	Cell_line.Tx3	Plate.99	TRAF3	0.75	-0.0144468593177929	pearson	1	Ttest_pvalue	Coefficient_of_eigenassay	SVD_pCMs_drugs	NoPrepr	SVD	7484	D_then_T200-Tx3	N	Kept components	RCT
Drug	Sequential_dox_trs	D_then_T200	Cell_line.Tx3	Plate.99	TRAF3IP1	0.75	-0.0206765873228612	pearson	1	Ttest_pvalue	Coefficient_of_eigenassay	SVD_pCMs_drugs	NoPrepr	SVD	5208	D_then_T200-Tx3	N	Kept components	RCT
Drug	Sequential_dox_trs	D_then_T200	Cell_line.Tx3	Plate.99	TRAF3IP2	0.75	-0.0302705135396872	pearson	1	Ttest_pvalue	Coefficient_of_eigenassay	SVD_pCMs_drugs	NoPrepr	SVD	2917	D_then_T200-Tx3	N	Kept components	RCT
Drug	Sequential_dox_trs	D_then_T200	Cell_line.Tx3	Plate.99	TRAF4	0.75	0.0167854846549979	pearson	1	Ttest_pvalue	Coefficient_of_eigenassay	SVD_pCMs_drugs	NoPrepr	SVD	6493	D_then_T200-Tx3	N	Kept components	RCT
Drug	Sequential_dox_trs	D_then_T200	Cell_line.Tx3	Plate.99	TRAF5	0.75	0.0563488669530486	pearson	1	Ttest_pvalue	Coefficient_of_eigenassay	SVD_pCMs_drugs	NoPrepr	SVD	735	D_then_T200-Tx3	N	Kept components	RCT
Drug	Sequential_dox_trs	D_then_T200	Cell_line.Tx3	Plate.99	TRAF6	0.75	-0.00255532688815441	pearson	1	Ttest_pvalue	Coefficient_of_eigenassay	SVD_pCMs_drugs	NoPrepr	SVD	13638	D_then_T200-Tx3	N	Kept components	RCT
Drug	Sequential_dox_trs	D_then_T200	Cell_line.Tx3	Plate.99	TRAF7	0.75	-0.00849804952238801	pearson	1	Ttest_pvalue	Coefficient_of_eigenassay	SVD_pCMs_drugs	NoPrepr	SVD	10253	D_then_T200-Tx3	N	Kept components	RCT
Drug	Sequential_dox_trs	D_then_T200	Cell_line.Tx3	Plate.99	TRAFD1	0.75	0.00532050529210019	pearson	1	Ttest_pvalue	Coefficient_of_eigenassay	SVD_pCMs_drugs	NoPrepr	SVD	12013	D_then_T200-Tx3	N	Kept components	RCT
Drug	Sequential_dox_trs	D_then_T200	Cell_line.Tx3	Plate.99	TRAIP	0.75	-0.00592351191219758	pearson	1	Ttest_pvalue	Coefficient_of_eigenassay	SVD_pCMs_drugs	NoPrepr	SVD	11679	D_then_T200-Tx3	N	Kept components	RCT
Drug	Sequential_dox_trs	D_then_T200	Cell_line.Tx3	Plate.99	TRAK1	0.75	-0.0191300277814308	pearson	1	Ttest_pvalue	Coefficient_of_eigenassay	SVD_pCMs_drugs	NoPrepr	SVD	5663	D_then_T200-Tx3	N	Kept components	RCT
Drug	Sequential_dox_trs	D_then_T200	Cell_line.Tx3	Plate.99	TRAK2	0.75	0.00189245526543974	pearson	1	Ttest_pvalue	Coefficient_of_eigenassay	SVD_pCMs_drugs	NoPrepr	SVD	14035	D_then_T200-Tx3	N	Kept components	RCT
Drug	Sequential_dox_trs	D_then_T200	Cell_line.Tx3	Plate.99	TRAM1	0.75	0.026455658564336	pearson	1	Ttest_pvalue	Coefficient_of_eigenassay	SVD_pCMs_drugs	NoPrepr	SVD	3709	D_then_T200-Tx3	N	Kept components	RCT
Drug	Sequential_dox_trs	D_then_T200	Cell_line.Tx3	Plate.99	TRAM1L1	0.75	-0.0397835753064469	pearson	1	Ttest_pvalue	Coefficient_of_eigenassay	SVD_pCMs_drugs	NoPrepr	SVD	1746	D_then_T200-Tx3	N	Kept components	RCT
Drug	Sequential_dox_trs	D_then_T200	Cell_line.Tx3	Plate.99	TRAM2	0.75	-0.061762654871832	pearson	1	Ttest_pvalue	Coefficient_of_eigenassay	SVD_pCMs_drugs	NoPrepr	SVD	580	D_then_T200-Tx3	N	Kept components	RCT
Drug	Sequential_dox_trs	D_then_T200	Cell_line.Tx3	Plate.99	TRANK1	0.75	0.0247675284924569	pearson	1	Ttest_pvalue	Coefficient_of_eigenassay	SVD_pCMs_drugs	NoPrepr	SVD	4099	D_then_T200-Tx3	N	Kept components	RCT
Drug	Sequential_dox_trs	D_then_T200	Cell_line.Tx3	Plate.99	TRAP1	0.75	0.0209595069398763	pearson	1	Ttest_pvalue	Coefficient_of_eigenassay	SVD_pCMs_drugs	NoPrepr	SVD	5110	D_then_T200-Tx3	N	Kept components	RCT
Drug	Sequential_dox_trs	D_then_T200	Cell_line.Tx3	Plate.99	TRAPPC1	0.75	0.0358660914652003	pearson	1	Ttest_pvalue	Coefficient_of_eigenassay	SVD_pCMs_drugs	NoPrepr	SVD	2126	D_then_T200-Tx3	N	Kept components	RCT
Drug	Sequential_dox_trs	D_then_T200	Cell_line.Tx3	Plate.99	TRAPPC10	0.75	0.0025588367684996	pearson	1	Ttest_pvalue	Coefficient_of_eigenassay	SVD_pCMs_drugs	NoPrepr	SVD	13637	D_then_T200-Tx3	N	Kept components	RCT
Drug	Sequential_dox_trs	D_then_T200	Cell_line.Tx3	Plate.99	TRAPPC11	0.75	0.00213722282842521	pearson	1	Ttest_pvalue	Coefficient_of_eigenassay	SVD_pCMs_drugs	NoPrepr	SVD	13888	D_then_T200-Tx3	N	Kept components	RCT
Drug	Sequential_dox_trs	D_then_T200	Cell_line.Tx3	Plate.99	TRAPPC12	0.75	-0.0167859208637023	pearson	1	Ttest_pvalue	Coefficient_of_eigenassay	SVD_pCMs_drugs	NoPrepr	SVD	6492	D_then_T200-Tx3	N	Kept components	RCT
Drug	Sequential_dox_trs	D_then_T200	Cell_line.Tx3	Plate.99	TRAPPC13	0.75	0.0243791665914957	pearson	1	Ttest_pvalue	Coefficient_of_eigenassay	SVD_pCMs_drugs	NoPrepr	SVD	4198	D_then_T200-Tx3	N	Kept components	RCT
Drug	Sequential_dox_trs	D_then_T200	Cell_line.Tx3	Plate.99	TRAPPC2	0.75	0.0137719947488728	pearson	1	Ttest_pvalue	Coefficient_of_eigenassay	SVD_pCMs_drugs	NoPrepr	SVD	7787	D_then_T200-Tx3	N	Kept components	RCT
Drug	Sequential_dox_trs	D_then_T200	Cell_line.Tx3	Plate.99	TRAPPC2L	0.75	0.00450315340216727	pearson	1	Ttest_pvalue	Coefficient_of_eigenassay	SVD_pCMs_drugs	NoPrepr	SVD	12444	D_then_T200-Tx3	N	Kept components	RCT
Drug	Sequential_dox_trs	D_then_T200	Cell_line.Tx3	Plate.99	TRAPPC3	0.75	0.00385807357215166	pearson	1	Ttest_pvalue	Coefficient_of_eigenassay	SVD_pCMs_drugs	NoPrepr	SVD	12849	D_then_T200-Tx3	N	Kept components	RCT
Drug	Sequential_dox_trs	D_then_T200	Cell_line.Tx3	Plate.99	TRAPPC4	0.75	0.011018412708269	pearson	1	Ttest_pvalue	Coefficient_of_eigenassay	SVD_pCMs_drugs	NoPrepr	SVD	9049	D_then_T200-Tx3	N	Kept components	RCT
Drug	Sequential_dox_trs	D_then_T200	Cell_line.Tx3	Plate.99	TRAPPC5	0.75	0.0130295238483796	pearson	1	Ttest_pvalue	Coefficient_of_eigenassay	SVD_pCMs_drugs	NoPrepr	SVD	8085	D_then_T200-Tx3	N	Kept components	RCT
Drug	Sequential_dox_trs	D_then_T200	Cell_line.Tx3	Plate.99	TRAPPC6A	0.75	-0.0760753212879454	pearson	1	Ttest_pvalue	Coefficient_of_eigenassay	SVD_pCMs_drugs	NoPrepr	SVD	285	D_then_T200-Tx3	N	Kept components	RCT
Drug	Sequential_dox_trs	D_then_T200	Cell_line.Tx3	Plate.99	TRAPPC6B	0.75	-0.0155618429267808	pearson	1	Ttest_pvalue	Coefficient_of_eigenassay	SVD_pCMs_drugs	NoPrepr	SVD	6996	D_then_T200-Tx3	N	Kept components	RCT
Drug	Sequential_dox_trs	D_then_T200	Cell_line.Tx3	Plate.99	TRAPPC8	0.75	-0.0223490054673472	pearson	1	Ttest_pvalue	Coefficient_of_eigenassay	SVD_pCMs_drugs	NoPrepr	SVD	4722	D_then_T200-Tx3	N	Kept components	RCT
Drug	Sequential_dox_trs	D_then_T200	Cell_line.Tx3	Plate.99	TRAPPC9	0.75	-0.00628094610168645	pearson	1	Ttest_pvalue	Coefficient_of_eigenassay	SVD_pCMs_drugs	NoPrepr	SVD	11479	D_then_T200-Tx3	N	Kept components	RCT
Drug	Sequential_dox_trs	D_then_T200	Cell_line.Tx3	Plate.99	TRDMT1	0.75	-0.00775803549175276	pearson	1	Ttest_pvalue	Coefficient_of_eigenassay	SVD_pCMs_drugs	NoPrepr	SVD	10668	D_then_T200-Tx3	N	Kept components	RCT
Drug	Sequential_dox_trs	D_then_T200	Cell_line.Tx3	Plate.99	TRDN	0.75	-0.0736532687035777	pearson	1	Ttest_pvalue	Coefficient_of_eigenassay	SVD_pCMs_drugs	NoPrepr	SVD	319	D_then_T200-Tx3	N	Kept components	RCT
Drug	Sequential_dox_trs	D_then_T200	Cell_line.Tx3	Plate.99	TREH	0.75	-0.0910622874970627	pearson	1	Ttest_pvalue	Coefficient_of_eigenassay	SVD_pCMs_drugs	NoPrepr	SVD	164	D_then_T200-Tx3	N	Kept components	RCT
Drug	Sequential_dox_trs	D_then_T200	Cell_line.Tx3	Plate.99	TRERF1	0.75	0.00603748107398355	pearson	1	Ttest_pvalue	Coefficient_of_eigenassay	SVD_pCMs_drugs	NoPrepr	SVD	11617	D_then_T200-Tx3	N	Kept components	RCT
Drug	Sequential_dox_trs	D_then_T200	Cell_line.Tx3	Plate.99	TREX1	0.75	0.00121544455341627	pearson	1	Ttest_pvalue	Coefficient_of_eigenassay	SVD_pCMs_drugs	NoPrepr	SVD	14455	D_then_T200-Tx3	N	Kept components	RCT
Drug	Sequential_dox_trs	D_then_T200	Cell_line.Tx3	Plate.99	TRH	0.75	-0.00514384168549137	pearson	1	Ttest_pvalue	Coefficient_of_eigenassay	SVD_pCMs_drugs	NoPrepr	SVD	12117	D_then_T200-Tx3	N	Kept components	RCT
Drug	Sequential_dox_trs	D_then_T200	Cell_line.Tx3	Plate.99	TRHDE	0.75	0.0579670153938466	pearson	1	Ttest_pvalue	Coefficient_of_eigenassay	SVD_pCMs_drugs	NoPrepr	SVD	687	D_then_T200-Tx3	N	Kept components	RCT
Drug	Sequential_dox_trs	D_then_T200	Cell_line.Tx3	Plate.99	TRIAP1	0.75	-0.0305207632110587	pearson	1	Ttest_pvalue	Coefficient_of_eigenassay	SVD_pCMs_drugs	NoPrepr	SVD	2875	D_then_T200-Tx3	N	Kept components	RCT
Drug	Sequential_dox_trs	D_then_T200	Cell_line.Tx3	Plate.99	TRIB1	0.75	-0.00243938544568032	pearson	1	Ttest_pvalue	Coefficient_of_eigenassay	SVD_pCMs_drugs	NoPrepr	SVD	13699	D_then_T200-Tx3	N	Kept components	RCT
Drug	Sequential_dox_trs	D_then_T200	Cell_line.Tx3	Plate.99	TRIB2	0.75	0.000569667813782397	pearson	1	Ttest_pvalue	Coefficient_of_eigenassay	SVD_pCMs_drugs	NoPrepr	SVD	14878	D_then_T200-Tx3	N	Kept components	RCT
Drug	Sequential_dox_trs	D_then_T200	Cell_line.Tx3	Plate.99	TRIB3	0.75	0.0313703482069007	pearson	1	Ttest_pvalue	Coefficient_of_eigenassay	SVD_pCMs_drugs	NoPrepr	SVD	2744	D_then_T200-Tx3	N	Kept components	RCT
Drug	Sequential_dox_trs	D_then_T200	Cell_line.Tx3	Plate.99	TRIL	0.75	-0.0365005158096444	pearson	1	Ttest_pvalue	Coefficient_of_eigenassay	SVD_pCMs_drugs	NoPrepr	SVD	2064	D_then_T200-Tx3	N	Kept components	RCT
Drug	Sequential_dox_trs	D_then_T200	Cell_line.Tx3	Plate.99	TRIM11	0.75	0.00736512782072359	pearson	1	Ttest_pvalue	Coefficient_of_eigenassay	SVD_pCMs_drugs	NoPrepr	SVD	10901	D_then_T200-Tx3	N	Kept components	RCT
Drug	Sequential_dox_trs	D_then_T200	Cell_line.Tx3	Plate.99	TRIM13	0.75	-0.0217273006903715	pearson	1	Ttest_pvalue	Coefficient_of_eigenassay	SVD_pCMs_drugs	NoPrepr	SVD	4875	D_then_T200-Tx3	N	Kept components	RCT
Drug	Sequential_dox_trs	D_then_T200	Cell_line.Tx3	Plate.99	TRIM14	0.75	0.0387552737487358	pearson	1	Ttest_pvalue	Coefficient_of_eigenassay	SVD_pCMs_drugs	NoPrepr	SVD	1838	D_then_T200-Tx3	N	Kept components	RCT
Drug	Sequential_dox_trs	D_then_T200	Cell_line.Tx3	Plate.99	TRIM16	0.75	-0.0218409382421412	pearson	1	Ttest_pvalue	Coefficient_of_eigenassay	SVD_pCMs_drugs	NoPrepr	SVD	4840	D_then_T200-Tx3	N	Kept components	RCT
Drug	Sequential_dox_trs	D_then_T200	Cell_line.Tx3	Plate.99	TRIM16L	0.75	-0.00941890024554227	pearson	1	Ttest_pvalue	Coefficient_of_eigenassay	SVD_pCMs_drugs	NoPrepr	SVD	9785	D_then_T200-Tx3	N	Kept components	RCT
Drug	Sequential_dox_trs	D_then_T200	Cell_line.Tx3	Plate.99	TRIM17	0.75	-0.00294210120791232	pearson	1	Ttest_pvalue	Coefficient_of_eigenassay	SVD_pCMs_drugs	NoPrepr	SVD	13424	D_then_T200-Tx3	N	Kept components	RCT
Drug	Sequential_dox_trs	D_then_T200	Cell_line.Tx3	Plate.99	TRIM2	0.75	0.0006563664988049	pearson	1	Ttest_pvalue	Coefficient_of_eigenassay	SVD_pCMs_drugs	NoPrepr	SVD	14830	D_then_T200-Tx3	N	Kept components	RCT
Drug	Sequential_dox_trs	D_then_T200	Cell_line.Tx3	Plate.99	TRIM21	0.75	-0.00899852081400178	pearson	1	Ttest_pvalue	Coefficient_of_eigenassay	SVD_pCMs_drugs	NoPrepr	SVD	9994	D_then_T200-Tx3	N	Kept components	RCT
Drug	Sequential_dox_trs	D_then_T200	Cell_line.Tx3	Plate.99	TRIM22	0.75	-0.0635284009698256	pearson	1	Ttest_pvalue	Coefficient_of_eigenassay	SVD_pCMs_drugs	NoPrepr	SVD	536	D_then_T200-Tx3	N	Kept components	RCT
Drug	Sequential_dox_trs	D_then_T200	Cell_line.Tx3	Plate.99	TRIM23	0.75	-0.0490961763284948	pearson	1	Ttest_pvalue	Coefficient_of_eigenassay	SVD_pCMs_drugs	NoPrepr	SVD	1040	D_then_T200-Tx3	N	Kept components	RCT
Drug	Sequential_dox_trs	D_then_T200	Cell_line.Tx3	Plate.99	TRIM24	0.75	0.00420521982380491	pearson	1	Ttest_pvalue	Coefficient_of_eigenassay	SVD_pCMs_drugs	NoPrepr	SVD	12627	D_then_T200-Tx3	N	Kept components	RCT
Drug	Sequential_dox_trs	D_then_T200	Cell_line.Tx3	Plate.99	TRIM25	0.75	-0.0205912052850381	pearson	1	Ttest_pvalue	Coefficient_of_eigenassay	SVD_pCMs_drugs	NoPrepr	SVD	5231	D_then_T200-Tx3	N	Kept components	RCT
Drug	Sequential_dox_trs	D_then_T200	Cell_line.Tx3	Plate.99	TRIM28	0.75	0.0171382350202809	pearson	1	Ttest_pvalue	Coefficient_of_eigenassay	SVD_pCMs_drugs	NoPrepr	SVD	6350	D_then_T200-Tx3	N	Kept components	RCT
Drug	Sequential_dox_trs	D_then_T200	Cell_line.Tx3	Plate.99	TRIM3	0.75	0.00544297275237143	pearson	1	Ttest_pvalue	Coefficient_of_eigenassay	SVD_pCMs_drugs	NoPrepr	SVD	11954	D_then_T200-Tx3	N	Kept components	RCT
Drug	Sequential_dox_trs	D_then_T200	Cell_line.Tx3	Plate.99	TRIM32	0.75	-0.012898547104307	pearson	1	Ttest_pvalue	Coefficient_of_eigenassay	SVD_pCMs_drugs	NoPrepr	SVD	8144	D_then_T200-Tx3	N	Kept components	RCT
Drug	Sequential_dox_trs	D_then_T200	Cell_line.Tx3	Plate.99	TRIM33	0.75	0.0195818156912502	pearson	1	Ttest_pvalue	Coefficient_of_eigenassay	SVD_pCMs_drugs	NoPrepr	SVD	5517	D_then_T200-Tx3	N	Kept components	RCT
Drug	Sequential_dox_trs	D_then_T200	Cell_line.Tx3	Plate.99	TRIM35	0.75	-0.0110877808205699	pearson	1	Ttest_pvalue	Coefficient_of_eigenassay	SVD_pCMs_drugs	NoPrepr	SVD	9024	D_then_T200-Tx3	N	Kept components	RCT
Drug	Sequential_dox_trs	D_then_T200	Cell_line.Tx3	Plate.99	TRIM36	0.75	-0.00407128010494012	pearson	1	Ttest_pvalue	Coefficient_of_eigenassay	SVD_pCMs_drugs	NoPrepr	SVD	12710	D_then_T200-Tx3	N	Kept components	RCT
Drug	Sequential_dox_trs	D_then_T200	Cell_line.Tx3	Plate.99	TRIM37	0.75	-0.0314880374775342	pearson	1	Ttest_pvalue	Coefficient_of_eigenassay	SVD_pCMs_drugs	NoPrepr	SVD	2731	D_then_T200-Tx3	N	Kept components	RCT
Drug	Sequential_dox_trs	D_then_T200	Cell_line.Tx3	Plate.99	TRIM38	0.75	0.0222830257694301	pearson	1	Ttest_pvalue	Coefficient_of_eigenassay	SVD_pCMs_drugs	NoPrepr	SVD	4735	D_then_T200-Tx3	N	Kept components	RCT
Drug	Sequential_dox_trs	D_then_T200	Cell_line.Tx3	Plate.99	TRIM4	0.75	0.0145186748554865	pearson	1	Ttest_pvalue	Coefficient_of_eigenassay	SVD_pCMs_drugs	NoPrepr	SVD	7447	D_then_T200-Tx3	N	Kept components	RCT
Drug	Sequential_dox_trs	D_then_T200	Cell_line.Tx3	Plate.99	TRIM41	0.75	-0.00426070127477223	pearson	1	Ttest_pvalue	Coefficient_of_eigenassay	SVD_pCMs_drugs	NoPrepr	SVD	12600	D_then_T200-Tx3	N	Kept components	RCT
Drug	Sequential_dox_trs	D_then_T200	Cell_line.Tx3	Plate.99	TRIM44	0.75	-0.00776528882758478	pearson	1	Ttest_pvalue	Coefficient_of_eigenassay	SVD_pCMs_drugs	NoPrepr	SVD	10663	D_then_T200-Tx3	N	Kept components	RCT
Drug	Sequential_dox_trs	D_then_T200	Cell_line.Tx3	Plate.99	TRIM45	0.75	0.00219410042975055	pearson	1	Ttest_pvalue	Coefficient_of_eigenassay	SVD_pCMs_drugs	NoPrepr	SVD	13850	D_then_T200-Tx3	N	Kept components	RCT
Drug	Sequential_dox_trs	D_then_T200	Cell_line.Tx3	Plate.99	TRIM46	0.75	0.00194160848462259	pearson	1	Ttest_pvalue	Coefficient_of_eigenassay	SVD_pCMs_drugs	NoPrepr	SVD	14001	D_then_T200-Tx3	N	Kept components	RCT
Drug	Sequential_dox_trs	D_then_T200	Cell_line.Tx3	Plate.99	TRIM47	0.75	0.0139503079039036	pearson	1	Ttest_pvalue	Coefficient_of_eigenassay	SVD_pCMs_drugs	NoPrepr	SVD	7710	D_then_T200-Tx3	N	Kept components	RCT
Drug	Sequential_dox_trs	D_then_T200	Cell_line.Tx3	Plate.99	TRIM5	0.75	-0.0257161124094578	pearson	1	Ttest_pvalue	Coefficient_of_eigenassay	SVD_pCMs_drugs	NoPrepr	SVD	3874	D_then_T200-Tx3	N	Kept components	RCT
Drug	Sequential_dox_trs	D_then_T200	Cell_line.Tx3	Plate.99	TRIM52	0.75	-0.0143049606599988	pearson	1	Ttest_pvalue	Coefficient_of_eigenassay	SVD_pCMs_drugs	NoPrepr	SVD	7553	D_then_T200-Tx3	N	Kept components	RCT
Drug	Sequential_dox_trs	D_then_T200	Cell_line.Tx3	Plate.99	TRIM54	0.75	-0.0273006269783328	pearson	1	Ttest_pvalue	Coefficient_of_eigenassay	SVD_pCMs_drugs	NoPrepr	SVD	3511	D_then_T200-Tx3	N	Kept components	RCT
Drug	Sequential_dox_trs	D_then_T200	Cell_line.Tx3	Plate.99	TRIM55	0.75	-0.0333539992218915	pearson	1	Ttest_pvalue	Coefficient_of_eigenassay	SVD_pCMs_drugs	NoPrepr	SVD	2449	D_then_T200-Tx3	N	Kept components	RCT
Drug	Sequential_dox_trs	D_then_T200	Cell_line.Tx3	Plate.99	TRIM56	0.75	-0.0206767636849943	pearson	1	Ttest_pvalue	Coefficient_of_eigenassay	SVD_pCMs_drugs	NoPrepr	SVD	5207	D_then_T200-Tx3	N	Kept components	RCT
Drug	Sequential_dox_trs	D_then_T200	Cell_line.Tx3	Plate.99	TRIM58	0.75	-0.0057074278381706	pearson	1	Ttest_pvalue	Coefficient_of_eigenassay	SVD_pCMs_drugs	NoPrepr	SVD	11804	D_then_T200-Tx3	N	Kept components	RCT
Drug	Sequential_dox_trs	D_then_T200	Cell_line.Tx3	Plate.99	TRIM59	0.75	0.0320627234559516	pearson	1	Ttest_pvalue	Coefficient_of_eigenassay	SVD_pCMs_drugs	NoPrepr	SVD	2638	D_then_T200-Tx3	N	Kept components	RCT
Drug	Sequential_dox_trs	D_then_T200	Cell_line.Tx3	Plate.99	TRIM6	0.75	0.0247773934841833	pearson	1	Ttest_pvalue	Coefficient_of_eigenassay	SVD_pCMs_drugs	NoPrepr	SVD	4096	D_then_T200-Tx3	N	Kept components	RCT
Drug	Sequential_dox_trs	D_then_T200	Cell_line.Tx3	Plate.99	TRIM62	0.75	-0.0126084708215202	pearson	1	Ttest_pvalue	Coefficient_of_eigenassay	SVD_pCMs_drugs	NoPrepr	SVD	8285	D_then_T200-Tx3	N	Kept components	RCT
Drug	Sequential_dox_trs	D_then_T200	Cell_line.Tx3	Plate.99	TRIM63	0.75	-0.0613801089141774	pearson	1	Ttest_pvalue	Coefficient_of_eigenassay	SVD_pCMs_drugs	NoPrepr	SVD	589	D_then_T200-Tx3	N	Kept components	RCT
Drug	Sequential_dox_trs	D_then_T200	Cell_line.Tx3	Plate.99	TRIM65	0.75	0.000828421752752567	pearson	1	Ttest_pvalue	Coefficient_of_eigenassay	SVD_pCMs_drugs	NoPrepr	SVD	14710	D_then_T200-Tx3	N	Kept components	RCT
Drug	Sequential_dox_trs	D_then_T200	Cell_line.Tx3	Plate.99	TRIM66	0.75	0.0189488332340499	pearson	1	Ttest_pvalue	Coefficient_of_eigenassay	SVD_pCMs_drugs	NoPrepr	SVD	5733	D_then_T200-Tx3	N	Kept components	RCT
Drug	Sequential_dox_trs	D_then_T200	Cell_line.Tx3	Plate.99	TRIM67	0.75	-0.0060556176327281	pearson	1	Ttest_pvalue	Coefficient_of_eigenassay	SVD_pCMs_drugs	NoPrepr	SVD	11607	D_then_T200-Tx3	N	Kept components	RCT
Drug	Sequential_dox_trs	D_then_T200	Cell_line.Tx3	Plate.99	TRIM68	0.75	-0.00991782823442465	pearson	1	Ttest_pvalue	Coefficient_of_eigenassay	SVD_pCMs_drugs	NoPrepr	SVD	9549	D_then_T200-Tx3	N	Kept components	RCT
Drug	Sequential_dox_trs	D_then_T200	Cell_line.Tx3	Plate.99	TRIM7	0.75	-0.00662397912987666	pearson	1	Ttest_pvalue	Coefficient_of_eigenassay	SVD_pCMs_drugs	NoPrepr	SVD	11294	D_then_T200-Tx3	N	Kept components	RCT
Drug	Sequential_dox_trs	D_then_T200	Cell_line.Tx3	Plate.99	TRIM71	0.75	0.0389127683485863	pearson	1	Ttest_pvalue	Coefficient_of_eigenassay	SVD_pCMs_drugs	NoPrepr	SVD	1819	D_then_T200-Tx3	N	Kept components	RCT
Drug	Sequential_dox_trs	D_then_T200	Cell_line.Tx3	Plate.99	TRIM72	0.75	-0.000351638668478571	pearson	1	Ttest_pvalue	Coefficient_of_eigenassay	SVD_pCMs_drugs	NoPrepr	SVD	15029	D_then_T200-Tx3	N	Kept components	RCT
Drug	Sequential_dox_trs	D_then_T200	Cell_line.Tx3	Plate.99	TRIM73	0.75	-0.013032314126617	pearson	1	Ttest_pvalue	Coefficient_of_eigenassay	SVD_pCMs_drugs	NoPrepr	SVD	8083	D_then_T200-Tx3	N	Kept components	RCT
Drug	Sequential_dox_trs	D_then_T200	Cell_line.Tx3	Plate.99	TRIM74	0.75	-0.0484444735957085	pearson	1	Ttest_pvalue	Coefficient_of_eigenassay	SVD_pCMs_drugs	NoPrepr	SVD	1076	D_then_T200-Tx3	N	Kept components	RCT
Drug	Sequential_dox_trs	D_then_T200	Cell_line.Tx3	Plate.99	TRIM8	0.75	0.0128743926396388	pearson	1	Ttest_pvalue	Coefficient_of_eigenassay	SVD_pCMs_drugs	NoPrepr	SVD	8156	D_then_T200-Tx3	N	Kept components	RCT
Drug	Sequential_dox_trs	D_then_T200	Cell_line.Tx3	Plate.99	TRIM9	0.75	-0.0171395556513237	pearson	1	Ttest_pvalue	Coefficient_of_eigenassay	SVD_pCMs_drugs	NoPrepr	SVD	6349	D_then_T200-Tx3	N	Kept components	RCT
Drug	Sequential_dox_trs	D_then_T200	Cell_line.Tx3	Plate.99	TRIO	0.75	-0.0190145518500935	pearson	1	Ttest_pvalue	Coefficient_of_eigenassay	SVD_pCMs_drugs	NoPrepr	SVD	5712	D_then_T200-Tx3	N	Kept components	RCT
Drug	Sequential_dox_trs	D_then_T200	Cell_line.Tx3	Plate.99	TRIOBP	0.75	0.0117046852512854	pearson	1	Ttest_pvalue	Coefficient_of_eigenassay	SVD_pCMs_drugs	NoPrepr	SVD	8741	D_then_T200-Tx3	N	Kept components	RCT
Drug	Sequential_dox_trs	D_then_T200	Cell_line.Tx3	Plate.99	TRIP10	0.75	0.0129151557064268	pearson	1	Ttest_pvalue	Coefficient_of_eigenassay	SVD_pCMs_drugs	NoPrepr	SVD	8134	D_then_T200-Tx3	N	Kept components	RCT
Drug	Sequential_dox_trs	D_then_T200	Cell_line.Tx3	Plate.99	TRIP11	0.75	-0.0106997901679347	pearson	1	Ttest_pvalue	Coefficient_of_eigenassay	SVD_pCMs_drugs	NoPrepr	SVD	9207	D_then_T200-Tx3	N	Kept components	RCT
Drug	Sequential_dox_trs	D_then_T200	Cell_line.Tx3	Plate.99	TRIP12	0.75	-0.014793128799396	pearson	1	Ttest_pvalue	Coefficient_of_eigenassay	SVD_pCMs_drugs	NoPrepr	SVD	7325	D_then_T200-Tx3	N	Kept components	RCT
Drug	Sequential_dox_trs	D_then_T200	Cell_line.Tx3	Plate.99	TRIP13	0.75	-0.0438839149491213	pearson	1	Ttest_pvalue	Coefficient_of_eigenassay	SVD_pCMs_drugs	NoPrepr	SVD	1372	D_then_T200-Tx3	N	Kept components	RCT
Drug	Sequential_dox_trs	D_then_T200	Cell_line.Tx3	Plate.99	TRIP4	0.75	0.0275702099652273	pearson	1	Ttest_pvalue	Coefficient_of_eigenassay	SVD_pCMs_drugs	NoPrepr	SVD	3446	D_then_T200-Tx3	N	Kept components	RCT
Drug	Sequential_dox_trs	D_then_T200	Cell_line.Tx3	Plate.99	TRIP6	0.75	0.0124214806234631	pearson	1	Ttest_pvalue	Coefficient_of_eigenassay	SVD_pCMs_drugs	NoPrepr	SVD	8384	D_then_T200-Tx3	N	Kept components	RCT
Drug	Sequential_dox_trs	D_then_T200	Cell_line.Tx3	Plate.99	TRIQK	0.75	0.010450880355584	pearson	1	Ttest_pvalue	Coefficient_of_eigenassay	SVD_pCMs_drugs	NoPrepr	SVD	9321	D_then_T200-Tx3	N	Kept components	RCT
Drug	Sequential_dox_trs	D_then_T200	Cell_line.Tx3	Plate.99	TRIR	0.75	0.018355443708438	pearson	1	Ttest_pvalue	Coefficient_of_eigenassay	SVD_pCMs_drugs	NoPrepr	SVD	5935	D_then_T200-Tx3	N	Kept components	RCT
Drug	Sequential_dox_trs	D_then_T200	Cell_line.Tx3	Plate.99	TRIT1	0.75	-0.01699259940623	pearson	1	Ttest_pvalue	Coefficient_of_eigenassay	SVD_pCMs_drugs	NoPrepr	SVD	6407	D_then_T200-Tx3	N	Kept components	RCT
Drug	Sequential_dox_trs	D_then_T200	Cell_line.Tx3	Plate.99	TRMO	0.75	-0.010118879256985	pearson	1	Ttest_pvalue	Coefficient_of_eigenassay	SVD_pCMs_drugs	NoPrepr	SVD	9459	D_then_T200-Tx3	N	Kept components	RCT
Drug	Sequential_dox_trs	D_then_T200	Cell_line.Tx3	Plate.99	TRMT1	0.75	-0.0193374997482508	pearson	1	Ttest_pvalue	Coefficient_of_eigenassay	SVD_pCMs_drugs	NoPrepr	SVD	5596	D_then_T200-Tx3	N	Kept components	RCT
Drug	Sequential_dox_trs	D_then_T200	Cell_line.Tx3	Plate.99	TRMT10A	0.75	0.00860580472198407	pearson	1	Ttest_pvalue	Coefficient_of_eigenassay	SVD_pCMs_drugs	NoPrepr	SVD	10178	D_then_T200-Tx3	N	Kept components	RCT
Drug	Sequential_dox_trs	D_then_T200	Cell_line.Tx3	Plate.99	TRMT10B	0.75	-0.000438583922177091	pearson	1	Ttest_pvalue	Coefficient_of_eigenassay	SVD_pCMs_drugs	NoPrepr	SVD	14968	D_then_T200-Tx3	N	Kept components	RCT
Drug	Sequential_dox_trs	D_then_T200	Cell_line.Tx3	Plate.99	TRMT10C	0.75	-0.0500387140551458	pearson	1	Ttest_pvalue	Coefficient_of_eigenassay	SVD_pCMs_drugs	NoPrepr	SVD	1002	D_then_T200-Tx3	N	Kept components	RCT
Drug	Sequential_dox_trs	D_then_T200	Cell_line.Tx3	Plate.99	TRMT11	0.75	0.0467356032712787	pearson	1	Ttest_pvalue	Coefficient_of_eigenassay	SVD_pCMs_drugs	NoPrepr	SVD	1183	D_then_T200-Tx3	N	Kept components	RCT
Drug	Sequential_dox_trs	D_then_T200	Cell_line.Tx3	Plate.99	TRMT112	0.75	0.0361201025236914	pearson	1	Ttest_pvalue	Coefficient_of_eigenassay	SVD_pCMs_drugs	NoPrepr	SVD	2099	D_then_T200-Tx3	N	Kept components	RCT
Drug	Sequential_dox_trs	D_then_T200	Cell_line.Tx3	Plate.99	TRMT12	0.75	-0.0292740426125789	pearson	1	Ttest_pvalue	Coefficient_of_eigenassay	SVD_pCMs_drugs	NoPrepr	SVD	3116	D_then_T200-Tx3	N	Kept components	RCT
Drug	Sequential_dox_trs	D_then_T200	Cell_line.Tx3	Plate.99	TRMT13	0.75	0.0303852405631406	pearson	1	Ttest_pvalue	Coefficient_of_eigenassay	SVD_pCMs_drugs	NoPrepr	SVD	2897	D_then_T200-Tx3	N	Kept components	RCT
Drug	Sequential_dox_trs	D_then_T200	Cell_line.Tx3	Plate.99	TRMT1L	0.75	-0.041619166175283	pearson	1	Ttest_pvalue	Coefficient_of_eigenassay	SVD_pCMs_drugs	NoPrepr	SVD	1557	D_then_T200-Tx3	N	Kept components	RCT
Drug	Sequential_dox_trs	D_then_T200	Cell_line.Tx3	Plate.99	TRMT2A	0.75	0.000317212217941755	pearson	1	Ttest_pvalue	Coefficient_of_eigenassay	SVD_pCMs_drugs	NoPrepr	SVD	15057	D_then_T200-Tx3	N	Kept components	RCT
Drug	Sequential_dox_trs	D_then_T200	Cell_line.Tx3	Plate.99	TRMT2B	0.75	0.00236800659468893	pearson	1	Ttest_pvalue	Coefficient_of_eigenassay	SVD_pCMs_drugs	NoPrepr	SVD	13737	D_then_T200-Tx3	N	Kept components	RCT
Drug	Sequential_dox_trs	D_then_T200	Cell_line.Tx3	Plate.99	TRMT44	0.75	-0.0134424171014427	pearson	1	Ttest_pvalue	Coefficient_of_eigenassay	SVD_pCMs_drugs	NoPrepr	SVD	7919	D_then_T200-Tx3	N	Kept components	RCT
Drug	Sequential_dox_trs	D_then_T200	Cell_line.Tx3	Plate.99	TRMT5	0.75	0.0320889387032105	pearson	1	Ttest_pvalue	Coefficient_of_eigenassay	SVD_pCMs_drugs	NoPrepr	SVD	2632	D_then_T200-Tx3	N	Kept components	RCT
Drug	Sequential_dox_trs	D_then_T200	Cell_line.Tx3	Plate.99	TRMT6	0.75	-0.0233604118727956	pearson	1	Ttest_pvalue	Coefficient_of_eigenassay	SVD_pCMs_drugs	NoPrepr	SVD	4451	D_then_T200-Tx3	N	Kept components	RCT
Drug	Sequential_dox_trs	D_then_T200	Cell_line.Tx3	Plate.99	TRMT61A	0.75	0.0216499782723884	pearson	1	Ttest_pvalue	Coefficient_of_eigenassay	SVD_pCMs_drugs	NoPrepr	SVD	4897	D_then_T200-Tx3	N	Kept components	RCT
Drug	Sequential_dox_trs	D_then_T200	Cell_line.Tx3	Plate.99	TRMT61B	0.75	0.000312370111436639	pearson	1	Ttest_pvalue	Coefficient_of_eigenassay	SVD_pCMs_drugs	NoPrepr	SVD	15064	D_then_T200-Tx3	N	Kept components	RCT
Drug	Sequential_dox_trs	D_then_T200	Cell_line.Tx3	Plate.99	TRMT9B	0.75	-0.10506068261228	pearson	1	Ttest_pvalue	Coefficient_of_eigenassay	SVD_pCMs_drugs	NoPrepr	SVD	89	D_then_T200-Tx3	N	Kept components	RCT
Drug	Sequential_dox_trs	D_then_T200	Cell_line.Tx3	Plate.99	TRMU	0.75	-0.0150058943603957	pearson	1	Ttest_pvalue	Coefficient_of_eigenassay	SVD_pCMs_drugs	NoPrepr	SVD	7237	D_then_T200-Tx3	N	Kept components	RCT
Drug	Sequential_dox_trs	D_then_T200	Cell_line.Tx3	Plate.99	TRNAU1AP	0.75	-0.00532878151647151	pearson	1	Ttest_pvalue	Coefficient_of_eigenassay	SVD_pCMs_drugs	NoPrepr	SVD	12005	D_then_T200-Tx3	N	Kept components	RCT
Drug	Sequential_dox_trs	D_then_T200	Cell_line.Tx3	Plate.99	TRNP1	0.75	0.00890255781473896	pearson	1	Ttest_pvalue	Coefficient_of_eigenassay	SVD_pCMs_drugs	NoPrepr	SVD	10031	D_then_T200-Tx3	N	Kept components	RCT
Drug	Sequential_dox_trs	D_then_T200	Cell_line.Tx3	Plate.99	TRNT1	0.75	-0.00451653114743633	pearson	1	Ttest_pvalue	Coefficient_of_eigenassay	SVD_pCMs_drugs	NoPrepr	SVD	12437	D_then_T200-Tx3	N	Kept components	RCT
Drug	Sequential_dox_trs	D_then_T200	Cell_line.Tx3	Plate.99	TRO	0.75	0.000570949142297763	pearson	1	Ttest_pvalue	Coefficient_of_eigenassay	SVD_pCMs_drugs	NoPrepr	SVD	14877	D_then_T200-Tx3	N	Kept components	RCT
Drug	Sequential_dox_trs	D_then_T200	Cell_line.Tx3	Plate.99	TROAP	0.75	-0.0423159376656975	pearson	1	Ttest_pvalue	Coefficient_of_eigenassay	SVD_pCMs_drugs	NoPrepr	SVD	1498	D_then_T200-Tx3	N	Kept components	RCT
Drug	Sequential_dox_trs	D_then_T200	Cell_line.Tx3	Plate.99	TROVE2	0.75	0.00924450297403512	pearson	1	Ttest_pvalue	Coefficient_of_eigenassay	SVD_pCMs_drugs	NoPrepr	SVD	9884	D_then_T200-Tx3	N	Kept components	RCT
Drug	Sequential_dox_trs	D_then_T200	Cell_line.Tx3	Plate.99	TRPA1	0.75	-0.0056800705904708	pearson	1	Ttest_pvalue	Coefficient_of_eigenassay	SVD_pCMs_drugs	NoPrepr	SVD	11814	D_then_T200-Tx3	N	Kept components	RCT
Drug	Sequential_dox_trs	D_then_T200	Cell_line.Tx3	Plate.99	TRPC1	0.75	0.0246346819271082	pearson	1	Ttest_pvalue	Coefficient_of_eigenassay	SVD_pCMs_drugs	NoPrepr	SVD	4135	D_then_T200-Tx3	N	Kept components	RCT
Drug	Sequential_dox_trs	D_then_T200	Cell_line.Tx3	Plate.99	TRPC3	0.75	0.0259795467926353	pearson	1	Ttest_pvalue	Coefficient_of_eigenassay	SVD_pCMs_drugs	NoPrepr	SVD	3808	D_then_T200-Tx3	N	Kept components	RCT
Drug	Sequential_dox_trs	D_then_T200	Cell_line.Tx3	Plate.99	TRPC4	0.75	-0.0112287259207835	pearson	1	Ttest_pvalue	Coefficient_of_eigenassay	SVD_pCMs_drugs	NoPrepr	SVD	8962	D_then_T200-Tx3	N	Kept components	RCT
Drug	Sequential_dox_trs	D_then_T200	Cell_line.Tx3	Plate.99	TRPC4AP	0.75	-0.012365274269939	pearson	1	Ttest_pvalue	Coefficient_of_eigenassay	SVD_pCMs_drugs	NoPrepr	SVD	8402	D_then_T200-Tx3	N	Kept components	RCT
Drug	Sequential_dox_trs	D_then_T200	Cell_line.Tx3	Plate.99	TRPC5	0.75	-0.00622770046743612	pearson	1	Ttest_pvalue	Coefficient_of_eigenassay	SVD_pCMs_drugs	NoPrepr	SVD	11506	D_then_T200-Tx3	N	Kept components	RCT
Drug	Sequential_dox_trs	D_then_T200	Cell_line.Tx3	Plate.99	TRPC6	0.75	-0.0279992083858349	pearson	1	Ttest_pvalue	Coefficient_of_eigenassay	SVD_pCMs_drugs	NoPrepr	SVD	3363	D_then_T200-Tx3	N	Kept components	RCT
Drug	Sequential_dox_trs	D_then_T200	Cell_line.Tx3	Plate.99	TRPM3	0.75	0.0435631265228061	pearson	1	Ttest_pvalue	Coefficient_of_eigenassay	SVD_pCMs_drugs	NoPrepr	SVD	1387	D_then_T200-Tx3	N	Kept components	RCT
Drug	Sequential_dox_trs	D_then_T200	Cell_line.Tx3	Plate.99	TRPM4	0.75	-0.0265933093327915	pearson	1	Ttest_pvalue	Coefficient_of_eigenassay	SVD_pCMs_drugs	NoPrepr	SVD	3678	D_then_T200-Tx3	N	Kept components	RCT
Drug	Sequential_dox_trs	D_then_T200	Cell_line.Tx3	Plate.99	TRPM5	0.75	0.00759546127150527	pearson	1	Ttest_pvalue	Coefficient_of_eigenassay	SVD_pCMs_drugs	NoPrepr	SVD	10763	D_then_T200-Tx3	N	Kept components	RCT
Drug	Sequential_dox_trs	D_then_T200	Cell_line.Tx3	Plate.99	TRPM7	0.75	-0.0126289801776706	pearson	1	Ttest_pvalue	Coefficient_of_eigenassay	SVD_pCMs_drugs	NoPrepr	SVD	8263	D_then_T200-Tx3	N	Kept components	RCT
Drug	Sequential_dox_trs	D_then_T200	Cell_line.Tx3	Plate.99	TRPM8	0.75	0.00678375825747815	pearson	1	Ttest_pvalue	Coefficient_of_eigenassay	SVD_pCMs_drugs	NoPrepr	SVD	11201	D_then_T200-Tx3	N	Kept components	RCT
Drug	Sequential_dox_trs	D_then_T200	Cell_line.Tx3	Plate.99	TRPS1	0.75	-0.00451533599198211	pearson	1	Ttest_pvalue	Coefficient_of_eigenassay	SVD_pCMs_drugs	NoPrepr	SVD	12438	D_then_T200-Tx3	N	Kept components	RCT
Drug	Sequential_dox_trs	D_then_T200	Cell_line.Tx3	Plate.99	TRPT1	0.75	0.00530674927750439	pearson	1	Ttest_pvalue	Coefficient_of_eigenassay	SVD_pCMs_drugs	NoPrepr	SVD	12023	D_then_T200-Tx3	N	Kept components	RCT
Drug	Sequential_dox_trs	D_then_T200	Cell_line.Tx3	Plate.99	TRPV1	0.75	0.000741305064142376	pearson	1	Ttest_pvalue	Coefficient_of_eigenassay	SVD_pCMs_drugs	NoPrepr	SVD	14772	D_then_T200-Tx3	N	Kept components	RCT
Drug	Sequential_dox_trs	D_then_T200	Cell_line.Tx3	Plate.99	TRPV2	0.75	-0.0520741299353857	pearson	1	Ttest_pvalue	Coefficient_of_eigenassay	SVD_pCMs_drugs	NoPrepr	SVD	904	D_then_T200-Tx3	N	Kept components	RCT
Drug	Sequential_dox_trs	D_then_T200	Cell_line.Tx3	Plate.99	TRPV3	0.75	0.0391402083865005	pearson	1	Ttest_pvalue	Coefficient_of_eigenassay	SVD_pCMs_drugs	NoPrepr	SVD	1799	D_then_T200-Tx3	N	Kept components	RCT
Drug	Sequential_dox_trs	D_then_T200	Cell_line.Tx3	Plate.99	TRPV4	0.75	-0.0337743102840915	pearson	1	Ttest_pvalue	Coefficient_of_eigenassay	SVD_pCMs_drugs	NoPrepr	SVD	2391	D_then_T200-Tx3	N	Kept components	RCT
Drug	Sequential_dox_trs	D_then_T200	Cell_line.Tx3	Plate.99	TRRAP	0.75	-0.0309655136460542	pearson	1	Ttest_pvalue	Coefficient_of_eigenassay	SVD_pCMs_drugs	NoPrepr	SVD	2807	D_then_T200-Tx3	N	Kept components	RCT
Drug	Sequential_dox_trs	D_then_T200	Cell_line.Tx3	Plate.99	TRUB1	0.75	0.0283606961470004	pearson	1	Ttest_pvalue	Coefficient_of_eigenassay	SVD_pCMs_drugs	NoPrepr	SVD	3296	D_then_T200-Tx3	N	Kept components	RCT
Drug	Sequential_dox_trs	D_then_T200	Cell_line.Tx3	Plate.99	TRUB2	0.75	-0.00119019464976628	pearson	1	Ttest_pvalue	Coefficient_of_eigenassay	SVD_pCMs_drugs	NoPrepr	SVD	14485	D_then_T200-Tx3	N	Kept components	RCT
Drug	Sequential_dox_trs	D_then_T200	Cell_line.Tx3	Plate.99	TSACC	0.75	0.00954095077078029	pearson	1	Ttest_pvalue	Coefficient_of_eigenassay	SVD_pCMs_drugs	NoPrepr	SVD	9724	D_then_T200-Tx3	N	Kept components	RCT
Drug	Sequential_dox_trs	D_then_T200	Cell_line.Tx3	Plate.99	TSC1	0.75	0.00131849842291188	pearson	1	Ttest_pvalue	Coefficient_of_eigenassay	SVD_pCMs_drugs	NoPrepr	SVD	14392	D_then_T200-Tx3	N	Kept components	RCT
Drug	Sequential_dox_trs	D_then_T200	Cell_line.Tx3	Plate.99	TSC2	0.75	0.0157731498268119	pearson	1	Ttest_pvalue	Coefficient_of_eigenassay	SVD_pCMs_drugs	NoPrepr	SVD	6906	D_then_T200-Tx3	N	Kept components	RCT
Drug	Sequential_dox_trs	D_then_T200	Cell_line.Tx3	Plate.99	TSC22D1	0.75	-0.0199435485837248	pearson	1	Ttest_pvalue	Coefficient_of_eigenassay	SVD_pCMs_drugs	NoPrepr	SVD	5415	D_then_T200-Tx3	N	Kept components	RCT
Drug	Sequential_dox_trs	D_then_T200	Cell_line.Tx3	Plate.99	TSC22D2	0.75	0.0013714178236648	pearson	1	Ttest_pvalue	Coefficient_of_eigenassay	SVD_pCMs_drugs	NoPrepr	SVD	14357	D_then_T200-Tx3	N	Kept components	RCT
Drug	Sequential_dox_trs	D_then_T200	Cell_line.Tx3	Plate.99	TSC22D3	0.75	-0.00561012257776155	pearson	1	Ttest_pvalue	Coefficient_of_eigenassay	SVD_pCMs_drugs	NoPrepr	SVD	11849	D_then_T200-Tx3	N	Kept components	RCT
Drug	Sequential_dox_trs	D_then_T200	Cell_line.Tx3	Plate.99	TSC22D4	0.75	0.0219104843680256	pearson	1	Ttest_pvalue	Coefficient_of_eigenassay	SVD_pCMs_drugs	NoPrepr	SVD	4821	D_then_T200-Tx3	N	Kept components	RCT
Drug	Sequential_dox_trs	D_then_T200	Cell_line.Tx3	Plate.99	TSEN15	0.75	0.0280596902721749	pearson	1	Ttest_pvalue	Coefficient_of_eigenassay	SVD_pCMs_drugs	NoPrepr	SVD	3348	D_then_T200-Tx3	N	Kept components	RCT
Drug	Sequential_dox_trs	D_then_T200	Cell_line.Tx3	Plate.99	TSEN2	0.75	-0.0163046045794505	pearson	1	Ttest_pvalue	Coefficient_of_eigenassay	SVD_pCMs_drugs	NoPrepr	SVD	6679	D_then_T200-Tx3	N	Kept components	RCT
Drug	Sequential_dox_trs	D_then_T200	Cell_line.Tx3	Plate.99	TSEN54	0.75	-0.0108198109082072	pearson	1	Ttest_pvalue	Coefficient_of_eigenassay	SVD_pCMs_drugs	NoPrepr	SVD	9145	D_then_T200-Tx3	N	Kept components	RCT
Drug	Sequential_dox_trs	D_then_T200	Cell_line.Tx3	Plate.99	TSFM	0.75	0.00427609281066176	pearson	1	Ttest_pvalue	Coefficient_of_eigenassay	SVD_pCMs_drugs	NoPrepr	SVD	12593	D_then_T200-Tx3	N	Kept components	RCT
Drug	Sequential_dox_trs	D_then_T200	Cell_line.Tx3	Plate.99	TSG101	0.75	0.0181695692035157	pearson	1	Ttest_pvalue	Coefficient_of_eigenassay	SVD_pCMs_drugs	NoPrepr	SVD	5995	D_then_T200-Tx3	N	Kept components	RCT
Drug	Sequential_dox_trs	D_then_T200	Cell_line.Tx3	Plate.99	TSGA10	0.75	0.00484969915201768	pearson	1	Ttest_pvalue	Coefficient_of_eigenassay	SVD_pCMs_drugs	NoPrepr	SVD	12265	D_then_T200-Tx3	N	Kept components	RCT
Drug	Sequential_dox_trs	D_then_T200	Cell_line.Tx3	Plate.99	TSGA10IP	0.75	-0.00147727678755675	pearson	1	Ttest_pvalue	Coefficient_of_eigenassay	SVD_pCMs_drugs	NoPrepr	SVD	14276	D_then_T200-Tx3	N	Kept components	RCT
Drug	Sequential_dox_trs	D_then_T200	Cell_line.Tx3	Plate.99	TSHR	0.75	0.0131023677380242	pearson	1	Ttest_pvalue	Coefficient_of_eigenassay	SVD_pCMs_drugs	NoPrepr	SVD	8052	D_then_T200-Tx3	N	Kept components	RCT
Drug	Sequential_dox_trs	D_then_T200	Cell_line.Tx3	Plate.99	TSHZ1	0.75	0.0199240318457822	pearson	1	Ttest_pvalue	Coefficient_of_eigenassay	SVD_pCMs_drugs	NoPrepr	SVD	5421	D_then_T200-Tx3	N	Kept components	RCT
Drug	Sequential_dox_trs	D_then_T200	Cell_line.Tx3	Plate.99	TSHZ2	0.75	0.0322872508959253	pearson	1	Ttest_pvalue	Coefficient_of_eigenassay	SVD_pCMs_drugs	NoPrepr	SVD	2602	D_then_T200-Tx3	N	Kept components	RCT
Drug	Sequential_dox_trs	D_then_T200	Cell_line.Tx3	Plate.99	TSHZ3	0.75	-0.00722535292581537	pearson	1	Ttest_pvalue	Coefficient_of_eigenassay	SVD_pCMs_drugs	NoPrepr	SVD	10977	D_then_T200-Tx3	N	Kept components	RCT
Drug	Sequential_dox_trs	D_then_T200	Cell_line.Tx3	Plate.99	TSKU	0.75	-0.00554506538740258	pearson	1	Ttest_pvalue	Coefficient_of_eigenassay	SVD_pCMs_drugs	NoPrepr	SVD	11882	D_then_T200-Tx3	N	Kept components	RCT
Drug	Sequential_dox_trs	D_then_T200	Cell_line.Tx3	Plate.99	TSLP	0.75	-0.058472568449077	pearson	1	Ttest_pvalue	Coefficient_of_eigenassay	SVD_pCMs_drugs	NoPrepr	SVD	672	D_then_T200-Tx3	N	Kept components	RCT
Drug	Sequential_dox_trs	D_then_T200	Cell_line.Tx3	Plate.99	TSN	0.75	-0.00744188696574885	pearson	1	Ttest_pvalue	Coefficient_of_eigenassay	SVD_pCMs_drugs	NoPrepr	SVD	10842	D_then_T200-Tx3	N	Kept components	RCT
Drug	Sequential_dox_trs	D_then_T200	Cell_line.Tx3	Plate.99	TSNARE1	0.75	-0.00841048940924861	pearson	1	Ttest_pvalue	Coefficient_of_eigenassay	SVD_pCMs_drugs	NoPrepr	SVD	10301	D_then_T200-Tx3	N	Kept components	RCT
Drug	Sequential_dox_trs	D_then_T200	Cell_line.Tx3	Plate.99	TSNAX	0.75	0.000560522404526237	pearson	1	Ttest_pvalue	Coefficient_of_eigenassay	SVD_pCMs_drugs	NoPrepr	SVD	14886	D_then_T200-Tx3	N	Kept components	RCT
Drug	Sequential_dox_trs	D_then_T200	Cell_line.Tx3	Plate.99	TSNAXIP1	0.75	-0.0129525479919094	pearson	1	Ttest_pvalue	Coefficient_of_eigenassay	SVD_pCMs_drugs	NoPrepr	SVD	8117	D_then_T200-Tx3	N	Kept components	RCT
Drug	Sequential_dox_trs	D_then_T200	Cell_line.Tx3	Plate.99	TSPAN1	0.75	-0.0283440925407591	pearson	1	Ttest_pvalue	Coefficient_of_eigenassay	SVD_pCMs_drugs	NoPrepr	SVD	3300	D_then_T200-Tx3	N	Kept components	RCT
Drug	Sequential_dox_trs	D_then_T200	Cell_line.Tx3	Plate.99	TSPAN10	0.75	0.0342483952381377	pearson	1	Ttest_pvalue	Coefficient_of_eigenassay	SVD_pCMs_drugs	NoPrepr	SVD	2323	D_then_T200-Tx3	N	Kept components	RCT
Drug	Sequential_dox_trs	D_then_T200	Cell_line.Tx3	Plate.99	TSPAN11	0.75	-0.0206014064587934	pearson	1	Ttest_pvalue	Coefficient_of_eigenassay	SVD_pCMs_drugs	NoPrepr	SVD	5229	D_then_T200-Tx3	N	Kept components	RCT
Drug	Sequential_dox_trs	D_then_T200	Cell_line.Tx3	Plate.99	TSPAN12	0.75	-0.0379558865531206	pearson	1	Ttest_pvalue	Coefficient_of_eigenassay	SVD_pCMs_drugs	NoPrepr	SVD	1910	D_then_T200-Tx3	N	Kept components	RCT
Drug	Sequential_dox_trs	D_then_T200	Cell_line.Tx3	Plate.99	TSPAN13	0.75	-0.0121756515715885	pearson	1	Ttest_pvalue	Coefficient_of_eigenassay	SVD_pCMs_drugs	NoPrepr	SVD	8501	D_then_T200-Tx3	N	Kept components	RCT
Drug	Sequential_dox_trs	D_then_T200	Cell_line.Tx3	Plate.99	TSPAN14	0.75	0.00392516999311517	pearson	1	Ttest_pvalue	Coefficient_of_eigenassay	SVD_pCMs_drugs	NoPrepr	SVD	12809	D_then_T200-Tx3	N	Kept components	RCT
Drug	Sequential_dox_trs	D_then_T200	Cell_line.Tx3	Plate.99	TSPAN15	0.75	-0.00584847726707037	pearson	1	Ttest_pvalue	Coefficient_of_eigenassay	SVD_pCMs_drugs	NoPrepr	SVD	11721	D_then_T200-Tx3	N	Kept components	RCT
Drug	Sequential_dox_trs	D_then_T200	Cell_line.Tx3	Plate.99	TSPAN17	0.75	0.0407268807969178	pearson	1	Ttest_pvalue	Coefficient_of_eigenassay	SVD_pCMs_drugs	NoPrepr	SVD	1637	D_then_T200-Tx3	N	Kept components	RCT
Drug	Sequential_dox_trs	D_then_T200	Cell_line.Tx3	Plate.99	TSPAN18	0.75	-0.00652451368995191	pearson	1	Ttest_pvalue	Coefficient_of_eigenassay	SVD_pCMs_drugs	NoPrepr	SVD	11340	D_then_T200-Tx3	N	Kept components	RCT
Drug	Sequential_dox_trs	D_then_T200	Cell_line.Tx3	Plate.99	TSPAN19	0.75	0.00295073933939783	pearson	1	Ttest_pvalue	Coefficient_of_eigenassay	SVD_pCMs_drugs	NoPrepr	SVD	13419	D_then_T200-Tx3	N	Kept components	RCT
Drug	Sequential_dox_trs	D_then_T200	Cell_line.Tx3	Plate.99	TSPAN2	0.75	0.00753435898462373	pearson	1	Ttest_pvalue	Coefficient_of_eigenassay	SVD_pCMs_drugs	NoPrepr	SVD	10794	D_then_T200-Tx3	N	Kept components	RCT
Drug	Sequential_dox_trs	D_then_T200	Cell_line.Tx3	Plate.99	TSPAN3	0.75	-0.0205491672874079	pearson	1	Ttest_pvalue	Coefficient_of_eigenassay	SVD_pCMs_drugs	NoPrepr	SVD	5246	D_then_T200-Tx3	N	Kept components	RCT
Drug	Sequential_dox_trs	D_then_T200	Cell_line.Tx3	Plate.99	TSPAN31	0.75	-0.0316952431695263	pearson	1	Ttest_pvalue	Coefficient_of_eigenassay	SVD_pCMs_drugs	NoPrepr	SVD	2686	D_then_T200-Tx3	N	Kept components	RCT
Drug	Sequential_dox_trs	D_then_T200	Cell_line.Tx3	Plate.99	TSPAN32	0.75	-0.103862119809367	pearson	1	Ttest_pvalue	Coefficient_of_eigenassay	SVD_pCMs_drugs	NoPrepr	SVD	93	D_then_T200-Tx3	N	Kept components	RCT
Drug	Sequential_dox_trs	D_then_T200	Cell_line.Tx3	Plate.99	TSPAN33	0.75	0.00297483635018193	pearson	1	Ttest_pvalue	Coefficient_of_eigenassay	SVD_pCMs_drugs	NoPrepr	SVD	13402	D_then_T200-Tx3	N	Kept components	RCT
Drug	Sequential_dox_trs	D_then_T200	Cell_line.Tx3	Plate.99	TSPAN4	0.75	0.0159665119790513	pearson	1	Ttest_pvalue	Coefficient_of_eigenassay	SVD_pCMs_drugs	NoPrepr	SVD	6819	D_then_T200-Tx3	N	Kept components	RCT
Drug	Sequential_dox_trs	D_then_T200	Cell_line.Tx3	Plate.99	TSPAN5	0.75	-0.0127079113767121	pearson	1	Ttest_pvalue	Coefficient_of_eigenassay	SVD_pCMs_drugs	NoPrepr	SVD	8227	D_then_T200-Tx3	N	Kept components	RCT
Drug	Sequential_dox_trs	D_then_T200	Cell_line.Tx3	Plate.99	TSPAN6	0.75	0.00121728935029833	pearson	1	Ttest_pvalue	Coefficient_of_eigenassay	SVD_pCMs_drugs	NoPrepr	SVD	14454	D_then_T200-Tx3	N	Kept components	RCT
Drug	Sequential_dox_trs	D_then_T200	Cell_line.Tx3	Plate.99	TSPAN7	0.75	0.459756990560053	pearson	1	Ttest_pvalue	Coefficient_of_eigenassay	SVD_pCMs_drugs	NoPrepr	SVD	1	D_then_T200-Tx3	N	Kept components	RCT
Drug	Sequential_dox_trs	D_then_T200	Cell_line.Tx3	Plate.99	TSPAN8	0.75	-0.00450071012456595	pearson	1	Ttest_pvalue	Coefficient_of_eigenassay	SVD_pCMs_drugs	NoPrepr	SVD	12448	D_then_T200-Tx3	N	Kept components	RCT
Drug	Sequential_dox_trs	D_then_T200	Cell_line.Tx3	Plate.99	TSPAN9	0.75	-0.0222872167214927	pearson	1	Ttest_pvalue	Coefficient_of_eigenassay	SVD_pCMs_drugs	NoPrepr	SVD	4732	D_then_T200-Tx3	N	Kept components	RCT
Drug	Sequential_dox_trs	D_then_T200	Cell_line.Tx3	Plate.99	TSPEAR	0.75	-0.0279740850752915	pearson	1	Ttest_pvalue	Coefficient_of_eigenassay	SVD_pCMs_drugs	NoPrepr	SVD	3368	D_then_T200-Tx3	N	Kept components	RCT
Drug	Sequential_dox_trs	D_then_T200	Cell_line.Tx3	Plate.99	TSPO	0.75	-0.0260450732362204	pearson	1	Ttest_pvalue	Coefficient_of_eigenassay	SVD_pCMs_drugs	NoPrepr	SVD	3788	D_then_T200-Tx3	N	Kept components	RCT
Drug	Sequential_dox_trs	D_then_T200	Cell_line.Tx3	Plate.99	TSPOAP1	0.75	0.0146758262065325	pearson	1	Ttest_pvalue	Coefficient_of_eigenassay	SVD_pCMs_drugs	NoPrepr	SVD	7378	D_then_T200-Tx3	N	Kept components	RCT
Drug	Sequential_dox_trs	D_then_T200	Cell_line.Tx3	Plate.99	TSPYL1	0.75	-0.0440069025132229	pearson	1	Ttest_pvalue	Coefficient_of_eigenassay	SVD_pCMs_drugs	NoPrepr	SVD	1359	D_then_T200-Tx3	N	Kept components	RCT
Drug	Sequential_dox_trs	D_then_T200	Cell_line.Tx3	Plate.99	TSPYL2	0.75	0.0074231628697949	pearson	1	Ttest_pvalue	Coefficient_of_eigenassay	SVD_pCMs_drugs	NoPrepr	SVD	10852	D_then_T200-Tx3	N	Kept components	RCT
Drug	Sequential_dox_trs	D_then_T200	Cell_line.Tx3	Plate.99	TSPYL4	0.75	0.0139120572677678	pearson	1	Ttest_pvalue	Coefficient_of_eigenassay	SVD_pCMs_drugs	NoPrepr	SVD	7730	D_then_T200-Tx3	N	Kept components	RCT
Drug	Sequential_dox_trs	D_then_T200	Cell_line.Tx3	Plate.99	TSPYL5	0.75	-0.00753379004078502	pearson	1	Ttest_pvalue	Coefficient_of_eigenassay	SVD_pCMs_drugs	NoPrepr	SVD	10795	D_then_T200-Tx3	N	Kept components	RCT
Drug	Sequential_dox_trs	D_then_T200	Cell_line.Tx3	Plate.99	TSPYL6	0.75	-0.0135767770192176	pearson	1	Ttest_pvalue	Coefficient_of_eigenassay	SVD_pCMs_drugs	NoPrepr	SVD	7878	D_then_T200-Tx3	N	Kept components	RCT
Drug	Sequential_dox_trs	D_then_T200	Cell_line.Tx3	Plate.99	TSR1	0.75	-0.00620445394644997	pearson	1	Ttest_pvalue	Coefficient_of_eigenassay	SVD_pCMs_drugs	NoPrepr	SVD	11520	D_then_T200-Tx3	N	Kept components	RCT
Drug	Sequential_dox_trs	D_then_T200	Cell_line.Tx3	Plate.99	TSR2	0.75	0.00878564672251902	pearson	1	Ttest_pvalue	Coefficient_of_eigenassay	SVD_pCMs_drugs	NoPrepr	SVD	10082	D_then_T200-Tx3	N	Kept components	RCT
Drug	Sequential_dox_trs	D_then_T200	Cell_line.Tx3	Plate.99	TSR3	0.75	-0.022611573104874	pearson	1	Ttest_pvalue	Coefficient_of_eigenassay	SVD_pCMs_drugs	NoPrepr	SVD	4652	D_then_T200-Tx3	N	Kept components	RCT
Drug	Sequential_dox_trs	D_then_T200	Cell_line.Tx3	Plate.99	TSSC4	0.75	0.0157764186687277	pearson	1	Ttest_pvalue	Coefficient_of_eigenassay	SVD_pCMs_drugs	NoPrepr	SVD	6904	D_then_T200-Tx3	N	Kept components	RCT
Drug	Sequential_dox_trs	D_then_T200	Cell_line.Tx3	Plate.99	TSSK1B	0.75	0.0958831681624842	pearson	1	Ttest_pvalue	Coefficient_of_eigenassay	SVD_pCMs_drugs	NoPrepr	SVD	131	D_then_T200-Tx3	N	Kept components	RCT
Drug	Sequential_dox_trs	D_then_T200	Cell_line.Tx3	Plate.99	TSSK3	0.75	0.0108370411608314	pearson	1	Ttest_pvalue	Coefficient_of_eigenassay	SVD_pCMs_drugs	NoPrepr	SVD	9133	D_then_T200-Tx3	N	Kept components	RCT
Drug	Sequential_dox_trs	D_then_T200	Cell_line.Tx3	Plate.99	TSSK4	0.75	0.0130740351119481	pearson	1	Ttest_pvalue	Coefficient_of_eigenassay	SVD_pCMs_drugs	NoPrepr	SVD	8067	D_then_T200-Tx3	N	Kept components	RCT
Drug	Sequential_dox_trs	D_then_T200	Cell_line.Tx3	Plate.99	TSSK6	0.75	0.0596574427464167	pearson	1	Ttest_pvalue	Coefficient_of_eigenassay	SVD_pCMs_drugs	NoPrepr	SVD	636	D_then_T200-Tx3	N	Kept components	RCT
Drug	Sequential_dox_trs	D_then_T200	Cell_line.Tx3	Plate.99	TST	0.75	-0.0150491239502824	pearson	1	Ttest_pvalue	Coefficient_of_eigenassay	SVD_pCMs_drugs	NoPrepr	SVD	7221	D_then_T200-Tx3	N	Kept components	RCT
Drug	Sequential_dox_trs	D_then_T200	Cell_line.Tx3	Plate.99	TSTA3	0.75	-0.000137915191905828	pearson	1	Ttest_pvalue	Coefficient_of_eigenassay	SVD_pCMs_drugs	NoPrepr	SVD	15203	D_then_T200-Tx3	N	Kept components	RCT
Drug	Sequential_dox_trs	D_then_T200	Cell_line.Tx3	Plate.99	TSTD1	0.75	-0.0386348368660137	pearson	1	Ttest_pvalue	Coefficient_of_eigenassay	SVD_pCMs_drugs	NoPrepr	SVD	1860	D_then_T200-Tx3	N	Kept components	RCT
Drug	Sequential_dox_trs	D_then_T200	Cell_line.Tx3	Plate.99	TSTD2	0.75	-0.006719567562995	pearson	1	Ttest_pvalue	Coefficient_of_eigenassay	SVD_pCMs_drugs	NoPrepr	SVD	11243	D_then_T200-Tx3	N	Kept components	RCT
Drug	Sequential_dox_trs	D_then_T200	Cell_line.Tx3	Plate.99	TSTD3	0.75	0.0337944104913072	pearson	1	Ttest_pvalue	Coefficient_of_eigenassay	SVD_pCMs_drugs	NoPrepr	SVD	2389	D_then_T200-Tx3	N	Kept components	RCT
Drug	Sequential_dox_trs	D_then_T200	Cell_line.Tx3	Plate.99	TTBK1	0.75	-0.0135990285999993	pearson	1	Ttest_pvalue	Coefficient_of_eigenassay	SVD_pCMs_drugs	NoPrepr	SVD	7863	D_then_T200-Tx3	N	Kept components	RCT
Drug	Sequential_dox_trs	D_then_T200	Cell_line.Tx3	Plate.99	TTBK2	0.75	0.0150847871892503	pearson	1	Ttest_pvalue	Coefficient_of_eigenassay	SVD_pCMs_drugs	NoPrepr	SVD	7201	D_then_T200-Tx3	N	Kept components	RCT
Drug	Sequential_dox_trs	D_then_T200	Cell_line.Tx3	Plate.99	TTC1	0.75	-0.0139695558104113	pearson	1	Ttest_pvalue	Coefficient_of_eigenassay	SVD_pCMs_drugs	NoPrepr	SVD	7700	D_then_T200-Tx3	N	Kept components	RCT
Drug	Sequential_dox_trs	D_then_T200	Cell_line.Tx3	Plate.99	TTC12	0.75	-0.0163054416747429	pearson	1	Ttest_pvalue	Coefficient_of_eigenassay	SVD_pCMs_drugs	NoPrepr	SVD	6678	D_then_T200-Tx3	N	Kept components	RCT
Drug	Sequential_dox_trs	D_then_T200	Cell_line.Tx3	Plate.99	TTC13	0.75	-0.00681207332685439	pearson	1	Ttest_pvalue	Coefficient_of_eigenassay	SVD_pCMs_drugs	NoPrepr	SVD	11186	D_then_T200-Tx3	N	Kept components	RCT
Drug	Sequential_dox_trs	D_then_T200	Cell_line.Tx3	Plate.99	TTC14	0.75	0.0230391808952357	pearson	1	Ttest_pvalue	Coefficient_of_eigenassay	SVD_pCMs_drugs	NoPrepr	SVD	4528	D_then_T200-Tx3	N	Kept components	RCT
Drug	Sequential_dox_trs	D_then_T200	Cell_line.Tx3	Plate.99	TTC17	0.75	0.0327484062403806	pearson	1	Ttest_pvalue	Coefficient_of_eigenassay	SVD_pCMs_drugs	NoPrepr	SVD	2539	D_then_T200-Tx3	N	Kept components	RCT
Drug	Sequential_dox_trs	D_then_T200	Cell_line.Tx3	Plate.99	TTC19	0.75	-0.00593241450106071	pearson	1	Ttest_pvalue	Coefficient_of_eigenassay	SVD_pCMs_drugs	NoPrepr	SVD	11673	D_then_T200-Tx3	N	Kept components	RCT
Drug	Sequential_dox_trs	D_then_T200	Cell_line.Tx3	Plate.99	TTC21A	0.75	0.0171033644646445	pearson	1	Ttest_pvalue	Coefficient_of_eigenassay	SVD_pCMs_drugs	NoPrepr	SVD	6364	D_then_T200-Tx3	N	Kept components	RCT
Drug	Sequential_dox_trs	D_then_T200	Cell_line.Tx3	Plate.99	TTC21B	0.75	0.03409534443825	pearson	1	Ttest_pvalue	Coefficient_of_eigenassay	SVD_pCMs_drugs	NoPrepr	SVD	2344	D_then_T200-Tx3	N	Kept components	RCT
Drug	Sequential_dox_trs	D_then_T200	Cell_line.Tx3	Plate.99	TTC23	0.75	-0.0107951250599642	pearson	1	Ttest_pvalue	Coefficient_of_eigenassay	SVD_pCMs_drugs	NoPrepr	SVD	9154	D_then_T200-Tx3	N	Kept components	RCT
Drug	Sequential_dox_trs	D_then_T200	Cell_line.Tx3	Plate.99	TTC23L	0.75	-0.0395121833937419	pearson	1	Ttest_pvalue	Coefficient_of_eigenassay	SVD_pCMs_drugs	NoPrepr	SVD	1770	D_then_T200-Tx3	N	Kept components	RCT
Drug	Sequential_dox_trs	D_then_T200	Cell_line.Tx3	Plate.99	TTC25	0.75	-0.015957063140202	pearson	1	Ttest_pvalue	Coefficient_of_eigenassay	SVD_pCMs_drugs	NoPrepr	SVD	6824	D_then_T200-Tx3	N	Kept components	RCT
Drug	Sequential_dox_trs	D_then_T200	Cell_line.Tx3	Plate.99	TTC26	0.75	0.00121508731472227	pearson	1	Ttest_pvalue	Coefficient_of_eigenassay	SVD_pCMs_drugs	NoPrepr	SVD	14457	D_then_T200-Tx3	N	Kept components	RCT
Drug	Sequential_dox_trs	D_then_T200	Cell_line.Tx3	Plate.99	TTC27	0.75	-0.0216347528435539	pearson	1	Ttest_pvalue	Coefficient_of_eigenassay	SVD_pCMs_drugs	NoPrepr	SVD	4902	D_then_T200-Tx3	N	Kept components	RCT
Drug	Sequential_dox_trs	D_then_T200	Cell_line.Tx3	Plate.99	TTC28	0.75	-0.0214193712515404	pearson	1	Ttest_pvalue	Coefficient_of_eigenassay	SVD_pCMs_drugs	NoPrepr	SVD	4971	D_then_T200-Tx3	N	Kept components	RCT
Drug	Sequential_dox_trs	D_then_T200	Cell_line.Tx3	Plate.99	TTC29	0.75	-0.00608549814270007	pearson	1	Ttest_pvalue	Coefficient_of_eigenassay	SVD_pCMs_drugs	NoPrepr	SVD	11588	D_then_T200-Tx3	N	Kept components	RCT
Drug	Sequential_dox_trs	D_then_T200	Cell_line.Tx3	Plate.99	TTC3	0.75	0.00863303138709561	pearson	1	Ttest_pvalue	Coefficient_of_eigenassay	SVD_pCMs_drugs	NoPrepr	SVD	10161	D_then_T200-Tx3	N	Kept components	RCT
Drug	Sequential_dox_trs	D_then_T200	Cell_line.Tx3	Plate.99	TTC30A	0.75	-0.0046146604311683	pearson	1	Ttest_pvalue	Coefficient_of_eigenassay	SVD_pCMs_drugs	NoPrepr	SVD	12386	D_then_T200-Tx3	N	Kept components	RCT
Drug	Sequential_dox_trs	D_then_T200	Cell_line.Tx3	Plate.99	TTC30B	0.75	0.00817016280282899	pearson	1	Ttest_pvalue	Coefficient_of_eigenassay	SVD_pCMs_drugs	NoPrepr	SVD	10450	D_then_T200-Tx3	N	Kept components	RCT
Drug	Sequential_dox_trs	D_then_T200	Cell_line.Tx3	Plate.99	TTC31	0.75	0.00371591867036395	pearson	1	Ttest_pvalue	Coefficient_of_eigenassay	SVD_pCMs_drugs	NoPrepr	SVD	12944	D_then_T200-Tx3	N	Kept components	RCT
Drug	Sequential_dox_trs	D_then_T200	Cell_line.Tx3	Plate.99	TTC32	0.75	0.000784652238463466	pearson	1	Ttest_pvalue	Coefficient_of_eigenassay	SVD_pCMs_drugs	NoPrepr	SVD	14741	D_then_T200-Tx3	N	Kept components	RCT
Drug	Sequential_dox_trs	D_then_T200	Cell_line.Tx3	Plate.99	TTC33	0.75	0.0194625189022133	pearson	1	Ttest_pvalue	Coefficient_of_eigenassay	SVD_pCMs_drugs	NoPrepr	SVD	5562	D_then_T200-Tx3	N	Kept components	RCT
Drug	Sequential_dox_trs	D_then_T200	Cell_line.Tx3	Plate.99	TTC37	0.75	-0.00907875461372586	pearson	1	Ttest_pvalue	Coefficient_of_eigenassay	SVD_pCMs_drugs	NoPrepr	SVD	9964	D_then_T200-Tx3	N	Kept components	RCT
Drug	Sequential_dox_trs	D_then_T200	Cell_line.Tx3	Plate.99	TTC38	0.75	0.00393932261070113	pearson	1	Ttest_pvalue	Coefficient_of_eigenassay	SVD_pCMs_drugs	NoPrepr	SVD	12797	D_then_T200-Tx3	N	Kept components	RCT
Drug	Sequential_dox_trs	D_then_T200	Cell_line.Tx3	Plate.99	TTC39A	0.75	-0.0222572313606424	pearson	1	Ttest_pvalue	Coefficient_of_eigenassay	SVD_pCMs_drugs	NoPrepr	SVD	4741	D_then_T200-Tx3	N	Kept components	RCT
Drug	Sequential_dox_trs	D_then_T200	Cell_line.Tx3	Plate.99	TTC39B	0.75	0.0564819763482951	pearson	1	Ttest_pvalue	Coefficient_of_eigenassay	SVD_pCMs_drugs	NoPrepr	SVD	732	D_then_T200-Tx3	N	Kept components	RCT
Drug	Sequential_dox_trs	D_then_T200	Cell_line.Tx3	Plate.99	TTC39C	0.75	0.00415428004969194	pearson	1	Ttest_pvalue	Coefficient_of_eigenassay	SVD_pCMs_drugs	NoPrepr	SVD	12653	D_then_T200-Tx3	N	Kept components	RCT
Drug	Sequential_dox_trs	D_then_T200	Cell_line.Tx3	Plate.99	TTC5	0.75	-0.0344231829798407	pearson	1	Ttest_pvalue	Coefficient_of_eigenassay	SVD_pCMs_drugs	NoPrepr	SVD	2303	D_then_T200-Tx3	N	Kept components	RCT
Drug	Sequential_dox_trs	D_then_T200	Cell_line.Tx3	Plate.99	TTC6	0.75	-0.055996555319319	pearson	1	Ttest_pvalue	Coefficient_of_eigenassay	SVD_pCMs_drugs	NoPrepr	SVD	754	D_then_T200-Tx3	N	Kept components	RCT
Drug	Sequential_dox_trs	D_then_T200	Cell_line.Tx3	Plate.99	TTC7A	0.75	-0.0207238094756175	pearson	1	Ttest_pvalue	Coefficient_of_eigenassay	SVD_pCMs_drugs	NoPrepr	SVD	5193	D_then_T200-Tx3	N	Kept components	RCT
Drug	Sequential_dox_trs	D_then_T200	Cell_line.Tx3	Plate.99	TTC7B	0.75	-0.0291861384021412	pearson	1	Ttest_pvalue	Coefficient_of_eigenassay	SVD_pCMs_drugs	NoPrepr	SVD	3131	D_then_T200-Tx3	N	Kept components	RCT
Drug	Sequential_dox_trs	D_then_T200	Cell_line.Tx3	Plate.99	TTC8	0.75	0.00344022981146292	pearson	1	Ttest_pvalue	Coefficient_of_eigenassay	SVD_pCMs_drugs	NoPrepr	SVD	13124	D_then_T200-Tx3	N	Kept components	RCT
Drug	Sequential_dox_trs	D_then_T200	Cell_line.Tx3	Plate.99	TTC9	0.75	0.0145529816093734	pearson	1	Ttest_pvalue	Coefficient_of_eigenassay	SVD_pCMs_drugs	NoPrepr	SVD	7429	D_then_T200-Tx3	N	Kept components	RCT
Drug	Sequential_dox_trs	D_then_T200	Cell_line.Tx3	Plate.99	TTC9B	0.75	0.0281697758870928	pearson	1	Ttest_pvalue	Coefficient_of_eigenassay	SVD_pCMs_drugs	NoPrepr	SVD	3332	D_then_T200-Tx3	N	Kept components	RCT
Drug	Sequential_dox_trs	D_then_T200	Cell_line.Tx3	Plate.99	TTC9C	0.75	0.0212806779385603	pearson	1	Ttest_pvalue	Coefficient_of_eigenassay	SVD_pCMs_drugs	NoPrepr	SVD	5016	D_then_T200-Tx3	N	Kept components	RCT
Drug	Sequential_dox_trs	D_then_T200	Cell_line.Tx3	Plate.99	TTF1	0.75	0.0254951202663726	pearson	1	Ttest_pvalue	Coefficient_of_eigenassay	SVD_pCMs_drugs	NoPrepr	SVD	3915	D_then_T200-Tx3	N	Kept components	RCT
Drug	Sequential_dox_trs	D_then_T200	Cell_line.Tx3	Plate.99	TTF2	0.75	-0.00850027000847204	pearson	1	Ttest_pvalue	Coefficient_of_eigenassay	SVD_pCMs_drugs	NoPrepr	SVD	10252	D_then_T200-Tx3	N	Kept components	RCT
Drug	Sequential_dox_trs	D_then_T200	Cell_line.Tx3	Plate.99	TTI1	0.75	-0.0290732717552818	pearson	1	Ttest_pvalue	Coefficient_of_eigenassay	SVD_pCMs_drugs	NoPrepr	SVD	3153	D_then_T200-Tx3	N	Kept components	RCT
Drug	Sequential_dox_trs	D_then_T200	Cell_line.Tx3	Plate.99	TTI2	0.75	0.026708097776326	pearson	1	Ttest_pvalue	Coefficient_of_eigenassay	SVD_pCMs_drugs	NoPrepr	SVD	3646	D_then_T200-Tx3	N	Kept components	RCT
Drug	Sequential_dox_trs	D_then_T200	Cell_line.Tx3	Plate.99	TTK	0.75	0.0012083776904047	pearson	1	Ttest_pvalue	Coefficient_of_eigenassay	SVD_pCMs_drugs	NoPrepr	SVD	14463	D_then_T200-Tx3	N	Kept components	RCT
Drug	Sequential_dox_trs	D_then_T200	Cell_line.Tx3	Plate.99	TTL	0.75	0.00363627362326209	pearson	1	Ttest_pvalue	Coefficient_of_eigenassay	SVD_pCMs_drugs	NoPrepr	SVD	12990	D_then_T200-Tx3	N	Kept components	RCT
Drug	Sequential_dox_trs	D_then_T200	Cell_line.Tx3	Plate.99	TTLL1	0.75	0.00477629927278959	pearson	1	Ttest_pvalue	Coefficient_of_eigenassay	SVD_pCMs_drugs	NoPrepr	SVD	12307	D_then_T200-Tx3	N	Kept components	RCT
Drug	Sequential_dox_trs	D_then_T200	Cell_line.Tx3	Plate.99	TTLL11	0.75	0.0165959011774247	pearson	1	Ttest_pvalue	Coefficient_of_eigenassay	SVD_pCMs_drugs	NoPrepr	SVD	6554	D_then_T200-Tx3	N	Kept components	RCT
Drug	Sequential_dox_trs	D_then_T200	Cell_line.Tx3	Plate.99	TTLL12	0.75	-0.0193115829461551	pearson	1	Ttest_pvalue	Coefficient_of_eigenassay	SVD_pCMs_drugs	NoPrepr	SVD	5607	D_then_T200-Tx3	N	Kept components	RCT
Drug	Sequential_dox_trs	D_then_T200	Cell_line.Tx3	Plate.99	TTLL3	0.75	-0.00135596122179997	pearson	1	Ttest_pvalue	Coefficient_of_eigenassay	SVD_pCMs_drugs	NoPrepr	SVD	14364	D_then_T200-Tx3	N	Kept components	RCT
Drug	Sequential_dox_trs	D_then_T200	Cell_line.Tx3	Plate.99	TTLL4	0.75	0.00165297118033595	pearson	1	Ttest_pvalue	Coefficient_of_eigenassay	SVD_pCMs_drugs	NoPrepr	SVD	14178	D_then_T200-Tx3	N	Kept components	RCT
Drug	Sequential_dox_trs	D_then_T200	Cell_line.Tx3	Plate.99	TTLL5	0.75	0.0180634619270797	pearson	1	Ttest_pvalue	Coefficient_of_eigenassay	SVD_pCMs_drugs	NoPrepr	SVD	6036	D_then_T200-Tx3	N	Kept components	RCT
Drug	Sequential_dox_trs	D_then_T200	Cell_line.Tx3	Plate.99	TTLL7	0.75	-0.0179485866139639	pearson	1	Ttest_pvalue	Coefficient_of_eigenassay	SVD_pCMs_drugs	NoPrepr	SVD	6076	D_then_T200-Tx3	N	Kept components	RCT
Drug	Sequential_dox_trs	D_then_T200	Cell_line.Tx3	Plate.99	TTLL9	0.75	-0.000801770294814672	pearson	1	Ttest_pvalue	Coefficient_of_eigenassay	SVD_pCMs_drugs	NoPrepr	SVD	14726	D_then_T200-Tx3	N	Kept components	RCT
Drug	Sequential_dox_trs	D_then_T200	Cell_line.Tx3	Plate.99	TTN	0.75	0.00738379337778816	pearson	1	Ttest_pvalue	Coefficient_of_eigenassay	SVD_pCMs_drugs	NoPrepr	SVD	10883	D_then_T200-Tx3	N	Kept components	RCT
Drug	Sequential_dox_trs	D_then_T200	Cell_line.Tx3	Plate.99	TTPA	0.75	-0.00288336248021472	pearson	1	Ttest_pvalue	Coefficient_of_eigenassay	SVD_pCMs_drugs	NoPrepr	SVD	13465	D_then_T200-Tx3	N	Kept components	RCT
Drug	Sequential_dox_trs	D_then_T200	Cell_line.Tx3	Plate.99	TTPAL	0.75	-0.012878804186115	pearson	1	Ttest_pvalue	Coefficient_of_eigenassay	SVD_pCMs_drugs	NoPrepr	SVD	8154	D_then_T200-Tx3	N	Kept components	RCT
Drug	Sequential_dox_trs	D_then_T200	Cell_line.Tx3	Plate.99	TTR	0.75	0.0241865427541921	pearson	1	Ttest_pvalue	Coefficient_of_eigenassay	SVD_pCMs_drugs	NoPrepr	SVD	4239	D_then_T200-Tx3	N	Kept components	RCT
Drug	Sequential_dox_trs	D_then_T200	Cell_line.Tx3	Plate.99	TTYH2	0.75	-0.0120796908244863	pearson	1	Ttest_pvalue	Coefficient_of_eigenassay	SVD_pCMs_drugs	NoPrepr	SVD	8562	D_then_T200-Tx3	N	Kept components	RCT
Drug	Sequential_dox_trs	D_then_T200	Cell_line.Tx3	Plate.99	TTYH3	0.75	-0.0290005220310676	pearson	1	Ttest_pvalue	Coefficient_of_eigenassay	SVD_pCMs_drugs	NoPrepr	SVD	3168	D_then_T200-Tx3	N	Kept components	RCT
Drug	Sequential_dox_trs	D_then_T200	Cell_line.Tx3	Plate.99	TUB	0.75	0.0252983161550582	pearson	1	Ttest_pvalue	Coefficient_of_eigenassay	SVD_pCMs_drugs	NoPrepr	SVD	3975	D_then_T200-Tx3	N	Kept components	RCT
Drug	Sequential_dox_trs	D_then_T200	Cell_line.Tx3	Plate.99	TUBA1A	0.75	0.0202036764997956	pearson	1	Ttest_pvalue	Coefficient_of_eigenassay	SVD_pCMs_drugs	NoPrepr	SVD	5351	D_then_T200-Tx3	N	Kept components	RCT
Drug	Sequential_dox_trs	D_then_T200	Cell_line.Tx3	Plate.99	TUBA1B	0.75	0.00823878131515979	pearson	1	Ttest_pvalue	Coefficient_of_eigenassay	SVD_pCMs_drugs	NoPrepr	SVD	10407	D_then_T200-Tx3	N	Kept components	RCT
Drug	Sequential_dox_trs	D_then_T200	Cell_line.Tx3	Plate.99	TUBA1C	0.75	-0.000948758284875512	pearson	1	Ttest_pvalue	Coefficient_of_eigenassay	SVD_pCMs_drugs	NoPrepr	SVD	14646	D_then_T200-Tx3	N	Kept components	RCT
Drug	Sequential_dox_trs	D_then_T200	Cell_line.Tx3	Plate.99	TUBA3D	0.75	-0.00434699753175212	pearson	1	Ttest_pvalue	Coefficient_of_eigenassay	SVD_pCMs_drugs	NoPrepr	SVD	12549	D_then_T200-Tx3	N	Kept components	RCT
Drug	Sequential_dox_trs	D_then_T200	Cell_line.Tx3	Plate.99	TUBA4A	0.75	0.0235107742885207	pearson	1	Ttest_pvalue	Coefficient_of_eigenassay	SVD_pCMs_drugs	NoPrepr	SVD	4411	D_then_T200-Tx3	N	Kept components	RCT
Drug	Sequential_dox_trs	D_then_T200	Cell_line.Tx3	Plate.99	TUBA8	0.75	-0.0557413157615054	pearson	1	Ttest_pvalue	Coefficient_of_eigenassay	SVD_pCMs_drugs	NoPrepr	SVD	761	D_then_T200-Tx3	N	Kept components	RCT
Drug	Sequential_dox_trs	D_then_T200	Cell_line.Tx3	Plate.99	TUBB	0.75	-0.00926045314429827	pearson	1	Ttest_pvalue	Coefficient_of_eigenassay	SVD_pCMs_drugs	NoPrepr	SVD	9872	D_then_T200-Tx3	N	Kept components	RCT
Drug	Sequential_dox_trs	D_then_T200	Cell_line.Tx3	Plate.99	TUBB1	0.75	-0.0110662210686424	pearson	1	Ttest_pvalue	Coefficient_of_eigenassay	SVD_pCMs_drugs	NoPrepr	SVD	9031	D_then_T200-Tx3	N	Kept components	RCT
Drug	Sequential_dox_trs	D_then_T200	Cell_line.Tx3	Plate.99	TUBB2A	0.75	0.0468636202777909	pearson	1	Ttest_pvalue	Coefficient_of_eigenassay	SVD_pCMs_drugs	NoPrepr	SVD	1174	D_then_T200-Tx3	N	Kept components	RCT
Drug	Sequential_dox_trs	D_then_T200	Cell_line.Tx3	Plate.99	TUBB2B	0.75	0.0405684601655498	pearson	1	Ttest_pvalue	Coefficient_of_eigenassay	SVD_pCMs_drugs	NoPrepr	SVD	1655	D_then_T200-Tx3	N	Kept components	RCT
Drug	Sequential_dox_trs	D_then_T200	Cell_line.Tx3	Plate.99	TUBB3	0.75	0.0293493923602006	pearson	1	Ttest_pvalue	Coefficient_of_eigenassay	SVD_pCMs_drugs	NoPrepr	SVD	3102	D_then_T200-Tx3	N	Kept components	RCT
Drug	Sequential_dox_trs	D_then_T200	Cell_line.Tx3	Plate.99	TUBB4A	0.75	6.01110832195474e-05	pearson	1	Ttest_pvalue	Coefficient_of_eigenassay	SVD_pCMs_drugs	NoPrepr	SVD	15265	D_then_T200-Tx3	N	Kept components	RCT
Drug	Sequential_dox_trs	D_then_T200	Cell_line.Tx3	Plate.99	TUBB4B	0.75	0.0173267718172043	pearson	1	Ttest_pvalue	Coefficient_of_eigenassay	SVD_pCMs_drugs	NoPrepr	SVD	6295	D_then_T200-Tx3	N	Kept components	RCT
Drug	Sequential_dox_trs	D_then_T200	Cell_line.Tx3	Plate.99	TUBB6	0.75	0.0421048333706228	pearson	1	Ttest_pvalue	Coefficient_of_eigenassay	SVD_pCMs_drugs	NoPrepr	SVD	1513	D_then_T200-Tx3	N	Kept components	RCT
Drug	Sequential_dox_trs	D_then_T200	Cell_line.Tx3	Plate.99	TUBB8	0.75	0.0455425070592783	pearson	1	Ttest_pvalue	Coefficient_of_eigenassay	SVD_pCMs_drugs	NoPrepr	SVD	1257	D_then_T200-Tx3	N	Kept components	RCT
Drug	Sequential_dox_trs	D_then_T200	Cell_line.Tx3	Plate.99	TUBD1	0.75	-0.038388295264995	pearson	1	Ttest_pvalue	Coefficient_of_eigenassay	SVD_pCMs_drugs	NoPrepr	SVD	1884	D_then_T200-Tx3	N	Kept components	RCT
Drug	Sequential_dox_trs	D_then_T200	Cell_line.Tx3	Plate.99	TUBE1	0.75	0.00260660528178254	pearson	1	Ttest_pvalue	Coefficient_of_eigenassay	SVD_pCMs_drugs	NoPrepr	SVD	13612	D_then_T200-Tx3	N	Kept components	RCT
Drug	Sequential_dox_trs	D_then_T200	Cell_line.Tx3	Plate.99	TUBG1	0.75	0.0257533802248189	pearson	1	Ttest_pvalue	Coefficient_of_eigenassay	SVD_pCMs_drugs	NoPrepr	SVD	3866	D_then_T200-Tx3	N	Kept components	RCT
Drug	Sequential_dox_trs	D_then_T200	Cell_line.Tx3	Plate.99	TUBG2	0.75	0.0375455438642836	pearson	1	Ttest_pvalue	Coefficient_of_eigenassay	SVD_pCMs_drugs	NoPrepr	SVD	1957	D_then_T200-Tx3	N	Kept components	RCT
Drug	Sequential_dox_trs	D_then_T200	Cell_line.Tx3	Plate.99	TUBGCP2	0.75	0.0267180607562445	pearson	1	Ttest_pvalue	Coefficient_of_eigenassay	SVD_pCMs_drugs	NoPrepr	SVD	3644	D_then_T200-Tx3	N	Kept components	RCT
Drug	Sequential_dox_trs	D_then_T200	Cell_line.Tx3	Plate.99	TUBGCP3	0.75	-0.00682730773419794	pearson	1	Ttest_pvalue	Coefficient_of_eigenassay	SVD_pCMs_drugs	NoPrepr	SVD	11175	D_then_T200-Tx3	N	Kept components	RCT
Drug	Sequential_dox_trs	D_then_T200	Cell_line.Tx3	Plate.99	TUBGCP4	0.75	-0.000388027185294383	pearson	1	Ttest_pvalue	Coefficient_of_eigenassay	SVD_pCMs_drugs	NoPrepr	SVD	15003	D_then_T200-Tx3	N	Kept components	RCT
Drug	Sequential_dox_trs	D_then_T200	Cell_line.Tx3	Plate.99	TUBGCP5	0.75	0.0345288636812787	pearson	1	Ttest_pvalue	Coefficient_of_eigenassay	SVD_pCMs_drugs	NoPrepr	SVD	2285	D_then_T200-Tx3	N	Kept components	RCT
Drug	Sequential_dox_trs	D_then_T200	Cell_line.Tx3	Plate.99	TUBGCP6	0.75	-0.00812415255218742	pearson	1	Ttest_pvalue	Coefficient_of_eigenassay	SVD_pCMs_drugs	NoPrepr	SVD	10468	D_then_T200-Tx3	N	Kept components	RCT
Drug	Sequential_dox_trs	D_then_T200	Cell_line.Tx3	Plate.99	TUFM	0.75	0.00655125825389084	pearson	1	Ttest_pvalue	Coefficient_of_eigenassay	SVD_pCMs_drugs	NoPrepr	SVD	11324	D_then_T200-Tx3	N	Kept components	RCT
Drug	Sequential_dox_trs	D_then_T200	Cell_line.Tx3	Plate.99	TUFT1	0.75	-0.0301705037043573	pearson	1	Ttest_pvalue	Coefficient_of_eigenassay	SVD_pCMs_drugs	NoPrepr	SVD	2936	D_then_T200-Tx3	N	Kept components	RCT
Drug	Sequential_dox_trs	D_then_T200	Cell_line.Tx3	Plate.99	TULP1	0.75	0.00356512069854104	pearson	1	Ttest_pvalue	Coefficient_of_eigenassay	SVD_pCMs_drugs	NoPrepr	SVD	13036	D_then_T200-Tx3	N	Kept components	RCT
Drug	Sequential_dox_trs	D_then_T200	Cell_line.Tx3	Plate.99	TULP2	0.75	0.00125877633439462	pearson	1	Ttest_pvalue	Coefficient_of_eigenassay	SVD_pCMs_drugs	NoPrepr	SVD	14425	D_then_T200-Tx3	N	Kept components	RCT
Drug	Sequential_dox_trs	D_then_T200	Cell_line.Tx3	Plate.99	TULP3	0.75	0.000656149019684008	pearson	1	Ttest_pvalue	Coefficient_of_eigenassay	SVD_pCMs_drugs	NoPrepr	SVD	14832	D_then_T200-Tx3	N	Kept components	RCT
Drug	Sequential_dox_trs	D_then_T200	Cell_line.Tx3	Plate.99	TULP4	0.75	-0.0459157946246721	pearson	1	Ttest_pvalue	Coefficient_of_eigenassay	SVD_pCMs_drugs	NoPrepr	SVD	1238	D_then_T200-Tx3	N	Kept components	RCT
Drug	Sequential_dox_trs	D_then_T200	Cell_line.Tx3	Plate.99	TUSC1	0.75	-0.0345467594025061	pearson	1	Ttest_pvalue	Coefficient_of_eigenassay	SVD_pCMs_drugs	NoPrepr	SVD	2284	D_then_T200-Tx3	N	Kept components	RCT
Drug	Sequential_dox_trs	D_then_T200	Cell_line.Tx3	Plate.99	TUSC2	0.75	0.00218652080102564	pearson	1	Ttest_pvalue	Coefficient_of_eigenassay	SVD_pCMs_drugs	NoPrepr	SVD	13853	D_then_T200-Tx3	N	Kept components	RCT
Drug	Sequential_dox_trs	D_then_T200	Cell_line.Tx3	Plate.99	TUSC3	0.75	-0.0264175382481117	pearson	1	Ttest_pvalue	Coefficient_of_eigenassay	SVD_pCMs_drugs	NoPrepr	SVD	3714	D_then_T200-Tx3	N	Kept components	RCT
Drug	Sequential_dox_trs	D_then_T200	Cell_line.Tx3	Plate.99	TUT1	0.75	-0.0238605298472082	pearson	1	Ttest_pvalue	Coefficient_of_eigenassay	SVD_pCMs_drugs	NoPrepr	SVD	4326	D_then_T200-Tx3	N	Kept components	RCT
Drug	Sequential_dox_trs	D_then_T200	Cell_line.Tx3	Plate.99	TUT4	0.75	0.026609502734644	pearson	1	Ttest_pvalue	Coefficient_of_eigenassay	SVD_pCMs_drugs	NoPrepr	SVD	3673	D_then_T200-Tx3	N	Kept components	RCT
Drug	Sequential_dox_trs	D_then_T200	Cell_line.Tx3	Plate.99	TUT7	0.75	-0.034349760858259	pearson	1	Ttest_pvalue	Coefficient_of_eigenassay	SVD_pCMs_drugs	NoPrepr	SVD	2312	D_then_T200-Tx3	N	Kept components	RCT
Drug	Sequential_dox_trs	D_then_T200	Cell_line.Tx3	Plate.99	TVP23A	0.75	-0.0424355223239971	pearson	1	Ttest_pvalue	Coefficient_of_eigenassay	SVD_pCMs_drugs	NoPrepr	SVD	1488	D_then_T200-Tx3	N	Kept components	RCT
Drug	Sequential_dox_trs	D_then_T200	Cell_line.Tx3	Plate.99	TVP23B	0.75	-0.0104605803752928	pearson	1	Ttest_pvalue	Coefficient_of_eigenassay	SVD_pCMs_drugs	NoPrepr	SVD	9315	D_then_T200-Tx3	N	Kept components	RCT
Drug	Sequential_dox_trs	D_then_T200	Cell_line.Tx3	Plate.99	TVP23C	0.75	-0.053118549305447	pearson	1	Ttest_pvalue	Coefficient_of_eigenassay	SVD_pCMs_drugs	NoPrepr	SVD	858	D_then_T200-Tx3	N	Kept components	RCT
Drug	Sequential_dox_trs	D_then_T200	Cell_line.Tx3	Plate.99	TWF1	0.75	0.0794914417193482	pearson	1	Ttest_pvalue	Coefficient_of_eigenassay	SVD_pCMs_drugs	NoPrepr	SVD	248	D_then_T200-Tx3	N	Kept components	RCT
Drug	Sequential_dox_trs	D_then_T200	Cell_line.Tx3	Plate.99	TWF2	0.75	0.00250932156398193	pearson	1	Ttest_pvalue	Coefficient_of_eigenassay	SVD_pCMs_drugs	NoPrepr	SVD	13664	D_then_T200-Tx3	N	Kept components	RCT
Drug	Sequential_dox_trs	D_then_T200	Cell_line.Tx3	Plate.99	TWIST1	0.75	-0.0239014952083104	pearson	1	Ttest_pvalue	Coefficient_of_eigenassay	SVD_pCMs_drugs	NoPrepr	SVD	4311	D_then_T200-Tx3	N	Kept components	RCT
Drug	Sequential_dox_trs	D_then_T200	Cell_line.Tx3	Plate.99	TWIST2	0.75	0.0136690870438987	pearson	1	Ttest_pvalue	Coefficient_of_eigenassay	SVD_pCMs_drugs	NoPrepr	SVD	7836	D_then_T200-Tx3	N	Kept components	RCT
Drug	Sequential_dox_trs	D_then_T200	Cell_line.Tx3	Plate.99	TWISTNB	0.75	0.00682271721088446	pearson	1	Ttest_pvalue	Coefficient_of_eigenassay	SVD_pCMs_drugs	NoPrepr	SVD	11180	D_then_T200-Tx3	N	Kept components	RCT
Drug	Sequential_dox_trs	D_then_T200	Cell_line.Tx3	Plate.99	TWNK	0.75	0.00731606421874108	pearson	1	Ttest_pvalue	Coefficient_of_eigenassay	SVD_pCMs_drugs	NoPrepr	SVD	10924	D_then_T200-Tx3	N	Kept components	RCT
Drug	Sequential_dox_trs	D_then_T200	Cell_line.Tx3	Plate.99	TWSG1	0.75	-0.0134601418100552	pearson	1	Ttest_pvalue	Coefficient_of_eigenassay	SVD_pCMs_drugs	NoPrepr	SVD	7914	D_then_T200-Tx3	N	Kept components	RCT
Drug	Sequential_dox_trs	D_then_T200	Cell_line.Tx3	Plate.99	TXK	0.75	0.00846885929958688	pearson	1	Ttest_pvalue	Coefficient_of_eigenassay	SVD_pCMs_drugs	NoPrepr	SVD	10271	D_then_T200-Tx3	N	Kept components	RCT
Drug	Sequential_dox_trs	D_then_T200	Cell_line.Tx3	Plate.99	TXLNA	0.75	-0.00134713095769134	pearson	1	Ttest_pvalue	Coefficient_of_eigenassay	SVD_pCMs_drugs	NoPrepr	SVD	14367	D_then_T200-Tx3	N	Kept components	RCT
Drug	Sequential_dox_trs	D_then_T200	Cell_line.Tx3	Plate.99	TXLNB	0.75	0.038946181741591	pearson	1	Ttest_pvalue	Coefficient_of_eigenassay	SVD_pCMs_drugs	NoPrepr	SVD	1815	D_then_T200-Tx3	N	Kept components	RCT
Drug	Sequential_dox_trs	D_then_T200	Cell_line.Tx3	Plate.99	TXLNG	0.75	0.0105344930485946	pearson	1	Ttest_pvalue	Coefficient_of_eigenassay	SVD_pCMs_drugs	NoPrepr	SVD	9287	D_then_T200-Tx3	N	Kept components	RCT
Drug	Sequential_dox_trs	D_then_T200	Cell_line.Tx3	Plate.99	TXN	0.75	-0.0157597620585851	pearson	1	Ttest_pvalue	Coefficient_of_eigenassay	SVD_pCMs_drugs	NoPrepr	SVD	6911	D_then_T200-Tx3	N	Kept components	RCT
Drug	Sequential_dox_trs	D_then_T200	Cell_line.Tx3	Plate.99	TXN2	0.75	0.00812647803601325	pearson	1	Ttest_pvalue	Coefficient_of_eigenassay	SVD_pCMs_drugs	NoPrepr	SVD	10465	D_then_T200-Tx3	N	Kept components	RCT
Drug	Sequential_dox_trs	D_then_T200	Cell_line.Tx3	Plate.99	TXNDC11	0.75	-0.00401431859904811	pearson	1	Ttest_pvalue	Coefficient_of_eigenassay	SVD_pCMs_drugs	NoPrepr	SVD	12740	D_then_T200-Tx3	N	Kept components	RCT
Drug	Sequential_dox_trs	D_then_T200	Cell_line.Tx3	Plate.99	TXNDC12	0.75	-0.00023076118184724	pearson	1	Ttest_pvalue	Coefficient_of_eigenassay	SVD_pCMs_drugs	NoPrepr	SVD	15126	D_then_T200-Tx3	N	Kept components	RCT
Drug	Sequential_dox_trs	D_then_T200	Cell_line.Tx3	Plate.99	TXNDC15	0.75	0.0343804783278071	pearson	1	Ttest_pvalue	Coefficient_of_eigenassay	SVD_pCMs_drugs	NoPrepr	SVD	2308	D_then_T200-Tx3	N	Kept components	RCT
Drug	Sequential_dox_trs	D_then_T200	Cell_line.Tx3	Plate.99	TXNDC16	0.75	0.0281169740999665	pearson	1	Ttest_pvalue	Coefficient_of_eigenassay	SVD_pCMs_drugs	NoPrepr	SVD	3340	D_then_T200-Tx3	N	Kept components	RCT
Drug	Sequential_dox_trs	D_then_T200	Cell_line.Tx3	Plate.99	TXNDC17	0.75	-0.0171152057992043	pearson	1	Ttest_pvalue	Coefficient_of_eigenassay	SVD_pCMs_drugs	NoPrepr	SVD	6359	D_then_T200-Tx3	N	Kept components	RCT
Drug	Sequential_dox_trs	D_then_T200	Cell_line.Tx3	Plate.99	TXNDC5	0.75	-0.04978205636951	pearson	1	Ttest_pvalue	Coefficient_of_eigenassay	SVD_pCMs_drugs	NoPrepr	SVD	1012	D_then_T200-Tx3	N	Kept components	RCT
Drug	Sequential_dox_trs	D_then_T200	Cell_line.Tx3	Plate.99	TXNDC9	0.75	-0.0100797710351235	pearson	1	Ttest_pvalue	Coefficient_of_eigenassay	SVD_pCMs_drugs	NoPrepr	SVD	9475	D_then_T200-Tx3	N	Kept components	RCT
Drug	Sequential_dox_trs	D_then_T200	Cell_line.Tx3	Plate.99	TXNIP	0.75	0.0267310911585674	pearson	1	Ttest_pvalue	Coefficient_of_eigenassay	SVD_pCMs_drugs	NoPrepr	SVD	3640	D_then_T200-Tx3	N	Kept components	RCT
Drug	Sequential_dox_trs	D_then_T200	Cell_line.Tx3	Plate.99	TXNL1	0.75	0.0144674301986334	pearson	1	Ttest_pvalue	Coefficient_of_eigenassay	SVD_pCMs_drugs	NoPrepr	SVD	7473	D_then_T200-Tx3	N	Kept components	RCT
Drug	Sequential_dox_trs	D_then_T200	Cell_line.Tx3	Plate.99	TXNL4A	0.75	-0.0299482220868803	pearson	1	Ttest_pvalue	Coefficient_of_eigenassay	SVD_pCMs_drugs	NoPrepr	SVD	2983	D_then_T200-Tx3	N	Kept components	RCT
Drug	Sequential_dox_trs	D_then_T200	Cell_line.Tx3	Plate.99	TXNL4B	0.75	0.0169371514139854	pearson	1	Ttest_pvalue	Coefficient_of_eigenassay	SVD_pCMs_drugs	NoPrepr	SVD	6429	D_then_T200-Tx3	N	Kept components	RCT
Drug	Sequential_dox_trs	D_then_T200	Cell_line.Tx3	Plate.99	TXNRD1	0.75	0.00405538718069734	pearson	1	Ttest_pvalue	Coefficient_of_eigenassay	SVD_pCMs_drugs	NoPrepr	SVD	12716	D_then_T200-Tx3	N	Kept components	RCT
Drug	Sequential_dox_trs	D_then_T200	Cell_line.Tx3	Plate.99	TXNRD2	0.75	0.0202116804380198	pearson	1	Ttest_pvalue	Coefficient_of_eigenassay	SVD_pCMs_drugs	NoPrepr	SVD	5350	D_then_T200-Tx3	N	Kept components	RCT
Drug	Sequential_dox_trs	D_then_T200	Cell_line.Tx3	Plate.99	TXNRD3	0.75	0.039267715257555	pearson	1	Ttest_pvalue	Coefficient_of_eigenassay	SVD_pCMs_drugs	NoPrepr	SVD	1790	D_then_T200-Tx3	N	Kept components	RCT
Drug	Sequential_dox_trs	D_then_T200	Cell_line.Tx3	Plate.99	TYK2	0.75	-0.00259460320232284	pearson	1	Ttest_pvalue	Coefficient_of_eigenassay	SVD_pCMs_drugs	NoPrepr	SVD	13620	D_then_T200-Tx3	N	Kept components	RCT
Drug	Sequential_dox_trs	D_then_T200	Cell_line.Tx3	Plate.99	TYMP	0.75	-0.0379448300088281	pearson	1	Ttest_pvalue	Coefficient_of_eigenassay	SVD_pCMs_drugs	NoPrepr	SVD	1913	D_then_T200-Tx3	N	Kept components	RCT
Drug	Sequential_dox_trs	D_then_T200	Cell_line.Tx3	Plate.99	TYMS	0.75	-0.0253518849645559	pearson	1	Ttest_pvalue	Coefficient_of_eigenassay	SVD_pCMs_drugs	NoPrepr	SVD	3958	D_then_T200-Tx3	N	Kept components	RCT
Drug	Sequential_dox_trs	D_then_T200	Cell_line.Tx3	Plate.99	TYMSOS	0.75	-0.0233494361044523	pearson	1	Ttest_pvalue	Coefficient_of_eigenassay	SVD_pCMs_drugs	NoPrepr	SVD	4455	D_then_T200-Tx3	N	Kept components	RCT
Drug	Sequential_dox_trs	D_then_T200	Cell_line.Tx3	Plate.99	TYRO3	0.75	-0.0093619813077006	pearson	1	Ttest_pvalue	Coefficient_of_eigenassay	SVD_pCMs_drugs	NoPrepr	SVD	9815	D_then_T200-Tx3	N	Kept components	RCT
Drug	Sequential_dox_trs	D_then_T200	Cell_line.Tx3	Plate.99	TYRP1	0.75	0.0216602322102996	pearson	1	Ttest_pvalue	Coefficient_of_eigenassay	SVD_pCMs_drugs	NoPrepr	SVD	4894	D_then_T200-Tx3	N	Kept components	RCT
Drug	Sequential_dox_trs	D_then_T200	Cell_line.Tx3	Plate.99	TYSND1	0.75	0.00549047912036468	pearson	1	Ttest_pvalue	Coefficient_of_eigenassay	SVD_pCMs_drugs	NoPrepr	SVD	11918	D_then_T200-Tx3	N	Kept components	RCT
Drug	Sequential_dox_trs	D_then_T200	Cell_line.Tx3	Plate.99	TYW1	0.75	-0.00436432361066559	pearson	1	Ttest_pvalue	Coefficient_of_eigenassay	SVD_pCMs_drugs	NoPrepr	SVD	12531	D_then_T200-Tx3	N	Kept components	RCT
Drug	Sequential_dox_trs	D_then_T200	Cell_line.Tx3	Plate.99	TYW1B	0.75	0.00670287719739765	pearson	1	Ttest_pvalue	Coefficient_of_eigenassay	SVD_pCMs_drugs	NoPrepr	SVD	11250	D_then_T200-Tx3	N	Kept components	RCT
Drug	Sequential_dox_trs	D_then_T200	Cell_line.Tx3	Plate.99	TYW3	0.75	0.0026747834389174	pearson	1	Ttest_pvalue	Coefficient_of_eigenassay	SVD_pCMs_drugs	NoPrepr	SVD	13567	D_then_T200-Tx3	N	Kept components	RCT
Drug	Sequential_dox_trs	D_then_T200	Cell_line.Tx3	Plate.99	TYW5	0.75	0.0174510775275752	pearson	1	Ttest_pvalue	Coefficient_of_eigenassay	SVD_pCMs_drugs	NoPrepr	SVD	6257	D_then_T200-Tx3	N	Kept components	RCT
Drug	Sequential_dox_trs	D_then_T200	Cell_line.Tx3	Plate.99	U2AF1L4	0.75	0.0215056735104079	pearson	1	Ttest_pvalue	Coefficient_of_eigenassay	SVD_pCMs_drugs	NoPrepr	SVD	4947	D_then_T200-Tx3	N	Kept components	RCT
Drug	Sequential_dox_trs	D_then_T200	Cell_line.Tx3	Plate.99	U2AF2	0.75	0.00239012423464828	pearson	1	Ttest_pvalue	Coefficient_of_eigenassay	SVD_pCMs_drugs	NoPrepr	SVD	13726	D_then_T200-Tx3	N	Kept components	RCT
Drug	Sequential_dox_trs	D_then_T200	Cell_line.Tx3	Plate.99	U2SURP	0.75	0.000914657440753616	pearson	1	Ttest_pvalue	Coefficient_of_eigenassay	SVD_pCMs_drugs	NoPrepr	SVD	14667	D_then_T200-Tx3	N	Kept components	RCT
Drug	Sequential_dox_trs	D_then_T200	Cell_line.Tx3	Plate.99	UACA	0.75	0.0179154534914544	pearson	1	Ttest_pvalue	Coefficient_of_eigenassay	SVD_pCMs_drugs	NoPrepr	SVD	6082	D_then_T200-Tx3	N	Kept components	RCT
Drug	Sequential_dox_trs	D_then_T200	Cell_line.Tx3	Plate.99	UAP1	0.75	-0.0153851315151484	pearson	1	Ttest_pvalue	Coefficient_of_eigenassay	SVD_pCMs_drugs	NoPrepr	SVD	7055	D_then_T200-Tx3	N	Kept components	RCT
Drug	Sequential_dox_trs	D_then_T200	Cell_line.Tx3	Plate.99	UAP1L1	0.75	-0.0178404105991921	pearson	1	Ttest_pvalue	Coefficient_of_eigenassay	SVD_pCMs_drugs	NoPrepr	SVD	6112	D_then_T200-Tx3	N	Kept components	RCT
Drug	Sequential_dox_trs	D_then_T200	Cell_line.Tx3	Plate.99	UBA1	0.75	0.0156586766642265	pearson	1	Ttest_pvalue	Coefficient_of_eigenassay	SVD_pCMs_drugs	NoPrepr	SVD	6962	D_then_T200-Tx3	N	Kept components	RCT
Drug	Sequential_dox_trs	D_then_T200	Cell_line.Tx3	Plate.99	UBA2	0.75	-0.0129727902503132	pearson	1	Ttest_pvalue	Coefficient_of_eigenassay	SVD_pCMs_drugs	NoPrepr	SVD	8106	D_then_T200-Tx3	N	Kept components	RCT
Drug	Sequential_dox_trs	D_then_T200	Cell_line.Tx3	Plate.99	UBA3	0.75	-0.0017897209875548	pearson	1	Ttest_pvalue	Coefficient_of_eigenassay	SVD_pCMs_drugs	NoPrepr	SVD	14096	D_then_T200-Tx3	N	Kept components	RCT
Drug	Sequential_dox_trs	D_then_T200	Cell_line.Tx3	Plate.99	UBA5	0.75	-0.0138648355781849	pearson	1	Ttest_pvalue	Coefficient_of_eigenassay	SVD_pCMs_drugs	NoPrepr	SVD	7757	D_then_T200-Tx3	N	Kept components	RCT
Drug	Sequential_dox_trs	D_then_T200	Cell_line.Tx3	Plate.99	UBA52	0.75	-0.00375336319170526	pearson	1	Ttest_pvalue	Coefficient_of_eigenassay	SVD_pCMs_drugs	NoPrepr	SVD	12917	D_then_T200-Tx3	N	Kept components	RCT
Drug	Sequential_dox_trs	D_then_T200	Cell_line.Tx3	Plate.99	UBA6	0.75	0.0284687594317376	pearson	1	Ttest_pvalue	Coefficient_of_eigenassay	SVD_pCMs_drugs	NoPrepr	SVD	3273	D_then_T200-Tx3	N	Kept components	RCT
Drug	Sequential_dox_trs	D_then_T200	Cell_line.Tx3	Plate.99	UBA7	0.75	0.00123250210938258	pearson	1	Ttest_pvalue	Coefficient_of_eigenassay	SVD_pCMs_drugs	NoPrepr	SVD	14442	D_then_T200-Tx3	N	Kept components	RCT
Drug	Sequential_dox_trs	D_then_T200	Cell_line.Tx3	Plate.99	UBAC1	0.75	-0.00698678411910243	pearson	1	Ttest_pvalue	Coefficient_of_eigenassay	SVD_pCMs_drugs	NoPrepr	SVD	11099	D_then_T200-Tx3	N	Kept components	RCT
Drug	Sequential_dox_trs	D_then_T200	Cell_line.Tx3	Plate.99	UBAC2	0.75	0.0026162539751576	pearson	1	Ttest_pvalue	Coefficient_of_eigenassay	SVD_pCMs_drugs	NoPrepr	SVD	13607	D_then_T200-Tx3	N	Kept components	RCT
Drug	Sequential_dox_trs	D_then_T200	Cell_line.Tx3	Plate.99	UBALD1	0.75	0.00200439351771235	pearson	1	Ttest_pvalue	Coefficient_of_eigenassay	SVD_pCMs_drugs	NoPrepr	SVD	13967	D_then_T200-Tx3	N	Kept components	RCT
Drug	Sequential_dox_trs	D_then_T200	Cell_line.Tx3	Plate.99	UBALD2	0.75	-0.0240906166556925	pearson	1	Ttest_pvalue	Coefficient_of_eigenassay	SVD_pCMs_drugs	NoPrepr	SVD	4265	D_then_T200-Tx3	N	Kept components	RCT
Drug	Sequential_dox_trs	D_then_T200	Cell_line.Tx3	Plate.99	UBAP1	0.75	-0.00572836824640778	pearson	1	Ttest_pvalue	Coefficient_of_eigenassay	SVD_pCMs_drugs	NoPrepr	SVD	11791	D_then_T200-Tx3	N	Kept components	RCT
Drug	Sequential_dox_trs	D_then_T200	Cell_line.Tx3	Plate.99	UBAP1L	0.75	-0.024542042698042	pearson	1	Ttest_pvalue	Coefficient_of_eigenassay	SVD_pCMs_drugs	NoPrepr	SVD	4156	D_then_T200-Tx3	N	Kept components	RCT
Drug	Sequential_dox_trs	D_then_T200	Cell_line.Tx3	Plate.99	UBAP2	0.75	-0.0153932129460333	pearson	1	Ttest_pvalue	Coefficient_of_eigenassay	SVD_pCMs_drugs	NoPrepr	SVD	7051	D_then_T200-Tx3	N	Kept components	RCT
Drug	Sequential_dox_trs	D_then_T200	Cell_line.Tx3	Plate.99	UBAP2L	0.75	0.00249578742237987	pearson	1	Ttest_pvalue	Coefficient_of_eigenassay	SVD_pCMs_drugs	NoPrepr	SVD	13670	D_then_T200-Tx3	N	Kept components	RCT
Drug	Sequential_dox_trs	D_then_T200	Cell_line.Tx3	Plate.99	UBASH3B	0.75	-0.0149105139940787	pearson	1	Ttest_pvalue	Coefficient_of_eigenassay	SVD_pCMs_drugs	NoPrepr	SVD	7279	D_then_T200-Tx3	N	Kept components	RCT
Drug	Sequential_dox_trs	D_then_T200	Cell_line.Tx3	Plate.99	UBB	0.75	0.00716041185320633	pearson	1	Ttest_pvalue	Coefficient_of_eigenassay	SVD_pCMs_drugs	NoPrepr	SVD	11002	D_then_T200-Tx3	N	Kept components	RCT
Drug	Sequential_dox_trs	D_then_T200	Cell_line.Tx3	Plate.99	UBC	0.75	0.000446597687665255	pearson	1	Ttest_pvalue	Coefficient_of_eigenassay	SVD_pCMs_drugs	NoPrepr	SVD	14961	D_then_T200-Tx3	N	Kept components	RCT
Drug	Sequential_dox_trs	D_then_T200	Cell_line.Tx3	Plate.99	UBE2A	0.75	0.00844264409511442	pearson	1	Ttest_pvalue	Coefficient_of_eigenassay	SVD_pCMs_drugs	NoPrepr	SVD	10282	D_then_T200-Tx3	N	Kept components	RCT
Drug	Sequential_dox_trs	D_then_T200	Cell_line.Tx3	Plate.99	UBE2B	0.75	-0.0243793803963105	pearson	1	Ttest_pvalue	Coefficient_of_eigenassay	SVD_pCMs_drugs	NoPrepr	SVD	4197	D_then_T200-Tx3	N	Kept components	RCT
Drug	Sequential_dox_trs	D_then_T200	Cell_line.Tx3	Plate.99	UBE2C	0.75	-0.0681650949874744	pearson	1	Ttest_pvalue	Coefficient_of_eigenassay	SVD_pCMs_drugs	NoPrepr	SVD	436	D_then_T200-Tx3	N	Kept components	RCT
Drug	Sequential_dox_trs	D_then_T200	Cell_line.Tx3	Plate.99	UBE2D1	0.75	-0.0364662014917179	pearson	1	Ttest_pvalue	Coefficient_of_eigenassay	SVD_pCMs_drugs	NoPrepr	SVD	2069	D_then_T200-Tx3	N	Kept components	RCT
Drug	Sequential_dox_trs	D_then_T200	Cell_line.Tx3	Plate.99	UBE2D2	0.75	-0.00488077763716423	pearson	1	Ttest_pvalue	Coefficient_of_eigenassay	SVD_pCMs_drugs	NoPrepr	SVD	12249	D_then_T200-Tx3	N	Kept components	RCT
Drug	Sequential_dox_trs	D_then_T200	Cell_line.Tx3	Plate.99	UBE2D3	0.75	0.00637637816360777	pearson	1	Ttest_pvalue	Coefficient_of_eigenassay	SVD_pCMs_drugs	NoPrepr	SVD	11421	D_then_T200-Tx3	N	Kept components	RCT
Drug	Sequential_dox_trs	D_then_T200	Cell_line.Tx3	Plate.99	UBE2D4	0.75	0.00925022485059882	pearson	1	Ttest_pvalue	Coefficient_of_eigenassay	SVD_pCMs_drugs	NoPrepr	SVD	9877	D_then_T200-Tx3	N	Kept components	RCT
Drug	Sequential_dox_trs	D_then_T200	Cell_line.Tx3	Plate.99	UBE2E1	0.75	-0.00644021877005118	pearson	1	Ttest_pvalue	Coefficient_of_eigenassay	SVD_pCMs_drugs	NoPrepr	SVD	11386	D_then_T200-Tx3	N	Kept components	RCT
Drug	Sequential_dox_trs	D_then_T200	Cell_line.Tx3	Plate.99	UBE2E2	0.75	0.0373520741799616	pearson	1	Ttest_pvalue	Coefficient_of_eigenassay	SVD_pCMs_drugs	NoPrepr	SVD	1976	D_then_T200-Tx3	N	Kept components	RCT
Drug	Sequential_dox_trs	D_then_T200	Cell_line.Tx3	Plate.99	UBE2E3	0.75	-0.00683639645845189	pearson	1	Ttest_pvalue	Coefficient_of_eigenassay	SVD_pCMs_drugs	NoPrepr	SVD	11171	D_then_T200-Tx3	N	Kept components	RCT
Drug	Sequential_dox_trs	D_then_T200	Cell_line.Tx3	Plate.99	UBE2F	0.75	0.0013892259847231	pearson	1	Ttest_pvalue	Coefficient_of_eigenassay	SVD_pCMs_drugs	NoPrepr	SVD	14346	D_then_T200-Tx3	N	Kept components	RCT
Drug	Sequential_dox_trs	D_then_T200	Cell_line.Tx3	Plate.99	UBE2G1	0.75	-0.0187580566125561	pearson	1	Ttest_pvalue	Coefficient_of_eigenassay	SVD_pCMs_drugs	NoPrepr	SVD	5795	D_then_T200-Tx3	N	Kept components	RCT
Drug	Sequential_dox_trs	D_then_T200	Cell_line.Tx3	Plate.99	UBE2G2	0.75	0.00965961032650407	pearson	1	Ttest_pvalue	Coefficient_of_eigenassay	SVD_pCMs_drugs	NoPrepr	SVD	9659	D_then_T200-Tx3	N	Kept components	RCT
Drug	Sequential_dox_trs	D_then_T200	Cell_line.Tx3	Plate.99	UBE2H	0.75	0.00467718189627925	pearson	1	Ttest_pvalue	Coefficient_of_eigenassay	SVD_pCMs_drugs	NoPrepr	SVD	12356	D_then_T200-Tx3	N	Kept components	RCT
Drug	Sequential_dox_trs	D_then_T200	Cell_line.Tx3	Plate.99	UBE2I	0.75	0.0162673262711715	pearson	1	Ttest_pvalue	Coefficient_of_eigenassay	SVD_pCMs_drugs	NoPrepr	SVD	6692	D_then_T200-Tx3	N	Kept components	RCT
Drug	Sequential_dox_trs	D_then_T200	Cell_line.Tx3	Plate.99	UBE2J1	0.75	0.0177416440558541	pearson	1	Ttest_pvalue	Coefficient_of_eigenassay	SVD_pCMs_drugs	NoPrepr	SVD	6150	D_then_T200-Tx3	N	Kept components	RCT
Drug	Sequential_dox_trs	D_then_T200	Cell_line.Tx3	Plate.99	UBE2J2	0.75	0.00286792015087399	pearson	1	Ttest_pvalue	Coefficient_of_eigenassay	SVD_pCMs_drugs	NoPrepr	SVD	13471	D_then_T200-Tx3	N	Kept components	RCT
Drug	Sequential_dox_trs	D_then_T200	Cell_line.Tx3	Plate.99	UBE2K	0.75	0.0232549483324956	pearson	1	Ttest_pvalue	Coefficient_of_eigenassay	SVD_pCMs_drugs	NoPrepr	SVD	4481	D_then_T200-Tx3	N	Kept components	RCT
Drug	Sequential_dox_trs	D_then_T200	Cell_line.Tx3	Plate.99	UBE2L3	0.75	0.0237894639203383	pearson	1	Ttest_pvalue	Coefficient_of_eigenassay	SVD_pCMs_drugs	NoPrepr	SVD	4340	D_then_T200-Tx3	N	Kept components	RCT
Drug	Sequential_dox_trs	D_then_T200	Cell_line.Tx3	Plate.99	UBE2L6	0.75	0.0148113404139157	pearson	1	Ttest_pvalue	Coefficient_of_eigenassay	SVD_pCMs_drugs	NoPrepr	SVD	7318	D_then_T200-Tx3	N	Kept components	RCT
Drug	Sequential_dox_trs	D_then_T200	Cell_line.Tx3	Plate.99	UBE2M	0.75	0.0318178490457136	pearson	1	Ttest_pvalue	Coefficient_of_eigenassay	SVD_pCMs_drugs	NoPrepr	SVD	2669	D_then_T200-Tx3	N	Kept components	RCT
Drug	Sequential_dox_trs	D_then_T200	Cell_line.Tx3	Plate.99	UBE2N	0.75	0.00572704797823356	pearson	1	Ttest_pvalue	Coefficient_of_eigenassay	SVD_pCMs_drugs	NoPrepr	SVD	11793	D_then_T200-Tx3	N	Kept components	RCT
Drug	Sequential_dox_trs	D_then_T200	Cell_line.Tx3	Plate.99	UBE2O	0.75	-0.0034457396174901	pearson	1	Ttest_pvalue	Coefficient_of_eigenassay	SVD_pCMs_drugs	NoPrepr	SVD	13119	D_then_T200-Tx3	N	Kept components	RCT
Drug	Sequential_dox_trs	D_then_T200	Cell_line.Tx3	Plate.99	UBE2Q1	0.75	0.0159017479235189	pearson	1	Ttest_pvalue	Coefficient_of_eigenassay	SVD_pCMs_drugs	NoPrepr	SVD	6853	D_then_T200-Tx3	N	Kept components	RCT
Drug	Sequential_dox_trs	D_then_T200	Cell_line.Tx3	Plate.99	UBE2Q2	0.75	-0.00565839999972039	pearson	1	Ttest_pvalue	Coefficient_of_eigenassay	SVD_pCMs_drugs	NoPrepr	SVD	11825	D_then_T200-Tx3	N	Kept components	RCT
Drug	Sequential_dox_trs	D_then_T200	Cell_line.Tx3	Plate.99	UBE2QL1	0.75	-0.0067395354694653	pearson	1	Ttest_pvalue	Coefficient_of_eigenassay	SVD_pCMs_drugs	NoPrepr	SVD	11229	D_then_T200-Tx3	N	Kept components	RCT
Drug	Sequential_dox_trs	D_then_T200	Cell_line.Tx3	Plate.99	UBE2R2	0.75	0.000419195937404688	pearson	1	Ttest_pvalue	Coefficient_of_eigenassay	SVD_pCMs_drugs	NoPrepr	SVD	14982	D_then_T200-Tx3	N	Kept components	RCT
Drug	Sequential_dox_trs	D_then_T200	Cell_line.Tx3	Plate.99	UBE2S	0.75	-0.0152943124144026	pearson	1	Ttest_pvalue	Coefficient_of_eigenassay	SVD_pCMs_drugs	NoPrepr	SVD	7105	D_then_T200-Tx3	N	Kept components	RCT
Drug	Sequential_dox_trs	D_then_T200	Cell_line.Tx3	Plate.99	UBE2T	0.75	-0.018910907696179	pearson	1	Ttest_pvalue	Coefficient_of_eigenassay	SVD_pCMs_drugs	NoPrepr	SVD	5746	D_then_T200-Tx3	N	Kept components	RCT
Drug	Sequential_dox_trs	D_then_T200	Cell_line.Tx3	Plate.99	UBE2V1	0.75	0.0113149562803958	pearson	1	Ttest_pvalue	Coefficient_of_eigenassay	SVD_pCMs_drugs	NoPrepr	SVD	8916	D_then_T200-Tx3	N	Kept components	RCT
Drug	Sequential_dox_trs	D_then_T200	Cell_line.Tx3	Plate.99	UBE2V2	0.75	0.000422494956454057	pearson	1	Ttest_pvalue	Coefficient_of_eigenassay	SVD_pCMs_drugs	NoPrepr	SVD	14978	D_then_T200-Tx3	N	Kept components	RCT
Drug	Sequential_dox_trs	D_then_T200	Cell_line.Tx3	Plate.99	UBE2W	0.75	0.0112702073331172	pearson	1	Ttest_pvalue	Coefficient_of_eigenassay	SVD_pCMs_drugs	NoPrepr	SVD	8940	D_then_T200-Tx3	N	Kept components	RCT
Drug	Sequential_dox_trs	D_then_T200	Cell_line.Tx3	Plate.99	UBE2Z	0.75	-0.00549095924264241	pearson	1	Ttest_pvalue	Coefficient_of_eigenassay	SVD_pCMs_drugs	NoPrepr	SVD	11916	D_then_T200-Tx3	N	Kept components	RCT
Drug	Sequential_dox_trs	D_then_T200	Cell_line.Tx3	Plate.99	UBE3A	0.75	-0.00225917094675593	pearson	1	Ttest_pvalue	Coefficient_of_eigenassay	SVD_pCMs_drugs	NoPrepr	SVD	13805	D_then_T200-Tx3	N	Kept components	RCT
Drug	Sequential_dox_trs	D_then_T200	Cell_line.Tx3	Plate.99	UBE3B	0.75	-0.00786436042657234	pearson	1	Ttest_pvalue	Coefficient_of_eigenassay	SVD_pCMs_drugs	NoPrepr	SVD	10619	D_then_T200-Tx3	N	Kept components	RCT
Drug	Sequential_dox_trs	D_then_T200	Cell_line.Tx3	Plate.99	UBE3C	0.75	-0.0100344226961333	pearson	1	Ttest_pvalue	Coefficient_of_eigenassay	SVD_pCMs_drugs	NoPrepr	SVD	9490	D_then_T200-Tx3	N	Kept components	RCT
Drug	Sequential_dox_trs	D_then_T200	Cell_line.Tx3	Plate.99	UBE3D	0.75	-0.0113964772978411	pearson	1	Ttest_pvalue	Coefficient_of_eigenassay	SVD_pCMs_drugs	NoPrepr	SVD	8876	D_then_T200-Tx3	N	Kept components	RCT
Drug	Sequential_dox_trs	D_then_T200	Cell_line.Tx3	Plate.99	UBE4A	0.75	0.0116787536535973	pearson	1	Ttest_pvalue	Coefficient_of_eigenassay	SVD_pCMs_drugs	NoPrepr	SVD	8755	D_then_T200-Tx3	N	Kept components	RCT
Drug	Sequential_dox_trs	D_then_T200	Cell_line.Tx3	Plate.99	UBE4B	0.75	0.00434622692474886	pearson	1	Ttest_pvalue	Coefficient_of_eigenassay	SVD_pCMs_drugs	NoPrepr	SVD	12550	D_then_T200-Tx3	N	Kept components	RCT
Drug	Sequential_dox_trs	D_then_T200	Cell_line.Tx3	Plate.99	UBFD1	0.75	-0.0146661617524394	pearson	1	Ttest_pvalue	Coefficient_of_eigenassay	SVD_pCMs_drugs	NoPrepr	SVD	7381	D_then_T200-Tx3	N	Kept components	RCT
Drug	Sequential_dox_trs	D_then_T200	Cell_line.Tx3	Plate.99	UBIAD1	0.75	-0.0110726536726118	pearson	1	Ttest_pvalue	Coefficient_of_eigenassay	SVD_pCMs_drugs	NoPrepr	SVD	9028	D_then_T200-Tx3	N	Kept components	RCT
Drug	Sequential_dox_trs	D_then_T200	Cell_line.Tx3	Plate.99	UBL3	0.75	-0.0119568888376889	pearson	1	Ttest_pvalue	Coefficient_of_eigenassay	SVD_pCMs_drugs	NoPrepr	SVD	8620	D_then_T200-Tx3	N	Kept components	RCT
Drug	Sequential_dox_trs	D_then_T200	Cell_line.Tx3	Plate.99	UBL4A	0.75	0.00937267793330626	pearson	1	Ttest_pvalue	Coefficient_of_eigenassay	SVD_pCMs_drugs	NoPrepr	SVD	9809	D_then_T200-Tx3	N	Kept components	RCT
Drug	Sequential_dox_trs	D_then_T200	Cell_line.Tx3	Plate.99	UBL5	0.75	-0.0232729015843426	pearson	1	Ttest_pvalue	Coefficient_of_eigenassay	SVD_pCMs_drugs	NoPrepr	SVD	4478	D_then_T200-Tx3	N	Kept components	RCT
Drug	Sequential_dox_trs	D_then_T200	Cell_line.Tx3	Plate.99	UBL7	0.75	0.00802185125925429	pearson	1	Ttest_pvalue	Coefficient_of_eigenassay	SVD_pCMs_drugs	NoPrepr	SVD	10525	D_then_T200-Tx3	N	Kept components	RCT
Drug	Sequential_dox_trs	D_then_T200	Cell_line.Tx3	Plate.99	UBLCP1	0.75	0.00482833355002248	pearson	1	Ttest_pvalue	Coefficient_of_eigenassay	SVD_pCMs_drugs	NoPrepr	SVD	12281	D_then_T200-Tx3	N	Kept components	RCT
Drug	Sequential_dox_trs	D_then_T200	Cell_line.Tx3	Plate.99	UBN1	0.75	-0.00470920152155739	pearson	1	Ttest_pvalue	Coefficient_of_eigenassay	SVD_pCMs_drugs	NoPrepr	SVD	12339	D_then_T200-Tx3	N	Kept components	RCT
Drug	Sequential_dox_trs	D_then_T200	Cell_line.Tx3	Plate.99	UBN2	0.75	0.0417448885068225	pearson	1	Ttest_pvalue	Coefficient_of_eigenassay	SVD_pCMs_drugs	NoPrepr	SVD	1550	D_then_T200-Tx3	N	Kept components	RCT
Drug	Sequential_dox_trs	D_then_T200	Cell_line.Tx3	Plate.99	UBOX5	0.75	0.0018806606398083	pearson	1	Ttest_pvalue	Coefficient_of_eigenassay	SVD_pCMs_drugs	NoPrepr	SVD	14043	D_then_T200-Tx3	N	Kept components	RCT
Drug	Sequential_dox_trs	D_then_T200	Cell_line.Tx3	Plate.99	UBP1	0.75	-0.00248338900114635	pearson	1	Ttest_pvalue	Coefficient_of_eigenassay	SVD_pCMs_drugs	NoPrepr	SVD	13680	D_then_T200-Tx3	N	Kept components	RCT
Drug	Sequential_dox_trs	D_then_T200	Cell_line.Tx3	Plate.99	UBQLN1	0.75	0.00856379349487874	pearson	1	Ttest_pvalue	Coefficient_of_eigenassay	SVD_pCMs_drugs	NoPrepr	SVD	10209	D_then_T200-Tx3	N	Kept components	RCT
Drug	Sequential_dox_trs	D_then_T200	Cell_line.Tx3	Plate.99	UBQLN2	0.75	0.0132365440276278	pearson	1	Ttest_pvalue	Coefficient_of_eigenassay	SVD_pCMs_drugs	NoPrepr	SVD	8001	D_then_T200-Tx3	N	Kept components	RCT
Drug	Sequential_dox_trs	D_then_T200	Cell_line.Tx3	Plate.99	UBQLN3	0.75	-0.00294486153512625	pearson	1	Ttest_pvalue	Coefficient_of_eigenassay	SVD_pCMs_drugs	NoPrepr	SVD	13423	D_then_T200-Tx3	N	Kept components	RCT
Drug	Sequential_dox_trs	D_then_T200	Cell_line.Tx3	Plate.99	UBQLN4	0.75	-0.0192833054183013	pearson	1	Ttest_pvalue	Coefficient_of_eigenassay	SVD_pCMs_drugs	NoPrepr	SVD	5619	D_then_T200-Tx3	N	Kept components	RCT
Drug	Sequential_dox_trs	D_then_T200	Cell_line.Tx3	Plate.99	UBQLNL	0.75	0.0229294257578557	pearson	1	Ttest_pvalue	Coefficient_of_eigenassay	SVD_pCMs_drugs	NoPrepr	SVD	4559	D_then_T200-Tx3	N	Kept components	RCT
Drug	Sequential_dox_trs	D_then_T200	Cell_line.Tx3	Plate.99	UBR1	0.75	0.00230634428056014	pearson	1	Ttest_pvalue	Coefficient_of_eigenassay	SVD_pCMs_drugs	NoPrepr	SVD	13770	D_then_T200-Tx3	N	Kept components	RCT
Drug	Sequential_dox_trs	D_then_T200	Cell_line.Tx3	Plate.99	UBR2	0.75	-0.00466882905206497	pearson	1	Ttest_pvalue	Coefficient_of_eigenassay	SVD_pCMs_drugs	NoPrepr	SVD	12360	D_then_T200-Tx3	N	Kept components	RCT
Drug	Sequential_dox_trs	D_then_T200	Cell_line.Tx3	Plate.99	UBR3	0.75	-0.010505446395442	pearson	1	Ttest_pvalue	Coefficient_of_eigenassay	SVD_pCMs_drugs	NoPrepr	SVD	9299	D_then_T200-Tx3	N	Kept components	RCT
Drug	Sequential_dox_trs	D_then_T200	Cell_line.Tx3	Plate.99	UBR4	0.75	-0.0069498308959441	pearson	1	Ttest_pvalue	Coefficient_of_eigenassay	SVD_pCMs_drugs	NoPrepr	SVD	11118	D_then_T200-Tx3	N	Kept components	RCT
Drug	Sequential_dox_trs	D_then_T200	Cell_line.Tx3	Plate.99	UBR5	0.75	-0.0198482622123822	pearson	1	Ttest_pvalue	Coefficient_of_eigenassay	SVD_pCMs_drugs	NoPrepr	SVD	5447	D_then_T200-Tx3	N	Kept components	RCT
Drug	Sequential_dox_trs	D_then_T200	Cell_line.Tx3	Plate.99	UBTD1	0.75	0.00160270314686434	pearson	1	Ttest_pvalue	Coefficient_of_eigenassay	SVD_pCMs_drugs	NoPrepr	SVD	14200	D_then_T200-Tx3	N	Kept components	RCT
Drug	Sequential_dox_trs	D_then_T200	Cell_line.Tx3	Plate.99	UBTD2	0.75	-0.0158828237614553	pearson	1	Ttest_pvalue	Coefficient_of_eigenassay	SVD_pCMs_drugs	NoPrepr	SVD	6863	D_then_T200-Tx3	N	Kept components	RCT
Drug	Sequential_dox_trs	D_then_T200	Cell_line.Tx3	Plate.99	UBTF	0.75	-0.00348629735350991	pearson	1	Ttest_pvalue	Coefficient_of_eigenassay	SVD_pCMs_drugs	NoPrepr	SVD	13091	D_then_T200-Tx3	N	Kept components	RCT
Drug	Sequential_dox_trs	D_then_T200	Cell_line.Tx3	Plate.99	UBXN1	0.75	0.00521755858740214	pearson	1	Ttest_pvalue	Coefficient_of_eigenassay	SVD_pCMs_drugs	NoPrepr	SVD	12077	D_then_T200-Tx3	N	Kept components	RCT
Drug	Sequential_dox_trs	D_then_T200	Cell_line.Tx3	Plate.99	UBXN10	0.75	0.00846129997384014	pearson	1	Ttest_pvalue	Coefficient_of_eigenassay	SVD_pCMs_drugs	NoPrepr	SVD	10276	D_then_T200-Tx3	N	Kept components	RCT
Drug	Sequential_dox_trs	D_then_T200	Cell_line.Tx3	Plate.99	UBXN11	0.75	-0.0140401509492377	pearson	1	Ttest_pvalue	Coefficient_of_eigenassay	SVD_pCMs_drugs	NoPrepr	SVD	7664	D_then_T200-Tx3	N	Kept components	RCT
Drug	Sequential_dox_trs	D_then_T200	Cell_line.Tx3	Plate.99	UBXN2A	0.75	-0.00726410145618912	pearson	1	Ttest_pvalue	Coefficient_of_eigenassay	SVD_pCMs_drugs	NoPrepr	SVD	10957	D_then_T200-Tx3	N	Kept components	RCT
Drug	Sequential_dox_trs	D_then_T200	Cell_line.Tx3	Plate.99	UBXN2B	0.75	0.0401153214384256	pearson	1	Ttest_pvalue	Coefficient_of_eigenassay	SVD_pCMs_drugs	NoPrepr	SVD	1715	D_then_T200-Tx3	N	Kept components	RCT
Drug	Sequential_dox_trs	D_then_T200	Cell_line.Tx3	Plate.99	UBXN4	0.75	0.0126011143630847	pearson	1	Ttest_pvalue	Coefficient_of_eigenassay	SVD_pCMs_drugs	NoPrepr	SVD	8294	D_then_T200-Tx3	N	Kept components	RCT
Drug	Sequential_dox_trs	D_then_T200	Cell_line.Tx3	Plate.99	UBXN6	0.75	0.00742405863970232	pearson	1	Ttest_pvalue	Coefficient_of_eigenassay	SVD_pCMs_drugs	NoPrepr	SVD	10850	D_then_T200-Tx3	N	Kept components	RCT
Drug	Sequential_dox_trs	D_then_T200	Cell_line.Tx3	Plate.99	UBXN7	0.75	-0.0181068013321522	pearson	1	Ttest_pvalue	Coefficient_of_eigenassay	SVD_pCMs_drugs	NoPrepr	SVD	6020	D_then_T200-Tx3	N	Kept components	RCT
Drug	Sequential_dox_trs	D_then_T200	Cell_line.Tx3	Plate.99	UBXN8	0.75	-0.024633925842485	pearson	1	Ttest_pvalue	Coefficient_of_eigenassay	SVD_pCMs_drugs	NoPrepr	SVD	4136	D_then_T200-Tx3	N	Kept components	RCT
Drug	Sequential_dox_trs	D_then_T200	Cell_line.Tx3	Plate.99	UCHL1	0.75	0.00350070822237863	pearson	1	Ttest_pvalue	Coefficient_of_eigenassay	SVD_pCMs_drugs	NoPrepr	SVD	13084	D_then_T200-Tx3	N	Kept components	RCT
Drug	Sequential_dox_trs	D_then_T200	Cell_line.Tx3	Plate.99	UCHL3	0.75	-0.00906698724900361	pearson	1	Ttest_pvalue	Coefficient_of_eigenassay	SVD_pCMs_drugs	NoPrepr	SVD	9969	D_then_T200-Tx3	N	Kept components	RCT
Drug	Sequential_dox_trs	D_then_T200	Cell_line.Tx3	Plate.99	UCHL5	0.75	0.0188854473460716	pearson	1	Ttest_pvalue	Coefficient_of_eigenassay	SVD_pCMs_drugs	NoPrepr	SVD	5756	D_then_T200-Tx3	N	Kept components	RCT
Drug	Sequential_dox_trs	D_then_T200	Cell_line.Tx3	Plate.99	UCK1	0.75	0.0178592832714161	pearson	1	Ttest_pvalue	Coefficient_of_eigenassay	SVD_pCMs_drugs	NoPrepr	SVD	6103	D_then_T200-Tx3	N	Kept components	RCT
Drug	Sequential_dox_trs	D_then_T200	Cell_line.Tx3	Plate.99	UCK2	0.75	0.00575189421832646	pearson	1	Ttest_pvalue	Coefficient_of_eigenassay	SVD_pCMs_drugs	NoPrepr	SVD	11781	D_then_T200-Tx3	N	Kept components	RCT
Drug	Sequential_dox_trs	D_then_T200	Cell_line.Tx3	Plate.99	UCKL1	0.75	-0.0141008619074216	pearson	1	Ttest_pvalue	Coefficient_of_eigenassay	SVD_pCMs_drugs	NoPrepr	SVD	7633	D_then_T200-Tx3	N	Kept components	RCT
Drug	Sequential_dox_trs	D_then_T200	Cell_line.Tx3	Plate.99	UCN	0.75	-0.0124884679672368	pearson	1	Ttest_pvalue	Coefficient_of_eigenassay	SVD_pCMs_drugs	NoPrepr	SVD	8345	D_then_T200-Tx3	N	Kept components	RCT
Drug	Sequential_dox_trs	D_then_T200	Cell_line.Tx3	Plate.99	UCN2	0.75	-0.0119126550750689	pearson	1	Ttest_pvalue	Coefficient_of_eigenassay	SVD_pCMs_drugs	NoPrepr	SVD	8633	D_then_T200-Tx3	N	Kept components	RCT
Drug	Sequential_dox_trs	D_then_T200	Cell_line.Tx3	Plate.99	UCP1	0.75	-0.00473617309597687	pearson	1	Ttest_pvalue	Coefficient_of_eigenassay	SVD_pCMs_drugs	NoPrepr	SVD	12327	D_then_T200-Tx3	N	Kept components	RCT
Drug	Sequential_dox_trs	D_then_T200	Cell_line.Tx3	Plate.99	UCP2	0.75	-0.0724389074385714	pearson	1	Ttest_pvalue	Coefficient_of_eigenassay	SVD_pCMs_drugs	NoPrepr	SVD	344	D_then_T200-Tx3	N	Kept components	RCT
Drug	Sequential_dox_trs	D_then_T200	Cell_line.Tx3	Plate.99	UCP3	0.75	-0.0203639855322508	pearson	1	Ttest_pvalue	Coefficient_of_eigenassay	SVD_pCMs_drugs	NoPrepr	SVD	5293	D_then_T200-Tx3	N	Kept components	RCT
Drug	Sequential_dox_trs	D_then_T200	Cell_line.Tx3	Plate.99	UEVLD	0.75	0.0248363116840841	pearson	1	Ttest_pvalue	Coefficient_of_eigenassay	SVD_pCMs_drugs	NoPrepr	SVD	4079	D_then_T200-Tx3	N	Kept components	RCT
Drug	Sequential_dox_trs	D_then_T200	Cell_line.Tx3	Plate.99	UFC1	0.75	0.0011211567359658	pearson	1	Ttest_pvalue	Coefficient_of_eigenassay	SVD_pCMs_drugs	NoPrepr	SVD	14525	D_then_T200-Tx3	N	Kept components	RCT
Drug	Sequential_dox_trs	D_then_T200	Cell_line.Tx3	Plate.99	UFD1	0.75	0.0138973037983322	pearson	1	Ttest_pvalue	Coefficient_of_eigenassay	SVD_pCMs_drugs	NoPrepr	SVD	7740	D_then_T200-Tx3	N	Kept components	RCT
Drug	Sequential_dox_trs	D_then_T200	Cell_line.Tx3	Plate.99	UFL1	0.75	0.0191620883606837	pearson	1	Ttest_pvalue	Coefficient_of_eigenassay	SVD_pCMs_drugs	NoPrepr	SVD	5654	D_then_T200-Tx3	N	Kept components	RCT
Drug	Sequential_dox_trs	D_then_T200	Cell_line.Tx3	Plate.99	UFM1	0.75	0.01046120256928	pearson	1	Ttest_pvalue	Coefficient_of_eigenassay	SVD_pCMs_drugs	NoPrepr	SVD	9314	D_then_T200-Tx3	N	Kept components	RCT
Drug	Sequential_dox_trs	D_then_T200	Cell_line.Tx3	Plate.99	UFSP1	0.75	-0.0157059114679488	pearson	1	Ttest_pvalue	Coefficient_of_eigenassay	SVD_pCMs_drugs	NoPrepr	SVD	6945	D_then_T200-Tx3	N	Kept components	RCT
Drug	Sequential_dox_trs	D_then_T200	Cell_line.Tx3	Plate.99	UFSP2	0.75	-0.00489265718355063	pearson	1	Ttest_pvalue	Coefficient_of_eigenassay	SVD_pCMs_drugs	NoPrepr	SVD	12240	D_then_T200-Tx3	N	Kept components	RCT
Drug	Sequential_dox_trs	D_then_T200	Cell_line.Tx3	Plate.99	UGCG	0.75	-0.0124654953732183	pearson	1	Ttest_pvalue	Coefficient_of_eigenassay	SVD_pCMs_drugs	NoPrepr	SVD	8362	D_then_T200-Tx3	N	Kept components	RCT
Drug	Sequential_dox_trs	D_then_T200	Cell_line.Tx3	Plate.99	UGDH	0.75	0.00738963439803354	pearson	1	Ttest_pvalue	Coefficient_of_eigenassay	SVD_pCMs_drugs	NoPrepr	SVD	10877	D_then_T200-Tx3	N	Kept components	RCT
Drug	Sequential_dox_trs	D_then_T200	Cell_line.Tx3	Plate.99	UGGT1	0.75	-0.00310349929316831	pearson	1	Ttest_pvalue	Coefficient_of_eigenassay	SVD_pCMs_drugs	NoPrepr	SVD	13323	D_then_T200-Tx3	N	Kept components	RCT
Drug	Sequential_dox_trs	D_then_T200	Cell_line.Tx3	Plate.99	UGGT2	0.75	0.0405531113542879	pearson	1	Ttest_pvalue	Coefficient_of_eigenassay	SVD_pCMs_drugs	NoPrepr	SVD	1657	D_then_T200-Tx3	N	Kept components	RCT
Drug	Sequential_dox_trs	D_then_T200	Cell_line.Tx3	Plate.99	UGP2	0.75	-0.0136622481800646	pearson	1	Ttest_pvalue	Coefficient_of_eigenassay	SVD_pCMs_drugs	NoPrepr	SVD	7839	D_then_T200-Tx3	N	Kept components	RCT
Drug	Sequential_dox_trs	D_then_T200	Cell_line.Tx3	Plate.99	UGT3A2	0.75	-0.00120004440422631	pearson	1	Ttest_pvalue	Coefficient_of_eigenassay	SVD_pCMs_drugs	NoPrepr	SVD	14473	D_then_T200-Tx3	N	Kept components	RCT
Drug	Sequential_dox_trs	D_then_T200	Cell_line.Tx3	Plate.99	UGT8	0.75	0.00285359684094786	pearson	1	Ttest_pvalue	Coefficient_of_eigenassay	SVD_pCMs_drugs	NoPrepr	SVD	13479	D_then_T200-Tx3	N	Kept components	RCT
Drug	Sequential_dox_trs	D_then_T200	Cell_line.Tx3	Plate.99	UHMK1	0.75	0.013173469251223	pearson	1	Ttest_pvalue	Coefficient_of_eigenassay	SVD_pCMs_drugs	NoPrepr	SVD	8027	D_then_T200-Tx3	N	Kept components	RCT
Drug	Sequential_dox_trs	D_then_T200	Cell_line.Tx3	Plate.99	UHRF1	0.75	0.0158277665296528	pearson	1	Ttest_pvalue	Coefficient_of_eigenassay	SVD_pCMs_drugs	NoPrepr	SVD	6887	D_then_T200-Tx3	N	Kept components	RCT
Drug	Sequential_dox_trs	D_then_T200	Cell_line.Tx3	Plate.99	UHRF1BP1	0.75	-0.0149168849361967	pearson	1	Ttest_pvalue	Coefficient_of_eigenassay	SVD_pCMs_drugs	NoPrepr	SVD	7275	D_then_T200-Tx3	N	Kept components	RCT
Drug	Sequential_dox_trs	D_then_T200	Cell_line.Tx3	Plate.99	UHRF1BP1L	0.75	-0.015148473084788	pearson	1	Ttest_pvalue	Coefficient_of_eigenassay	SVD_pCMs_drugs	NoPrepr	SVD	7172	D_then_T200-Tx3	N	Kept components	RCT
Drug	Sequential_dox_trs	D_then_T200	Cell_line.Tx3	Plate.99	UHRF2	0.75	-0.0128298013061689	pearson	1	Ttest_pvalue	Coefficient_of_eigenassay	SVD_pCMs_drugs	NoPrepr	SVD	8173	D_then_T200-Tx3	N	Kept components	RCT
Drug	Sequential_dox_trs	D_then_T200	Cell_line.Tx3	Plate.99	UIMC1	0.75	-0.0317477507516215	pearson	1	Ttest_pvalue	Coefficient_of_eigenassay	SVD_pCMs_drugs	NoPrepr	SVD	2684	D_then_T200-Tx3	N	Kept components	RCT
Drug	Sequential_dox_trs	D_then_T200	Cell_line.Tx3	Plate.99	ULBP1	0.75	0.00691089681778103	pearson	1	Ttest_pvalue	Coefficient_of_eigenassay	SVD_pCMs_drugs	NoPrepr	SVD	11142	D_then_T200-Tx3	N	Kept components	RCT
Drug	Sequential_dox_trs	D_then_T200	Cell_line.Tx3	Plate.99	ULBP2	0.75	0.0251202503045388	pearson	1	Ttest_pvalue	Coefficient_of_eigenassay	SVD_pCMs_drugs	NoPrepr	SVD	4018	D_then_T200-Tx3	N	Kept components	RCT
Drug	Sequential_dox_trs	D_then_T200	Cell_line.Tx3	Plate.99	ULBP3	0.75	-0.0401169642310203	pearson	1	Ttest_pvalue	Coefficient_of_eigenassay	SVD_pCMs_drugs	NoPrepr	SVD	1714	D_then_T200-Tx3	N	Kept components	RCT
Drug	Sequential_dox_trs	D_then_T200	Cell_line.Tx3	Plate.99	ULK1	0.75	-2.60697545489584e-05	pearson	1	Ttest_pvalue	Coefficient_of_eigenassay	SVD_pCMs_drugs	NoPrepr	SVD	15292	D_then_T200-Tx3	N	Kept components	RCT
Drug	Sequential_dox_trs	D_then_T200	Cell_line.Tx3	Plate.99	ULK2	0.75	0.0192238488501393	pearson	1	Ttest_pvalue	Coefficient_of_eigenassay	SVD_pCMs_drugs	NoPrepr	SVD	5632	D_then_T200-Tx3	N	Kept components	RCT
Drug	Sequential_dox_trs	D_then_T200	Cell_line.Tx3	Plate.99	ULK3	0.75	-0.0162385683492352	pearson	1	Ttest_pvalue	Coefficient_of_eigenassay	SVD_pCMs_drugs	NoPrepr	SVD	6707	D_then_T200-Tx3	N	Kept components	RCT
Drug	Sequential_dox_trs	D_then_T200	Cell_line.Tx3	Plate.99	ULK4	0.75	0.0490908718939236	pearson	1	Ttest_pvalue	Coefficient_of_eigenassay	SVD_pCMs_drugs	NoPrepr	SVD	1042	D_then_T200-Tx3	N	Kept components	RCT
Drug	Sequential_dox_trs	D_then_T200	Cell_line.Tx3	Plate.99	UMAD1	0.75	-0.0289478218474782	pearson	1	Ttest_pvalue	Coefficient_of_eigenassay	SVD_pCMs_drugs	NoPrepr	SVD	3181	D_then_T200-Tx3	N	Kept components	RCT
Drug	Sequential_dox_trs	D_then_T200	Cell_line.Tx3	Plate.99	UMPS	0.75	-0.0293674537669242	pearson	1	Ttest_pvalue	Coefficient_of_eigenassay	SVD_pCMs_drugs	NoPrepr	SVD	3101	D_then_T200-Tx3	N	Kept components	RCT
Drug	Sequential_dox_trs	D_then_T200	Cell_line.Tx3	Plate.99	UNC119	0.75	0.00498627250126464	pearson	1	Ttest_pvalue	Coefficient_of_eigenassay	SVD_pCMs_drugs	NoPrepr	SVD	12196	D_then_T200-Tx3	N	Kept components	RCT
Drug	Sequential_dox_trs	D_then_T200	Cell_line.Tx3	Plate.99	UNC119B	0.75	-0.0161090833367418	pearson	1	Ttest_pvalue	Coefficient_of_eigenassay	SVD_pCMs_drugs	NoPrepr	SVD	6760	D_then_T200-Tx3	N	Kept components	RCT
Drug	Sequential_dox_trs	D_then_T200	Cell_line.Tx3	Plate.99	UNC13A	0.75	-0.0149227412321509	pearson	1	Ttest_pvalue	Coefficient_of_eigenassay	SVD_pCMs_drugs	NoPrepr	SVD	7273	D_then_T200-Tx3	N	Kept components	RCT
Drug	Sequential_dox_trs	D_then_T200	Cell_line.Tx3	Plate.99	UNC13B	0.75	-0.0118278219234934	pearson	1	Ttest_pvalue	Coefficient_of_eigenassay	SVD_pCMs_drugs	NoPrepr	SVD	8684	D_then_T200-Tx3	N	Kept components	RCT
Drug	Sequential_dox_trs	D_then_T200	Cell_line.Tx3	Plate.99	UNC13C	0.75	-0.013748081877939	pearson	1	Ttest_pvalue	Coefficient_of_eigenassay	SVD_pCMs_drugs	NoPrepr	SVD	7795	D_then_T200-Tx3	N	Kept components	RCT
Drug	Sequential_dox_trs	D_then_T200	Cell_line.Tx3	Plate.99	UNC13D	0.75	0.0726419784630911	pearson	1	Ttest_pvalue	Coefficient_of_eigenassay	SVD_pCMs_drugs	NoPrepr	SVD	340	D_then_T200-Tx3	N	Kept components	RCT
Drug	Sequential_dox_trs	D_then_T200	Cell_line.Tx3	Plate.99	UNC45A	0.75	-0.00637560737021002	pearson	1	Ttest_pvalue	Coefficient_of_eigenassay	SVD_pCMs_drugs	NoPrepr	SVD	11422	D_then_T200-Tx3	N	Kept components	RCT
Drug	Sequential_dox_trs	D_then_T200	Cell_line.Tx3	Plate.99	UNC45B	0.75	-0.0122641861391961	pearson	1	Ttest_pvalue	Coefficient_of_eigenassay	SVD_pCMs_drugs	NoPrepr	SVD	8452	D_then_T200-Tx3	N	Kept components	RCT
Drug	Sequential_dox_trs	D_then_T200	Cell_line.Tx3	Plate.99	UNC50	0.75	-0.0132173990278236	pearson	1	Ttest_pvalue	Coefficient_of_eigenassay	SVD_pCMs_drugs	NoPrepr	SVD	8005	D_then_T200-Tx3	N	Kept components	RCT
Drug	Sequential_dox_trs	D_then_T200	Cell_line.Tx3	Plate.99	UNC5A	0.75	0.0337708332281418	pearson	1	Ttest_pvalue	Coefficient_of_eigenassay	SVD_pCMs_drugs	NoPrepr	SVD	2392	D_then_T200-Tx3	N	Kept components	RCT
Drug	Sequential_dox_trs	D_then_T200	Cell_line.Tx3	Plate.99	UNC5B	0.75	-0.0144970914116177	pearson	1	Ttest_pvalue	Coefficient_of_eigenassay	SVD_pCMs_drugs	NoPrepr	SVD	7455	D_then_T200-Tx3	N	Kept components	RCT
Drug	Sequential_dox_trs	D_then_T200	Cell_line.Tx3	Plate.99	UNC5C	0.75	0.00435906464679968	pearson	1	Ttest_pvalue	Coefficient_of_eigenassay	SVD_pCMs_drugs	NoPrepr	SVD	12540	D_then_T200-Tx3	N	Kept components	RCT
Drug	Sequential_dox_trs	D_then_T200	Cell_line.Tx3	Plate.99	UNC5CL	0.75	0.00399219092810742	pearson	1	Ttest_pvalue	Coefficient_of_eigenassay	SVD_pCMs_drugs	NoPrepr	SVD	12755	D_then_T200-Tx3	N	Kept components	RCT
Drug	Sequential_dox_trs	D_then_T200	Cell_line.Tx3	Plate.99	UNC5D	0.75	0.0238937121373682	pearson	1	Ttest_pvalue	Coefficient_of_eigenassay	SVD_pCMs_drugs	NoPrepr	SVD	4316	D_then_T200-Tx3	N	Kept components	RCT
Drug	Sequential_dox_trs	D_then_T200	Cell_line.Tx3	Plate.99	UNC80	0.75	0.0386368050569338	pearson	1	Ttest_pvalue	Coefficient_of_eigenassay	SVD_pCMs_drugs	NoPrepr	SVD	1859	D_then_T200-Tx3	N	Kept components	RCT
Drug	Sequential_dox_trs	D_then_T200	Cell_line.Tx3	Plate.99	UNC93B1	0.75	-0.00375199673228977	pearson	1	Ttest_pvalue	Coefficient_of_eigenassay	SVD_pCMs_drugs	NoPrepr	SVD	12919	D_then_T200-Tx3	N	Kept components	RCT
Drug	Sequential_dox_trs	D_then_T200	Cell_line.Tx3	Plate.99	UNCX	0.75	-0.0153578187216898	pearson	1	Ttest_pvalue	Coefficient_of_eigenassay	SVD_pCMs_drugs	NoPrepr	SVD	7068	D_then_T200-Tx3	N	Kept components	RCT
Drug	Sequential_dox_trs	D_then_T200	Cell_line.Tx3	Plate.99	UNG	0.75	-0.00909067611365826	pearson	1	Ttest_pvalue	Coefficient_of_eigenassay	SVD_pCMs_drugs	NoPrepr	SVD	9960	D_then_T200-Tx3	N	Kept components	RCT
Drug	Sequential_dox_trs	D_then_T200	Cell_line.Tx3	Plate.99	UNK	0.75	-0.0515166388458289	pearson	1	Ttest_pvalue	Coefficient_of_eigenassay	SVD_pCMs_drugs	NoPrepr	SVD	932	D_then_T200-Tx3	N	Kept components	RCT
Drug	Sequential_dox_trs	D_then_T200	Cell_line.Tx3	Plate.99	UNKL	0.75	-0.0237131721737172	pearson	1	Ttest_pvalue	Coefficient_of_eigenassay	SVD_pCMs_drugs	NoPrepr	SVD	4365	D_then_T200-Tx3	N	Kept components	RCT
Drug	Sequential_dox_trs	D_then_T200	Cell_line.Tx3	Plate.99	UPB1	0.75	0.0211533039931193	pearson	1	Ttest_pvalue	Coefficient_of_eigenassay	SVD_pCMs_drugs	NoPrepr	SVD	5049	D_then_T200-Tx3	N	Kept components	RCT
Drug	Sequential_dox_trs	D_then_T200	Cell_line.Tx3	Plate.99	UPF1	0.75	-0.0202250429299365	pearson	1	Ttest_pvalue	Coefficient_of_eigenassay	SVD_pCMs_drugs	NoPrepr	SVD	5347	D_then_T200-Tx3	N	Kept components	RCT
Drug	Sequential_dox_trs	D_then_T200	Cell_line.Tx3	Plate.99	UPF2	0.75	0.00668641520056173	pearson	1	Ttest_pvalue	Coefficient_of_eigenassay	SVD_pCMs_drugs	NoPrepr	SVD	11266	D_then_T200-Tx3	N	Kept components	RCT
Drug	Sequential_dox_trs	D_then_T200	Cell_line.Tx3	Plate.99	UPF3A	0.75	0.0265680109583263	pearson	1	Ttest_pvalue	Coefficient_of_eigenassay	SVD_pCMs_drugs	NoPrepr	SVD	3683	D_then_T200-Tx3	N	Kept components	RCT
Drug	Sequential_dox_trs	D_then_T200	Cell_line.Tx3	Plate.99	UPF3B	0.75	-0.0251015111153361	pearson	1	Ttest_pvalue	Coefficient_of_eigenassay	SVD_pCMs_drugs	NoPrepr	SVD	4020	D_then_T200-Tx3	N	Kept components	RCT
Drug	Sequential_dox_trs	D_then_T200	Cell_line.Tx3	Plate.99	UPK1B	0.75	0.0471895206891079	pearson	1	Ttest_pvalue	Coefficient_of_eigenassay	SVD_pCMs_drugs	NoPrepr	SVD	1149	D_then_T200-Tx3	N	Kept components	RCT
Drug	Sequential_dox_trs	D_then_T200	Cell_line.Tx3	Plate.99	UPK2	0.75	0.014277528655718	pearson	1	Ttest_pvalue	Coefficient_of_eigenassay	SVD_pCMs_drugs	NoPrepr	SVD	7561	D_then_T200-Tx3	N	Kept components	RCT
Drug	Sequential_dox_trs	D_then_T200	Cell_line.Tx3	Plate.99	UPK3B	0.75	-0.000599310867206502	pearson	1	Ttest_pvalue	Coefficient_of_eigenassay	SVD_pCMs_drugs	NoPrepr	SVD	14859	D_then_T200-Tx3	N	Kept components	RCT
Drug	Sequential_dox_trs	D_then_T200	Cell_line.Tx3	Plate.99	UPP1	0.75	-0.000827073213886266	pearson	1	Ttest_pvalue	Coefficient_of_eigenassay	SVD_pCMs_drugs	NoPrepr	SVD	14711	D_then_T200-Tx3	N	Kept components	RCT
Drug	Sequential_dox_trs	D_then_T200	Cell_line.Tx3	Plate.99	UPP2	0.75	0.00199322430641218	pearson	1	Ttest_pvalue	Coefficient_of_eigenassay	SVD_pCMs_drugs	NoPrepr	SVD	13971	D_then_T200-Tx3	N	Kept components	RCT
Drug	Sequential_dox_trs	D_then_T200	Cell_line.Tx3	Plate.99	UPRT	0.75	0.00580286285036822	pearson	1	Ttest_pvalue	Coefficient_of_eigenassay	SVD_pCMs_drugs	NoPrepr	SVD	11749	D_then_T200-Tx3	N	Kept components	RCT
Drug	Sequential_dox_trs	D_then_T200	Cell_line.Tx3	Plate.99	UQCC1	0.75	-0.0245282205470162	pearson	1	Ttest_pvalue	Coefficient_of_eigenassay	SVD_pCMs_drugs	NoPrepr	SVD	4162	D_then_T200-Tx3	N	Kept components	RCT
Drug	Sequential_dox_trs	D_then_T200	Cell_line.Tx3	Plate.99	UQCC2	0.75	-0.0175771367524685	pearson	1	Ttest_pvalue	Coefficient_of_eigenassay	SVD_pCMs_drugs	NoPrepr	SVD	6195	D_then_T200-Tx3	N	Kept components	RCT
Drug	Sequential_dox_trs	D_then_T200	Cell_line.Tx3	Plate.99	UQCC3	0.75	0.021589840146825	pearson	1	Ttest_pvalue	Coefficient_of_eigenassay	SVD_pCMs_drugs	NoPrepr	SVD	4919	D_then_T200-Tx3	N	Kept components	RCT
Drug	Sequential_dox_trs	D_then_T200	Cell_line.Tx3	Plate.99	UQCR10	0.75	0.0097564710018943	pearson	1	Ttest_pvalue	Coefficient_of_eigenassay	SVD_pCMs_drugs	NoPrepr	SVD	9610	D_then_T200-Tx3	N	Kept components	RCT
Drug	Sequential_dox_trs	D_then_T200	Cell_line.Tx3	Plate.99	UQCR11	0.75	0.00830459618217103	pearson	1	Ttest_pvalue	Coefficient_of_eigenassay	SVD_pCMs_drugs	NoPrepr	SVD	10374	D_then_T200-Tx3	N	Kept components	RCT
Drug	Sequential_dox_trs	D_then_T200	Cell_line.Tx3	Plate.99	UQCRB	0.75	-0.113071696582942	pearson	1	Ttest_pvalue	Coefficient_of_eigenassay	SVD_pCMs_drugs	NoPrepr	SVD	72	D_then_T200-Tx3	N	Kept components	RCT
Drug	Sequential_dox_trs	D_then_T200	Cell_line.Tx3	Plate.99	UQCRC1	0.75	-0.00359891791002539	pearson	1	Ttest_pvalue	Coefficient_of_eigenassay	SVD_pCMs_drugs	NoPrepr	SVD	13016	D_then_T200-Tx3	N	Kept components	RCT
Drug	Sequential_dox_trs	D_then_T200	Cell_line.Tx3	Plate.99	UQCRC2	0.75	-0.00733494070786275	pearson	1	Ttest_pvalue	Coefficient_of_eigenassay	SVD_pCMs_drugs	NoPrepr	SVD	10915	D_then_T200-Tx3	N	Kept components	RCT
Drug	Sequential_dox_trs	D_then_T200	Cell_line.Tx3	Plate.99	UQCRFS1	0.75	-0.0610163448676873	pearson	1	Ttest_pvalue	Coefficient_of_eigenassay	SVD_pCMs_drugs	NoPrepr	SVD	598	D_then_T200-Tx3	N	Kept components	RCT
Drug	Sequential_dox_trs	D_then_T200	Cell_line.Tx3	Plate.99	UQCRH	0.75	-0.0111308605906022	pearson	1	Ttest_pvalue	Coefficient_of_eigenassay	SVD_pCMs_drugs	NoPrepr	SVD	9006	D_then_T200-Tx3	N	Kept components	RCT
Drug	Sequential_dox_trs	D_then_T200	Cell_line.Tx3	Plate.99	UQCRHL	0.75	0.00772377580742046	pearson	1	Ttest_pvalue	Coefficient_of_eigenassay	SVD_pCMs_drugs	NoPrepr	SVD	10695	D_then_T200-Tx3	N	Kept components	RCT
Drug	Sequential_dox_trs	D_then_T200	Cell_line.Tx3	Plate.99	UQCRQ	0.75	-0.0478709727016371	pearson	1	Ttest_pvalue	Coefficient_of_eigenassay	SVD_pCMs_drugs	NoPrepr	SVD	1113	D_then_T200-Tx3	N	Kept components	RCT
Drug	Sequential_dox_trs	D_then_T200	Cell_line.Tx3	Plate.99	URB1	0.75	-0.0261790936923893	pearson	1	Ttest_pvalue	Coefficient_of_eigenassay	SVD_pCMs_drugs	NoPrepr	SVD	3763	D_then_T200-Tx3	N	Kept components	RCT
Drug	Sequential_dox_trs	D_then_T200	Cell_line.Tx3	Plate.99	URB2	0.75	-0.0129160097975734	pearson	1	Ttest_pvalue	Coefficient_of_eigenassay	SVD_pCMs_drugs	NoPrepr	SVD	8132	D_then_T200-Tx3	N	Kept components	RCT
Drug	Sequential_dox_trs	D_then_T200	Cell_line.Tx3	Plate.99	URGCP	0.75	0.0354808730412801	pearson	1	Ttest_pvalue	Coefficient_of_eigenassay	SVD_pCMs_drugs	NoPrepr	SVD	2175	D_then_T200-Tx3	N	Kept components	RCT
Drug	Sequential_dox_trs	D_then_T200	Cell_line.Tx3	Plate.99	URI1	0.75	-0.00297111437297667	pearson	1	Ttest_pvalue	Coefficient_of_eigenassay	SVD_pCMs_drugs	NoPrepr	SVD	13409	D_then_T200-Tx3	N	Kept components	RCT
Drug	Sequential_dox_trs	D_then_T200	Cell_line.Tx3	Plate.99	URM1	0.75	0.0143375104730654	pearson	1	Ttest_pvalue	Coefficient_of_eigenassay	SVD_pCMs_drugs	NoPrepr	SVD	7534	D_then_T200-Tx3	N	Kept components	RCT
Drug	Sequential_dox_trs	D_then_T200	Cell_line.Tx3	Plate.99	UROD	0.75	-0.0122653876215072	pearson	1	Ttest_pvalue	Coefficient_of_eigenassay	SVD_pCMs_drugs	NoPrepr	SVD	8451	D_then_T200-Tx3	N	Kept components	RCT
Drug	Sequential_dox_trs	D_then_T200	Cell_line.Tx3	Plate.99	UROS	0.75	-0.00125521085228273	pearson	1	Ttest_pvalue	Coefficient_of_eigenassay	SVD_pCMs_drugs	NoPrepr	SVD	14427	D_then_T200-Tx3	N	Kept components	RCT
Drug	Sequential_dox_trs	D_then_T200	Cell_line.Tx3	Plate.99	USB1	0.75	-0.0167277620789968	pearson	1	Ttest_pvalue	Coefficient_of_eigenassay	SVD_pCMs_drugs	NoPrepr	SVD	6513	D_then_T200-Tx3	N	Kept components	RCT
Drug	Sequential_dox_trs	D_then_T200	Cell_line.Tx3	Plate.99	USE1	0.75	0.00535417154973239	pearson	1	Ttest_pvalue	Coefficient_of_eigenassay	SVD_pCMs_drugs	NoPrepr	SVD	11993	D_then_T200-Tx3	N	Kept components	RCT
Drug	Sequential_dox_trs	D_then_T200	Cell_line.Tx3	Plate.99	USF1	0.75	-0.00572656938236546	pearson	1	Ttest_pvalue	Coefficient_of_eigenassay	SVD_pCMs_drugs	NoPrepr	SVD	11794	D_then_T200-Tx3	N	Kept components	RCT
Drug	Sequential_dox_trs	D_then_T200	Cell_line.Tx3	Plate.99	USF2	0.75	0.0131605778211146	pearson	1	Ttest_pvalue	Coefficient_of_eigenassay	SVD_pCMs_drugs	NoPrepr	SVD	8031	D_then_T200-Tx3	N	Kept components	RCT
Drug	Sequential_dox_trs	D_then_T200	Cell_line.Tx3	Plate.99	USF3	0.75	0.00739091666480677	pearson	1	Ttest_pvalue	Coefficient_of_eigenassay	SVD_pCMs_drugs	NoPrepr	SVD	10874	D_then_T200-Tx3	N	Kept components	RCT
Drug	Sequential_dox_trs	D_then_T200	Cell_line.Tx3	Plate.99	USH1C	0.75	-0.0526087643950669	pearson	1	Ttest_pvalue	Coefficient_of_eigenassay	SVD_pCMs_drugs	NoPrepr	SVD	878	D_then_T200-Tx3	N	Kept components	RCT
Drug	Sequential_dox_trs	D_then_T200	Cell_line.Tx3	Plate.99	USH2A	0.75	0.0294426103836026	pearson	1	Ttest_pvalue	Coefficient_of_eigenassay	SVD_pCMs_drugs	NoPrepr	SVD	3084	D_then_T200-Tx3	N	Kept components	RCT
Drug	Sequential_dox_trs	D_then_T200	Cell_line.Tx3	Plate.99	USO1	0.75	0.0203662431051955	pearson	1	Ttest_pvalue	Coefficient_of_eigenassay	SVD_pCMs_drugs	NoPrepr	SVD	5292	D_then_T200-Tx3	N	Kept components	RCT
Drug	Sequential_dox_trs	D_then_T200	Cell_line.Tx3	Plate.99	USP1	0.75	-0.00389207733748756	pearson	1	Ttest_pvalue	Coefficient_of_eigenassay	SVD_pCMs_drugs	NoPrepr	SVD	12829	D_then_T200-Tx3	N	Kept components	RCT
Drug	Sequential_dox_trs	D_then_T200	Cell_line.Tx3	Plate.99	USP10	0.75	-0.0215269302273463	pearson	1	Ttest_pvalue	Coefficient_of_eigenassay	SVD_pCMs_drugs	NoPrepr	SVD	4941	D_then_T200-Tx3	N	Kept components	RCT
Drug	Sequential_dox_trs	D_then_T200	Cell_line.Tx3	Plate.99	USP11	0.75	0.0160873984872259	pearson	1	Ttest_pvalue	Coefficient_of_eigenassay	SVD_pCMs_drugs	NoPrepr	SVD	6771	D_then_T200-Tx3	N	Kept components	RCT
Drug	Sequential_dox_trs	D_then_T200	Cell_line.Tx3	Plate.99	USP12	0.75	0.0223133429471116	pearson	1	Ttest_pvalue	Coefficient_of_eigenassay	SVD_pCMs_drugs	NoPrepr	SVD	4729	D_then_T200-Tx3	N	Kept components	RCT
Drug	Sequential_dox_trs	D_then_T200	Cell_line.Tx3	Plate.99	USP13	0.75	-0.0148771272124811	pearson	1	Ttest_pvalue	Coefficient_of_eigenassay	SVD_pCMs_drugs	NoPrepr	SVD	7292	D_then_T200-Tx3	N	Kept components	RCT
Drug	Sequential_dox_trs	D_then_T200	Cell_line.Tx3	Plate.99	USP14	0.75	0.00157760887554549	pearson	1	Ttest_pvalue	Coefficient_of_eigenassay	SVD_pCMs_drugs	NoPrepr	SVD	14219	D_then_T200-Tx3	N	Kept components	RCT
Drug	Sequential_dox_trs	D_then_T200	Cell_line.Tx3	Plate.99	USP15	0.75	0.0237428293781213	pearson	1	Ttest_pvalue	Coefficient_of_eigenassay	SVD_pCMs_drugs	NoPrepr	SVD	4355	D_then_T200-Tx3	N	Kept components	RCT
Drug	Sequential_dox_trs	D_then_T200	Cell_line.Tx3	Plate.99	USP16	0.75	-0.00167708051870933	pearson	1	Ttest_pvalue	Coefficient_of_eigenassay	SVD_pCMs_drugs	NoPrepr	SVD	14165	D_then_T200-Tx3	N	Kept components	RCT
Drug	Sequential_dox_trs	D_then_T200	Cell_line.Tx3	Plate.99	USP18	0.75	-0.0239001955046324	pearson	1	Ttest_pvalue	Coefficient_of_eigenassay	SVD_pCMs_drugs	NoPrepr	SVD	4313	D_then_T200-Tx3	N	Kept components	RCT
Drug	Sequential_dox_trs	D_then_T200	Cell_line.Tx3	Plate.99	USP19	0.75	-0.00978889376895976	pearson	1	Ttest_pvalue	Coefficient_of_eigenassay	SVD_pCMs_drugs	NoPrepr	SVD	9599	D_then_T200-Tx3	N	Kept components	RCT
Drug	Sequential_dox_trs	D_then_T200	Cell_line.Tx3	Plate.99	USP2	0.75	0.00613000289612664	pearson	1	Ttest_pvalue	Coefficient_of_eigenassay	SVD_pCMs_drugs	NoPrepr	SVD	11567	D_then_T200-Tx3	N	Kept components	RCT
Drug	Sequential_dox_trs	D_then_T200	Cell_line.Tx3	Plate.99	USP20	0.75	-0.00288573468615671	pearson	1	Ttest_pvalue	Coefficient_of_eigenassay	SVD_pCMs_drugs	NoPrepr	SVD	13462	D_then_T200-Tx3	N	Kept components	RCT
Drug	Sequential_dox_trs	D_then_T200	Cell_line.Tx3	Plate.99	USP21	0.75	0.00910269234580715	pearson	1	Ttest_pvalue	Coefficient_of_eigenassay	SVD_pCMs_drugs	NoPrepr	SVD	9955	D_then_T200-Tx3	N	Kept components	RCT
Drug	Sequential_dox_trs	D_then_T200	Cell_line.Tx3	Plate.99	USP22	0.75	0.00248099632734933	pearson	1	Ttest_pvalue	Coefficient_of_eigenassay	SVD_pCMs_drugs	NoPrepr	SVD	13683	D_then_T200-Tx3	N	Kept components	RCT
Drug	Sequential_dox_trs	D_then_T200	Cell_line.Tx3	Plate.99	USP24	0.75	-0.0127200819383163	pearson	1	Ttest_pvalue	Coefficient_of_eigenassay	SVD_pCMs_drugs	NoPrepr	SVD	8223	D_then_T200-Tx3	N	Kept components	RCT
Drug	Sequential_dox_trs	D_then_T200	Cell_line.Tx3	Plate.99	USP25	0.75	0.0111178931527691	pearson	1	Ttest_pvalue	Coefficient_of_eigenassay	SVD_pCMs_drugs	NoPrepr	SVD	9011	D_then_T200-Tx3	N	Kept components	RCT
Drug	Sequential_dox_trs	D_then_T200	Cell_line.Tx3	Plate.99	USP27X	0.75	0.0149863990139108	pearson	1	Ttest_pvalue	Coefficient_of_eigenassay	SVD_pCMs_drugs	NoPrepr	SVD	7243	D_then_T200-Tx3	N	Kept components	RCT
Drug	Sequential_dox_trs	D_then_T200	Cell_line.Tx3	Plate.99	USP28	0.75	0.0165382046396518	pearson	1	Ttest_pvalue	Coefficient_of_eigenassay	SVD_pCMs_drugs	NoPrepr	SVD	6578	D_then_T200-Tx3	N	Kept components	RCT
Drug	Sequential_dox_trs	D_then_T200	Cell_line.Tx3	Plate.99	USP3	0.75	-0.00550778370676749	pearson	1	Ttest_pvalue	Coefficient_of_eigenassay	SVD_pCMs_drugs	NoPrepr	SVD	11907	D_then_T200-Tx3	N	Kept components	RCT
Drug	Sequential_dox_trs	D_then_T200	Cell_line.Tx3	Plate.99	USP30	0.75	-0.00566517975947112	pearson	1	Ttest_pvalue	Coefficient_of_eigenassay	SVD_pCMs_drugs	NoPrepr	SVD	11822	D_then_T200-Tx3	N	Kept components	RCT
Drug	Sequential_dox_trs	D_then_T200	Cell_line.Tx3	Plate.99	USP31	0.75	0.00462929242923516	pearson	1	Ttest_pvalue	Coefficient_of_eigenassay	SVD_pCMs_drugs	NoPrepr	SVD	12380	D_then_T200-Tx3	N	Kept components	RCT
Drug	Sequential_dox_trs	D_then_T200	Cell_line.Tx3	Plate.99	USP32	0.75	0.0244691432749685	pearson	1	Ttest_pvalue	Coefficient_of_eigenassay	SVD_pCMs_drugs	NoPrepr	SVD	4177	D_then_T200-Tx3	N	Kept components	RCT
Drug	Sequential_dox_trs	D_then_T200	Cell_line.Tx3	Plate.99	USP33	0.75	0.00456564937527735	pearson	1	Ttest_pvalue	Coefficient_of_eigenassay	SVD_pCMs_drugs	NoPrepr	SVD	12410	D_then_T200-Tx3	N	Kept components	RCT
Drug	Sequential_dox_trs	D_then_T200	Cell_line.Tx3	Plate.99	USP34	0.75	-0.0128597070379509	pearson	1	Ttest_pvalue	Coefficient_of_eigenassay	SVD_pCMs_drugs	NoPrepr	SVD	8163	D_then_T200-Tx3	N	Kept components	RCT
Drug	Sequential_dox_trs	D_then_T200	Cell_line.Tx3	Plate.99	USP35	0.75	-0.0184897760646606	pearson	1	Ttest_pvalue	Coefficient_of_eigenassay	SVD_pCMs_drugs	NoPrepr	SVD	5895	D_then_T200-Tx3	N	Kept components	RCT
Drug	Sequential_dox_trs	D_then_T200	Cell_line.Tx3	Plate.99	USP36	0.75	0.011246752690044	pearson	1	Ttest_pvalue	Coefficient_of_eigenassay	SVD_pCMs_drugs	NoPrepr	SVD	8954	D_then_T200-Tx3	N	Kept components	RCT
Drug	Sequential_dox_trs	D_then_T200	Cell_line.Tx3	Plate.99	USP37	0.75	-0.020682406849677	pearson	1	Ttest_pvalue	Coefficient_of_eigenassay	SVD_pCMs_drugs	NoPrepr	SVD	5205	D_then_T200-Tx3	N	Kept components	RCT
Drug	Sequential_dox_trs	D_then_T200	Cell_line.Tx3	Plate.99	USP38	0.75	-0.0094795761526689	pearson	1	Ttest_pvalue	Coefficient_of_eigenassay	SVD_pCMs_drugs	NoPrepr	SVD	9749	D_then_T200-Tx3	N	Kept components	RCT
Drug	Sequential_dox_trs	D_then_T200	Cell_line.Tx3	Plate.99	USP39	0.75	0.0205370179193222	pearson	1	Ttest_pvalue	Coefficient_of_eigenassay	SVD_pCMs_drugs	NoPrepr	SVD	5248	D_then_T200-Tx3	N	Kept components	RCT
Drug	Sequential_dox_trs	D_then_T200	Cell_line.Tx3	Plate.99	USP4	0.75	0.0105148570754028	pearson	1	Ttest_pvalue	Coefficient_of_eigenassay	SVD_pCMs_drugs	NoPrepr	SVD	9296	D_then_T200-Tx3	N	Kept components	RCT
Drug	Sequential_dox_trs	D_then_T200	Cell_line.Tx3	Plate.99	USP40	0.75	-0.0306995005943556	pearson	1	Ttest_pvalue	Coefficient_of_eigenassay	SVD_pCMs_drugs	NoPrepr	SVD	2842	D_then_T200-Tx3	N	Kept components	RCT
Drug	Sequential_dox_trs	D_then_T200	Cell_line.Tx3	Plate.99	USP42	0.75	0.000673331436323539	pearson	1	Ttest_pvalue	Coefficient_of_eigenassay	SVD_pCMs_drugs	NoPrepr	SVD	14817	D_then_T200-Tx3	N	Kept components	RCT
Drug	Sequential_dox_trs	D_then_T200	Cell_line.Tx3	Plate.99	USP43	0.75	0.00557623059848235	pearson	1	Ttest_pvalue	Coefficient_of_eigenassay	SVD_pCMs_drugs	NoPrepr	SVD	11861	D_then_T200-Tx3	N	Kept components	RCT
Drug	Sequential_dox_trs	D_then_T200	Cell_line.Tx3	Plate.99	USP44	0.75	0.0767354932000013	pearson	1	Ttest_pvalue	Coefficient_of_eigenassay	SVD_pCMs_drugs	NoPrepr	SVD	274	D_then_T200-Tx3	N	Kept components	RCT
Drug	Sequential_dox_trs	D_then_T200	Cell_line.Tx3	Plate.99	USP45	0.75	-0.00568980922002091	pearson	1	Ttest_pvalue	Coefficient_of_eigenassay	SVD_pCMs_drugs	NoPrepr	SVD	11806	D_then_T200-Tx3	N	Kept components	RCT
Drug	Sequential_dox_trs	D_then_T200	Cell_line.Tx3	Plate.99	USP46	0.75	0.0263353527751871	pearson	1	Ttest_pvalue	Coefficient_of_eigenassay	SVD_pCMs_drugs	NoPrepr	SVD	3740	D_then_T200-Tx3	N	Kept components	RCT
Drug	Sequential_dox_trs	D_then_T200	Cell_line.Tx3	Plate.99	USP47	0.75	-0.0113264375553133	pearson	1	Ttest_pvalue	Coefficient_of_eigenassay	SVD_pCMs_drugs	NoPrepr	SVD	8908	D_then_T200-Tx3	N	Kept components	RCT
Drug	Sequential_dox_trs	D_then_T200	Cell_line.Tx3	Plate.99	USP48	0.75	0.000379228097312099	pearson	1	Ttest_pvalue	Coefficient_of_eigenassay	SVD_pCMs_drugs	NoPrepr	SVD	15010	D_then_T200-Tx3	N	Kept components	RCT
Drug	Sequential_dox_trs	D_then_T200	Cell_line.Tx3	Plate.99	USP49	0.75	-0.00256558730289637	pearson	1	Ttest_pvalue	Coefficient_of_eigenassay	SVD_pCMs_drugs	NoPrepr	SVD	13635	D_then_T200-Tx3	N	Kept components	RCT
Drug	Sequential_dox_trs	D_then_T200	Cell_line.Tx3	Plate.99	USP5	0.75	0.0122839334516542	pearson	1	Ttest_pvalue	Coefficient_of_eigenassay	SVD_pCMs_drugs	NoPrepr	SVD	8440	D_then_T200-Tx3	N	Kept components	RCT
Drug	Sequential_dox_trs	D_then_T200	Cell_line.Tx3	Plate.99	USP51	0.75	-0.00144477233686269	pearson	1	Ttest_pvalue	Coefficient_of_eigenassay	SVD_pCMs_drugs	NoPrepr	SVD	14300	D_then_T200-Tx3	N	Kept components	RCT
Drug	Sequential_dox_trs	D_then_T200	Cell_line.Tx3	Plate.99	USP53	0.75	0.0196512271787174	pearson	1	Ttest_pvalue	Coefficient_of_eigenassay	SVD_pCMs_drugs	NoPrepr	SVD	5496	D_then_T200-Tx3	N	Kept components	RCT
Drug	Sequential_dox_trs	D_then_T200	Cell_line.Tx3	Plate.99	USP54	0.75	-0.0305919765894002	pearson	1	Ttest_pvalue	Coefficient_of_eigenassay	SVD_pCMs_drugs	NoPrepr	SVD	2864	D_then_T200-Tx3	N	Kept components	RCT
Drug	Sequential_dox_trs	D_then_T200	Cell_line.Tx3	Plate.99	USP6	0.75	-0.00284061600555215	pearson	1	Ttest_pvalue	Coefficient_of_eigenassay	SVD_pCMs_drugs	NoPrepr	SVD	13489	D_then_T200-Tx3	N	Kept components	RCT
Drug	Sequential_dox_trs	D_then_T200	Cell_line.Tx3	Plate.99	USP6NL	0.75	0.0116120423057958	pearson	1	Ttest_pvalue	Coefficient_of_eigenassay	SVD_pCMs_drugs	NoPrepr	SVD	8793	D_then_T200-Tx3	N	Kept components	RCT
Drug	Sequential_dox_trs	D_then_T200	Cell_line.Tx3	Plate.99	USP7	0.75	0.0073162588034639	pearson	1	Ttest_pvalue	Coefficient_of_eigenassay	SVD_pCMs_drugs	NoPrepr	SVD	10923	D_then_T200-Tx3	N	Kept components	RCT
Drug	Sequential_dox_trs	D_then_T200	Cell_line.Tx3	Plate.99	USP8	0.75	-0.0353072738249744	pearson	1	Ttest_pvalue	Coefficient_of_eigenassay	SVD_pCMs_drugs	NoPrepr	SVD	2194	D_then_T200-Tx3	N	Kept components	RCT
Drug	Sequential_dox_trs	D_then_T200	Cell_line.Tx3	Plate.99	USP9X	0.75	-0.0151559270039012	pearson	1	Ttest_pvalue	Coefficient_of_eigenassay	SVD_pCMs_drugs	NoPrepr	SVD	7169	D_then_T200-Tx3	N	Kept components	RCT
Drug	Sequential_dox_trs	D_then_T200	Cell_line.Tx3	Plate.99	USP9Y	0.75	0.0558204589687389	pearson	1	Ttest_pvalue	Coefficient_of_eigenassay	SVD_pCMs_drugs	NoPrepr	SVD	759	D_then_T200-Tx3	N	Kept components	RCT
Drug	Sequential_dox_trs	D_then_T200	Cell_line.Tx3	Plate.99	USPL1	0.75	0.0270308394982984	pearson	1	Ttest_pvalue	Coefficient_of_eigenassay	SVD_pCMs_drugs	NoPrepr	SVD	3574	D_then_T200-Tx3	N	Kept components	RCT
Drug	Sequential_dox_trs	D_then_T200	Cell_line.Tx3	Plate.99	UST	0.75	-0.0268011970306362	pearson	1	Ttest_pvalue	Coefficient_of_eigenassay	SVD_pCMs_drugs	NoPrepr	SVD	3622	D_then_T200-Tx3	N	Kept components	RCT
Drug	Sequential_dox_trs	D_then_T200	Cell_line.Tx3	Plate.99	UTP11	0.75	0.0153527988001762	pearson	1	Ttest_pvalue	Coefficient_of_eigenassay	SVD_pCMs_drugs	NoPrepr	SVD	7072	D_then_T200-Tx3	N	Kept components	RCT
Drug	Sequential_dox_trs	D_then_T200	Cell_line.Tx3	Plate.99	UTP14A	0.75	0.00384463860222289	pearson	1	Ttest_pvalue	Coefficient_of_eigenassay	SVD_pCMs_drugs	NoPrepr	SVD	12862	D_then_T200-Tx3	N	Kept components	RCT
Drug	Sequential_dox_trs	D_then_T200	Cell_line.Tx3	Plate.99	UTP14C	0.75	-0.015347789338732	pearson	1	Ttest_pvalue	Coefficient_of_eigenassay	SVD_pCMs_drugs	NoPrepr	SVD	7073	D_then_T200-Tx3	N	Kept components	RCT
Drug	Sequential_dox_trs	D_then_T200	Cell_line.Tx3	Plate.99	UTP15	0.75	-0.0259547592816815	pearson	1	Ttest_pvalue	Coefficient_of_eigenassay	SVD_pCMs_drugs	NoPrepr	SVD	3811	D_then_T200-Tx3	N	Kept components	RCT
Drug	Sequential_dox_trs	D_then_T200	Cell_line.Tx3	Plate.99	UTP18	0.75	0.00165574634048632	pearson	1	Ttest_pvalue	Coefficient_of_eigenassay	SVD_pCMs_drugs	NoPrepr	SVD	14175	D_then_T200-Tx3	N	Kept components	RCT
Drug	Sequential_dox_trs	D_then_T200	Cell_line.Tx3	Plate.99	UTP20	0.75	0.0018670002886706	pearson	1	Ttest_pvalue	Coefficient_of_eigenassay	SVD_pCMs_drugs	NoPrepr	SVD	14053	D_then_T200-Tx3	N	Kept components	RCT
Drug	Sequential_dox_trs	D_then_T200	Cell_line.Tx3	Plate.99	UTP23	0.75	0.00544164045043876	pearson	1	Ttest_pvalue	Coefficient_of_eigenassay	SVD_pCMs_drugs	NoPrepr	SVD	11955	D_then_T200-Tx3	N	Kept components	RCT
Drug	Sequential_dox_trs	D_then_T200	Cell_line.Tx3	Plate.99	UTP25	0.75	-0.00290332297248495	pearson	1	Ttest_pvalue	Coefficient_of_eigenassay	SVD_pCMs_drugs	NoPrepr	SVD	13450	D_then_T200-Tx3	N	Kept components	RCT
Drug	Sequential_dox_trs	D_then_T200	Cell_line.Tx3	Plate.99	UTP3	0.75	-0.0342063145664738	pearson	1	Ttest_pvalue	Coefficient_of_eigenassay	SVD_pCMs_drugs	NoPrepr	SVD	2329	D_then_T200-Tx3	N	Kept components	RCT
Drug	Sequential_dox_trs	D_then_T200	Cell_line.Tx3	Plate.99	UTP4	0.75	-0.00353294702111354	pearson	1	Ttest_pvalue	Coefficient_of_eigenassay	SVD_pCMs_drugs	NoPrepr	SVD	13061	D_then_T200-Tx3	N	Kept components	RCT
Drug	Sequential_dox_trs	D_then_T200	Cell_line.Tx3	Plate.99	UTP6	0.75	-0.023090240575323	pearson	1	Ttest_pvalue	Coefficient_of_eigenassay	SVD_pCMs_drugs	NoPrepr	SVD	4517	D_then_T200-Tx3	N	Kept components	RCT
Drug	Sequential_dox_trs	D_then_T200	Cell_line.Tx3	Plate.99	UTRN	0.75	-0.0646602214205662	pearson	1	Ttest_pvalue	Coefficient_of_eigenassay	SVD_pCMs_drugs	NoPrepr	SVD	502	D_then_T200-Tx3	N	Kept components	RCT
Drug	Sequential_dox_trs	D_then_T200	Cell_line.Tx3	Plate.99	UTS2B	0.75	0.00119166971877754	pearson	1	Ttest_pvalue	Coefficient_of_eigenassay	SVD_pCMs_drugs	NoPrepr	SVD	14482	D_then_T200-Tx3	N	Kept components	RCT
Drug	Sequential_dox_trs	D_then_T200	Cell_line.Tx3	Plate.99	UTS2R	0.75	0.00317053102756585	pearson	1	Ttest_pvalue	Coefficient_of_eigenassay	SVD_pCMs_drugs	NoPrepr	SVD	13296	D_then_T200-Tx3	N	Kept components	RCT
Drug	Sequential_dox_trs	D_then_T200	Cell_line.Tx3	Plate.99	UTY	0.75	-0.0165783192534401	pearson	1	Ttest_pvalue	Coefficient_of_eigenassay	SVD_pCMs_drugs	NoPrepr	SVD	6562	D_then_T200-Tx3	N	Kept components	RCT
Drug	Sequential_dox_trs	D_then_T200	Cell_line.Tx3	Plate.99	UVRAG	0.75	0.00140254611272552	pearson	1	Ttest_pvalue	Coefficient_of_eigenassay	SVD_pCMs_drugs	NoPrepr	SVD	14332	D_then_T200-Tx3	N	Kept components	RCT
Drug	Sequential_dox_trs	D_then_T200	Cell_line.Tx3	Plate.99	UVSSA	0.75	-0.0322211394848676	pearson	1	Ttest_pvalue	Coefficient_of_eigenassay	SVD_pCMs_drugs	NoPrepr	SVD	2609	D_then_T200-Tx3	N	Kept components	RCT
Drug	Sequential_dox_trs	D_then_T200	Cell_line.Tx3	Plate.99	UXS1	0.75	-0.00953616513997671	pearson	1	Ttest_pvalue	Coefficient_of_eigenassay	SVD_pCMs_drugs	NoPrepr	SVD	9729	D_then_T200-Tx3	N	Kept components	RCT
Drug	Sequential_dox_trs	D_then_T200	Cell_line.Tx3	Plate.99	UXT	0.75	-0.0107193587379064	pearson	1	Ttest_pvalue	Coefficient_of_eigenassay	SVD_pCMs_drugs	NoPrepr	SVD	9195	D_then_T200-Tx3	N	Kept components	RCT
Drug	Sequential_dox_trs	D_then_T200	Cell_line.Tx3	Plate.99	VAC14	0.75	-0.0138883522802978	pearson	1	Ttest_pvalue	Coefficient_of_eigenassay	SVD_pCMs_drugs	NoPrepr	SVD	7743	D_then_T200-Tx3	N	Kept components	RCT
Drug	Sequential_dox_trs	D_then_T200	Cell_line.Tx3	Plate.99	VAMP1	0.75	0.00500597301370411	pearson	1	Ttest_pvalue	Coefficient_of_eigenassay	SVD_pCMs_drugs	NoPrepr	SVD	12187	D_then_T200-Tx3	N	Kept components	RCT
Drug	Sequential_dox_trs	D_then_T200	Cell_line.Tx3	Plate.99	VAMP2	0.75	0.00729766857008908	pearson	1	Ttest_pvalue	Coefficient_of_eigenassay	SVD_pCMs_drugs	NoPrepr	SVD	10935	D_then_T200-Tx3	N	Kept components	RCT
Drug	Sequential_dox_trs	D_then_T200	Cell_line.Tx3	Plate.99	VAMP3	0.75	-0.0143587408751451	pearson	1	Ttest_pvalue	Coefficient_of_eigenassay	SVD_pCMs_drugs	NoPrepr	SVD	7524	D_then_T200-Tx3	N	Kept components	RCT
Drug	Sequential_dox_trs	D_then_T200	Cell_line.Tx3	Plate.99	VAMP4	0.75	-0.0253063236531563	pearson	1	Ttest_pvalue	Coefficient_of_eigenassay	SVD_pCMs_drugs	NoPrepr	SVD	3970	D_then_T200-Tx3	N	Kept components	RCT
Drug	Sequential_dox_trs	D_then_T200	Cell_line.Tx3	Plate.99	VAMP5	0.75	0.0463271888166967	pearson	1	Ttest_pvalue	Coefficient_of_eigenassay	SVD_pCMs_drugs	NoPrepr	SVD	1208	D_then_T200-Tx3	N	Kept components	RCT
Drug	Sequential_dox_trs	D_then_T200	Cell_line.Tx3	Plate.99	VAMP8	0.75	0.0271167881391125	pearson	1	Ttest_pvalue	Coefficient_of_eigenassay	SVD_pCMs_drugs	NoPrepr	SVD	3558	D_then_T200-Tx3	N	Kept components	RCT
Drug	Sequential_dox_trs	D_then_T200	Cell_line.Tx3	Plate.99	VANGL1	0.75	-0.000293040174042795	pearson	1	Ttest_pvalue	Coefficient_of_eigenassay	SVD_pCMs_drugs	NoPrepr	SVD	15080	D_then_T200-Tx3	N	Kept components	RCT
Drug	Sequential_dox_trs	D_then_T200	Cell_line.Tx3	Plate.99	VANGL2	0.75	0.00155081544109722	pearson	1	Ttest_pvalue	Coefficient_of_eigenassay	SVD_pCMs_drugs	NoPrepr	SVD	14237	D_then_T200-Tx3	N	Kept components	RCT
Drug	Sequential_dox_trs	D_then_T200	Cell_line.Tx3	Plate.99	VAPA	0.75	0.00147997119828488	pearson	1	Ttest_pvalue	Coefficient_of_eigenassay	SVD_pCMs_drugs	NoPrepr	SVD	14272	D_then_T200-Tx3	N	Kept components	RCT
Drug	Sequential_dox_trs	D_then_T200	Cell_line.Tx3	Plate.99	VAPB	0.75	-0.00146454064625049	pearson	1	Ttest_pvalue	Coefficient_of_eigenassay	SVD_pCMs_drugs	NoPrepr	SVD	14284	D_then_T200-Tx3	N	Kept components	RCT
Drug	Sequential_dox_trs	D_then_T200	Cell_line.Tx3	Plate.99	VASH1	0.75	0.0403476351793537	pearson	1	Ttest_pvalue	Coefficient_of_eigenassay	SVD_pCMs_drugs	NoPrepr	SVD	1686	D_then_T200-Tx3	N	Kept components	RCT
Drug	Sequential_dox_trs	D_then_T200	Cell_line.Tx3	Plate.99	VASH2	0.75	-0.0250941552312378	pearson	1	Ttest_pvalue	Coefficient_of_eigenassay	SVD_pCMs_drugs	NoPrepr	SVD	4022	D_then_T200-Tx3	N	Kept components	RCT
Drug	Sequential_dox_trs	D_then_T200	Cell_line.Tx3	Plate.99	VASP	0.75	0.00618430493292653	pearson	1	Ttest_pvalue	Coefficient_of_eigenassay	SVD_pCMs_drugs	NoPrepr	SVD	11531	D_then_T200-Tx3	N	Kept components	RCT
Drug	Sequential_dox_trs	D_then_T200	Cell_line.Tx3	Plate.99	VAT1	0.75	0.00929592684610355	pearson	1	Ttest_pvalue	Coefficient_of_eigenassay	SVD_pCMs_drugs	NoPrepr	SVD	9853	D_then_T200-Tx3	N	Kept components	RCT
Drug	Sequential_dox_trs	D_then_T200	Cell_line.Tx3	Plate.99	VAT1L	0.75	-0.0344742935091103	pearson	1	Ttest_pvalue	Coefficient_of_eigenassay	SVD_pCMs_drugs	NoPrepr	SVD	2295	D_then_T200-Tx3	N	Kept components	RCT
Drug	Sequential_dox_trs	D_then_T200	Cell_line.Tx3	Plate.99	VAV2	0.75	0.0228088339014092	pearson	1	Ttest_pvalue	Coefficient_of_eigenassay	SVD_pCMs_drugs	NoPrepr	SVD	4587	D_then_T200-Tx3	N	Kept components	RCT
Drug	Sequential_dox_trs	D_then_T200	Cell_line.Tx3	Plate.99	VAV3	0.75	0.0351437240126487	pearson	1	Ttest_pvalue	Coefficient_of_eigenassay	SVD_pCMs_drugs	NoPrepr	SVD	2218	D_then_T200-Tx3	N	Kept components	RCT
Drug	Sequential_dox_trs	D_then_T200	Cell_line.Tx3	Plate.99	VAX1	0.75	-0.00880832153132534	pearson	1	Ttest_pvalue	Coefficient_of_eigenassay	SVD_pCMs_drugs	NoPrepr	SVD	10072	D_then_T200-Tx3	N	Kept components	RCT
Drug	Sequential_dox_trs	D_then_T200	Cell_line.Tx3	Plate.99	VAX2	0.75	0.00574381620429326	pearson	1	Ttest_pvalue	Coefficient_of_eigenassay	SVD_pCMs_drugs	NoPrepr	SVD	11784	D_then_T200-Tx3	N	Kept components	RCT
Drug	Sequential_dox_trs	D_then_T200	Cell_line.Tx3	Plate.99	VBP1	0.75	-0.0227489841909737	pearson	1	Ttest_pvalue	Coefficient_of_eigenassay	SVD_pCMs_drugs	NoPrepr	SVD	4607	D_then_T200-Tx3	N	Kept components	RCT
Drug	Sequential_dox_trs	D_then_T200	Cell_line.Tx3	Plate.99	VCAM1	0.75	-0.0136952765951471	pearson	1	Ttest_pvalue	Coefficient_of_eigenassay	SVD_pCMs_drugs	NoPrepr	SVD	7821	D_then_T200-Tx3	N	Kept components	RCT
Drug	Sequential_dox_trs	D_then_T200	Cell_line.Tx3	Plate.99	VCAN	0.75	0.0164948430821264	pearson	1	Ttest_pvalue	Coefficient_of_eigenassay	SVD_pCMs_drugs	NoPrepr	SVD	6596	D_then_T200-Tx3	N	Kept components	RCT
Drug	Sequential_dox_trs	D_then_T200	Cell_line.Tx3	Plate.99	VCL	0.75	0.00363543056249443	pearson	1	Ttest_pvalue	Coefficient_of_eigenassay	SVD_pCMs_drugs	NoPrepr	SVD	12992	D_then_T200-Tx3	N	Kept components	RCT
Drug	Sequential_dox_trs	D_then_T200	Cell_line.Tx3	Plate.99	VCP	0.75	0.0175577759186557	pearson	1	Ttest_pvalue	Coefficient_of_eigenassay	SVD_pCMs_drugs	NoPrepr	SVD	6208	D_then_T200-Tx3	N	Kept components	RCT
Drug	Sequential_dox_trs	D_then_T200	Cell_line.Tx3	Plate.99	VCPIP1	0.75	-0.0696760740361927	pearson	1	Ttest_pvalue	Coefficient_of_eigenassay	SVD_pCMs_drugs	NoPrepr	SVD	398	D_then_T200-Tx3	N	Kept components	RCT
Drug	Sequential_dox_trs	D_then_T200	Cell_line.Tx3	Plate.99	VCPKMT	0.75	-0.00242464930627506	pearson	1	Ttest_pvalue	Coefficient_of_eigenassay	SVD_pCMs_drugs	NoPrepr	SVD	13708	D_then_T200-Tx3	N	Kept components	RCT
Drug	Sequential_dox_trs	D_then_T200	Cell_line.Tx3	Plate.99	VDAC1	0.75	-0.0196447658450258	pearson	1	Ttest_pvalue	Coefficient_of_eigenassay	SVD_pCMs_drugs	NoPrepr	SVD	5499	D_then_T200-Tx3	N	Kept components	RCT
Drug	Sequential_dox_trs	D_then_T200	Cell_line.Tx3	Plate.99	VDAC2	0.75	-0.0336147781389052	pearson	1	Ttest_pvalue	Coefficient_of_eigenassay	SVD_pCMs_drugs	NoPrepr	SVD	2417	D_then_T200-Tx3	N	Kept components	RCT
Drug	Sequential_dox_trs	D_then_T200	Cell_line.Tx3	Plate.99	VDAC3	0.75	-0.0245652006207479	pearson	1	Ttest_pvalue	Coefficient_of_eigenassay	SVD_pCMs_drugs	NoPrepr	SVD	4154	D_then_T200-Tx3	N	Kept components	RCT
Drug	Sequential_dox_trs	D_then_T200	Cell_line.Tx3	Plate.99	VDR	0.75	0.0104955763799415	pearson	1	Ttest_pvalue	Coefficient_of_eigenassay	SVD_pCMs_drugs	NoPrepr	SVD	9303	D_then_T200-Tx3	N	Kept components	RCT
Drug	Sequential_dox_trs	D_then_T200	Cell_line.Tx3	Plate.99	VEGFA	0.75	-0.0216711829230065	pearson	1	Ttest_pvalue	Coefficient_of_eigenassay	SVD_pCMs_drugs	NoPrepr	SVD	4890	D_then_T200-Tx3	N	Kept components	RCT
Drug	Sequential_dox_trs	D_then_T200	Cell_line.Tx3	Plate.99	VEGFB	0.75	-0.0244353114515058	pearson	1	Ttest_pvalue	Coefficient_of_eigenassay	SVD_pCMs_drugs	NoPrepr	SVD	4185	D_then_T200-Tx3	N	Kept components	RCT
Drug	Sequential_dox_trs	D_then_T200	Cell_line.Tx3	Plate.99	VEGFC	0.75	-0.0122860452219868	pearson	1	Ttest_pvalue	Coefficient_of_eigenassay	SVD_pCMs_drugs	NoPrepr	SVD	8438	D_then_T200-Tx3	N	Kept components	RCT
Drug	Sequential_dox_trs	D_then_T200	Cell_line.Tx3	Plate.99	VEPH1	0.75	0.0341233263980644	pearson	1	Ttest_pvalue	Coefficient_of_eigenassay	SVD_pCMs_drugs	NoPrepr	SVD	2340	D_then_T200-Tx3	N	Kept components	RCT
Drug	Sequential_dox_trs	D_then_T200	Cell_line.Tx3	Plate.99	VEZF1	0.75	0.0290156645177205	pearson	1	Ttest_pvalue	Coefficient_of_eigenassay	SVD_pCMs_drugs	NoPrepr	SVD	3165	D_then_T200-Tx3	N	Kept components	RCT
Drug	Sequential_dox_trs	D_then_T200	Cell_line.Tx3	Plate.99	VEZT	0.75	0.00750511093928828	pearson	1	Ttest_pvalue	Coefficient_of_eigenassay	SVD_pCMs_drugs	NoPrepr	SVD	10811	D_then_T200-Tx3	N	Kept components	RCT
Drug	Sequential_dox_trs	D_then_T200	Cell_line.Tx3	Plate.99	VGF	0.75	-0.0398409899891386	pearson	1	Ttest_pvalue	Coefficient_of_eigenassay	SVD_pCMs_drugs	NoPrepr	SVD	1737	D_then_T200-Tx3	N	Kept components	RCT
Drug	Sequential_dox_trs	D_then_T200	Cell_line.Tx3	Plate.99	VGLL2	0.75	0.0149295328813387	pearson	1	Ttest_pvalue	Coefficient_of_eigenassay	SVD_pCMs_drugs	NoPrepr	SVD	7268	D_then_T200-Tx3	N	Kept components	RCT
Drug	Sequential_dox_trs	D_then_T200	Cell_line.Tx3	Plate.99	VGLL3	0.75	-0.0254446993941071	pearson	1	Ttest_pvalue	Coefficient_of_eigenassay	SVD_pCMs_drugs	NoPrepr	SVD	3927	D_then_T200-Tx3	N	Kept components	RCT
Drug	Sequential_dox_trs	D_then_T200	Cell_line.Tx3	Plate.99	VGLL4	0.75	-0.014676847265782	pearson	1	Ttest_pvalue	Coefficient_of_eigenassay	SVD_pCMs_drugs	NoPrepr	SVD	7377	D_then_T200-Tx3	N	Kept components	RCT
Drug	Sequential_dox_trs	D_then_T200	Cell_line.Tx3	Plate.99	VHL	0.75	-0.0256838879424275	pearson	1	Ttest_pvalue	Coefficient_of_eigenassay	SVD_pCMs_drugs	NoPrepr	SVD	3883	D_then_T200-Tx3	N	Kept components	RCT
Drug	Sequential_dox_trs	D_then_T200	Cell_line.Tx3	Plate.99	VILL	0.75	0.0351018358554971	pearson	1	Ttest_pvalue	Coefficient_of_eigenassay	SVD_pCMs_drugs	NoPrepr	SVD	2224	D_then_T200-Tx3	N	Kept components	RCT
Drug	Sequential_dox_trs	D_then_T200	Cell_line.Tx3	Plate.99	VIM	0.75	-0.0124624597342508	pearson	1	Ttest_pvalue	Coefficient_of_eigenassay	SVD_pCMs_drugs	NoPrepr	SVD	8364	D_then_T200-Tx3	N	Kept components	RCT
Drug	Sequential_dox_trs	D_then_T200	Cell_line.Tx3	Plate.99	VIP	0.75	-0.00805850227941498	pearson	1	Ttest_pvalue	Coefficient_of_eigenassay	SVD_pCMs_drugs	NoPrepr	SVD	10500	D_then_T200-Tx3	N	Kept components	RCT
Drug	Sequential_dox_trs	D_then_T200	Cell_line.Tx3	Plate.99	VIPAS39	0.75	-0.00261797691927333	pearson	1	Ttest_pvalue	Coefficient_of_eigenassay	SVD_pCMs_drugs	NoPrepr	SVD	13604	D_then_T200-Tx3	N	Kept components	RCT
Drug	Sequential_dox_trs	D_then_T200	Cell_line.Tx3	Plate.99	VIPR1	0.75	-0.0229967459645897	pearson	1	Ttest_pvalue	Coefficient_of_eigenassay	SVD_pCMs_drugs	NoPrepr	SVD	4543	D_then_T200-Tx3	N	Kept components	RCT
Drug	Sequential_dox_trs	D_then_T200	Cell_line.Tx3	Plate.99	VIPR2	0.75	-0.0123926215260081	pearson	1	Ttest_pvalue	Coefficient_of_eigenassay	SVD_pCMs_drugs	NoPrepr	SVD	8396	D_then_T200-Tx3	N	Kept components	RCT
Drug	Sequential_dox_trs	D_then_T200	Cell_line.Tx3	Plate.99	VIRMA	0.75	-0.00820331302022282	pearson	1	Ttest_pvalue	Coefficient_of_eigenassay	SVD_pCMs_drugs	NoPrepr	SVD	10427	D_then_T200-Tx3	N	Kept components	RCT
Drug	Sequential_dox_trs	D_then_T200	Cell_line.Tx3	Plate.99	VIT	0.75	-0.00884763379050908	pearson	1	Ttest_pvalue	Coefficient_of_eigenassay	SVD_pCMs_drugs	NoPrepr	SVD	10056	D_then_T200-Tx3	N	Kept components	RCT
Drug	Sequential_dox_trs	D_then_T200	Cell_line.Tx3	Plate.99	VKORC1	0.75	0.0151314574700823	pearson	1	Ttest_pvalue	Coefficient_of_eigenassay	SVD_pCMs_drugs	NoPrepr	SVD	7178	D_then_T200-Tx3	N	Kept components	RCT
Drug	Sequential_dox_trs	D_then_T200	Cell_line.Tx3	Plate.99	VKORC1L1	0.75	0.00887818154726931	pearson	1	Ttest_pvalue	Coefficient_of_eigenassay	SVD_pCMs_drugs	NoPrepr	SVD	10039	D_then_T200-Tx3	N	Kept components	RCT
Drug	Sequential_dox_trs	D_then_T200	Cell_line.Tx3	Plate.99	VLDLR	0.75	-0.01535499952146	pearson	1	Ttest_pvalue	Coefficient_of_eigenassay	SVD_pCMs_drugs	NoPrepr	SVD	7069	D_then_T200-Tx3	N	Kept components	RCT
Drug	Sequential_dox_trs	D_then_T200	Cell_line.Tx3	Plate.99	VMA21	0.75	0.00352046710092414	pearson	1	Ttest_pvalue	Coefficient_of_eigenassay	SVD_pCMs_drugs	NoPrepr	SVD	13069	D_then_T200-Tx3	N	Kept components	RCT
Drug	Sequential_dox_trs	D_then_T200	Cell_line.Tx3	Plate.99	VMAC	0.75	0.0084838284798866	pearson	1	Ttest_pvalue	Coefficient_of_eigenassay	SVD_pCMs_drugs	NoPrepr	SVD	10260	D_then_T200-Tx3	N	Kept components	RCT
Drug	Sequential_dox_trs	D_then_T200	Cell_line.Tx3	Plate.99	VMO1	0.75	0.0325604951616162	pearson	1	Ttest_pvalue	Coefficient_of_eigenassay	SVD_pCMs_drugs	NoPrepr	SVD	2567	D_then_T200-Tx3	N	Kept components	RCT
Drug	Sequential_dox_trs	D_then_T200	Cell_line.Tx3	Plate.99	VMP1	0.75	0.0216632758919876	pearson	1	Ttest_pvalue	Coefficient_of_eigenassay	SVD_pCMs_drugs	NoPrepr	SVD	4892	D_then_T200-Tx3	N	Kept components	RCT
Drug	Sequential_dox_trs	D_then_T200	Cell_line.Tx3	Plate.99	VN1R1	0.75	-0.0469916742494614	pearson	1	Ttest_pvalue	Coefficient_of_eigenassay	SVD_pCMs_drugs	NoPrepr	SVD	1167	D_then_T200-Tx3	N	Kept components	RCT
Drug	Sequential_dox_trs	D_then_T200	Cell_line.Tx3	Plate.99	VOPP1	0.75	0.0363964517543968	pearson	1	Ttest_pvalue	Coefficient_of_eigenassay	SVD_pCMs_drugs	NoPrepr	SVD	2074	D_then_T200-Tx3	N	Kept components	RCT
Drug	Sequential_dox_trs	D_then_T200	Cell_line.Tx3	Plate.99	VPREB3	0.75	0.0512818327035398	pearson	1	Ttest_pvalue	Coefficient_of_eigenassay	SVD_pCMs_drugs	NoPrepr	SVD	946	D_then_T200-Tx3	N	Kept components	RCT
Drug	Sequential_dox_trs	D_then_T200	Cell_line.Tx3	Plate.99	VPS11	0.75	-0.0312096835347591	pearson	1	Ttest_pvalue	Coefficient_of_eigenassay	SVD_pCMs_drugs	NoPrepr	SVD	2772	D_then_T200-Tx3	N	Kept components	RCT
Drug	Sequential_dox_trs	D_then_T200	Cell_line.Tx3	Plate.99	VPS13A	0.75	0.0244282224114771	pearson	1	Ttest_pvalue	Coefficient_of_eigenassay	SVD_pCMs_drugs	NoPrepr	SVD	4187	D_then_T200-Tx3	N	Kept components	RCT
Drug	Sequential_dox_trs	D_then_T200	Cell_line.Tx3	Plate.99	VPS13B	0.75	-0.00659471823346121	pearson	1	Ttest_pvalue	Coefficient_of_eigenassay	SVD_pCMs_drugs	NoPrepr	SVD	11308	D_then_T200-Tx3	N	Kept components	RCT
Drug	Sequential_dox_trs	D_then_T200	Cell_line.Tx3	Plate.99	VPS13C	0.75	0.0333145238211002	pearson	1	Ttest_pvalue	Coefficient_of_eigenassay	SVD_pCMs_drugs	NoPrepr	SVD	2455	D_then_T200-Tx3	N	Kept components	RCT
Drug	Sequential_dox_trs	D_then_T200	Cell_line.Tx3	Plate.99	VPS13D	0.75	-0.0272519264011475	pearson	1	Ttest_pvalue	Coefficient_of_eigenassay	SVD_pCMs_drugs	NoPrepr	SVD	3519	D_then_T200-Tx3	N	Kept components	RCT
Drug	Sequential_dox_trs	D_then_T200	Cell_line.Tx3	Plate.99	VPS16	0.75	-0.0163727857140124	pearson	1	Ttest_pvalue	Coefficient_of_eigenassay	SVD_pCMs_drugs	NoPrepr	SVD	6650	D_then_T200-Tx3	N	Kept components	RCT
Drug	Sequential_dox_trs	D_then_T200	Cell_line.Tx3	Plate.99	VPS18	0.75	0.00132949853106309	pearson	1	Ttest_pvalue	Coefficient_of_eigenassay	SVD_pCMs_drugs	NoPrepr	SVD	14382	D_then_T200-Tx3	N	Kept components	RCT
Drug	Sequential_dox_trs	D_then_T200	Cell_line.Tx3	Plate.99	VPS25	0.75	0.0199693374976773	pearson	1	Ttest_pvalue	Coefficient_of_eigenassay	SVD_pCMs_drugs	NoPrepr	SVD	5408	D_then_T200-Tx3	N	Kept components	RCT
Drug	Sequential_dox_trs	D_then_T200	Cell_line.Tx3	Plate.99	VPS26A	0.75	0.0122990573636452	pearson	1	Ttest_pvalue	Coefficient_of_eigenassay	SVD_pCMs_drugs	NoPrepr	SVD	8431	D_then_T200-Tx3	N	Kept components	RCT
Drug	Sequential_dox_trs	D_then_T200	Cell_line.Tx3	Plate.99	VPS26B	0.75	-0.00749564611478175	pearson	1	Ttest_pvalue	Coefficient_of_eigenassay	SVD_pCMs_drugs	NoPrepr	SVD	10814	D_then_T200-Tx3	N	Kept components	RCT
Drug	Sequential_dox_trs	D_then_T200	Cell_line.Tx3	Plate.99	VPS26C	0.75	-0.0207109287051109	pearson	1	Ttest_pvalue	Coefficient_of_eigenassay	SVD_pCMs_drugs	NoPrepr	SVD	5198	D_then_T200-Tx3	N	Kept components	RCT
Drug	Sequential_dox_trs	D_then_T200	Cell_line.Tx3	Plate.99	VPS28	0.75	0.0250163809272022	pearson	1	Ttest_pvalue	Coefficient_of_eigenassay	SVD_pCMs_drugs	NoPrepr	SVD	4044	D_then_T200-Tx3	N	Kept components	RCT
Drug	Sequential_dox_trs	D_then_T200	Cell_line.Tx3	Plate.99	VPS29	0.75	0.0316719286331103	pearson	1	Ttest_pvalue	Coefficient_of_eigenassay	SVD_pCMs_drugs	NoPrepr	SVD	2692	D_then_T200-Tx3	N	Kept components	RCT
Drug	Sequential_dox_trs	D_then_T200	Cell_line.Tx3	Plate.99	VPS33A	0.75	0.00914150943934429	pearson	1	Ttest_pvalue	Coefficient_of_eigenassay	SVD_pCMs_drugs	NoPrepr	SVD	9932	D_then_T200-Tx3	N	Kept components	RCT
Drug	Sequential_dox_trs	D_then_T200	Cell_line.Tx3	Plate.99	VPS33B	0.75	-0.000266861109188488	pearson	1	Ttest_pvalue	Coefficient_of_eigenassay	SVD_pCMs_drugs	NoPrepr	SVD	15104	D_then_T200-Tx3	N	Kept components	RCT
Drug	Sequential_dox_trs	D_then_T200	Cell_line.Tx3	Plate.99	VPS35	0.75	0.0148089616231484	pearson	1	Ttest_pvalue	Coefficient_of_eigenassay	SVD_pCMs_drugs	NoPrepr	SVD	7321	D_then_T200-Tx3	N	Kept components	RCT
Drug	Sequential_dox_trs	D_then_T200	Cell_line.Tx3	Plate.99	VPS35L	0.75	0.00265687971593124	pearson	1	Ttest_pvalue	Coefficient_of_eigenassay	SVD_pCMs_drugs	NoPrepr	SVD	13582	D_then_T200-Tx3	N	Kept components	RCT
Drug	Sequential_dox_trs	D_then_T200	Cell_line.Tx3	Plate.99	VPS36	0.75	0.0164001654636104	pearson	1	Ttest_pvalue	Coefficient_of_eigenassay	SVD_pCMs_drugs	NoPrepr	SVD	6639	D_then_T200-Tx3	N	Kept components	RCT
Drug	Sequential_dox_trs	D_then_T200	Cell_line.Tx3	Plate.99	VPS37A	0.75	0.00304386192705349	pearson	1	Ttest_pvalue	Coefficient_of_eigenassay	SVD_pCMs_drugs	NoPrepr	SVD	13365	D_then_T200-Tx3	N	Kept components	RCT
Drug	Sequential_dox_trs	D_then_T200	Cell_line.Tx3	Plate.99	VPS37B	0.75	-0.00956355653746847	pearson	1	Ttest_pvalue	Coefficient_of_eigenassay	SVD_pCMs_drugs	NoPrepr	SVD	9713	D_then_T200-Tx3	N	Kept components	RCT
Drug	Sequential_dox_trs	D_then_T200	Cell_line.Tx3	Plate.99	VPS37C	0.75	-0.0126652951079802	pearson	1	Ttest_pvalue	Coefficient_of_eigenassay	SVD_pCMs_drugs	NoPrepr	SVD	8246	D_then_T200-Tx3	N	Kept components	RCT
Drug	Sequential_dox_trs	D_then_T200	Cell_line.Tx3	Plate.99	VPS37D	0.75	0.0339991574895281	pearson	1	Ttest_pvalue	Coefficient_of_eigenassay	SVD_pCMs_drugs	NoPrepr	SVD	2357	D_then_T200-Tx3	N	Kept components	RCT
Drug	Sequential_dox_trs	D_then_T200	Cell_line.Tx3	Plate.99	VPS39	0.75	-0.00347409084989548	pearson	1	Ttest_pvalue	Coefficient_of_eigenassay	SVD_pCMs_drugs	NoPrepr	SVD	13101	D_then_T200-Tx3	N	Kept components	RCT
Drug	Sequential_dox_trs	D_then_T200	Cell_line.Tx3	Plate.99	VPS41	0.75	-0.012199630616756	pearson	1	Ttest_pvalue	Coefficient_of_eigenassay	SVD_pCMs_drugs	NoPrepr	SVD	8489	D_then_T200-Tx3	N	Kept components	RCT
Drug	Sequential_dox_trs	D_then_T200	Cell_line.Tx3	Plate.99	VPS45	0.75	0.0318205199585795	pearson	1	Ttest_pvalue	Coefficient_of_eigenassay	SVD_pCMs_drugs	NoPrepr	SVD	2667	D_then_T200-Tx3	N	Kept components	RCT
Drug	Sequential_dox_trs	D_then_T200	Cell_line.Tx3	Plate.99	VPS4A	0.75	0.0216490501746634	pearson	1	Ttest_pvalue	Coefficient_of_eigenassay	SVD_pCMs_drugs	NoPrepr	SVD	4898	D_then_T200-Tx3	N	Kept components	RCT
Drug	Sequential_dox_trs	D_then_T200	Cell_line.Tx3	Plate.99	VPS4B	0.75	0.0130399494168902	pearson	1	Ttest_pvalue	Coefficient_of_eigenassay	SVD_pCMs_drugs	NoPrepr	SVD	8078	D_then_T200-Tx3	N	Kept components	RCT
Drug	Sequential_dox_trs	D_then_T200	Cell_line.Tx3	Plate.99	VPS50	0.75	-0.0151335945017346	pearson	1	Ttest_pvalue	Coefficient_of_eigenassay	SVD_pCMs_drugs	NoPrepr	SVD	7176	D_then_T200-Tx3	N	Kept components	RCT
Drug	Sequential_dox_trs	D_then_T200	Cell_line.Tx3	Plate.99	VPS51	0.75	0.00229063276412231	pearson	1	Ttest_pvalue	Coefficient_of_eigenassay	SVD_pCMs_drugs	NoPrepr	SVD	13784	D_then_T200-Tx3	N	Kept components	RCT
Drug	Sequential_dox_trs	D_then_T200	Cell_line.Tx3	Plate.99	VPS53	0.75	-0.027149840283816	pearson	1	Ttest_pvalue	Coefficient_of_eigenassay	SVD_pCMs_drugs	NoPrepr	SVD	3543	D_then_T200-Tx3	N	Kept components	RCT
Drug	Sequential_dox_trs	D_then_T200	Cell_line.Tx3	Plate.99	VPS54	0.75	0.0105702338394637	pearson	1	Ttest_pvalue	Coefficient_of_eigenassay	SVD_pCMs_drugs	NoPrepr	SVD	9263	D_then_T200-Tx3	N	Kept components	RCT
Drug	Sequential_dox_trs	D_then_T200	Cell_line.Tx3	Plate.99	VPS72	0.75	0.0270191905037787	pearson	1	Ttest_pvalue	Coefficient_of_eigenassay	SVD_pCMs_drugs	NoPrepr	SVD	3575	D_then_T200-Tx3	N	Kept components	RCT
Drug	Sequential_dox_trs	D_then_T200	Cell_line.Tx3	Plate.99	VPS8	0.75	0.00469640182589044	pearson	1	Ttest_pvalue	Coefficient_of_eigenassay	SVD_pCMs_drugs	NoPrepr	SVD	12346	D_then_T200-Tx3	N	Kept components	RCT
Drug	Sequential_dox_trs	D_then_T200	Cell_line.Tx3	Plate.99	VPS9D1	0.75	0.0135784328675437	pearson	1	Ttest_pvalue	Coefficient_of_eigenassay	SVD_pCMs_drugs	NoPrepr	SVD	7877	D_then_T200-Tx3	N	Kept components	RCT
Drug	Sequential_dox_trs	D_then_T200	Cell_line.Tx3	Plate.99	VRK1	0.75	-0.0176068306582573	pearson	1	Ttest_pvalue	Coefficient_of_eigenassay	SVD_pCMs_drugs	NoPrepr	SVD	6188	D_then_T200-Tx3	N	Kept components	RCT
Drug	Sequential_dox_trs	D_then_T200	Cell_line.Tx3	Plate.99	VRK2	0.75	-0.0258332419292717	pearson	1	Ttest_pvalue	Coefficient_of_eigenassay	SVD_pCMs_drugs	NoPrepr	SVD	3843	D_then_T200-Tx3	N	Kept components	RCT
Drug	Sequential_dox_trs	D_then_T200	Cell_line.Tx3	Plate.99	VRK3	0.75	0.0139180914592248	pearson	1	Ttest_pvalue	Coefficient_of_eigenassay	SVD_pCMs_drugs	NoPrepr	SVD	7724	D_then_T200-Tx3	N	Kept components	RCT
Drug	Sequential_dox_trs	D_then_T200	Cell_line.Tx3	Plate.99	VSIG10	0.75	0.0310755306428178	pearson	1	Ttest_pvalue	Coefficient_of_eigenassay	SVD_pCMs_drugs	NoPrepr	SVD	2797	D_then_T200-Tx3	N	Kept components	RCT
Drug	Sequential_dox_trs	D_then_T200	Cell_line.Tx3	Plate.99	VSIG10L	0.75	-0.00555616960174204	pearson	1	Ttest_pvalue	Coefficient_of_eigenassay	SVD_pCMs_drugs	NoPrepr	SVD	11871	D_then_T200-Tx3	N	Kept components	RCT
Drug	Sequential_dox_trs	D_then_T200	Cell_line.Tx3	Plate.99	VSIG8	0.75	-0.00884654092623163	pearson	1	Ttest_pvalue	Coefficient_of_eigenassay	SVD_pCMs_drugs	NoPrepr	SVD	10057	D_then_T200-Tx3	N	Kept components	RCT
Drug	Sequential_dox_trs	D_then_T200	Cell_line.Tx3	Plate.99	VSIR	0.75	-0.0722182292648466	pearson	1	Ttest_pvalue	Coefficient_of_eigenassay	SVD_pCMs_drugs	NoPrepr	SVD	348	D_then_T200-Tx3	N	Kept components	RCT
Drug	Sequential_dox_trs	D_then_T200	Cell_line.Tx3	Plate.99	VSNL1	0.75	0.0386892739363962	pearson	1	Ttest_pvalue	Coefficient_of_eigenassay	SVD_pCMs_drugs	NoPrepr	SVD	1845	D_then_T200-Tx3	N	Kept components	RCT
Drug	Sequential_dox_trs	D_then_T200	Cell_line.Tx3	Plate.99	VSTM2A	0.75	-0.0375348142538247	pearson	1	Ttest_pvalue	Coefficient_of_eigenassay	SVD_pCMs_drugs	NoPrepr	SVD	1958	D_then_T200-Tx3	N	Kept components	RCT
Drug	Sequential_dox_trs	D_then_T200	Cell_line.Tx3	Plate.99	VSTM2L	0.75	-0.00197855345048919	pearson	1	Ttest_pvalue	Coefficient_of_eigenassay	SVD_pCMs_drugs	NoPrepr	SVD	13979	D_then_T200-Tx3	N	Kept components	RCT
Drug	Sequential_dox_trs	D_then_T200	Cell_line.Tx3	Plate.99	VSTM4	0.75	-0.0113459199640491	pearson	1	Ttest_pvalue	Coefficient_of_eigenassay	SVD_pCMs_drugs	NoPrepr	SVD	8901	D_then_T200-Tx3	N	Kept components	RCT
Drug	Sequential_dox_trs	D_then_T200	Cell_line.Tx3	Plate.99	VSTM5	0.75	0.00470510922676588	pearson	1	Ttest_pvalue	Coefficient_of_eigenassay	SVD_pCMs_drugs	NoPrepr	SVD	12340	D_then_T200-Tx3	N	Kept components	RCT
Drug	Sequential_dox_trs	D_then_T200	Cell_line.Tx3	Plate.99	VTA1	0.75	-0.0135757123480362	pearson	1	Ttest_pvalue	Coefficient_of_eigenassay	SVD_pCMs_drugs	NoPrepr	SVD	7879	D_then_T200-Tx3	N	Kept components	RCT
Drug	Sequential_dox_trs	D_then_T200	Cell_line.Tx3	Plate.99	VTI1A	0.75	-0.0284332161420964	pearson	1	Ttest_pvalue	Coefficient_of_eigenassay	SVD_pCMs_drugs	NoPrepr	SVD	3281	D_then_T200-Tx3	N	Kept components	RCT
Drug	Sequential_dox_trs	D_then_T200	Cell_line.Tx3	Plate.99	VTI1B	0.75	0.0267034325073399	pearson	1	Ttest_pvalue	Coefficient_of_eigenassay	SVD_pCMs_drugs	NoPrepr	SVD	3647	D_then_T200-Tx3	N	Kept components	RCT
Drug	Sequential_dox_trs	D_then_T200	Cell_line.Tx3	Plate.99	VTN	0.75	-0.0533193403294503	pearson	1	Ttest_pvalue	Coefficient_of_eigenassay	SVD_pCMs_drugs	NoPrepr	SVD	852	D_then_T200-Tx3	N	Kept components	RCT
Drug	Sequential_dox_trs	D_then_T200	Cell_line.Tx3	Plate.99	VWA1	0.75	0.00811793466384005	pearson	1	Ttest_pvalue	Coefficient_of_eigenassay	SVD_pCMs_drugs	NoPrepr	SVD	10471	D_then_T200-Tx3	N	Kept components	RCT
Drug	Sequential_dox_trs	D_then_T200	Cell_line.Tx3	Plate.99	VWA3A	0.75	-0.0181294136002785	pearson	1	Ttest_pvalue	Coefficient_of_eigenassay	SVD_pCMs_drugs	NoPrepr	SVD	6008	D_then_T200-Tx3	N	Kept components	RCT
Drug	Sequential_dox_trs	D_then_T200	Cell_line.Tx3	Plate.99	VWA3B	0.75	0.00974293373072576	pearson	1	Ttest_pvalue	Coefficient_of_eigenassay	SVD_pCMs_drugs	NoPrepr	SVD	9618	D_then_T200-Tx3	N	Kept components	RCT
Drug	Sequential_dox_trs	D_then_T200	Cell_line.Tx3	Plate.99	VWA5A	0.75	0.00856476462025164	pearson	1	Ttest_pvalue	Coefficient_of_eigenassay	SVD_pCMs_drugs	NoPrepr	SVD	10208	D_then_T200-Tx3	N	Kept components	RCT
Drug	Sequential_dox_trs	D_then_T200	Cell_line.Tx3	Plate.99	VWA5B1	0.75	0.012952987412426	pearson	1	Ttest_pvalue	Coefficient_of_eigenassay	SVD_pCMs_drugs	NoPrepr	SVD	8116	D_then_T200-Tx3	N	Kept components	RCT
Drug	Sequential_dox_trs	D_then_T200	Cell_line.Tx3	Plate.99	VWA5B2	0.75	-0.011743882224422	pearson	1	Ttest_pvalue	Coefficient_of_eigenassay	SVD_pCMs_drugs	NoPrepr	SVD	8721	D_then_T200-Tx3	N	Kept components	RCT
Drug	Sequential_dox_trs	D_then_T200	Cell_line.Tx3	Plate.99	VWA8	0.75	-0.0125401402314784	pearson	1	Ttest_pvalue	Coefficient_of_eigenassay	SVD_pCMs_drugs	NoPrepr	SVD	8320	D_then_T200-Tx3	N	Kept components	RCT
Drug	Sequential_dox_trs	D_then_T200	Cell_line.Tx3	Plate.99	VWC2	0.75	-0.0164304726623444	pearson	1	Ttest_pvalue	Coefficient_of_eigenassay	SVD_pCMs_drugs	NoPrepr	SVD	6628	D_then_T200-Tx3	N	Kept components	RCT
Drug	Sequential_dox_trs	D_then_T200	Cell_line.Tx3	Plate.99	VWCE	0.75	-0.0205598004399714	pearson	1	Ttest_pvalue	Coefficient_of_eigenassay	SVD_pCMs_drugs	NoPrepr	SVD	5241	D_then_T200-Tx3	N	Kept components	RCT
Drug	Sequential_dox_trs	D_then_T200	Cell_line.Tx3	Plate.99	VWDE	0.75	-0.0103873831131433	pearson	1	Ttest_pvalue	Coefficient_of_eigenassay	SVD_pCMs_drugs	NoPrepr	SVD	9349	D_then_T200-Tx3	N	Kept components	RCT
Drug	Sequential_dox_trs	D_then_T200	Cell_line.Tx3	Plate.99	VXN	0.75	-0.0171421581269575	pearson	1	Ttest_pvalue	Coefficient_of_eigenassay	SVD_pCMs_drugs	NoPrepr	SVD	6348	D_then_T200-Tx3	N	Kept components	RCT
Drug	Sequential_dox_trs	D_then_T200	Cell_line.Tx3	Plate.99	WAC	0.75	0.0241216491679092	pearson	1	Ttest_pvalue	Coefficient_of_eigenassay	SVD_pCMs_drugs	NoPrepr	SVD	4258	D_then_T200-Tx3	N	Kept components	RCT
Drug	Sequential_dox_trs	D_then_T200	Cell_line.Tx3	Plate.99	WAPL	0.75	0.00981212753354307	pearson	1	Ttest_pvalue	Coefficient_of_eigenassay	SVD_pCMs_drugs	NoPrepr	SVD	9588	D_then_T200-Tx3	N	Kept components	RCT
Drug	Sequential_dox_trs	D_then_T200	Cell_line.Tx3	Plate.99	WARS	0.75	-0.0225099197254753	pearson	1	Ttest_pvalue	Coefficient_of_eigenassay	SVD_pCMs_drugs	NoPrepr	SVD	4681	D_then_T200-Tx3	N	Kept components	RCT
Drug	Sequential_dox_trs	D_then_T200	Cell_line.Tx3	Plate.99	WARS2	0.75	-0.0331065802762821	pearson	1	Ttest_pvalue	Coefficient_of_eigenassay	SVD_pCMs_drugs	NoPrepr	SVD	2496	D_then_T200-Tx3	N	Kept components	RCT
Drug	Sequential_dox_trs	D_then_T200	Cell_line.Tx3	Plate.99	WAS	0.75	0.0236321074252995	pearson	1	Ttest_pvalue	Coefficient_of_eigenassay	SVD_pCMs_drugs	NoPrepr	SVD	4388	D_then_T200-Tx3	N	Kept components	RCT
Drug	Sequential_dox_trs	D_then_T200	Cell_line.Tx3	Plate.99	WASF1	0.75	0.0221793704949578	pearson	1	Ttest_pvalue	Coefficient_of_eigenassay	SVD_pCMs_drugs	NoPrepr	SVD	4761	D_then_T200-Tx3	N	Kept components	RCT
Drug	Sequential_dox_trs	D_then_T200	Cell_line.Tx3	Plate.99	WASF2	0.75	-0.00411569202750439	pearson	1	Ttest_pvalue	Coefficient_of_eigenassay	SVD_pCMs_drugs	NoPrepr	SVD	12686	D_then_T200-Tx3	N	Kept components	RCT
Drug	Sequential_dox_trs	D_then_T200	Cell_line.Tx3	Plate.99	WASF3	0.75	-0.00858305308736486	pearson	1	Ttest_pvalue	Coefficient_of_eigenassay	SVD_pCMs_drugs	NoPrepr	SVD	10198	D_then_T200-Tx3	N	Kept components	RCT
Drug	Sequential_dox_trs	D_then_T200	Cell_line.Tx3	Plate.99	WASHC1	0.75	0.0415437645397953	pearson	1	Ttest_pvalue	Coefficient_of_eigenassay	SVD_pCMs_drugs	NoPrepr	SVD	1568	D_then_T200-Tx3	N	Kept components	RCT
Drug	Sequential_dox_trs	D_then_T200	Cell_line.Tx3	Plate.99	WASHC2C	0.75	-0.0287987624823443	pearson	1	Ttest_pvalue	Coefficient_of_eigenassay	SVD_pCMs_drugs	NoPrepr	SVD	3211	D_then_T200-Tx3	N	Kept components	RCT
Drug	Sequential_dox_trs	D_then_T200	Cell_line.Tx3	Plate.99	WASHC3	0.75	0.00802154991692137	pearson	1	Ttest_pvalue	Coefficient_of_eigenassay	SVD_pCMs_drugs	NoPrepr	SVD	10526	D_then_T200-Tx3	N	Kept components	RCT
Drug	Sequential_dox_trs	D_then_T200	Cell_line.Tx3	Plate.99	WASHC4	0.75	0.0250556487888327	pearson	1	Ttest_pvalue	Coefficient_of_eigenassay	SVD_pCMs_drugs	NoPrepr	SVD	4035	D_then_T200-Tx3	N	Kept components	RCT
Drug	Sequential_dox_trs	D_then_T200	Cell_line.Tx3	Plate.99	WASHC5	0.75	-0.00435844443767311	pearson	1	Ttest_pvalue	Coefficient_of_eigenassay	SVD_pCMs_drugs	NoPrepr	SVD	12542	D_then_T200-Tx3	N	Kept components	RCT
Drug	Sequential_dox_trs	D_then_T200	Cell_line.Tx3	Plate.99	WASL	0.75	-0.00728894973136657	pearson	1	Ttest_pvalue	Coefficient_of_eigenassay	SVD_pCMs_drugs	NoPrepr	SVD	10943	D_then_T200-Tx3	N	Kept components	RCT
Drug	Sequential_dox_trs	D_then_T200	Cell_line.Tx3	Plate.99	WBP1	0.75	0.0085589168713011	pearson	1	Ttest_pvalue	Coefficient_of_eigenassay	SVD_pCMs_drugs	NoPrepr	SVD	10214	D_then_T200-Tx3	N	Kept components	RCT
Drug	Sequential_dox_trs	D_then_T200	Cell_line.Tx3	Plate.99	WBP11	0.75	0.00431299575450337	pearson	1	Ttest_pvalue	Coefficient_of_eigenassay	SVD_pCMs_drugs	NoPrepr	SVD	12569	D_then_T200-Tx3	N	Kept components	RCT
Drug	Sequential_dox_trs	D_then_T200	Cell_line.Tx3	Plate.99	WBP1L	0.75	-0.00899672126950246	pearson	1	Ttest_pvalue	Coefficient_of_eigenassay	SVD_pCMs_drugs	NoPrepr	SVD	9996	D_then_T200-Tx3	N	Kept components	RCT
Drug	Sequential_dox_trs	D_then_T200	Cell_line.Tx3	Plate.99	WBP2	0.75	0.0235574996690964	pearson	1	Ttest_pvalue	Coefficient_of_eigenassay	SVD_pCMs_drugs	NoPrepr	SVD	4404	D_then_T200-Tx3	N	Kept components	RCT
Drug	Sequential_dox_trs	D_then_T200	Cell_line.Tx3	Plate.99	WBP4	0.75	-0.00121800210646789	pearson	1	Ttest_pvalue	Coefficient_of_eigenassay	SVD_pCMs_drugs	NoPrepr	SVD	14453	D_then_T200-Tx3	N	Kept components	RCT
Drug	Sequential_dox_trs	D_then_T200	Cell_line.Tx3	Plate.99	WDCP	0.75	0.0127998723175115	pearson	1	Ttest_pvalue	Coefficient_of_eigenassay	SVD_pCMs_drugs	NoPrepr	SVD	8191	D_then_T200-Tx3	N	Kept components	RCT
Drug	Sequential_dox_trs	D_then_T200	Cell_line.Tx3	Plate.99	WDFY1	0.75	-0.0177456609363203	pearson	1	Ttest_pvalue	Coefficient_of_eigenassay	SVD_pCMs_drugs	NoPrepr	SVD	6147	D_then_T200-Tx3	N	Kept components	RCT
Drug	Sequential_dox_trs	D_then_T200	Cell_line.Tx3	Plate.99	WDFY2	0.75	0.0139801561623799	pearson	1	Ttest_pvalue	Coefficient_of_eigenassay	SVD_pCMs_drugs	NoPrepr	SVD	7694	D_then_T200-Tx3	N	Kept components	RCT
Drug	Sequential_dox_trs	D_then_T200	Cell_line.Tx3	Plate.99	WDFY3	0.75	0.0121098919284957	pearson	1	Ttest_pvalue	Coefficient_of_eigenassay	SVD_pCMs_drugs	NoPrepr	SVD	8543	D_then_T200-Tx3	N	Kept components	RCT
Drug	Sequential_dox_trs	D_then_T200	Cell_line.Tx3	Plate.99	WDHD1	0.75	-0.0389097980674098	pearson	1	Ttest_pvalue	Coefficient_of_eigenassay	SVD_pCMs_drugs	NoPrepr	SVD	1820	D_then_T200-Tx3	N	Kept components	RCT
Drug	Sequential_dox_trs	D_then_T200	Cell_line.Tx3	Plate.99	WDPCP	0.75	0.0493741140642296	pearson	1	Ttest_pvalue	Coefficient_of_eigenassay	SVD_pCMs_drugs	NoPrepr	SVD	1025	D_then_T200-Tx3	N	Kept components	RCT
Drug	Sequential_dox_trs	D_then_T200	Cell_line.Tx3	Plate.99	WDR1	0.75	0.0130078141245217	pearson	1	Ttest_pvalue	Coefficient_of_eigenassay	SVD_pCMs_drugs	NoPrepr	SVD	8092	D_then_T200-Tx3	N	Kept components	RCT
Drug	Sequential_dox_trs	D_then_T200	Cell_line.Tx3	Plate.99	WDR11	0.75	-0.00484924125146298	pearson	1	Ttest_pvalue	Coefficient_of_eigenassay	SVD_pCMs_drugs	NoPrepr	SVD	12266	D_then_T200-Tx3	N	Kept components	RCT
Drug	Sequential_dox_trs	D_then_T200	Cell_line.Tx3	Plate.99	WDR12	0.75	-0.0151617515476863	pearson	1	Ttest_pvalue	Coefficient_of_eigenassay	SVD_pCMs_drugs	NoPrepr	SVD	7163	D_then_T200-Tx3	N	Kept components	RCT
Drug	Sequential_dox_trs	D_then_T200	Cell_line.Tx3	Plate.99	WDR13	0.75	0.0292920689839038	pearson	1	Ttest_pvalue	Coefficient_of_eigenassay	SVD_pCMs_drugs	NoPrepr	SVD	3110	D_then_T200-Tx3	N	Kept components	RCT
Drug	Sequential_dox_trs	D_then_T200	Cell_line.Tx3	Plate.99	WDR17	0.75	-0.0165396109210723	pearson	1	Ttest_pvalue	Coefficient_of_eigenassay	SVD_pCMs_drugs	NoPrepr	SVD	6577	D_then_T200-Tx3	N	Kept components	RCT
Drug	Sequential_dox_trs	D_then_T200	Cell_line.Tx3	Plate.99	WDR18	0.75	0.0251564089526063	pearson	1	Ttest_pvalue	Coefficient_of_eigenassay	SVD_pCMs_drugs	NoPrepr	SVD	4007	D_then_T200-Tx3	N	Kept components	RCT
Drug	Sequential_dox_trs	D_then_T200	Cell_line.Tx3	Plate.99	WDR19	0.75	-0.0181530881397132	pearson	1	Ttest_pvalue	Coefficient_of_eigenassay	SVD_pCMs_drugs	NoPrepr	SVD	6001	D_then_T200-Tx3	N	Kept components	RCT
Drug	Sequential_dox_trs	D_then_T200	Cell_line.Tx3	Plate.99	WDR20	0.75	-0.024693460959681	pearson	1	Ttest_pvalue	Coefficient_of_eigenassay	SVD_pCMs_drugs	NoPrepr	SVD	4122	D_then_T200-Tx3	N	Kept components	RCT
Drug	Sequential_dox_trs	D_then_T200	Cell_line.Tx3	Plate.99	WDR24	0.75	-0.0365094918380295	pearson	1	Ttest_pvalue	Coefficient_of_eigenassay	SVD_pCMs_drugs	NoPrepr	SVD	2062	D_then_T200-Tx3	N	Kept components	RCT
Drug	Sequential_dox_trs	D_then_T200	Cell_line.Tx3	Plate.99	WDR25	0.75	0.0215533945145524	pearson	1	Ttest_pvalue	Coefficient_of_eigenassay	SVD_pCMs_drugs	NoPrepr	SVD	4935	D_then_T200-Tx3	N	Kept components	RCT
Drug	Sequential_dox_trs	D_then_T200	Cell_line.Tx3	Plate.99	WDR26	0.75	0.00965416351331425	pearson	1	Ttest_pvalue	Coefficient_of_eigenassay	SVD_pCMs_drugs	NoPrepr	SVD	9663	D_then_T200-Tx3	N	Kept components	RCT
Drug	Sequential_dox_trs	D_then_T200	Cell_line.Tx3	Plate.99	WDR27	0.75	-0.00777245548241811	pearson	1	Ttest_pvalue	Coefficient_of_eigenassay	SVD_pCMs_drugs	NoPrepr	SVD	10659	D_then_T200-Tx3	N	Kept components	RCT
Drug	Sequential_dox_trs	D_then_T200	Cell_line.Tx3	Plate.99	WDR3	0.75	-0.0249806316956538	pearson	1	Ttest_pvalue	Coefficient_of_eigenassay	SVD_pCMs_drugs	NoPrepr	SVD	4050	D_then_T200-Tx3	N	Kept components	RCT
Drug	Sequential_dox_trs	D_then_T200	Cell_line.Tx3	Plate.99	WDR31	0.75	0.00622940046718144	pearson	1	Ttest_pvalue	Coefficient_of_eigenassay	SVD_pCMs_drugs	NoPrepr	SVD	11505	D_then_T200-Tx3	N	Kept components	RCT
Drug	Sequential_dox_trs	D_then_T200	Cell_line.Tx3	Plate.99	WDR33	0.75	0.0144178731910854	pearson	1	Ttest_pvalue	Coefficient_of_eigenassay	SVD_pCMs_drugs	NoPrepr	SVD	7497	D_then_T200-Tx3	N	Kept components	RCT
Drug	Sequential_dox_trs	D_then_T200	Cell_line.Tx3	Plate.99	WDR34	0.75	0.017283614886645	pearson	1	Ttest_pvalue	Coefficient_of_eigenassay	SVD_pCMs_drugs	NoPrepr	SVD	6308	D_then_T200-Tx3	N	Kept components	RCT
Drug	Sequential_dox_trs	D_then_T200	Cell_line.Tx3	Plate.99	WDR35	0.75	0.0152917217009385	pearson	1	Ttest_pvalue	Coefficient_of_eigenassay	SVD_pCMs_drugs	NoPrepr	SVD	7108	D_then_T200-Tx3	N	Kept components	RCT
Drug	Sequential_dox_trs	D_then_T200	Cell_line.Tx3	Plate.99	WDR36	0.75	0.0336096198529093	pearson	1	Ttest_pvalue	Coefficient_of_eigenassay	SVD_pCMs_drugs	NoPrepr	SVD	2418	D_then_T200-Tx3	N	Kept components	RCT
Drug	Sequential_dox_trs	D_then_T200	Cell_line.Tx3	Plate.99	WDR37	0.75	0.00474614172188524	pearson	1	Ttest_pvalue	Coefficient_of_eigenassay	SVD_pCMs_drugs	NoPrepr	SVD	12321	D_then_T200-Tx3	N	Kept components	RCT
Drug	Sequential_dox_trs	D_then_T200	Cell_line.Tx3	Plate.99	WDR38	0.75	0.00268526157776368	pearson	1	Ttest_pvalue	Coefficient_of_eigenassay	SVD_pCMs_drugs	NoPrepr	SVD	13562	D_then_T200-Tx3	N	Kept components	RCT
Drug	Sequential_dox_trs	D_then_T200	Cell_line.Tx3	Plate.99	WDR4	0.75	-0.0652976855126947	pearson	1	Ttest_pvalue	Coefficient_of_eigenassay	SVD_pCMs_drugs	NoPrepr	SVD	492	D_then_T200-Tx3	N	Kept components	RCT
Drug	Sequential_dox_trs	D_then_T200	Cell_line.Tx3	Plate.99	WDR41	0.75	-0.0182153484386527	pearson	1	Ttest_pvalue	Coefficient_of_eigenassay	SVD_pCMs_drugs	NoPrepr	SVD	5978	D_then_T200-Tx3	N	Kept components	RCT
Drug	Sequential_dox_trs	D_then_T200	Cell_line.Tx3	Plate.99	WDR43	0.75	0.00262834220248632	pearson	1	Ttest_pvalue	Coefficient_of_eigenassay	SVD_pCMs_drugs	NoPrepr	SVD	13600	D_then_T200-Tx3	N	Kept components	RCT
Drug	Sequential_dox_trs	D_then_T200	Cell_line.Tx3	Plate.99	WDR44	0.75	0.00193324511435788	pearson	1	Ttest_pvalue	Coefficient_of_eigenassay	SVD_pCMs_drugs	NoPrepr	SVD	14012	D_then_T200-Tx3	N	Kept components	RCT
Drug	Sequential_dox_trs	D_then_T200	Cell_line.Tx3	Plate.99	WDR45	0.75	-0.00447040775312971	pearson	1	Ttest_pvalue	Coefficient_of_eigenassay	SVD_pCMs_drugs	NoPrepr	SVD	12469	D_then_T200-Tx3	N	Kept components	RCT
Drug	Sequential_dox_trs	D_then_T200	Cell_line.Tx3	Plate.99	WDR45B	0.75	-0.00745008299519961	pearson	1	Ttest_pvalue	Coefficient_of_eigenassay	SVD_pCMs_drugs	NoPrepr	SVD	10837	D_then_T200-Tx3	N	Kept components	RCT
Drug	Sequential_dox_trs	D_then_T200	Cell_line.Tx3	Plate.99	WDR47	0.75	0.0243607415695375	pearson	1	Ttest_pvalue	Coefficient_of_eigenassay	SVD_pCMs_drugs	NoPrepr	SVD	4203	D_then_T200-Tx3	N	Kept components	RCT
Drug	Sequential_dox_trs	D_then_T200	Cell_line.Tx3	Plate.99	WDR48	0.75	0.0153336764711473	pearson	1	Ttest_pvalue	Coefficient_of_eigenassay	SVD_pCMs_drugs	NoPrepr	SVD	7078	D_then_T200-Tx3	N	Kept components	RCT
Drug	Sequential_dox_trs	D_then_T200	Cell_line.Tx3	Plate.99	WDR49	0.75	0.00220136471334872	pearson	1	Ttest_pvalue	Coefficient_of_eigenassay	SVD_pCMs_drugs	NoPrepr	SVD	13842	D_then_T200-Tx3	N	Kept components	RCT
Drug	Sequential_dox_trs	D_then_T200	Cell_line.Tx3	Plate.99	WDR5	0.75	-0.00620216252429222	pearson	1	Ttest_pvalue	Coefficient_of_eigenassay	SVD_pCMs_drugs	NoPrepr	SVD	11524	D_then_T200-Tx3	N	Kept components	RCT
Drug	Sequential_dox_trs	D_then_T200	Cell_line.Tx3	Plate.99	WDR53	0.75	0.00656867712656418	pearson	1	Ttest_pvalue	Coefficient_of_eigenassay	SVD_pCMs_drugs	NoPrepr	SVD	11317	D_then_T200-Tx3	N	Kept components	RCT
Drug	Sequential_dox_trs	D_then_T200	Cell_line.Tx3	Plate.99	WDR54	0.75	0.0503868510217245	pearson	1	Ttest_pvalue	Coefficient_of_eigenassay	SVD_pCMs_drugs	NoPrepr	SVD	990	D_then_T200-Tx3	N	Kept components	RCT
Drug	Sequential_dox_trs	D_then_T200	Cell_line.Tx3	Plate.99	WDR55	0.75	-0.00876111519133946	pearson	1	Ttest_pvalue	Coefficient_of_eigenassay	SVD_pCMs_drugs	NoPrepr	SVD	10089	D_then_T200-Tx3	N	Kept components	RCT
Drug	Sequential_dox_trs	D_then_T200	Cell_line.Tx3	Plate.99	WDR59	0.75	0.00484547476351772	pearson	1	Ttest_pvalue	Coefficient_of_eigenassay	SVD_pCMs_drugs	NoPrepr	SVD	12268	D_then_T200-Tx3	N	Kept components	RCT
Drug	Sequential_dox_trs	D_then_T200	Cell_line.Tx3	Plate.99	WDR5B	0.75	-0.00552396727157949	pearson	1	Ttest_pvalue	Coefficient_of_eigenassay	SVD_pCMs_drugs	NoPrepr	SVD	11893	D_then_T200-Tx3	N	Kept components	RCT
Drug	Sequential_dox_trs	D_then_T200	Cell_line.Tx3	Plate.99	WDR6	0.75	-0.0244390897668732	pearson	1	Ttest_pvalue	Coefficient_of_eigenassay	SVD_pCMs_drugs	NoPrepr	SVD	4183	D_then_T200-Tx3	N	Kept components	RCT
Drug	Sequential_dox_trs	D_then_T200	Cell_line.Tx3	Plate.99	WDR60	0.75	0.0108766204040819	pearson	1	Ttest_pvalue	Coefficient_of_eigenassay	SVD_pCMs_drugs	NoPrepr	SVD	9111	D_then_T200-Tx3	N	Kept components	RCT
Drug	Sequential_dox_trs	D_then_T200	Cell_line.Tx3	Plate.99	WDR61	0.75	-0.013675393951476	pearson	1	Ttest_pvalue	Coefficient_of_eigenassay	SVD_pCMs_drugs	NoPrepr	SVD	7831	D_then_T200-Tx3	N	Kept components	RCT
Drug	Sequential_dox_trs	D_then_T200	Cell_line.Tx3	Plate.99	WDR62	0.75	-0.0369735651765775	pearson	1	Ttest_pvalue	Coefficient_of_eigenassay	SVD_pCMs_drugs	NoPrepr	SVD	2012	D_then_T200-Tx3	N	Kept components	RCT
Drug	Sequential_dox_trs	D_then_T200	Cell_line.Tx3	Plate.99	WDR63	0.75	-0.0333790320052291	pearson	1	Ttest_pvalue	Coefficient_of_eigenassay	SVD_pCMs_drugs	NoPrepr	SVD	2442	D_then_T200-Tx3	N	Kept components	RCT
Drug	Sequential_dox_trs	D_then_T200	Cell_line.Tx3	Plate.99	WDR66	0.75	-0.0457731955803284	pearson	1	Ttest_pvalue	Coefficient_of_eigenassay	SVD_pCMs_drugs	NoPrepr	SVD	1244	D_then_T200-Tx3	N	Kept components	RCT
Drug	Sequential_dox_trs	D_then_T200	Cell_line.Tx3	Plate.99	WDR7	0.75	-0.0139981415556759	pearson	1	Ttest_pvalue	Coefficient_of_eigenassay	SVD_pCMs_drugs	NoPrepr	SVD	7687	D_then_T200-Tx3	N	Kept components	RCT
Drug	Sequential_dox_trs	D_then_T200	Cell_line.Tx3	Plate.99	WDR70	0.75	0.0140576980473706	pearson	1	Ttest_pvalue	Coefficient_of_eigenassay	SVD_pCMs_drugs	NoPrepr	SVD	7658	D_then_T200-Tx3	N	Kept components	RCT
Drug	Sequential_dox_trs	D_then_T200	Cell_line.Tx3	Plate.99	WDR72	0.75	-0.0025216209065987	pearson	1	Ttest_pvalue	Coefficient_of_eigenassay	SVD_pCMs_drugs	NoPrepr	SVD	13653	D_then_T200-Tx3	N	Kept components	RCT
Drug	Sequential_dox_trs	D_then_T200	Cell_line.Tx3	Plate.99	WDR73	0.75	-0.0121712650940546	pearson	1	Ttest_pvalue	Coefficient_of_eigenassay	SVD_pCMs_drugs	NoPrepr	SVD	8506	D_then_T200-Tx3	N	Kept components	RCT
Drug	Sequential_dox_trs	D_then_T200	Cell_line.Tx3	Plate.99	WDR74	0.75	-0.0818445245925761	pearson	1	Ttest_pvalue	Coefficient_of_eigenassay	SVD_pCMs_drugs	NoPrepr	SVD	232	D_then_T200-Tx3	N	Kept components	RCT
Drug	Sequential_dox_trs	D_then_T200	Cell_line.Tx3	Plate.99	WDR75	0.75	-0.0350771062156696	pearson	1	Ttest_pvalue	Coefficient_of_eigenassay	SVD_pCMs_drugs	NoPrepr	SVD	2228	D_then_T200-Tx3	N	Kept components	RCT
Drug	Sequential_dox_trs	D_then_T200	Cell_line.Tx3	Plate.99	WDR76	0.75	0.0157234687741538	pearson	1	Ttest_pvalue	Coefficient_of_eigenassay	SVD_pCMs_drugs	NoPrepr	SVD	6934	D_then_T200-Tx3	N	Kept components	RCT
Drug	Sequential_dox_trs	D_then_T200	Cell_line.Tx3	Plate.99	WDR77	0.75	-0.0304833755587161	pearson	1	Ttest_pvalue	Coefficient_of_eigenassay	SVD_pCMs_drugs	NoPrepr	SVD	2877	D_then_T200-Tx3	N	Kept components	RCT
Drug	Sequential_dox_trs	D_then_T200	Cell_line.Tx3	Plate.99	WDR78	0.75	-0.0669781042079261	pearson	1	Ttest_pvalue	Coefficient_of_eigenassay	SVD_pCMs_drugs	NoPrepr	SVD	458	D_then_T200-Tx3	N	Kept components	RCT
Drug	Sequential_dox_trs	D_then_T200	Cell_line.Tx3	Plate.99	WDR81	0.75	-0.00621608395681166	pearson	1	Ttest_pvalue	Coefficient_of_eigenassay	SVD_pCMs_drugs	NoPrepr	SVD	11513	D_then_T200-Tx3	N	Kept components	RCT
Drug	Sequential_dox_trs	D_then_T200	Cell_line.Tx3	Plate.99	WDR82	0.75	-0.00633063141932081	pearson	1	Ttest_pvalue	Coefficient_of_eigenassay	SVD_pCMs_drugs	NoPrepr	SVD	11450	D_then_T200-Tx3	N	Kept components	RCT
Drug	Sequential_dox_trs	D_then_T200	Cell_line.Tx3	Plate.99	WDR83	0.75	-0.0170078617410506	pearson	1	Ttest_pvalue	Coefficient_of_eigenassay	SVD_pCMs_drugs	NoPrepr	SVD	6401	D_then_T200-Tx3	N	Kept components	RCT
Drug	Sequential_dox_trs	D_then_T200	Cell_line.Tx3	Plate.99	WDR83OS	0.75	-0.0170471279262312	pearson	1	Ttest_pvalue	Coefficient_of_eigenassay	SVD_pCMs_drugs	NoPrepr	SVD	6383	D_then_T200-Tx3	N	Kept components	RCT
Drug	Sequential_dox_trs	D_then_T200	Cell_line.Tx3	Plate.99	WDR86	0.75	0.0632246492162638	pearson	1	Ttest_pvalue	Coefficient_of_eigenassay	SVD_pCMs_drugs	NoPrepr	SVD	546	D_then_T200-Tx3	N	Kept components	RCT
Drug	Sequential_dox_trs	D_then_T200	Cell_line.Tx3	Plate.99	WDR88	0.75	-0.0151320130506496	pearson	1	Ttest_pvalue	Coefficient_of_eigenassay	SVD_pCMs_drugs	NoPrepr	SVD	7177	D_then_T200-Tx3	N	Kept components	RCT
Drug	Sequential_dox_trs	D_then_T200	Cell_line.Tx3	Plate.99	WDR89	0.75	0.0147654724730004	pearson	1	Ttest_pvalue	Coefficient_of_eigenassay	SVD_pCMs_drugs	NoPrepr	SVD	7338	D_then_T200-Tx3	N	Kept components	RCT
Drug	Sequential_dox_trs	D_then_T200	Cell_line.Tx3	Plate.99	WDR90	0.75	0.0169696139433245	pearson	1	Ttest_pvalue	Coefficient_of_eigenassay	SVD_pCMs_drugs	NoPrepr	SVD	6418	D_then_T200-Tx3	N	Kept components	RCT
Drug	Sequential_dox_trs	D_then_T200	Cell_line.Tx3	Plate.99	WDR91	0.75	0.00091008375122823	pearson	1	Ttest_pvalue	Coefficient_of_eigenassay	SVD_pCMs_drugs	NoPrepr	SVD	14669	D_then_T200-Tx3	N	Kept components	RCT
Drug	Sequential_dox_trs	D_then_T200	Cell_line.Tx3	Plate.99	WDR92	0.75	-0.0100836385435493	pearson	1	Ttest_pvalue	Coefficient_of_eigenassay	SVD_pCMs_drugs	NoPrepr	SVD	9473	D_then_T200-Tx3	N	Kept components	RCT
Drug	Sequential_dox_trs	D_then_T200	Cell_line.Tx3	Plate.99	WDR93	0.75	-0.00444447358140162	pearson	1	Ttest_pvalue	Coefficient_of_eigenassay	SVD_pCMs_drugs	NoPrepr	SVD	12490	D_then_T200-Tx3	N	Kept components	RCT
Drug	Sequential_dox_trs	D_then_T200	Cell_line.Tx3	Plate.99	WDR97	0.75	-0.0178700519423414	pearson	1	Ttest_pvalue	Coefficient_of_eigenassay	SVD_pCMs_drugs	NoPrepr	SVD	6098	D_then_T200-Tx3	N	Kept components	RCT
Drug	Sequential_dox_trs	D_then_T200	Cell_line.Tx3	Plate.99	WDSUB1	0.75	0.00878704040258111	pearson	1	Ttest_pvalue	Coefficient_of_eigenassay	SVD_pCMs_drugs	NoPrepr	SVD	10080	D_then_T200-Tx3	N	Kept components	RCT
Drug	Sequential_dox_trs	D_then_T200	Cell_line.Tx3	Plate.99	WDTC1	0.75	0.0121188508515011	pearson	1	Ttest_pvalue	Coefficient_of_eigenassay	SVD_pCMs_drugs	NoPrepr	SVD	8534	D_then_T200-Tx3	N	Kept components	RCT
Drug	Sequential_dox_trs	D_then_T200	Cell_line.Tx3	Plate.99	WDYHV1	0.75	-0.0241556724129201	pearson	1	Ttest_pvalue	Coefficient_of_eigenassay	SVD_pCMs_drugs	NoPrepr	SVD	4247	D_then_T200-Tx3	N	Kept components	RCT
Drug	Sequential_dox_trs	D_then_T200	Cell_line.Tx3	Plate.99	WEE1	0.75	-0.00391307338460624	pearson	1	Ttest_pvalue	Coefficient_of_eigenassay	SVD_pCMs_drugs	NoPrepr	SVD	12818	D_then_T200-Tx3	N	Kept components	RCT
Drug	Sequential_dox_trs	D_then_T200	Cell_line.Tx3	Plate.99	WFDC1	0.75	0.00436094904431426	pearson	1	Ttest_pvalue	Coefficient_of_eigenassay	SVD_pCMs_drugs	NoPrepr	SVD	12538	D_then_T200-Tx3	N	Kept components	RCT
Drug	Sequential_dox_trs	D_then_T200	Cell_line.Tx3	Plate.99	WFDC2	0.75	-0.0474256612749972	pearson	1	Ttest_pvalue	Coefficient_of_eigenassay	SVD_pCMs_drugs	NoPrepr	SVD	1136	D_then_T200-Tx3	N	Kept components	RCT
Drug	Sequential_dox_trs	D_then_T200	Cell_line.Tx3	Plate.99	WFDC3	0.75	-0.024128287949381	pearson	1	Ttest_pvalue	Coefficient_of_eigenassay	SVD_pCMs_drugs	NoPrepr	SVD	4256	D_then_T200-Tx3	N	Kept components	RCT
Drug	Sequential_dox_trs	D_then_T200	Cell_line.Tx3	Plate.99	WFIKKN1	0.75	-0.107071760005338	pearson	1	Ttest_pvalue	Coefficient_of_eigenassay	SVD_pCMs_drugs	NoPrepr	SVD	86	D_then_T200-Tx3	N	Kept components	RCT
Drug	Sequential_dox_trs	D_then_T200	Cell_line.Tx3	Plate.99	WFIKKN2	0.75	-0.00215487961675281	pearson	1	Ttest_pvalue	Coefficient_of_eigenassay	SVD_pCMs_drugs	NoPrepr	SVD	13875	D_then_T200-Tx3	N	Kept components	RCT
Drug	Sequential_dox_trs	D_then_T200	Cell_line.Tx3	Plate.99	WFS1	0.75	0.00488448805612473	pearson	1	Ttest_pvalue	Coefficient_of_eigenassay	SVD_pCMs_drugs	NoPrepr	SVD	12247	D_then_T200-Tx3	N	Kept components	RCT
Drug	Sequential_dox_trs	D_then_T200	Cell_line.Tx3	Plate.99	WHAMM	0.75	0.0208284818781427	pearson	1	Ttest_pvalue	Coefficient_of_eigenassay	SVD_pCMs_drugs	NoPrepr	SVD	5153	D_then_T200-Tx3	N	Kept components	RCT
Drug	Sequential_dox_trs	D_then_T200	Cell_line.Tx3	Plate.99	WHRN	0.75	-0.0146912454120127	pearson	1	Ttest_pvalue	Coefficient_of_eigenassay	SVD_pCMs_drugs	NoPrepr	SVD	7370	D_then_T200-Tx3	N	Kept components	RCT
Drug	Sequential_dox_trs	D_then_T200	Cell_line.Tx3	Plate.99	WIF1	0.75	-0.00363497960082564	pearson	1	Ttest_pvalue	Coefficient_of_eigenassay	SVD_pCMs_drugs	NoPrepr	SVD	12994	D_then_T200-Tx3	N	Kept components	RCT
Drug	Sequential_dox_trs	D_then_T200	Cell_line.Tx3	Plate.99	WIPF1	0.75	0.022570380939178	pearson	1	Ttest_pvalue	Coefficient_of_eigenassay	SVD_pCMs_drugs	NoPrepr	SVD	4659	D_then_T200-Tx3	N	Kept components	RCT
Drug	Sequential_dox_trs	D_then_T200	Cell_line.Tx3	Plate.99	WIPF2	0.75	0.00773058342092852	pearson	1	Ttest_pvalue	Coefficient_of_eigenassay	SVD_pCMs_drugs	NoPrepr	SVD	10691	D_then_T200-Tx3	N	Kept components	RCT
Drug	Sequential_dox_trs	D_then_T200	Cell_line.Tx3	Plate.99	WIPF3	0.75	-0.0211696267981634	pearson	1	Ttest_pvalue	Coefficient_of_eigenassay	SVD_pCMs_drugs	NoPrepr	SVD	5042	D_then_T200-Tx3	N	Kept components	RCT
Drug	Sequential_dox_trs	D_then_T200	Cell_line.Tx3	Plate.99	WIPI1	0.75	-0.0168040839400748	pearson	1	Ttest_pvalue	Coefficient_of_eigenassay	SVD_pCMs_drugs	NoPrepr	SVD	6487	D_then_T200-Tx3	N	Kept components	RCT
Drug	Sequential_dox_trs	D_then_T200	Cell_line.Tx3	Plate.99	WIPI2	0.75	0.00128383836685217	pearson	1	Ttest_pvalue	Coefficient_of_eigenassay	SVD_pCMs_drugs	NoPrepr	SVD	14412	D_then_T200-Tx3	N	Kept components	RCT
Drug	Sequential_dox_trs	D_then_T200	Cell_line.Tx3	Plate.99	WISP1	0.75	0.0375478833232962	pearson	1	Ttest_pvalue	Coefficient_of_eigenassay	SVD_pCMs_drugs	NoPrepr	SVD	1956	D_then_T200-Tx3	N	Kept components	RCT
Drug	Sequential_dox_trs	D_then_T200	Cell_line.Tx3	Plate.99	WIZ	0.75	-0.033078176935001	pearson	1	Ttest_pvalue	Coefficient_of_eigenassay	SVD_pCMs_drugs	NoPrepr	SVD	2500	D_then_T200-Tx3	N	Kept components	RCT
Drug	Sequential_dox_trs	D_then_T200	Cell_line.Tx3	Plate.99	WLS	0.75	-0.012217319026323	pearson	1	Ttest_pvalue	Coefficient_of_eigenassay	SVD_pCMs_drugs	NoPrepr	SVD	8475	D_then_T200-Tx3	N	Kept components	RCT
Drug	Sequential_dox_trs	D_then_T200	Cell_line.Tx3	Plate.99	WNK1	0.75	0.0498737006952268	pearson	1	Ttest_pvalue	Coefficient_of_eigenassay	SVD_pCMs_drugs	NoPrepr	SVD	1010	D_then_T200-Tx3	N	Kept components	RCT
Drug	Sequential_dox_trs	D_then_T200	Cell_line.Tx3	Plate.99	WNK2	0.75	-0.054576169501173	pearson	1	Ttest_pvalue	Coefficient_of_eigenassay	SVD_pCMs_drugs	NoPrepr	SVD	810	D_then_T200-Tx3	N	Kept components	RCT
Drug	Sequential_dox_trs	D_then_T200	Cell_line.Tx3	Plate.99	WNK3	0.75	0.0161039799713024	pearson	1	Ttest_pvalue	Coefficient_of_eigenassay	SVD_pCMs_drugs	NoPrepr	SVD	6763	D_then_T200-Tx3	N	Kept components	RCT
Drug	Sequential_dox_trs	D_then_T200	Cell_line.Tx3	Plate.99	WNK4	0.75	-0.0434301111130408	pearson	1	Ttest_pvalue	Coefficient_of_eigenassay	SVD_pCMs_drugs	NoPrepr	SVD	1400	D_then_T200-Tx3	N	Kept components	RCT
Drug	Sequential_dox_trs	D_then_T200	Cell_line.Tx3	Plate.99	WNT1	0.75	0.0184685924503953	pearson	1	Ttest_pvalue	Coefficient_of_eigenassay	SVD_pCMs_drugs	NoPrepr	SVD	5904	D_then_T200-Tx3	N	Kept components	RCT
Drug	Sequential_dox_trs	D_then_T200	Cell_line.Tx3	Plate.99	WNT10B	0.75	0.0122339492252832	pearson	1	Ttest_pvalue	Coefficient_of_eigenassay	SVD_pCMs_drugs	NoPrepr	SVD	8466	D_then_T200-Tx3	N	Kept components	RCT
Drug	Sequential_dox_trs	D_then_T200	Cell_line.Tx3	Plate.99	WNT11	0.75	-0.0442451958693748	pearson	1	Ttest_pvalue	Coefficient_of_eigenassay	SVD_pCMs_drugs	NoPrepr	SVD	1341	D_then_T200-Tx3	N	Kept components	RCT
Drug	Sequential_dox_trs	D_then_T200	Cell_line.Tx3	Plate.99	WNT2	0.75	-0.01390358219815	pearson	1	Ttest_pvalue	Coefficient_of_eigenassay	SVD_pCMs_drugs	NoPrepr	SVD	7736	D_then_T200-Tx3	N	Kept components	RCT
Drug	Sequential_dox_trs	D_then_T200	Cell_line.Tx3	Plate.99	WNT2B	0.75	-0.0534908176528465	pearson	1	Ttest_pvalue	Coefficient_of_eigenassay	SVD_pCMs_drugs	NoPrepr	SVD	846	D_then_T200-Tx3	N	Kept components	RCT
Drug	Sequential_dox_trs	D_then_T200	Cell_line.Tx3	Plate.99	WNT3A	0.75	-0.00712208169548614	pearson	1	Ttest_pvalue	Coefficient_of_eigenassay	SVD_pCMs_drugs	NoPrepr	SVD	11031	D_then_T200-Tx3	N	Kept components	RCT
Drug	Sequential_dox_trs	D_then_T200	Cell_line.Tx3	Plate.99	WNT4	0.75	0.0562379714045644	pearson	1	Ttest_pvalue	Coefficient_of_eigenassay	SVD_pCMs_drugs	NoPrepr	SVD	744	D_then_T200-Tx3	N	Kept components	RCT
Drug	Sequential_dox_trs	D_then_T200	Cell_line.Tx3	Plate.99	WNT5A	0.75	-0.0188068836264372	pearson	1	Ttest_pvalue	Coefficient_of_eigenassay	SVD_pCMs_drugs	NoPrepr	SVD	5779	D_then_T200-Tx3	N	Kept components	RCT
Drug	Sequential_dox_trs	D_then_T200	Cell_line.Tx3	Plate.99	WNT5B	0.75	-0.00584318017787167	pearson	1	Ttest_pvalue	Coefficient_of_eigenassay	SVD_pCMs_drugs	NoPrepr	SVD	11726	D_then_T200-Tx3	N	Kept components	RCT
Drug	Sequential_dox_trs	D_then_T200	Cell_line.Tx3	Plate.99	WNT7A	0.75	-0.0191981586415808	pearson	1	Ttest_pvalue	Coefficient_of_eigenassay	SVD_pCMs_drugs	NoPrepr	SVD	5642	D_then_T200-Tx3	N	Kept components	RCT
Drug	Sequential_dox_trs	D_then_T200	Cell_line.Tx3	Plate.99	WNT7B	0.75	-0.00584479352471919	pearson	1	Ttest_pvalue	Coefficient_of_eigenassay	SVD_pCMs_drugs	NoPrepr	SVD	11724	D_then_T200-Tx3	N	Kept components	RCT
Drug	Sequential_dox_trs	D_then_T200	Cell_line.Tx3	Plate.99	WNT8B	0.75	-0.0112179728019463	pearson	1	Ttest_pvalue	Coefficient_of_eigenassay	SVD_pCMs_drugs	NoPrepr	SVD	8963	D_then_T200-Tx3	N	Kept components	RCT
Drug	Sequential_dox_trs	D_then_T200	Cell_line.Tx3	Plate.99	WNT9A	0.75	-0.00141435890749295	pearson	1	Ttest_pvalue	Coefficient_of_eigenassay	SVD_pCMs_drugs	NoPrepr	SVD	14317	D_then_T200-Tx3	N	Kept components	RCT
Drug	Sequential_dox_trs	D_then_T200	Cell_line.Tx3	Plate.99	WRAP53	0.75	0.0181152920225959	pearson	1	Ttest_pvalue	Coefficient_of_eigenassay	SVD_pCMs_drugs	NoPrepr	SVD	6014	D_then_T200-Tx3	N	Kept components	RCT
Drug	Sequential_dox_trs	D_then_T200	Cell_line.Tx3	Plate.99	WRAP73	0.75	-0.0217020698413874	pearson	1	Ttest_pvalue	Coefficient_of_eigenassay	SVD_pCMs_drugs	NoPrepr	SVD	4880	D_then_T200-Tx3	N	Kept components	RCT
Drug	Sequential_dox_trs	D_then_T200	Cell_line.Tx3	Plate.99	WRB	0.75	-0.0289714407326047	pearson	1	Ttest_pvalue	Coefficient_of_eigenassay	SVD_pCMs_drugs	NoPrepr	SVD	3176	D_then_T200-Tx3	N	Kept components	RCT
Drug	Sequential_dox_trs	D_then_T200	Cell_line.Tx3	Plate.99	WRN	0.75	0.0177000418847061	pearson	1	Ttest_pvalue	Coefficient_of_eigenassay	SVD_pCMs_drugs	NoPrepr	SVD	6160	D_then_T200-Tx3	N	Kept components	RCT
Drug	Sequential_dox_trs	D_then_T200	Cell_line.Tx3	Plate.99	WRNIP1	0.75	0.0201931664097866	pearson	1	Ttest_pvalue	Coefficient_of_eigenassay	SVD_pCMs_drugs	NoPrepr	SVD	5354	D_then_T200-Tx3	N	Kept components	RCT
Drug	Sequential_dox_trs	D_then_T200	Cell_line.Tx3	Plate.99	WSB1	0.75	0.0401694919432375	pearson	1	Ttest_pvalue	Coefficient_of_eigenassay	SVD_pCMs_drugs	NoPrepr	SVD	1708	D_then_T200-Tx3	N	Kept components	RCT
Drug	Sequential_dox_trs	D_then_T200	Cell_line.Tx3	Plate.99	WSB2	0.75	-0.0152272038380393	pearson	1	Ttest_pvalue	Coefficient_of_eigenassay	SVD_pCMs_drugs	NoPrepr	SVD	7141	D_then_T200-Tx3	N	Kept components	RCT
Drug	Sequential_dox_trs	D_then_T200	Cell_line.Tx3	Plate.99	WSCD1	0.75	-0.0145893656625852	pearson	1	Ttest_pvalue	Coefficient_of_eigenassay	SVD_pCMs_drugs	NoPrepr	SVD	7415	D_then_T200-Tx3	N	Kept components	RCT
Drug	Sequential_dox_trs	D_then_T200	Cell_line.Tx3	Plate.99	WSCD2	0.75	0.02456525656169	pearson	1	Ttest_pvalue	Coefficient_of_eigenassay	SVD_pCMs_drugs	NoPrepr	SVD	4153	D_then_T200-Tx3	N	Kept components	RCT
Drug	Sequential_dox_trs	D_then_T200	Cell_line.Tx3	Plate.99	WT1	0.75	0.075962187200298	pearson	1	Ttest_pvalue	Coefficient_of_eigenassay	SVD_pCMs_drugs	NoPrepr	SVD	288	D_then_T200-Tx3	N	Kept components	RCT
Drug	Sequential_dox_trs	D_then_T200	Cell_line.Tx3	Plate.99	WTAP	0.75	-0.0133498839551398	pearson	1	Ttest_pvalue	Coefficient_of_eigenassay	SVD_pCMs_drugs	NoPrepr	SVD	7957	D_then_T200-Tx3	N	Kept components	RCT
Drug	Sequential_dox_trs	D_then_T200	Cell_line.Tx3	Plate.99	WTIP	0.75	0.00339019106636074	pearson	1	Ttest_pvalue	Coefficient_of_eigenassay	SVD_pCMs_drugs	NoPrepr	SVD	13157	D_then_T200-Tx3	N	Kept components	RCT
Drug	Sequential_dox_trs	D_then_T200	Cell_line.Tx3	Plate.99	WWC1	0.75	0.0128647947504754	pearson	1	Ttest_pvalue	Coefficient_of_eigenassay	SVD_pCMs_drugs	NoPrepr	SVD	8159	D_then_T200-Tx3	N	Kept components	RCT
Drug	Sequential_dox_trs	D_then_T200	Cell_line.Tx3	Plate.99	WWC2	0.75	0.00756369529831915	pearson	1	Ttest_pvalue	Coefficient_of_eigenassay	SVD_pCMs_drugs	NoPrepr	SVD	10779	D_then_T200-Tx3	N	Kept components	RCT
Drug	Sequential_dox_trs	D_then_T200	Cell_line.Tx3	Plate.99	WWC3	0.75	-0.0108445397653647	pearson	1	Ttest_pvalue	Coefficient_of_eigenassay	SVD_pCMs_drugs	NoPrepr	SVD	9128	D_then_T200-Tx3	N	Kept components	RCT
Drug	Sequential_dox_trs	D_then_T200	Cell_line.Tx3	Plate.99	WWOX	0.75	0.0388486394573773	pearson	1	Ttest_pvalue	Coefficient_of_eigenassay	SVD_pCMs_drugs	NoPrepr	SVD	1829	D_then_T200-Tx3	N	Kept components	RCT
Drug	Sequential_dox_trs	D_then_T200	Cell_line.Tx3	Plate.99	WWP1	0.75	-0.00241132998806971	pearson	1	Ttest_pvalue	Coefficient_of_eigenassay	SVD_pCMs_drugs	NoPrepr	SVD	13714	D_then_T200-Tx3	N	Kept components	RCT
Drug	Sequential_dox_trs	D_then_T200	Cell_line.Tx3	Plate.99	WWP2	0.75	-0.0071055505916135	pearson	1	Ttest_pvalue	Coefficient_of_eigenassay	SVD_pCMs_drugs	NoPrepr	SVD	11043	D_then_T200-Tx3	N	Kept components	RCT
Drug	Sequential_dox_trs	D_then_T200	Cell_line.Tx3	Plate.99	WWTR1	0.75	-0.0216346159556189	pearson	1	Ttest_pvalue	Coefficient_of_eigenassay	SVD_pCMs_drugs	NoPrepr	SVD	4903	D_then_T200-Tx3	N	Kept components	RCT
Drug	Sequential_dox_trs	D_then_T200	Cell_line.Tx3	Plate.99	XAB2	0.75	0.0419697992875585	pearson	1	Ttest_pvalue	Coefficient_of_eigenassay	SVD_pCMs_drugs	NoPrepr	SVD	1528	D_then_T200-Tx3	N	Kept components	RCT
Drug	Sequential_dox_trs	D_then_T200	Cell_line.Tx3	Plate.99	XAF1	0.75	-0.00502003422986072	pearson	1	Ttest_pvalue	Coefficient_of_eigenassay	SVD_pCMs_drugs	NoPrepr	SVD	12174	D_then_T200-Tx3	N	Kept components	RCT
Drug	Sequential_dox_trs	D_then_T200	Cell_line.Tx3	Plate.99	XBP1	0.75	-0.00777969634682798	pearson	1	Ttest_pvalue	Coefficient_of_eigenassay	SVD_pCMs_drugs	NoPrepr	SVD	10656	D_then_T200-Tx3	N	Kept components	RCT
Drug	Sequential_dox_trs	D_then_T200	Cell_line.Tx3	Plate.99	XCL1	0.75	-0.0186417772672587	pearson	1	Ttest_pvalue	Coefficient_of_eigenassay	SVD_pCMs_drugs	NoPrepr	SVD	5844	D_then_T200-Tx3	N	Kept components	RCT
Drug	Sequential_dox_trs	D_then_T200	Cell_line.Tx3	Plate.99	XDH	0.75	0.000750243166062544	pearson	1	Ttest_pvalue	Coefficient_of_eigenassay	SVD_pCMs_drugs	NoPrepr	SVD	14763	D_then_T200-Tx3	N	Kept components	RCT
Drug	Sequential_dox_trs	D_then_T200	Cell_line.Tx3	Plate.99	XIAP	0.75	-0.034139461383806	pearson	1	Ttest_pvalue	Coefficient_of_eigenassay	SVD_pCMs_drugs	NoPrepr	SVD	2338	D_then_T200-Tx3	N	Kept components	RCT
Drug	Sequential_dox_trs	D_then_T200	Cell_line.Tx3	Plate.99	XIRP1	0.75	-0.0347715746142838	pearson	1	Ttest_pvalue	Coefficient_of_eigenassay	SVD_pCMs_drugs	NoPrepr	SVD	2254	D_then_T200-Tx3	N	Kept components	RCT
Drug	Sequential_dox_trs	D_then_T200	Cell_line.Tx3	Plate.99	XIRP2	0.75	-0.0166601492000217	pearson	1	Ttest_pvalue	Coefficient_of_eigenassay	SVD_pCMs_drugs	NoPrepr	SVD	6537	D_then_T200-Tx3	N	Kept components	RCT
Drug	Sequential_dox_trs	D_then_T200	Cell_line.Tx3	Plate.99	XK	0.75	-0.00763263779096241	pearson	1	Ttest_pvalue	Coefficient_of_eigenassay	SVD_pCMs_drugs	NoPrepr	SVD	10740	D_then_T200-Tx3	N	Kept components	RCT
Drug	Sequential_dox_trs	D_then_T200	Cell_line.Tx3	Plate.99	XKR4	0.75	0.0544441123383624	pearson	1	Ttest_pvalue	Coefficient_of_eigenassay	SVD_pCMs_drugs	NoPrepr	SVD	812	D_then_T200-Tx3	N	Kept components	RCT
Drug	Sequential_dox_trs	D_then_T200	Cell_line.Tx3	Plate.99	XKR5	0.75	0.00857639656564053	pearson	1	Ttest_pvalue	Coefficient_of_eigenassay	SVD_pCMs_drugs	NoPrepr	SVD	10202	D_then_T200-Tx3	N	Kept components	RCT
Drug	Sequential_dox_trs	D_then_T200	Cell_line.Tx3	Plate.99	XKR6	0.75	0.0178261046320242	pearson	1	Ttest_pvalue	Coefficient_of_eigenassay	SVD_pCMs_drugs	NoPrepr	SVD	6119	D_then_T200-Tx3	N	Kept components	RCT
Drug	Sequential_dox_trs	D_then_T200	Cell_line.Tx3	Plate.99	XKR7	0.75	-0.00519650962632484	pearson	1	Ttest_pvalue	Coefficient_of_eigenassay	SVD_pCMs_drugs	NoPrepr	SVD	12089	D_then_T200-Tx3	N	Kept components	RCT
Drug	Sequential_dox_trs	D_then_T200	Cell_line.Tx3	Plate.99	XKR8	0.75	0.0199399856834885	pearson	1	Ttest_pvalue	Coefficient_of_eigenassay	SVD_pCMs_drugs	NoPrepr	SVD	5416	D_then_T200-Tx3	N	Kept components	RCT
Drug	Sequential_dox_trs	D_then_T200	Cell_line.Tx3	Plate.99	XKR9	0.75	-0.010512880372396	pearson	1	Ttest_pvalue	Coefficient_of_eigenassay	SVD_pCMs_drugs	NoPrepr	SVD	9297	D_then_T200-Tx3	N	Kept components	RCT
Drug	Sequential_dox_trs	D_then_T200	Cell_line.Tx3	Plate.99	XKRX	0.75	-0.0369497041357144	pearson	1	Ttest_pvalue	Coefficient_of_eigenassay	SVD_pCMs_drugs	NoPrepr	SVD	2015	D_then_T200-Tx3	N	Kept components	RCT
Drug	Sequential_dox_trs	D_then_T200	Cell_line.Tx3	Plate.99	XPA	0.75	0.00188829542855666	pearson	1	Ttest_pvalue	Coefficient_of_eigenassay	SVD_pCMs_drugs	NoPrepr	SVD	14038	D_then_T200-Tx3	N	Kept components	RCT
Drug	Sequential_dox_trs	D_then_T200	Cell_line.Tx3	Plate.99	XPC	0.75	0.00345336314316701	pearson	1	Ttest_pvalue	Coefficient_of_eigenassay	SVD_pCMs_drugs	NoPrepr	SVD	13112	D_then_T200-Tx3	N	Kept components	RCT
Drug	Sequential_dox_trs	D_then_T200	Cell_line.Tx3	Plate.99	XPNPEP1	0.75	-3.55507008775971e-05	pearson	1	Ttest_pvalue	Coefficient_of_eigenassay	SVD_pCMs_drugs	NoPrepr	SVD	15284	D_then_T200-Tx3	N	Kept components	RCT
Drug	Sequential_dox_trs	D_then_T200	Cell_line.Tx3	Plate.99	XPNPEP3	0.75	-0.0229977330175805	pearson	1	Ttest_pvalue	Coefficient_of_eigenassay	SVD_pCMs_drugs	NoPrepr	SVD	4542	D_then_T200-Tx3	N	Kept components	RCT
Drug	Sequential_dox_trs	D_then_T200	Cell_line.Tx3	Plate.99	XPO1	0.75	0.00802696448735503	pearson	1	Ttest_pvalue	Coefficient_of_eigenassay	SVD_pCMs_drugs	NoPrepr	SVD	10520	D_then_T200-Tx3	N	Kept components	RCT
Drug	Sequential_dox_trs	D_then_T200	Cell_line.Tx3	Plate.99	XPO4	0.75	0.0404380319609557	pearson	1	Ttest_pvalue	Coefficient_of_eigenassay	SVD_pCMs_drugs	NoPrepr	SVD	1673	D_then_T200-Tx3	N	Kept components	RCT
Drug	Sequential_dox_trs	D_then_T200	Cell_line.Tx3	Plate.99	XPO5	0.75	-0.00631992742206902	pearson	1	Ttest_pvalue	Coefficient_of_eigenassay	SVD_pCMs_drugs	NoPrepr	SVD	11456	D_then_T200-Tx3	N	Kept components	RCT
Drug	Sequential_dox_trs	D_then_T200	Cell_line.Tx3	Plate.99	XPO6	0.75	-0.00729915315020223	pearson	1	Ttest_pvalue	Coefficient_of_eigenassay	SVD_pCMs_drugs	NoPrepr	SVD	10934	D_then_T200-Tx3	N	Kept components	RCT
Drug	Sequential_dox_trs	D_then_T200	Cell_line.Tx3	Plate.99	XPO7	0.75	0.0144090587256611	pearson	1	Ttest_pvalue	Coefficient_of_eigenassay	SVD_pCMs_drugs	NoPrepr	SVD	7499	D_then_T200-Tx3	N	Kept components	RCT
Drug	Sequential_dox_trs	D_then_T200	Cell_line.Tx3	Plate.99	XPOT	0.75	0.0110371822948835	pearson	1	Ttest_pvalue	Coefficient_of_eigenassay	SVD_pCMs_drugs	NoPrepr	SVD	9044	D_then_T200-Tx3	N	Kept components	RCT
Drug	Sequential_dox_trs	D_then_T200	Cell_line.Tx3	Plate.99	XPR1	0.75	-0.00562290359377468	pearson	1	Ttest_pvalue	Coefficient_of_eigenassay	SVD_pCMs_drugs	NoPrepr	SVD	11843	D_then_T200-Tx3	N	Kept components	RCT
Drug	Sequential_dox_trs	D_then_T200	Cell_line.Tx3	Plate.99	XRCC1	0.75	0.0155046532883395	pearson	1	Ttest_pvalue	Coefficient_of_eigenassay	SVD_pCMs_drugs	NoPrepr	SVD	7015	D_then_T200-Tx3	N	Kept components	RCT
Drug	Sequential_dox_trs	D_then_T200	Cell_line.Tx3	Plate.99	XRCC2	0.75	-0.0395655924625609	pearson	1	Ttest_pvalue	Coefficient_of_eigenassay	SVD_pCMs_drugs	NoPrepr	SVD	1766	D_then_T200-Tx3	N	Kept components	RCT
Drug	Sequential_dox_trs	D_then_T200	Cell_line.Tx3	Plate.99	XRCC3	0.75	-0.0275340732222418	pearson	1	Ttest_pvalue	Coefficient_of_eigenassay	SVD_pCMs_drugs	NoPrepr	SVD	3456	D_then_T200-Tx3	N	Kept components	RCT
Drug	Sequential_dox_trs	D_then_T200	Cell_line.Tx3	Plate.99	XRCC4	0.75	-0.0722962818284364	pearson	1	Ttest_pvalue	Coefficient_of_eigenassay	SVD_pCMs_drugs	NoPrepr	SVD	345	D_then_T200-Tx3	N	Kept components	RCT
Drug	Sequential_dox_trs	D_then_T200	Cell_line.Tx3	Plate.99	XRCC5	0.75	2.17488914552599e-05	pearson	1	Ttest_pvalue	Coefficient_of_eigenassay	SVD_pCMs_drugs	NoPrepr	SVD	15297	D_then_T200-Tx3	N	Kept components	RCT
Drug	Sequential_dox_trs	D_then_T200	Cell_line.Tx3	Plate.99	XRCC6	0.75	-0.00242345496040716	pearson	1	Ttest_pvalue	Coefficient_of_eigenassay	SVD_pCMs_drugs	NoPrepr	SVD	13710	D_then_T200-Tx3	N	Kept components	RCT
Drug	Sequential_dox_trs	D_then_T200	Cell_line.Tx3	Plate.99	XRN1	0.75	0.0268208128688044	pearson	1	Ttest_pvalue	Coefficient_of_eigenassay	SVD_pCMs_drugs	NoPrepr	SVD	3618	D_then_T200-Tx3	N	Kept components	RCT
Drug	Sequential_dox_trs	D_then_T200	Cell_line.Tx3	Plate.99	XRN2	0.75	-0.0121005430893159	pearson	1	Ttest_pvalue	Coefficient_of_eigenassay	SVD_pCMs_drugs	NoPrepr	SVD	8547	D_then_T200-Tx3	N	Kept components	RCT
Drug	Sequential_dox_trs	D_then_T200	Cell_line.Tx3	Plate.99	XRRA1	0.75	-0.0112771527734311	pearson	1	Ttest_pvalue	Coefficient_of_eigenassay	SVD_pCMs_drugs	NoPrepr	SVD	8932	D_then_T200-Tx3	N	Kept components	RCT
Drug	Sequential_dox_trs	D_then_T200	Cell_line.Tx3	Plate.99	XXYLT1	0.75	-0.00761876036296561	pearson	1	Ttest_pvalue	Coefficient_of_eigenassay	SVD_pCMs_drugs	NoPrepr	SVD	10744	D_then_T200-Tx3	N	Kept components	RCT
Drug	Sequential_dox_trs	D_then_T200	Cell_line.Tx3	Plate.99	XYLB	0.75	0.0331144583867585	pearson	1	Ttest_pvalue	Coefficient_of_eigenassay	SVD_pCMs_drugs	NoPrepr	SVD	2494	D_then_T200-Tx3	N	Kept components	RCT
Drug	Sequential_dox_trs	D_then_T200	Cell_line.Tx3	Plate.99	XYLT1	0.75	-0.0145428579751158	pearson	1	Ttest_pvalue	Coefficient_of_eigenassay	SVD_pCMs_drugs	NoPrepr	SVD	7434	D_then_T200-Tx3	N	Kept components	RCT
Drug	Sequential_dox_trs	D_then_T200	Cell_line.Tx3	Plate.99	XYLT2	0.75	0.00174306198847004	pearson	1	Ttest_pvalue	Coefficient_of_eigenassay	SVD_pCMs_drugs	NoPrepr	SVD	14126	D_then_T200-Tx3	N	Kept components	RCT
Drug	Sequential_dox_trs	D_then_T200	Cell_line.Tx3	Plate.99	YAE1	0.75	-0.0231032696923366	pearson	1	Ttest_pvalue	Coefficient_of_eigenassay	SVD_pCMs_drugs	NoPrepr	SVD	4514	D_then_T200-Tx3	N	Kept components	RCT
Drug	Sequential_dox_trs	D_then_T200	Cell_line.Tx3	Plate.99	YAF2	0.75	0.00312261041518044	pearson	1	Ttest_pvalue	Coefficient_of_eigenassay	SVD_pCMs_drugs	NoPrepr	SVD	13316	D_then_T200-Tx3	N	Kept components	RCT
Drug	Sequential_dox_trs	D_then_T200	Cell_line.Tx3	Plate.99	YAP1	0.75	0.00838101940369428	pearson	1	Ttest_pvalue	Coefficient_of_eigenassay	SVD_pCMs_drugs	NoPrepr	SVD	10315	D_then_T200-Tx3	N	Kept components	RCT
Drug	Sequential_dox_trs	D_then_T200	Cell_line.Tx3	Plate.99	YARS	0.75	-0.000366271400618495	pearson	1	Ttest_pvalue	Coefficient_of_eigenassay	SVD_pCMs_drugs	NoPrepr	SVD	15019	D_then_T200-Tx3	N	Kept components	RCT
Drug	Sequential_dox_trs	D_then_T200	Cell_line.Tx3	Plate.99	YARS2	0.75	-0.0103643998975731	pearson	1	Ttest_pvalue	Coefficient_of_eigenassay	SVD_pCMs_drugs	NoPrepr	SVD	9356	D_then_T200-Tx3	N	Kept components	RCT
Drug	Sequential_dox_trs	D_then_T200	Cell_line.Tx3	Plate.99	YBEY	0.75	0.00792743609115279	pearson	1	Ttest_pvalue	Coefficient_of_eigenassay	SVD_pCMs_drugs	NoPrepr	SVD	10578	D_then_T200-Tx3	N	Kept components	RCT
Drug	Sequential_dox_trs	D_then_T200	Cell_line.Tx3	Plate.99	YBX1	0.75	0.00098522350761562	pearson	1	Ttest_pvalue	Coefficient_of_eigenassay	SVD_pCMs_drugs	NoPrepr	SVD	14615	D_then_T200-Tx3	N	Kept components	RCT
Drug	Sequential_dox_trs	D_then_T200	Cell_line.Tx3	Plate.99	YBX2	0.75	0.00513824464660473	pearson	1	Ttest_pvalue	Coefficient_of_eigenassay	SVD_pCMs_drugs	NoPrepr	SVD	12118	D_then_T200-Tx3	N	Kept components	RCT
Drug	Sequential_dox_trs	D_then_T200	Cell_line.Tx3	Plate.99	YBX3	0.75	-0.00482229612365078	pearson	1	Ttest_pvalue	Coefficient_of_eigenassay	SVD_pCMs_drugs	NoPrepr	SVD	12286	D_then_T200-Tx3	N	Kept components	RCT
Drug	Sequential_dox_trs	D_then_T200	Cell_line.Tx3	Plate.99	YDJC	0.75	0.0144758531121598	pearson	1	Ttest_pvalue	Coefficient_of_eigenassay	SVD_pCMs_drugs	NoPrepr	SVD	7469	D_then_T200-Tx3	N	Kept components	RCT
Drug	Sequential_dox_trs	D_then_T200	Cell_line.Tx3	Plate.99	YEATS2	0.75	0.00883093406858225	pearson	1	Ttest_pvalue	Coefficient_of_eigenassay	SVD_pCMs_drugs	NoPrepr	SVD	10059	D_then_T200-Tx3	N	Kept components	RCT
Drug	Sequential_dox_trs	D_then_T200	Cell_line.Tx3	Plate.99	YEATS4	0.75	-0.0509779888673417	pearson	1	Ttest_pvalue	Coefficient_of_eigenassay	SVD_pCMs_drugs	NoPrepr	SVD	963	D_then_T200-Tx3	N	Kept components	RCT
Drug	Sequential_dox_trs	D_then_T200	Cell_line.Tx3	Plate.99	YES1	0.75	0.0053903627209511	pearson	1	Ttest_pvalue	Coefficient_of_eigenassay	SVD_pCMs_drugs	NoPrepr	SVD	11976	D_then_T200-Tx3	N	Kept components	RCT
Drug	Sequential_dox_trs	D_then_T200	Cell_line.Tx3	Plate.99	YIF1A	0.75	0.00679507115194053	pearson	1	Ttest_pvalue	Coefficient_of_eigenassay	SVD_pCMs_drugs	NoPrepr	SVD	11193	D_then_T200-Tx3	N	Kept components	RCT
Drug	Sequential_dox_trs	D_then_T200	Cell_line.Tx3	Plate.99	YIF1B	0.75	0.00284468064923881	pearson	1	Ttest_pvalue	Coefficient_of_eigenassay	SVD_pCMs_drugs	NoPrepr	SVD	13487	D_then_T200-Tx3	N	Kept components	RCT
Drug	Sequential_dox_trs	D_then_T200	Cell_line.Tx3	Plate.99	YIPF1	0.75	-0.0107664400358142	pearson	1	Ttest_pvalue	Coefficient_of_eigenassay	SVD_pCMs_drugs	NoPrepr	SVD	9172	D_then_T200-Tx3	N	Kept components	RCT
Drug	Sequential_dox_trs	D_then_T200	Cell_line.Tx3	Plate.99	YIPF2	0.75	0.00994756575909554	pearson	1	Ttest_pvalue	Coefficient_of_eigenassay	SVD_pCMs_drugs	NoPrepr	SVD	9534	D_then_T200-Tx3	N	Kept components	RCT
Drug	Sequential_dox_trs	D_then_T200	Cell_line.Tx3	Plate.99	YIPF3	0.75	0.00670627415480783	pearson	1	Ttest_pvalue	Coefficient_of_eigenassay	SVD_pCMs_drugs	NoPrepr	SVD	11247	D_then_T200-Tx3	N	Kept components	RCT
Drug	Sequential_dox_trs	D_then_T200	Cell_line.Tx3	Plate.99	YIPF4	0.75	-0.0080143050113077	pearson	1	Ttest_pvalue	Coefficient_of_eigenassay	SVD_pCMs_drugs	NoPrepr	SVD	10532	D_then_T200-Tx3	N	Kept components	RCT
Drug	Sequential_dox_trs	D_then_T200	Cell_line.Tx3	Plate.99	YIPF5	0.75	0.0179801823728789	pearson	1	Ttest_pvalue	Coefficient_of_eigenassay	SVD_pCMs_drugs	NoPrepr	SVD	6066	D_then_T200-Tx3	N	Kept components	RCT
Drug	Sequential_dox_trs	D_then_T200	Cell_line.Tx3	Plate.99	YIPF6	0.75	0.0165155970252816	pearson	1	Ttest_pvalue	Coefficient_of_eigenassay	SVD_pCMs_drugs	NoPrepr	SVD	6588	D_then_T200-Tx3	N	Kept components	RCT
Drug	Sequential_dox_trs	D_then_T200	Cell_line.Tx3	Plate.99	YJEFN3	0.75	0.00129210677909891	pearson	1	Ttest_pvalue	Coefficient_of_eigenassay	SVD_pCMs_drugs	NoPrepr	SVD	14407	D_then_T200-Tx3	N	Kept components	RCT
Drug	Sequential_dox_trs	D_then_T200	Cell_line.Tx3	Plate.99	YJU2	0.75	0.0312931501959891	pearson	1	Ttest_pvalue	Coefficient_of_eigenassay	SVD_pCMs_drugs	NoPrepr	SVD	2757	D_then_T200-Tx3	N	Kept components	RCT
Drug	Sequential_dox_trs	D_then_T200	Cell_line.Tx3	Plate.99	YKT6	0.75	-0.00567885767543485	pearson	1	Ttest_pvalue	Coefficient_of_eigenassay	SVD_pCMs_drugs	NoPrepr	SVD	11815	D_then_T200-Tx3	N	Kept components	RCT
Drug	Sequential_dox_trs	D_then_T200	Cell_line.Tx3	Plate.99	YLPM1	0.75	0.0241211251565258	pearson	1	Ttest_pvalue	Coefficient_of_eigenassay	SVD_pCMs_drugs	NoPrepr	SVD	4259	D_then_T200-Tx3	N	Kept components	RCT
Drug	Sequential_dox_trs	D_then_T200	Cell_line.Tx3	Plate.99	YME1L1	0.75	0.00213215707080367	pearson	1	Ttest_pvalue	Coefficient_of_eigenassay	SVD_pCMs_drugs	NoPrepr	SVD	13895	D_then_T200-Tx3	N	Kept components	RCT
Drug	Sequential_dox_trs	D_then_T200	Cell_line.Tx3	Plate.99	YOD1	0.75	0.00855890030523902	pearson	1	Ttest_pvalue	Coefficient_of_eigenassay	SVD_pCMs_drugs	NoPrepr	SVD	10215	D_then_T200-Tx3	N	Kept components	RCT
Drug	Sequential_dox_trs	D_then_T200	Cell_line.Tx3	Plate.99	YPEL1	0.75	0.00881746492605812	pearson	1	Ttest_pvalue	Coefficient_of_eigenassay	SVD_pCMs_drugs	NoPrepr	SVD	10064	D_then_T200-Tx3	N	Kept components	RCT
Drug	Sequential_dox_trs	D_then_T200	Cell_line.Tx3	Plate.99	YPEL2	0.75	0.00132258481619079	pearson	1	Ttest_pvalue	Coefficient_of_eigenassay	SVD_pCMs_drugs	NoPrepr	SVD	14389	D_then_T200-Tx3	N	Kept components	RCT
Drug	Sequential_dox_trs	D_then_T200	Cell_line.Tx3	Plate.99	YPEL3	0.75	0.0401769152465728	pearson	1	Ttest_pvalue	Coefficient_of_eigenassay	SVD_pCMs_drugs	NoPrepr	SVD	1707	D_then_T200-Tx3	N	Kept components	RCT
Drug	Sequential_dox_trs	D_then_T200	Cell_line.Tx3	Plate.99	YPEL4	0.75	-0.0154423216618797	pearson	1	Ttest_pvalue	Coefficient_of_eigenassay	SVD_pCMs_drugs	NoPrepr	SVD	7035	D_then_T200-Tx3	N	Kept components	RCT
Drug	Sequential_dox_trs	D_then_T200	Cell_line.Tx3	Plate.99	YPEL5	0.75	0.00491322678397114	pearson	1	Ttest_pvalue	Coefficient_of_eigenassay	SVD_pCMs_drugs	NoPrepr	SVD	12231	D_then_T200-Tx3	N	Kept components	RCT
Drug	Sequential_dox_trs	D_then_T200	Cell_line.Tx3	Plate.99	YRDC	0.75	0.00943981459019967	pearson	1	Ttest_pvalue	Coefficient_of_eigenassay	SVD_pCMs_drugs	NoPrepr	SVD	9770	D_then_T200-Tx3	N	Kept components	RCT
Drug	Sequential_dox_trs	D_then_T200	Cell_line.Tx3	Plate.99	YTHDC1	0.75	-0.0192244710782341	pearson	1	Ttest_pvalue	Coefficient_of_eigenassay	SVD_pCMs_drugs	NoPrepr	SVD	5631	D_then_T200-Tx3	N	Kept components	RCT
Drug	Sequential_dox_trs	D_then_T200	Cell_line.Tx3	Plate.99	YTHDC2	0.75	-0.00234579212737915	pearson	1	Ttest_pvalue	Coefficient_of_eigenassay	SVD_pCMs_drugs	NoPrepr	SVD	13755	D_then_T200-Tx3	N	Kept components	RCT
Drug	Sequential_dox_trs	D_then_T200	Cell_line.Tx3	Plate.99	YTHDF1	0.75	-0.00413394990854167	pearson	1	Ttest_pvalue	Coefficient_of_eigenassay	SVD_pCMs_drugs	NoPrepr	SVD	12667	D_then_T200-Tx3	N	Kept components	RCT
Drug	Sequential_dox_trs	D_then_T200	Cell_line.Tx3	Plate.99	YTHDF2	0.75	-0.0128182362255483	pearson	1	Ttest_pvalue	Coefficient_of_eigenassay	SVD_pCMs_drugs	NoPrepr	SVD	8182	D_then_T200-Tx3	N	Kept components	RCT
Drug	Sequential_dox_trs	D_then_T200	Cell_line.Tx3	Plate.99	YTHDF3	0.75	-0.00222657567874615	pearson	1	Ttest_pvalue	Coefficient_of_eigenassay	SVD_pCMs_drugs	NoPrepr	SVD	13831	D_then_T200-Tx3	N	Kept components	RCT
Drug	Sequential_dox_trs	D_then_T200	Cell_line.Tx3	Plate.99	YWHAB	0.75	0.00421087318525134	pearson	1	Ttest_pvalue	Coefficient_of_eigenassay	SVD_pCMs_drugs	NoPrepr	SVD	12625	D_then_T200-Tx3	N	Kept components	RCT
Drug	Sequential_dox_trs	D_then_T200	Cell_line.Tx3	Plate.99	YWHAG	0.75	-0.00510329996434993	pearson	1	Ttest_pvalue	Coefficient_of_eigenassay	SVD_pCMs_drugs	NoPrepr	SVD	12142	D_then_T200-Tx3	N	Kept components	RCT
Drug	Sequential_dox_trs	D_then_T200	Cell_line.Tx3	Plate.99	YWHAH	0.75	0.00550452841981057	pearson	1	Ttest_pvalue	Coefficient_of_eigenassay	SVD_pCMs_drugs	NoPrepr	SVD	11909	D_then_T200-Tx3	N	Kept components	RCT
Drug	Sequential_dox_trs	D_then_T200	Cell_line.Tx3	Plate.99	YWHAQ	0.75	-0.00369659752021497	pearson	1	Ttest_pvalue	Coefficient_of_eigenassay	SVD_pCMs_drugs	NoPrepr	SVD	12952	D_then_T200-Tx3	N	Kept components	RCT
Drug	Sequential_dox_trs	D_then_T200	Cell_line.Tx3	Plate.99	YWHAZ	0.75	-0.0146259974990637	pearson	1	Ttest_pvalue	Coefficient_of_eigenassay	SVD_pCMs_drugs	NoPrepr	SVD	7397	D_then_T200-Tx3	N	Kept components	RCT
Drug	Sequential_dox_trs	D_then_T200	Cell_line.Tx3	Plate.99	YY1	0.75	-0.000580803084247018	pearson	1	Ttest_pvalue	Coefficient_of_eigenassay	SVD_pCMs_drugs	NoPrepr	SVD	14869	D_then_T200-Tx3	N	Kept components	RCT
Drug	Sequential_dox_trs	D_then_T200	Cell_line.Tx3	Plate.99	YY1AP1	0.75	-0.000423566518571195	pearson	1	Ttest_pvalue	Coefficient_of_eigenassay	SVD_pCMs_drugs	NoPrepr	SVD	14976	D_then_T200-Tx3	N	Kept components	RCT
Drug	Sequential_dox_trs	D_then_T200	Cell_line.Tx3	Plate.99	YY2	0.75	-0.0350785546776247	pearson	1	Ttest_pvalue	Coefficient_of_eigenassay	SVD_pCMs_drugs	NoPrepr	SVD	2227	D_then_T200-Tx3	N	Kept components	RCT
Drug	Sequential_dox_trs	D_then_T200	Cell_line.Tx3	Plate.99	ZADH2	0.75	0.0216063655946442	pearson	1	Ttest_pvalue	Coefficient_of_eigenassay	SVD_pCMs_drugs	NoPrepr	SVD	4915	D_then_T200-Tx3	N	Kept components	RCT
Drug	Sequential_dox_trs	D_then_T200	Cell_line.Tx3	Plate.99	ZAP70	0.75	-0.0147292063174064	pearson	1	Ttest_pvalue	Coefficient_of_eigenassay	SVD_pCMs_drugs	NoPrepr	SVD	7349	D_then_T200-Tx3	N	Kept components	RCT
Drug	Sequential_dox_trs	D_then_T200	Cell_line.Tx3	Plate.99	ZBBX	0.75	0.00676649949637704	pearson	1	Ttest_pvalue	Coefficient_of_eigenassay	SVD_pCMs_drugs	NoPrepr	SVD	11211	D_then_T200-Tx3	N	Kept components	RCT
Drug	Sequential_dox_trs	D_then_T200	Cell_line.Tx3	Plate.99	ZBED3	0.75	0.0171044852885961	pearson	1	Ttest_pvalue	Coefficient_of_eigenassay	SVD_pCMs_drugs	NoPrepr	SVD	6363	D_then_T200-Tx3	N	Kept components	RCT
Drug	Sequential_dox_trs	D_then_T200	Cell_line.Tx3	Plate.99	ZBED4	0.75	0.00298181691025634	pearson	1	Ttest_pvalue	Coefficient_of_eigenassay	SVD_pCMs_drugs	NoPrepr	SVD	13396	D_then_T200-Tx3	N	Kept components	RCT
Drug	Sequential_dox_trs	D_then_T200	Cell_line.Tx3	Plate.99	ZBED5	0.75	-0.00939199163293675	pearson	1	Ttest_pvalue	Coefficient_of_eigenassay	SVD_pCMs_drugs	NoPrepr	SVD	9796	D_then_T200-Tx3	N	Kept components	RCT
Drug	Sequential_dox_trs	D_then_T200	Cell_line.Tx3	Plate.99	ZBED6	0.75	-0.0340100476080002	pearson	1	Ttest_pvalue	Coefficient_of_eigenassay	SVD_pCMs_drugs	NoPrepr	SVD	2356	D_then_T200-Tx3	N	Kept components	RCT
Drug	Sequential_dox_trs	D_then_T200	Cell_line.Tx3	Plate.99	ZBED6CL	0.75	0.00784359049032032	pearson	1	Ttest_pvalue	Coefficient_of_eigenassay	SVD_pCMs_drugs	NoPrepr	SVD	10630	D_then_T200-Tx3	N	Kept components	RCT
Drug	Sequential_dox_trs	D_then_T200	Cell_line.Tx3	Plate.99	ZBED8	0.75	0.0130040368543114	pearson	1	Ttest_pvalue	Coefficient_of_eigenassay	SVD_pCMs_drugs	NoPrepr	SVD	8093	D_then_T200-Tx3	N	Kept components	RCT
Drug	Sequential_dox_trs	D_then_T200	Cell_line.Tx3	Plate.99	ZBTB1	0.75	0.0217357308278818	pearson	1	Ttest_pvalue	Coefficient_of_eigenassay	SVD_pCMs_drugs	NoPrepr	SVD	4871	D_then_T200-Tx3	N	Kept components	RCT
Drug	Sequential_dox_trs	D_then_T200	Cell_line.Tx3	Plate.99	ZBTB10	0.75	0.0248172550436555	pearson	1	Ttest_pvalue	Coefficient_of_eigenassay	SVD_pCMs_drugs	NoPrepr	SVD	4085	D_then_T200-Tx3	N	Kept components	RCT
Drug	Sequential_dox_trs	D_then_T200	Cell_line.Tx3	Plate.99	ZBTB11	0.75	-0.0352373727284619	pearson	1	Ttest_pvalue	Coefficient_of_eigenassay	SVD_pCMs_drugs	NoPrepr	SVD	2209	D_then_T200-Tx3	N	Kept components	RCT
Drug	Sequential_dox_trs	D_then_T200	Cell_line.Tx3	Plate.99	ZBTB14	0.75	0.0352780205544854	pearson	1	Ttest_pvalue	Coefficient_of_eigenassay	SVD_pCMs_drugs	NoPrepr	SVD	2201	D_then_T200-Tx3	N	Kept components	RCT
Drug	Sequential_dox_trs	D_then_T200	Cell_line.Tx3	Plate.99	ZBTB16	0.75	0.00694029586721095	pearson	1	Ttest_pvalue	Coefficient_of_eigenassay	SVD_pCMs_drugs	NoPrepr	SVD	11125	D_then_T200-Tx3	N	Kept components	RCT
Drug	Sequential_dox_trs	D_then_T200	Cell_line.Tx3	Plate.99	ZBTB17	0.75	0.00379736904352651	pearson	1	Ttest_pvalue	Coefficient_of_eigenassay	SVD_pCMs_drugs	NoPrepr	SVD	12898	D_then_T200-Tx3	N	Kept components	RCT
Drug	Sequential_dox_trs	D_then_T200	Cell_line.Tx3	Plate.99	ZBTB18	0.75	-0.040382840846414	pearson	1	Ttest_pvalue	Coefficient_of_eigenassay	SVD_pCMs_drugs	NoPrepr	SVD	1680	D_then_T200-Tx3	N	Kept components	RCT
Drug	Sequential_dox_trs	D_then_T200	Cell_line.Tx3	Plate.99	ZBTB2	0.75	-0.00934676604185974	pearson	1	Ttest_pvalue	Coefficient_of_eigenassay	SVD_pCMs_drugs	NoPrepr	SVD	9821	D_then_T200-Tx3	N	Kept components	RCT
Drug	Sequential_dox_trs	D_then_T200	Cell_line.Tx3	Plate.99	ZBTB20	0.75	-0.0295521133477901	pearson	1	Ttest_pvalue	Coefficient_of_eigenassay	SVD_pCMs_drugs	NoPrepr	SVD	3070	D_then_T200-Tx3	N	Kept components	RCT
Drug	Sequential_dox_trs	D_then_T200	Cell_line.Tx3	Plate.99	ZBTB21	0.75	0.0217489125500929	pearson	1	Ttest_pvalue	Coefficient_of_eigenassay	SVD_pCMs_drugs	NoPrepr	SVD	4865	D_then_T200-Tx3	N	Kept components	RCT
Drug	Sequential_dox_trs	D_then_T200	Cell_line.Tx3	Plate.99	ZBTB24	0.75	0.0216291900373993	pearson	1	Ttest_pvalue	Coefficient_of_eigenassay	SVD_pCMs_drugs	NoPrepr	SVD	4907	D_then_T200-Tx3	N	Kept components	RCT
Drug	Sequential_dox_trs	D_then_T200	Cell_line.Tx3	Plate.99	ZBTB25	0.75	-0.00129175349246025	pearson	1	Ttest_pvalue	Coefficient_of_eigenassay	SVD_pCMs_drugs	NoPrepr	SVD	14408	D_then_T200-Tx3	N	Kept components	RCT
Drug	Sequential_dox_trs	D_then_T200	Cell_line.Tx3	Plate.99	ZBTB26	0.75	0.0190859304276705	pearson	1	Ttest_pvalue	Coefficient_of_eigenassay	SVD_pCMs_drugs	NoPrepr	SVD	5685	D_then_T200-Tx3	N	Kept components	RCT
Drug	Sequential_dox_trs	D_then_T200	Cell_line.Tx3	Plate.99	ZBTB3	0.75	-0.0123055686388706	pearson	1	Ttest_pvalue	Coefficient_of_eigenassay	SVD_pCMs_drugs	NoPrepr	SVD	8425	D_then_T200-Tx3	N	Kept components	RCT
Drug	Sequential_dox_trs	D_then_T200	Cell_line.Tx3	Plate.99	ZBTB32	0.75	0.103331263226847	pearson	1	Ttest_pvalue	Coefficient_of_eigenassay	SVD_pCMs_drugs	NoPrepr	SVD	96	D_then_T200-Tx3	N	Kept components	RCT
Drug	Sequential_dox_trs	D_then_T200	Cell_line.Tx3	Plate.99	ZBTB33	0.75	0.0498753215149727	pearson	1	Ttest_pvalue	Coefficient_of_eigenassay	SVD_pCMs_drugs	NoPrepr	SVD	1009	D_then_T200-Tx3	N	Kept components	RCT
Drug	Sequential_dox_trs	D_then_T200	Cell_line.Tx3	Plate.99	ZBTB34	0.75	-0.00712982738354895	pearson	1	Ttest_pvalue	Coefficient_of_eigenassay	SVD_pCMs_drugs	NoPrepr	SVD	11026	D_then_T200-Tx3	N	Kept components	RCT
Drug	Sequential_dox_trs	D_then_T200	Cell_line.Tx3	Plate.99	ZBTB37	0.75	-0.0253080477782804	pearson	1	Ttest_pvalue	Coefficient_of_eigenassay	SVD_pCMs_drugs	NoPrepr	SVD	3969	D_then_T200-Tx3	N	Kept components	RCT
Drug	Sequential_dox_trs	D_then_T200	Cell_line.Tx3	Plate.99	ZBTB38	0.75	-0.0209510340080592	pearson	1	Ttest_pvalue	Coefficient_of_eigenassay	SVD_pCMs_drugs	NoPrepr	SVD	5113	D_then_T200-Tx3	N	Kept components	RCT
Drug	Sequential_dox_trs	D_then_T200	Cell_line.Tx3	Plate.99	ZBTB39	0.75	0.0389578146234382	pearson	1	Ttest_pvalue	Coefficient_of_eigenassay	SVD_pCMs_drugs	NoPrepr	SVD	1814	D_then_T200-Tx3	N	Kept components	RCT
Drug	Sequential_dox_trs	D_then_T200	Cell_line.Tx3	Plate.99	ZBTB4	0.75	-0.00918450412683969	pearson	1	Ttest_pvalue	Coefficient_of_eigenassay	SVD_pCMs_drugs	NoPrepr	SVD	9914	D_then_T200-Tx3	N	Kept components	RCT
Drug	Sequential_dox_trs	D_then_T200	Cell_line.Tx3	Plate.99	ZBTB40	0.75	0.00351679246356192	pearson	1	Ttest_pvalue	Coefficient_of_eigenassay	SVD_pCMs_drugs	NoPrepr	SVD	13072	D_then_T200-Tx3	N	Kept components	RCT
Drug	Sequential_dox_trs	D_then_T200	Cell_line.Tx3	Plate.99	ZBTB41	0.75	-0.0406949608986553	pearson	1	Ttest_pvalue	Coefficient_of_eigenassay	SVD_pCMs_drugs	NoPrepr	SVD	1642	D_then_T200-Tx3	N	Kept components	RCT
Drug	Sequential_dox_trs	D_then_T200	Cell_line.Tx3	Plate.99	ZBTB42	0.75	0.00257306992702959	pearson	1	Ttest_pvalue	Coefficient_of_eigenassay	SVD_pCMs_drugs	NoPrepr	SVD	13631	D_then_T200-Tx3	N	Kept components	RCT
Drug	Sequential_dox_trs	D_then_T200	Cell_line.Tx3	Plate.99	ZBTB43	0.75	0.0130237599242443	pearson	1	Ttest_pvalue	Coefficient_of_eigenassay	SVD_pCMs_drugs	NoPrepr	SVD	8088	D_then_T200-Tx3	N	Kept components	RCT
Drug	Sequential_dox_trs	D_then_T200	Cell_line.Tx3	Plate.99	ZBTB44	0.75	-0.00585640252845554	pearson	1	Ttest_pvalue	Coefficient_of_eigenassay	SVD_pCMs_drugs	NoPrepr	SVD	11717	D_then_T200-Tx3	N	Kept components	RCT
Drug	Sequential_dox_trs	D_then_T200	Cell_line.Tx3	Plate.99	ZBTB45	0.75	0.00147799243508071	pearson	1	Ttest_pvalue	Coefficient_of_eigenassay	SVD_pCMs_drugs	NoPrepr	SVD	14273	D_then_T200-Tx3	N	Kept components	RCT
Drug	Sequential_dox_trs	D_then_T200	Cell_line.Tx3	Plate.99	ZBTB46	0.75	0.0191040186780539	pearson	1	Ttest_pvalue	Coefficient_of_eigenassay	SVD_pCMs_drugs	NoPrepr	SVD	5678	D_then_T200-Tx3	N	Kept components	RCT
Drug	Sequential_dox_trs	D_then_T200	Cell_line.Tx3	Plate.99	ZBTB47	0.75	-0.00524233533174963	pearson	1	Ttest_pvalue	Coefficient_of_eigenassay	SVD_pCMs_drugs	NoPrepr	SVD	12055	D_then_T200-Tx3	N	Kept components	RCT
Drug	Sequential_dox_trs	D_then_T200	Cell_line.Tx3	Plate.99	ZBTB48	0.75	0.00179159570273976	pearson	1	Ttest_pvalue	Coefficient_of_eigenassay	SVD_pCMs_drugs	NoPrepr	SVD	14094	D_then_T200-Tx3	N	Kept components	RCT
Drug	Sequential_dox_trs	D_then_T200	Cell_line.Tx3	Plate.99	ZBTB49	0.75	-0.00548436348529585	pearson	1	Ttest_pvalue	Coefficient_of_eigenassay	SVD_pCMs_drugs	NoPrepr	SVD	11923	D_then_T200-Tx3	N	Kept components	RCT
Drug	Sequential_dox_trs	D_then_T200	Cell_line.Tx3	Plate.99	ZBTB5	0.75	0.0276922437829353	pearson	1	Ttest_pvalue	Coefficient_of_eigenassay	SVD_pCMs_drugs	NoPrepr	SVD	3428	D_then_T200-Tx3	N	Kept components	RCT
Drug	Sequential_dox_trs	D_then_T200	Cell_line.Tx3	Plate.99	ZBTB6	0.75	-0.0216783721690105	pearson	1	Ttest_pvalue	Coefficient_of_eigenassay	SVD_pCMs_drugs	NoPrepr	SVD	4888	D_then_T200-Tx3	N	Kept components	RCT
Drug	Sequential_dox_trs	D_then_T200	Cell_line.Tx3	Plate.99	ZBTB7A	0.75	0.00900203480522483	pearson	1	Ttest_pvalue	Coefficient_of_eigenassay	SVD_pCMs_drugs	NoPrepr	SVD	9990	D_then_T200-Tx3	N	Kept components	RCT
Drug	Sequential_dox_trs	D_then_T200	Cell_line.Tx3	Plate.99	ZBTB7B	0.75	-0.0241165775536838	pearson	1	Ttest_pvalue	Coefficient_of_eigenassay	SVD_pCMs_drugs	NoPrepr	SVD	4261	D_then_T200-Tx3	N	Kept components	RCT
Drug	Sequential_dox_trs	D_then_T200	Cell_line.Tx3	Plate.99	ZBTB7C	0.75	-0.0519171424133464	pearson	1	Ttest_pvalue	Coefficient_of_eigenassay	SVD_pCMs_drugs	NoPrepr	SVD	911	D_then_T200-Tx3	N	Kept components	RCT
Drug	Sequential_dox_trs	D_then_T200	Cell_line.Tx3	Plate.99	ZBTB8A	0.75	0.0228224809915937	pearson	1	Ttest_pvalue	Coefficient_of_eigenassay	SVD_pCMs_drugs	NoPrepr	SVD	4583	D_then_T200-Tx3	N	Kept components	RCT
Drug	Sequential_dox_trs	D_then_T200	Cell_line.Tx3	Plate.99	ZBTB8B	0.75	-0.0201171985901347	pearson	1	Ttest_pvalue	Coefficient_of_eigenassay	SVD_pCMs_drugs	NoPrepr	SVD	5374	D_then_T200-Tx3	N	Kept components	RCT
Drug	Sequential_dox_trs	D_then_T200	Cell_line.Tx3	Plate.99	ZBTB8OS	0.75	-0.0143510530307443	pearson	1	Ttest_pvalue	Coefficient_of_eigenassay	SVD_pCMs_drugs	NoPrepr	SVD	7528	D_then_T200-Tx3	N	Kept components	RCT
Drug	Sequential_dox_trs	D_then_T200	Cell_line.Tx3	Plate.99	ZC2HC1A	0.75	0.0333541248152261	pearson	1	Ttest_pvalue	Coefficient_of_eigenassay	SVD_pCMs_drugs	NoPrepr	SVD	2448	D_then_T200-Tx3	N	Kept components	RCT
Drug	Sequential_dox_trs	D_then_T200	Cell_line.Tx3	Plate.99	ZC2HC1C	0.75	-0.0125364525274547	pearson	1	Ttest_pvalue	Coefficient_of_eigenassay	SVD_pCMs_drugs	NoPrepr	SVD	8322	D_then_T200-Tx3	N	Kept components	RCT
Drug	Sequential_dox_trs	D_then_T200	Cell_line.Tx3	Plate.99	ZC3H10	0.75	0.0295030034163718	pearson	1	Ttest_pvalue	Coefficient_of_eigenassay	SVD_pCMs_drugs	NoPrepr	SVD	3075	D_then_T200-Tx3	N	Kept components	RCT
Drug	Sequential_dox_trs	D_then_T200	Cell_line.Tx3	Plate.99	ZC3H11A	0.75	-0.0245302324038586	pearson	1	Ttest_pvalue	Coefficient_of_eigenassay	SVD_pCMs_drugs	NoPrepr	SVD	4161	D_then_T200-Tx3	N	Kept components	RCT
Drug	Sequential_dox_trs	D_then_T200	Cell_line.Tx3	Plate.99	ZC3H12A	0.75	0.0059913212151635	pearson	1	Ttest_pvalue	Coefficient_of_eigenassay	SVD_pCMs_drugs	NoPrepr	SVD	11641	D_then_T200-Tx3	N	Kept components	RCT
Drug	Sequential_dox_trs	D_then_T200	Cell_line.Tx3	Plate.99	ZC3H12B	0.75	0.0448406654988828	pearson	1	Ttest_pvalue	Coefficient_of_eigenassay	SVD_pCMs_drugs	NoPrepr	SVD	1310	D_then_T200-Tx3	N	Kept components	RCT
Drug	Sequential_dox_trs	D_then_T200	Cell_line.Tx3	Plate.99	ZC3H12C	0.75	0.00189016384195521	pearson	1	Ttest_pvalue	Coefficient_of_eigenassay	SVD_pCMs_drugs	NoPrepr	SVD	14036	D_then_T200-Tx3	N	Kept components	RCT
Drug	Sequential_dox_trs	D_then_T200	Cell_line.Tx3	Plate.99	ZC3H12D	0.75	-0.00560784011096662	pearson	1	Ttest_pvalue	Coefficient_of_eigenassay	SVD_pCMs_drugs	NoPrepr	SVD	11851	D_then_T200-Tx3	N	Kept components	RCT
Drug	Sequential_dox_trs	D_then_T200	Cell_line.Tx3	Plate.99	ZC3H13	0.75	-0.0179907112503712	pearson	1	Ttest_pvalue	Coefficient_of_eigenassay	SVD_pCMs_drugs	NoPrepr	SVD	6060	D_then_T200-Tx3	N	Kept components	RCT
Drug	Sequential_dox_trs	D_then_T200	Cell_line.Tx3	Plate.99	ZC3H14	0.75	-0.00473586538251504	pearson	1	Ttest_pvalue	Coefficient_of_eigenassay	SVD_pCMs_drugs	NoPrepr	SVD	12328	D_then_T200-Tx3	N	Kept components	RCT
Drug	Sequential_dox_trs	D_then_T200	Cell_line.Tx3	Plate.99	ZC3H15	0.75	-0.0199545522248138	pearson	1	Ttest_pvalue	Coefficient_of_eigenassay	SVD_pCMs_drugs	NoPrepr	SVD	5410	D_then_T200-Tx3	N	Kept components	RCT
Drug	Sequential_dox_trs	D_then_T200	Cell_line.Tx3	Plate.99	ZC3H18	0.75	0.0424046013441452	pearson	1	Ttest_pvalue	Coefficient_of_eigenassay	SVD_pCMs_drugs	NoPrepr	SVD	1490	D_then_T200-Tx3	N	Kept components	RCT
Drug	Sequential_dox_trs	D_then_T200	Cell_line.Tx3	Plate.99	ZC3H3	0.75	-0.00742547182984686	pearson	1	Ttest_pvalue	Coefficient_of_eigenassay	SVD_pCMs_drugs	NoPrepr	SVD	10849	D_then_T200-Tx3	N	Kept components	RCT
Drug	Sequential_dox_trs	D_then_T200	Cell_line.Tx3	Plate.99	ZC3H4	0.75	-0.0328802808515084	pearson	1	Ttest_pvalue	Coefficient_of_eigenassay	SVD_pCMs_drugs	NoPrepr	SVD	2522	D_then_T200-Tx3	N	Kept components	RCT
Drug	Sequential_dox_trs	D_then_T200	Cell_line.Tx3	Plate.99	ZC3H6	0.75	0.0187148699024561	pearson	1	Ttest_pvalue	Coefficient_of_eigenassay	SVD_pCMs_drugs	NoPrepr	SVD	5814	D_then_T200-Tx3	N	Kept components	RCT
Drug	Sequential_dox_trs	D_then_T200	Cell_line.Tx3	Plate.99	ZC3H7A	0.75	-0.00591406407000246	pearson	1	Ttest_pvalue	Coefficient_of_eigenassay	SVD_pCMs_drugs	NoPrepr	SVD	11686	D_then_T200-Tx3	N	Kept components	RCT
Drug	Sequential_dox_trs	D_then_T200	Cell_line.Tx3	Plate.99	ZC3H7B	0.75	0.00470035450332038	pearson	1	Ttest_pvalue	Coefficient_of_eigenassay	SVD_pCMs_drugs	NoPrepr	SVD	12342	D_then_T200-Tx3	N	Kept components	RCT
Drug	Sequential_dox_trs	D_then_T200	Cell_line.Tx3	Plate.99	ZC3H8	0.75	0.0204219733377985	pearson	1	Ttest_pvalue	Coefficient_of_eigenassay	SVD_pCMs_drugs	NoPrepr	SVD	5277	D_then_T200-Tx3	N	Kept components	RCT
Drug	Sequential_dox_trs	D_then_T200	Cell_line.Tx3	Plate.99	ZC3HAV1	0.75	-0.0126551839657319	pearson	1	Ttest_pvalue	Coefficient_of_eigenassay	SVD_pCMs_drugs	NoPrepr	SVD	8248	D_then_T200-Tx3	N	Kept components	RCT
Drug	Sequential_dox_trs	D_then_T200	Cell_line.Tx3	Plate.99	ZC3HAV1L	0.75	0.0311583056958759	pearson	1	Ttest_pvalue	Coefficient_of_eigenassay	SVD_pCMs_drugs	NoPrepr	SVD	2779	D_then_T200-Tx3	N	Kept components	RCT
Drug	Sequential_dox_trs	D_then_T200	Cell_line.Tx3	Plate.99	ZC3HC1	0.75	-0.00930910092682709	pearson	1	Ttest_pvalue	Coefficient_of_eigenassay	SVD_pCMs_drugs	NoPrepr	SVD	9847	D_then_T200-Tx3	N	Kept components	RCT
Drug	Sequential_dox_trs	D_then_T200	Cell_line.Tx3	Plate.99	ZC4H2	0.75	0.00219725212545416	pearson	1	Ttest_pvalue	Coefficient_of_eigenassay	SVD_pCMs_drugs	NoPrepr	SVD	13847	D_then_T200-Tx3	N	Kept components	RCT
Drug	Sequential_dox_trs	D_then_T200	Cell_line.Tx3	Plate.99	ZCCHC10	0.75	-0.00169115249751211	pearson	1	Ttest_pvalue	Coefficient_of_eigenassay	SVD_pCMs_drugs	NoPrepr	SVD	14154	D_then_T200-Tx3	N	Kept components	RCT
Drug	Sequential_dox_trs	D_then_T200	Cell_line.Tx3	Plate.99	ZCCHC12	0.75	-0.00330691557379864	pearson	1	Ttest_pvalue	Coefficient_of_eigenassay	SVD_pCMs_drugs	NoPrepr	SVD	13209	D_then_T200-Tx3	N	Kept components	RCT
Drug	Sequential_dox_trs	D_then_T200	Cell_line.Tx3	Plate.99	ZCCHC14	0.75	0.0140102946716435	pearson	1	Ttest_pvalue	Coefficient_of_eigenassay	SVD_pCMs_drugs	NoPrepr	SVD	7685	D_then_T200-Tx3	N	Kept components	RCT
Drug	Sequential_dox_trs	D_then_T200	Cell_line.Tx3	Plate.99	ZCCHC17	0.75	0.00376239174704456	pearson	1	Ttest_pvalue	Coefficient_of_eigenassay	SVD_pCMs_drugs	NoPrepr	SVD	12915	D_then_T200-Tx3	N	Kept components	RCT
Drug	Sequential_dox_trs	D_then_T200	Cell_line.Tx3	Plate.99	ZCCHC18	0.75	0.0103246277967823	pearson	1	Ttest_pvalue	Coefficient_of_eigenassay	SVD_pCMs_drugs	NoPrepr	SVD	9370	D_then_T200-Tx3	N	Kept components	RCT
Drug	Sequential_dox_trs	D_then_T200	Cell_line.Tx3	Plate.99	ZCCHC2	0.75	0.0244153461113024	pearson	1	Ttest_pvalue	Coefficient_of_eigenassay	SVD_pCMs_drugs	NoPrepr	SVD	4189	D_then_T200-Tx3	N	Kept components	RCT
Drug	Sequential_dox_trs	D_then_T200	Cell_line.Tx3	Plate.99	ZCCHC24	0.75	-0.019097665445777	pearson	1	Ttest_pvalue	Coefficient_of_eigenassay	SVD_pCMs_drugs	NoPrepr	SVD	5682	D_then_T200-Tx3	N	Kept components	RCT
Drug	Sequential_dox_trs	D_then_T200	Cell_line.Tx3	Plate.99	ZCCHC3	0.75	0.0168708847692928	pearson	1	Ttest_pvalue	Coefficient_of_eigenassay	SVD_pCMs_drugs	NoPrepr	SVD	6455	D_then_T200-Tx3	N	Kept components	RCT
Drug	Sequential_dox_trs	D_then_T200	Cell_line.Tx3	Plate.99	ZCCHC4	0.75	-0.0234860666152971	pearson	1	Ttest_pvalue	Coefficient_of_eigenassay	SVD_pCMs_drugs	NoPrepr	SVD	4417	D_then_T200-Tx3	N	Kept components	RCT
Drug	Sequential_dox_trs	D_then_T200	Cell_line.Tx3	Plate.99	ZCCHC7	0.75	0.00474755856541466	pearson	1	Ttest_pvalue	Coefficient_of_eigenassay	SVD_pCMs_drugs	NoPrepr	SVD	12320	D_then_T200-Tx3	N	Kept components	RCT
Drug	Sequential_dox_trs	D_then_T200	Cell_line.Tx3	Plate.99	ZCCHC8	0.75	0.0203482709425201	pearson	1	Ttest_pvalue	Coefficient_of_eigenassay	SVD_pCMs_drugs	NoPrepr	SVD	5300	D_then_T200-Tx3	N	Kept components	RCT
Drug	Sequential_dox_trs	D_then_T200	Cell_line.Tx3	Plate.99	ZCCHC9	0.75	0.0140954137029295	pearson	1	Ttest_pvalue	Coefficient_of_eigenassay	SVD_pCMs_drugs	NoPrepr	SVD	7635	D_then_T200-Tx3	N	Kept components	RCT
Drug	Sequential_dox_trs	D_then_T200	Cell_line.Tx3	Plate.99	ZCRB1	0.75	0.00601556285229649	pearson	1	Ttest_pvalue	Coefficient_of_eigenassay	SVD_pCMs_drugs	NoPrepr	SVD	11629	D_then_T200-Tx3	N	Kept components	RCT
Drug	Sequential_dox_trs	D_then_T200	Cell_line.Tx3	Plate.99	ZCWPW1	0.75	0.00496415755562277	pearson	1	Ttest_pvalue	Coefficient_of_eigenassay	SVD_pCMs_drugs	NoPrepr	SVD	12208	D_then_T200-Tx3	N	Kept components	RCT
Drug	Sequential_dox_trs	D_then_T200	Cell_line.Tx3	Plate.99	ZCWPW2	0.75	-0.00836090190335879	pearson	1	Ttest_pvalue	Coefficient_of_eigenassay	SVD_pCMs_drugs	NoPrepr	SVD	10332	D_then_T200-Tx3	N	Kept components	RCT
Drug	Sequential_dox_trs	D_then_T200	Cell_line.Tx3	Plate.99	ZDBF2	0.75	0.0140141971180023	pearson	1	Ttest_pvalue	Coefficient_of_eigenassay	SVD_pCMs_drugs	NoPrepr	SVD	7682	D_then_T200-Tx3	N	Kept components	RCT
Drug	Sequential_dox_trs	D_then_T200	Cell_line.Tx3	Plate.99	ZDHHC1	0.75	-0.00181269605090017	pearson	1	Ttest_pvalue	Coefficient_of_eigenassay	SVD_pCMs_drugs	NoPrepr	SVD	14082	D_then_T200-Tx3	N	Kept components	RCT
Drug	Sequential_dox_trs	D_then_T200	Cell_line.Tx3	Plate.99	ZDHHC11	0.75	-0.014620059573313	pearson	1	Ttest_pvalue	Coefficient_of_eigenassay	SVD_pCMs_drugs	NoPrepr	SVD	7400	D_then_T200-Tx3	N	Kept components	RCT
Drug	Sequential_dox_trs	D_then_T200	Cell_line.Tx3	Plate.99	ZDHHC11B	0.75	-0.0258486557120653	pearson	1	Ttest_pvalue	Coefficient_of_eigenassay	SVD_pCMs_drugs	NoPrepr	SVD	3839	D_then_T200-Tx3	N	Kept components	RCT
Drug	Sequential_dox_trs	D_then_T200	Cell_line.Tx3	Plate.99	ZDHHC12	0.75	-0.0140872882643341	pearson	1	Ttest_pvalue	Coefficient_of_eigenassay	SVD_pCMs_drugs	NoPrepr	SVD	7640	D_then_T200-Tx3	N	Kept components	RCT
Drug	Sequential_dox_trs	D_then_T200	Cell_line.Tx3	Plate.99	ZDHHC13	0.75	-0.00627841233957212	pearson	1	Ttest_pvalue	Coefficient_of_eigenassay	SVD_pCMs_drugs	NoPrepr	SVD	11481	D_then_T200-Tx3	N	Kept components	RCT
Drug	Sequential_dox_trs	D_then_T200	Cell_line.Tx3	Plate.99	ZDHHC14	0.75	0.00679231119439929	pearson	1	Ttest_pvalue	Coefficient_of_eigenassay	SVD_pCMs_drugs	NoPrepr	SVD	11197	D_then_T200-Tx3	N	Kept components	RCT
Drug	Sequential_dox_trs	D_then_T200	Cell_line.Tx3	Plate.99	ZDHHC15	0.75	0.0429985193217766	pearson	1	Ttest_pvalue	Coefficient_of_eigenassay	SVD_pCMs_drugs	NoPrepr	SVD	1432	D_then_T200-Tx3	N	Kept components	RCT
Drug	Sequential_dox_trs	D_then_T200	Cell_line.Tx3	Plate.99	ZDHHC16	0.75	0.0131727733564825	pearson	1	Ttest_pvalue	Coefficient_of_eigenassay	SVD_pCMs_drugs	NoPrepr	SVD	8028	D_then_T200-Tx3	N	Kept components	RCT
Drug	Sequential_dox_trs	D_then_T200	Cell_line.Tx3	Plate.99	ZDHHC17	0.75	0.0551005323746545	pearson	1	Ttest_pvalue	Coefficient_of_eigenassay	SVD_pCMs_drugs	NoPrepr	SVD	788	D_then_T200-Tx3	N	Kept components	RCT
Drug	Sequential_dox_trs	D_then_T200	Cell_line.Tx3	Plate.99	ZDHHC18	0.75	-0.0211478137104673	pearson	1	Ttest_pvalue	Coefficient_of_eigenassay	SVD_pCMs_drugs	NoPrepr	SVD	5050	D_then_T200-Tx3	N	Kept components	RCT
Drug	Sequential_dox_trs	D_then_T200	Cell_line.Tx3	Plate.99	ZDHHC2	0.75	0.014374315675607	pearson	1	Ttest_pvalue	Coefficient_of_eigenassay	SVD_pCMs_drugs	NoPrepr	SVD	7516	D_then_T200-Tx3	N	Kept components	RCT
Drug	Sequential_dox_trs	D_then_T200	Cell_line.Tx3	Plate.99	ZDHHC20	0.75	0.0185738092525101	pearson	1	Ttest_pvalue	Coefficient_of_eigenassay	SVD_pCMs_drugs	NoPrepr	SVD	5857	D_then_T200-Tx3	N	Kept components	RCT
Drug	Sequential_dox_trs	D_then_T200	Cell_line.Tx3	Plate.99	ZDHHC21	0.75	0.0379541372647813	pearson	1	Ttest_pvalue	Coefficient_of_eigenassay	SVD_pCMs_drugs	NoPrepr	SVD	1911	D_then_T200-Tx3	N	Kept components	RCT
Drug	Sequential_dox_trs	D_then_T200	Cell_line.Tx3	Plate.99	ZDHHC22	0.75	0.0276218774613654	pearson	1	Ttest_pvalue	Coefficient_of_eigenassay	SVD_pCMs_drugs	NoPrepr	SVD	3441	D_then_T200-Tx3	N	Kept components	RCT
Drug	Sequential_dox_trs	D_then_T200	Cell_line.Tx3	Plate.99	ZDHHC23	0.75	-0.01559386274944	pearson	1	Ttest_pvalue	Coefficient_of_eigenassay	SVD_pCMs_drugs	NoPrepr	SVD	6987	D_then_T200-Tx3	N	Kept components	RCT
Drug	Sequential_dox_trs	D_then_T200	Cell_line.Tx3	Plate.99	ZDHHC24	0.75	-0.0135899947109385	pearson	1	Ttest_pvalue	Coefficient_of_eigenassay	SVD_pCMs_drugs	NoPrepr	SVD	7872	D_then_T200-Tx3	N	Kept components	RCT
Drug	Sequential_dox_trs	D_then_T200	Cell_line.Tx3	Plate.99	ZDHHC3	0.75	0.00765475871656157	pearson	1	Ttest_pvalue	Coefficient_of_eigenassay	SVD_pCMs_drugs	NoPrepr	SVD	10728	D_then_T200-Tx3	N	Kept components	RCT
Drug	Sequential_dox_trs	D_then_T200	Cell_line.Tx3	Plate.99	ZDHHC4	0.75	-0.00562024026761204	pearson	1	Ttest_pvalue	Coefficient_of_eigenassay	SVD_pCMs_drugs	NoPrepr	SVD	11845	D_then_T200-Tx3	N	Kept components	RCT
Drug	Sequential_dox_trs	D_then_T200	Cell_line.Tx3	Plate.99	ZDHHC5	0.75	-0.00702912657625412	pearson	1	Ttest_pvalue	Coefficient_of_eigenassay	SVD_pCMs_drugs	NoPrepr	SVD	11080	D_then_T200-Tx3	N	Kept components	RCT
Drug	Sequential_dox_trs	D_then_T200	Cell_line.Tx3	Plate.99	ZDHHC6	0.75	-0.0235872162658889	pearson	1	Ttest_pvalue	Coefficient_of_eigenassay	SVD_pCMs_drugs	NoPrepr	SVD	4399	D_then_T200-Tx3	N	Kept components	RCT
Drug	Sequential_dox_trs	D_then_T200	Cell_line.Tx3	Plate.99	ZDHHC7	0.75	-0.0277906981719146	pearson	1	Ttest_pvalue	Coefficient_of_eigenassay	SVD_pCMs_drugs	NoPrepr	SVD	3403	D_then_T200-Tx3	N	Kept components	RCT
Drug	Sequential_dox_trs	D_then_T200	Cell_line.Tx3	Plate.99	ZDHHC8	0.75	-0.0185615684210981	pearson	1	Ttest_pvalue	Coefficient_of_eigenassay	SVD_pCMs_drugs	NoPrepr	SVD	5863	D_then_T200-Tx3	N	Kept components	RCT
Drug	Sequential_dox_trs	D_then_T200	Cell_line.Tx3	Plate.99	ZDHHC9	0.75	0.00802510165141455	pearson	1	Ttest_pvalue	Coefficient_of_eigenassay	SVD_pCMs_drugs	NoPrepr	SVD	10522	D_then_T200-Tx3	N	Kept components	RCT
Drug	Sequential_dox_trs	D_then_T200	Cell_line.Tx3	Plate.99	ZEB1	0.75	0.0182728650640139	pearson	1	Ttest_pvalue	Coefficient_of_eigenassay	SVD_pCMs_drugs	NoPrepr	SVD	5962	D_then_T200-Tx3	N	Kept components	RCT
Drug	Sequential_dox_trs	D_then_T200	Cell_line.Tx3	Plate.99	ZEB2	0.75	0.000353191444072252	pearson	1	Ttest_pvalue	Coefficient_of_eigenassay	SVD_pCMs_drugs	NoPrepr	SVD	15028	D_then_T200-Tx3	N	Kept components	RCT
Drug	Sequential_dox_trs	D_then_T200	Cell_line.Tx3	Plate.99	ZER1	0.75	-0.00995982974772707	pearson	1	Ttest_pvalue	Coefficient_of_eigenassay	SVD_pCMs_drugs	NoPrepr	SVD	9524	D_then_T200-Tx3	N	Kept components	RCT
Drug	Sequential_dox_trs	D_then_T200	Cell_line.Tx3	Plate.99	ZFAND1	0.75	-0.00330958292598314	pearson	1	Ttest_pvalue	Coefficient_of_eigenassay	SVD_pCMs_drugs	NoPrepr	SVD	13208	D_then_T200-Tx3	N	Kept components	RCT
Drug	Sequential_dox_trs	D_then_T200	Cell_line.Tx3	Plate.99	ZFAND2A	0.75	-0.00423204218145845	pearson	1	Ttest_pvalue	Coefficient_of_eigenassay	SVD_pCMs_drugs	NoPrepr	SVD	12616	D_then_T200-Tx3	N	Kept components	RCT
Drug	Sequential_dox_trs	D_then_T200	Cell_line.Tx3	Plate.99	ZFAND2B	0.75	0.0174340076179096	pearson	1	Ttest_pvalue	Coefficient_of_eigenassay	SVD_pCMs_drugs	NoPrepr	SVD	6262	D_then_T200-Tx3	N	Kept components	RCT
Drug	Sequential_dox_trs	D_then_T200	Cell_line.Tx3	Plate.99	ZFAND3	0.75	-0.00248486548792125	pearson	1	Ttest_pvalue	Coefficient_of_eigenassay	SVD_pCMs_drugs	NoPrepr	SVD	13677	D_then_T200-Tx3	N	Kept components	RCT
Drug	Sequential_dox_trs	D_then_T200	Cell_line.Tx3	Plate.99	ZFAND4	0.75	-0.00508303924322743	pearson	1	Ttest_pvalue	Coefficient_of_eigenassay	SVD_pCMs_drugs	NoPrepr	SVD	12155	D_then_T200-Tx3	N	Kept components	RCT
Drug	Sequential_dox_trs	D_then_T200	Cell_line.Tx3	Plate.99	ZFAND5	0.75	-0.017989613833781	pearson	1	Ttest_pvalue	Coefficient_of_eigenassay	SVD_pCMs_drugs	NoPrepr	SVD	6061	D_then_T200-Tx3	N	Kept components	RCT
Drug	Sequential_dox_trs	D_then_T200	Cell_line.Tx3	Plate.99	ZFAND6	0.75	-0.0343840772750016	pearson	1	Ttest_pvalue	Coefficient_of_eigenassay	SVD_pCMs_drugs	NoPrepr	SVD	2307	D_then_T200-Tx3	N	Kept components	RCT
Drug	Sequential_dox_trs	D_then_T200	Cell_line.Tx3	Plate.99	ZFAT	0.75	-0.0162430721658658	pearson	1	Ttest_pvalue	Coefficient_of_eigenassay	SVD_pCMs_drugs	NoPrepr	SVD	6703	D_then_T200-Tx3	N	Kept components	RCT
Drug	Sequential_dox_trs	D_then_T200	Cell_line.Tx3	Plate.99	ZFC3H1	0.75	0.00969238940703849	pearson	1	Ttest_pvalue	Coefficient_of_eigenassay	SVD_pCMs_drugs	NoPrepr	SVD	9637	D_then_T200-Tx3	N	Kept components	RCT
Drug	Sequential_dox_trs	D_then_T200	Cell_line.Tx3	Plate.99	ZFHX2	0.75	-0.0153697126398735	pearson	1	Ttest_pvalue	Coefficient_of_eigenassay	SVD_pCMs_drugs	NoPrepr	SVD	7063	D_then_T200-Tx3	N	Kept components	RCT
Drug	Sequential_dox_trs	D_then_T200	Cell_line.Tx3	Plate.99	ZFHX3	0.75	-0.078732883205549	pearson	1	Ttest_pvalue	Coefficient_of_eigenassay	SVD_pCMs_drugs	NoPrepr	SVD	254	D_then_T200-Tx3	N	Kept components	RCT
Drug	Sequential_dox_trs	D_then_T200	Cell_line.Tx3	Plate.99	ZFHX4	0.75	0.00789708026563335	pearson	1	Ttest_pvalue	Coefficient_of_eigenassay	SVD_pCMs_drugs	NoPrepr	SVD	10603	D_then_T200-Tx3	N	Kept components	RCT
Drug	Sequential_dox_trs	D_then_T200	Cell_line.Tx3	Plate.99	ZFP1	0.75	-0.00238184869317595	pearson	1	Ttest_pvalue	Coefficient_of_eigenassay	SVD_pCMs_drugs	NoPrepr	SVD	13734	D_then_T200-Tx3	N	Kept components	RCT
Drug	Sequential_dox_trs	D_then_T200	Cell_line.Tx3	Plate.99	ZFP14	0.75	-0.013214605321283	pearson	1	Ttest_pvalue	Coefficient_of_eigenassay	SVD_pCMs_drugs	NoPrepr	SVD	8008	D_then_T200-Tx3	N	Kept components	RCT
Drug	Sequential_dox_trs	D_then_T200	Cell_line.Tx3	Plate.99	ZFP2	0.75	0.0173262650178554	pearson	1	Ttest_pvalue	Coefficient_of_eigenassay	SVD_pCMs_drugs	NoPrepr	SVD	6296	D_then_T200-Tx3	N	Kept components	RCT
Drug	Sequential_dox_trs	D_then_T200	Cell_line.Tx3	Plate.99	ZFP28	0.75	0.0167484529732305	pearson	1	Ttest_pvalue	Coefficient_of_eigenassay	SVD_pCMs_drugs	NoPrepr	SVD	6509	D_then_T200-Tx3	N	Kept components	RCT
Drug	Sequential_dox_trs	D_then_T200	Cell_line.Tx3	Plate.99	ZFP3	0.75	0.0199537906049413	pearson	1	Ttest_pvalue	Coefficient_of_eigenassay	SVD_pCMs_drugs	NoPrepr	SVD	5411	D_then_T200-Tx3	N	Kept components	RCT
Drug	Sequential_dox_trs	D_then_T200	Cell_line.Tx3	Plate.99	ZFP30	0.75	0.0156435283217854	pearson	1	Ttest_pvalue	Coefficient_of_eigenassay	SVD_pCMs_drugs	NoPrepr	SVD	6965	D_then_T200-Tx3	N	Kept components	RCT
Drug	Sequential_dox_trs	D_then_T200	Cell_line.Tx3	Plate.99	ZFP36	0.75	-0.00742386152559744	pearson	1	Ttest_pvalue	Coefficient_of_eigenassay	SVD_pCMs_drugs	NoPrepr	SVD	10851	D_then_T200-Tx3	N	Kept components	RCT
Drug	Sequential_dox_trs	D_then_T200	Cell_line.Tx3	Plate.99	ZFP36L1	0.75	0.0177943455734154	pearson	1	Ttest_pvalue	Coefficient_of_eigenassay	SVD_pCMs_drugs	NoPrepr	SVD	6132	D_then_T200-Tx3	N	Kept components	RCT
Drug	Sequential_dox_trs	D_then_T200	Cell_line.Tx3	Plate.99	ZFP36L2	0.75	-0.0232022404534447	pearson	1	Ttest_pvalue	Coefficient_of_eigenassay	SVD_pCMs_drugs	NoPrepr	SVD	4489	D_then_T200-Tx3	N	Kept components	RCT
Drug	Sequential_dox_trs	D_then_T200	Cell_line.Tx3	Plate.99	ZFP37	0.75	0.0503667491965227	pearson	1	Ttest_pvalue	Coefficient_of_eigenassay	SVD_pCMs_drugs	NoPrepr	SVD	992	D_then_T200-Tx3	N	Kept components	RCT
Drug	Sequential_dox_trs	D_then_T200	Cell_line.Tx3	Plate.99	ZFP41	0.75	-0.0378526819109155	pearson	1	Ttest_pvalue	Coefficient_of_eigenassay	SVD_pCMs_drugs	NoPrepr	SVD	1923	D_then_T200-Tx3	N	Kept components	RCT
Drug	Sequential_dox_trs	D_then_T200	Cell_line.Tx3	Plate.99	ZFP62	0.75	0.040591175434131	pearson	1	Ttest_pvalue	Coefficient_of_eigenassay	SVD_pCMs_drugs	NoPrepr	SVD	1651	D_then_T200-Tx3	N	Kept components	RCT
Drug	Sequential_dox_trs	D_then_T200	Cell_line.Tx3	Plate.99	ZFP64	0.75	0.00207995419604873	pearson	1	Ttest_pvalue	Coefficient_of_eigenassay	SVD_pCMs_drugs	NoPrepr	SVD	13922	D_then_T200-Tx3	N	Kept components	RCT
Drug	Sequential_dox_trs	D_then_T200	Cell_line.Tx3	Plate.99	ZFP69	0.75	-0.00597112189863065	pearson	1	Ttest_pvalue	Coefficient_of_eigenassay	SVD_pCMs_drugs	NoPrepr	SVD	11655	D_then_T200-Tx3	N	Kept components	RCT
Drug	Sequential_dox_trs	D_then_T200	Cell_line.Tx3	Plate.99	ZFP69B	0.75	-0.0238439443528942	pearson	1	Ttest_pvalue	Coefficient_of_eigenassay	SVD_pCMs_drugs	NoPrepr	SVD	4330	D_then_T200-Tx3	N	Kept components	RCT
Drug	Sequential_dox_trs	D_then_T200	Cell_line.Tx3	Plate.99	ZFP82	0.75	-0.0124241816387638	pearson	1	Ttest_pvalue	Coefficient_of_eigenassay	SVD_pCMs_drugs	NoPrepr	SVD	8382	D_then_T200-Tx3	N	Kept components	RCT
Drug	Sequential_dox_trs	D_then_T200	Cell_line.Tx3	Plate.99	ZFP90	0.75	0.029277409107735	pearson	1	Ttest_pvalue	Coefficient_of_eigenassay	SVD_pCMs_drugs	NoPrepr	SVD	3115	D_then_T200-Tx3	N	Kept components	RCT
Drug	Sequential_dox_trs	D_then_T200	Cell_line.Tx3	Plate.99	ZFP91	0.75	0.00273942567572112	pearson	1	Ttest_pvalue	Coefficient_of_eigenassay	SVD_pCMs_drugs	NoPrepr	SVD	13541	D_then_T200-Tx3	N	Kept components	RCT
Drug	Sequential_dox_trs	D_then_T200	Cell_line.Tx3	Plate.99	ZFP92	0.75	-0.0437675818356051	pearson	1	Ttest_pvalue	Coefficient_of_eigenassay	SVD_pCMs_drugs	NoPrepr	SVD	1378	D_then_T200-Tx3	N	Kept components	RCT
Drug	Sequential_dox_trs	D_then_T200	Cell_line.Tx3	Plate.99	ZFPL1	0.75	0.045512348699094	pearson	1	Ttest_pvalue	Coefficient_of_eigenassay	SVD_pCMs_drugs	NoPrepr	SVD	1258	D_then_T200-Tx3	N	Kept components	RCT
Drug	Sequential_dox_trs	D_then_T200	Cell_line.Tx3	Plate.99	ZFPM1	0.75	-0.0307877496418977	pearson	1	Ttest_pvalue	Coefficient_of_eigenassay	SVD_pCMs_drugs	NoPrepr	SVD	2830	D_then_T200-Tx3	N	Kept components	RCT
Drug	Sequential_dox_trs	D_then_T200	Cell_line.Tx3	Plate.99	ZFPM2	0.75	-0.0153020741115844	pearson	1	Ttest_pvalue	Coefficient_of_eigenassay	SVD_pCMs_drugs	NoPrepr	SVD	7099	D_then_T200-Tx3	N	Kept components	RCT
Drug	Sequential_dox_trs	D_then_T200	Cell_line.Tx3	Plate.99	ZFR	0.75	-0.00173150764993331	pearson	1	Ttest_pvalue	Coefficient_of_eigenassay	SVD_pCMs_drugs	NoPrepr	SVD	14134	D_then_T200-Tx3	N	Kept components	RCT
Drug	Sequential_dox_trs	D_then_T200	Cell_line.Tx3	Plate.99	ZFR2	0.75	0.0212204656065712	pearson	1	Ttest_pvalue	Coefficient_of_eigenassay	SVD_pCMs_drugs	NoPrepr	SVD	5030	D_then_T200-Tx3	N	Kept components	RCT
Drug	Sequential_dox_trs	D_then_T200	Cell_line.Tx3	Plate.99	ZFX	0.75	-0.0177602774868883	pearson	1	Ttest_pvalue	Coefficient_of_eigenassay	SVD_pCMs_drugs	NoPrepr	SVD	6141	D_then_T200-Tx3	N	Kept components	RCT
Drug	Sequential_dox_trs	D_then_T200	Cell_line.Tx3	Plate.99	ZFY	0.75	0.00869282304579599	pearson	1	Ttest_pvalue	Coefficient_of_eigenassay	SVD_pCMs_drugs	NoPrepr	SVD	10126	D_then_T200-Tx3	N	Kept components	RCT
Drug	Sequential_dox_trs	D_then_T200	Cell_line.Tx3	Plate.99	ZFYVE1	0.75	0.0109376569889837	pearson	1	Ttest_pvalue	Coefficient_of_eigenassay	SVD_pCMs_drugs	NoPrepr	SVD	9086	D_then_T200-Tx3	N	Kept components	RCT
Drug	Sequential_dox_trs	D_then_T200	Cell_line.Tx3	Plate.99	ZFYVE16	0.75	0.0254723867753678	pearson	1	Ttest_pvalue	Coefficient_of_eigenassay	SVD_pCMs_drugs	NoPrepr	SVD	3923	D_then_T200-Tx3	N	Kept components	RCT
Drug	Sequential_dox_trs	D_then_T200	Cell_line.Tx3	Plate.99	ZFYVE19	0.75	-0.0137380636402651	pearson	1	Ttest_pvalue	Coefficient_of_eigenassay	SVD_pCMs_drugs	NoPrepr	SVD	7803	D_then_T200-Tx3	N	Kept components	RCT
Drug	Sequential_dox_trs	D_then_T200	Cell_line.Tx3	Plate.99	ZFYVE21	0.75	0.0109850189626587	pearson	1	Ttest_pvalue	Coefficient_of_eigenassay	SVD_pCMs_drugs	NoPrepr	SVD	9065	D_then_T200-Tx3	N	Kept components	RCT
Drug	Sequential_dox_trs	D_then_T200	Cell_line.Tx3	Plate.99	ZFYVE26	0.75	-0.00978998912318612	pearson	1	Ttest_pvalue	Coefficient_of_eigenassay	SVD_pCMs_drugs	NoPrepr	SVD	9598	D_then_T200-Tx3	N	Kept components	RCT
Drug	Sequential_dox_trs	D_then_T200	Cell_line.Tx3	Plate.99	ZFYVE27	0.75	-0.0149741197601985	pearson	1	Ttest_pvalue	Coefficient_of_eigenassay	SVD_pCMs_drugs	NoPrepr	SVD	7248	D_then_T200-Tx3	N	Kept components	RCT
Drug	Sequential_dox_trs	D_then_T200	Cell_line.Tx3	Plate.99	ZFYVE28	0.75	-0.00266136531427027	pearson	1	Ttest_pvalue	Coefficient_of_eigenassay	SVD_pCMs_drugs	NoPrepr	SVD	13579	D_then_T200-Tx3	N	Kept components	RCT
Drug	Sequential_dox_trs	D_then_T200	Cell_line.Tx3	Plate.99	ZFYVE9	0.75	-0.0229544255902601	pearson	1	Ttest_pvalue	Coefficient_of_eigenassay	SVD_pCMs_drugs	NoPrepr	SVD	4550	D_then_T200-Tx3	N	Kept components	RCT
Drug	Sequential_dox_trs	D_then_T200	Cell_line.Tx3	Plate.99	ZGLP1	0.75	0.0152004801944721	pearson	1	Ttest_pvalue	Coefficient_of_eigenassay	SVD_pCMs_drugs	NoPrepr	SVD	7146	D_then_T200-Tx3	N	Kept components	RCT
Drug	Sequential_dox_trs	D_then_T200	Cell_line.Tx3	Plate.99	ZGPAT	0.75	-0.0083025037521041	pearson	1	Ttest_pvalue	Coefficient_of_eigenassay	SVD_pCMs_drugs	NoPrepr	SVD	10375	D_then_T200-Tx3	N	Kept components	RCT
Drug	Sequential_dox_trs	D_then_T200	Cell_line.Tx3	Plate.99	ZGRF1	0.75	-0.0352644195713993	pearson	1	Ttest_pvalue	Coefficient_of_eigenassay	SVD_pCMs_drugs	NoPrepr	SVD	2203	D_then_T200-Tx3	N	Kept components	RCT
Drug	Sequential_dox_trs	D_then_T200	Cell_line.Tx3	Plate.99	ZHX1	0.75	-0.0207013513537237	pearson	1	Ttest_pvalue	Coefficient_of_eigenassay	SVD_pCMs_drugs	NoPrepr	SVD	5202	D_then_T200-Tx3	N	Kept components	RCT
Drug	Sequential_dox_trs	D_then_T200	Cell_line.Tx3	Plate.99	ZHX1-C8orf76	0.75	0.0410170918737168	pearson	1	Ttest_pvalue	Coefficient_of_eigenassay	SVD_pCMs_drugs	NoPrepr	SVD	1612	D_then_T200-Tx3	N	Kept components	RCT
Drug	Sequential_dox_trs	D_then_T200	Cell_line.Tx3	Plate.99	ZHX2	0.75	-0.0202940609637586	pearson	1	Ttest_pvalue	Coefficient_of_eigenassay	SVD_pCMs_drugs	NoPrepr	SVD	5314	D_then_T200-Tx3	N	Kept components	RCT
Drug	Sequential_dox_trs	D_then_T200	Cell_line.Tx3	Plate.99	ZHX3	0.75	-0.0067538715360955	pearson	1	Ttest_pvalue	Coefficient_of_eigenassay	SVD_pCMs_drugs	NoPrepr	SVD	11218	D_then_T200-Tx3	N	Kept components	RCT
Drug	Sequential_dox_trs	D_then_T200	Cell_line.Tx3	Plate.99	ZIC1	0.75	-0.111514071481444	pearson	1	Ttest_pvalue	Coefficient_of_eigenassay	SVD_pCMs_drugs	NoPrepr	SVD	76	D_then_T200-Tx3	N	Kept components	RCT
Drug	Sequential_dox_trs	D_then_T200	Cell_line.Tx3	Plate.99	ZIC2	0.75	-0.0649709229268567	pearson	1	Ttest_pvalue	Coefficient_of_eigenassay	SVD_pCMs_drugs	NoPrepr	SVD	497	D_then_T200-Tx3	N	Kept components	RCT
Drug	Sequential_dox_trs	D_then_T200	Cell_line.Tx3	Plate.99	ZIC3	0.75	0.0161890479894623	pearson	1	Ttest_pvalue	Coefficient_of_eigenassay	SVD_pCMs_drugs	NoPrepr	SVD	6735	D_then_T200-Tx3	N	Kept components	RCT
Drug	Sequential_dox_trs	D_then_T200	Cell_line.Tx3	Plate.99	ZIC4	0.75	0.0610742062038604	pearson	1	Ttest_pvalue	Coefficient_of_eigenassay	SVD_pCMs_drugs	NoPrepr	SVD	596	D_then_T200-Tx3	N	Kept components	RCT
Drug	Sequential_dox_trs	D_then_T200	Cell_line.Tx3	Plate.99	ZIC5	0.75	0.0241376026043006	pearson	1	Ttest_pvalue	Coefficient_of_eigenassay	SVD_pCMs_drugs	NoPrepr	SVD	4254	D_then_T200-Tx3	N	Kept components	RCT
Drug	Sequential_dox_trs	D_then_T200	Cell_line.Tx3	Plate.99	ZIK1	0.75	0.00288112216730325	pearson	1	Ttest_pvalue	Coefficient_of_eigenassay	SVD_pCMs_drugs	NoPrepr	SVD	13466	D_then_T200-Tx3	N	Kept components	RCT
Drug	Sequential_dox_trs	D_then_T200	Cell_line.Tx3	Plate.99	ZKSCAN1	0.75	0.00881374105614209	pearson	1	Ttest_pvalue	Coefficient_of_eigenassay	SVD_pCMs_drugs	NoPrepr	SVD	10068	D_then_T200-Tx3	N	Kept components	RCT
Drug	Sequential_dox_trs	D_then_T200	Cell_line.Tx3	Plate.99	ZKSCAN2	0.75	-0.0048878744300635	pearson	1	Ttest_pvalue	Coefficient_of_eigenassay	SVD_pCMs_drugs	NoPrepr	SVD	12244	D_then_T200-Tx3	N	Kept components	RCT
Drug	Sequential_dox_trs	D_then_T200	Cell_line.Tx3	Plate.99	ZKSCAN3	0.75	-0.017130664619911	pearson	1	Ttest_pvalue	Coefficient_of_eigenassay	SVD_pCMs_drugs	NoPrepr	SVD	6352	D_then_T200-Tx3	N	Kept components	RCT
Drug	Sequential_dox_trs	D_then_T200	Cell_line.Tx3	Plate.99	ZKSCAN4	0.75	0.0117200201875694	pearson	1	Ttest_pvalue	Coefficient_of_eigenassay	SVD_pCMs_drugs	NoPrepr	SVD	8734	D_then_T200-Tx3	N	Kept components	RCT
Drug	Sequential_dox_trs	D_then_T200	Cell_line.Tx3	Plate.99	ZKSCAN5	0.75	-0.0159011454547052	pearson	1	Ttest_pvalue	Coefficient_of_eigenassay	SVD_pCMs_drugs	NoPrepr	SVD	6854	D_then_T200-Tx3	N	Kept components	RCT
Drug	Sequential_dox_trs	D_then_T200	Cell_line.Tx3	Plate.99	ZKSCAN7	0.75	-0.0167501293836252	pearson	1	Ttest_pvalue	Coefficient_of_eigenassay	SVD_pCMs_drugs	NoPrepr	SVD	6507	D_then_T200-Tx3	N	Kept components	RCT
Drug	Sequential_dox_trs	D_then_T200	Cell_line.Tx3	Plate.99	ZKSCAN8	0.75	0.0321111309575919	pearson	1	Ttest_pvalue	Coefficient_of_eigenassay	SVD_pCMs_drugs	NoPrepr	SVD	2628	D_then_T200-Tx3	N	Kept components	RCT
Drug	Sequential_dox_trs	D_then_T200	Cell_line.Tx3	Plate.99	ZMAT1	0.75	0.0102799595771821	pearson	1	Ttest_pvalue	Coefficient_of_eigenassay	SVD_pCMs_drugs	NoPrepr	SVD	9387	D_then_T200-Tx3	N	Kept components	RCT
Drug	Sequential_dox_trs	D_then_T200	Cell_line.Tx3	Plate.99	ZMAT2	0.75	-0.0487090882314597	pearson	1	Ttest_pvalue	Coefficient_of_eigenassay	SVD_pCMs_drugs	NoPrepr	SVD	1062	D_then_T200-Tx3	N	Kept components	RCT
Drug	Sequential_dox_trs	D_then_T200	Cell_line.Tx3	Plate.99	ZMAT3	0.75	-0.0205720481607244	pearson	1	Ttest_pvalue	Coefficient_of_eigenassay	SVD_pCMs_drugs	NoPrepr	SVD	5238	D_then_T200-Tx3	N	Kept components	RCT
Drug	Sequential_dox_trs	D_then_T200	Cell_line.Tx3	Plate.99	ZMAT4	0.75	-0.0181712032914046	pearson	1	Ttest_pvalue	Coefficient_of_eigenassay	SVD_pCMs_drugs	NoPrepr	SVD	5994	D_then_T200-Tx3	N	Kept components	RCT
Drug	Sequential_dox_trs	D_then_T200	Cell_line.Tx3	Plate.99	ZMAT5	0.75	0.0196890805204673	pearson	1	Ttest_pvalue	Coefficient_of_eigenassay	SVD_pCMs_drugs	NoPrepr	SVD	5489	D_then_T200-Tx3	N	Kept components	RCT
Drug	Sequential_dox_trs	D_then_T200	Cell_line.Tx3	Plate.99	ZMIZ1	0.75	0.0188450589034841	pearson	1	Ttest_pvalue	Coefficient_of_eigenassay	SVD_pCMs_drugs	NoPrepr	SVD	5766	D_then_T200-Tx3	N	Kept components	RCT
Drug	Sequential_dox_trs	D_then_T200	Cell_line.Tx3	Plate.99	ZMIZ2	0.75	0.00991505520496962	pearson	1	Ttest_pvalue	Coefficient_of_eigenassay	SVD_pCMs_drugs	NoPrepr	SVD	9550	D_then_T200-Tx3	N	Kept components	RCT
Drug	Sequential_dox_trs	D_then_T200	Cell_line.Tx3	Plate.99	ZMPSTE24	0.75	-0.0254796346042141	pearson	1	Ttest_pvalue	Coefficient_of_eigenassay	SVD_pCMs_drugs	NoPrepr	SVD	3922	D_then_T200-Tx3	N	Kept components	RCT
Drug	Sequential_dox_trs	D_then_T200	Cell_line.Tx3	Plate.99	ZMYM1	0.75	0.0170941931049413	pearson	1	Ttest_pvalue	Coefficient_of_eigenassay	SVD_pCMs_drugs	NoPrepr	SVD	6367	D_then_T200-Tx3	N	Kept components	RCT
Drug	Sequential_dox_trs	D_then_T200	Cell_line.Tx3	Plate.99	ZMYM2	0.75	0.00964844532923333	pearson	1	Ttest_pvalue	Coefficient_of_eigenassay	SVD_pCMs_drugs	NoPrepr	SVD	9666	D_then_T200-Tx3	N	Kept components	RCT
Drug	Sequential_dox_trs	D_then_T200	Cell_line.Tx3	Plate.99	ZMYM3	0.75	0.0137468369977996	pearson	1	Ttest_pvalue	Coefficient_of_eigenassay	SVD_pCMs_drugs	NoPrepr	SVD	7798	D_then_T200-Tx3	N	Kept components	RCT
Drug	Sequential_dox_trs	D_then_T200	Cell_line.Tx3	Plate.99	ZMYM4	0.75	-0.0142505431804465	pearson	1	Ttest_pvalue	Coefficient_of_eigenassay	SVD_pCMs_drugs	NoPrepr	SVD	7571	D_then_T200-Tx3	N	Kept components	RCT
Drug	Sequential_dox_trs	D_then_T200	Cell_line.Tx3	Plate.99	ZMYM5	0.75	-0.0252702969176292	pearson	1	Ttest_pvalue	Coefficient_of_eigenassay	SVD_pCMs_drugs	NoPrepr	SVD	3979	D_then_T200-Tx3	N	Kept components	RCT
Drug	Sequential_dox_trs	D_then_T200	Cell_line.Tx3	Plate.99	ZMYM6	0.75	0.0110467688933369	pearson	1	Ttest_pvalue	Coefficient_of_eigenassay	SVD_pCMs_drugs	NoPrepr	SVD	9038	D_then_T200-Tx3	N	Kept components	RCT
Drug	Sequential_dox_trs	D_then_T200	Cell_line.Tx3	Plate.99	ZMYND10	0.75	0.00393976869152221	pearson	1	Ttest_pvalue	Coefficient_of_eigenassay	SVD_pCMs_drugs	NoPrepr	SVD	12795	D_then_T200-Tx3	N	Kept components	RCT
Drug	Sequential_dox_trs	D_then_T200	Cell_line.Tx3	Plate.99	ZMYND11	0.75	0.0153160406301804	pearson	1	Ttest_pvalue	Coefficient_of_eigenassay	SVD_pCMs_drugs	NoPrepr	SVD	7088	D_then_T200-Tx3	N	Kept components	RCT
Drug	Sequential_dox_trs	D_then_T200	Cell_line.Tx3	Plate.99	ZMYND12	0.75	-0.0729749356438259	pearson	1	Ttest_pvalue	Coefficient_of_eigenassay	SVD_pCMs_drugs	NoPrepr	SVD	333	D_then_T200-Tx3	N	Kept components	RCT
Drug	Sequential_dox_trs	D_then_T200	Cell_line.Tx3	Plate.99	ZMYND15	0.75	0.0111772608855174	pearson	1	Ttest_pvalue	Coefficient_of_eigenassay	SVD_pCMs_drugs	NoPrepr	SVD	8984	D_then_T200-Tx3	N	Kept components	RCT
Drug	Sequential_dox_trs	D_then_T200	Cell_line.Tx3	Plate.99	ZMYND19	0.75	0.014824293613517	pearson	1	Ttest_pvalue	Coefficient_of_eigenassay	SVD_pCMs_drugs	NoPrepr	SVD	7311	D_then_T200-Tx3	N	Kept components	RCT
Drug	Sequential_dox_trs	D_then_T200	Cell_line.Tx3	Plate.99	ZMYND8	0.75	-0.00976379973225708	pearson	1	Ttest_pvalue	Coefficient_of_eigenassay	SVD_pCMs_drugs	NoPrepr	SVD	9606	D_then_T200-Tx3	N	Kept components	RCT
Drug	Sequential_dox_trs	D_then_T200	Cell_line.Tx3	Plate.99	ZNF10	0.75	0.015623684905037	pearson	1	Ttest_pvalue	Coefficient_of_eigenassay	SVD_pCMs_drugs	NoPrepr	SVD	6973	D_then_T200-Tx3	N	Kept components	RCT
Drug	Sequential_dox_trs	D_then_T200	Cell_line.Tx3	Plate.99	ZNF101	0.75	-0.0258100394812872	pearson	1	Ttest_pvalue	Coefficient_of_eigenassay	SVD_pCMs_drugs	NoPrepr	SVD	3851	D_then_T200-Tx3	N	Kept components	RCT
Drug	Sequential_dox_trs	D_then_T200	Cell_line.Tx3	Plate.99	ZNF106	0.75	-0.01595289737757	pearson	1	Ttest_pvalue	Coefficient_of_eigenassay	SVD_pCMs_drugs	NoPrepr	SVD	6828	D_then_T200-Tx3	N	Kept components	RCT
Drug	Sequential_dox_trs	D_then_T200	Cell_line.Tx3	Plate.99	ZNF107	0.75	0.0183467724441559	pearson	1	Ttest_pvalue	Coefficient_of_eigenassay	SVD_pCMs_drugs	NoPrepr	SVD	5940	D_then_T200-Tx3	N	Kept components	RCT
Drug	Sequential_dox_trs	D_then_T200	Cell_line.Tx3	Plate.99	ZNF112	0.75	0.016032991244719	pearson	1	Ttest_pvalue	Coefficient_of_eigenassay	SVD_pCMs_drugs	NoPrepr	SVD	6790	D_then_T200-Tx3	N	Kept components	RCT
Drug	Sequential_dox_trs	D_then_T200	Cell_line.Tx3	Plate.99	ZNF114	0.75	-0.00333365186547	pearson	1	Ttest_pvalue	Coefficient_of_eigenassay	SVD_pCMs_drugs	NoPrepr	SVD	13188	D_then_T200-Tx3	N	Kept components	RCT
Drug	Sequential_dox_trs	D_then_T200	Cell_line.Tx3	Plate.99	ZNF117	0.75	0.0824889841837134	pearson	1	Ttest_pvalue	Coefficient_of_eigenassay	SVD_pCMs_drugs	NoPrepr	SVD	219	D_then_T200-Tx3	N	Kept components	RCT
Drug	Sequential_dox_trs	D_then_T200	Cell_line.Tx3	Plate.99	ZNF12	0.75	0.00670667563289939	pearson	1	Ttest_pvalue	Coefficient_of_eigenassay	SVD_pCMs_drugs	NoPrepr	SVD	11246	D_then_T200-Tx3	N	Kept components	RCT
Drug	Sequential_dox_trs	D_then_T200	Cell_line.Tx3	Plate.99	ZNF121	0.75	0.0958338459001479	pearson	1	Ttest_pvalue	Coefficient_of_eigenassay	SVD_pCMs_drugs	NoPrepr	SVD	132	D_then_T200-Tx3	N	Kept components	RCT
Drug	Sequential_dox_trs	D_then_T200	Cell_line.Tx3	Plate.99	ZNF124	0.75	0.000991513928416561	pearson	1	Ttest_pvalue	Coefficient_of_eigenassay	SVD_pCMs_drugs	NoPrepr	SVD	14607	D_then_T200-Tx3	N	Kept components	RCT
Drug	Sequential_dox_trs	D_then_T200	Cell_line.Tx3	Plate.99	ZNF131	0.75	-0.0048914108017084	pearson	1	Ttest_pvalue	Coefficient_of_eigenassay	SVD_pCMs_drugs	NoPrepr	SVD	12241	D_then_T200-Tx3	N	Kept components	RCT
Drug	Sequential_dox_trs	D_then_T200	Cell_line.Tx3	Plate.99	ZNF132	0.75	-0.0522010165856196	pearson	1	Ttest_pvalue	Coefficient_of_eigenassay	SVD_pCMs_drugs	NoPrepr	SVD	897	D_then_T200-Tx3	N	Kept components	RCT
Drug	Sequential_dox_trs	D_then_T200	Cell_line.Tx3	Plate.99	ZNF133	0.75	0.00631594343201527	pearson	1	Ttest_pvalue	Coefficient_of_eigenassay	SVD_pCMs_drugs	NoPrepr	SVD	11457	D_then_T200-Tx3	N	Kept components	RCT
Drug	Sequential_dox_trs	D_then_T200	Cell_line.Tx3	Plate.99	ZNF134	0.75	-0.00290555311268493	pearson	1	Ttest_pvalue	Coefficient_of_eigenassay	SVD_pCMs_drugs	NoPrepr	SVD	13448	D_then_T200-Tx3	N	Kept components	RCT
Drug	Sequential_dox_trs	D_then_T200	Cell_line.Tx3	Plate.99	ZNF135	0.75	0.00924510345041471	pearson	1	Ttest_pvalue	Coefficient_of_eigenassay	SVD_pCMs_drugs	NoPrepr	SVD	9883	D_then_T200-Tx3	N	Kept components	RCT
Drug	Sequential_dox_trs	D_then_T200	Cell_line.Tx3	Plate.99	ZNF136	0.75	-0.0019381090848205	pearson	1	Ttest_pvalue	Coefficient_of_eigenassay	SVD_pCMs_drugs	NoPrepr	SVD	14008	D_then_T200-Tx3	N	Kept components	RCT
Drug	Sequential_dox_trs	D_then_T200	Cell_line.Tx3	Plate.99	ZNF138	0.75	0.00623756591515164	pearson	1	Ttest_pvalue	Coefficient_of_eigenassay	SVD_pCMs_drugs	NoPrepr	SVD	11501	D_then_T200-Tx3	N	Kept components	RCT
Drug	Sequential_dox_trs	D_then_T200	Cell_line.Tx3	Plate.99	ZNF14	0.75	0.00779805058816651	pearson	1	Ttest_pvalue	Coefficient_of_eigenassay	SVD_pCMs_drugs	NoPrepr	SVD	10651	D_then_T200-Tx3	N	Kept components	RCT
Drug	Sequential_dox_trs	D_then_T200	Cell_line.Tx3	Plate.99	ZNF140	0.75	-0.0152763292448004	pearson	1	Ttest_pvalue	Coefficient_of_eigenassay	SVD_pCMs_drugs	NoPrepr	SVD	7116	D_then_T200-Tx3	N	Kept components	RCT
Drug	Sequential_dox_trs	D_then_T200	Cell_line.Tx3	Plate.99	ZNF141	0.75	0.0793756643884864	pearson	1	Ttest_pvalue	Coefficient_of_eigenassay	SVD_pCMs_drugs	NoPrepr	SVD	249	D_then_T200-Tx3	N	Kept components	RCT
Drug	Sequential_dox_trs	D_then_T200	Cell_line.Tx3	Plate.99	ZNF142	0.75	-0.0300303054335346	pearson	1	Ttest_pvalue	Coefficient_of_eigenassay	SVD_pCMs_drugs	NoPrepr	SVD	2965	D_then_T200-Tx3	N	Kept components	RCT
Drug	Sequential_dox_trs	D_then_T200	Cell_line.Tx3	Plate.99	ZNF143	0.75	-0.0357914351321513	pearson	1	Ttest_pvalue	Coefficient_of_eigenassay	SVD_pCMs_drugs	NoPrepr	SVD	2136	D_then_T200-Tx3	N	Kept components	RCT
Drug	Sequential_dox_trs	D_then_T200	Cell_line.Tx3	Plate.99	ZNF146	0.75	0.0202624941372186	pearson	1	Ttest_pvalue	Coefficient_of_eigenassay	SVD_pCMs_drugs	NoPrepr	SVD	5334	D_then_T200-Tx3	N	Kept components	RCT
Drug	Sequential_dox_trs	D_then_T200	Cell_line.Tx3	Plate.99	ZNF148	0.75	-0.00194076761137144	pearson	1	Ttest_pvalue	Coefficient_of_eigenassay	SVD_pCMs_drugs	NoPrepr	SVD	14002	D_then_T200-Tx3	N	Kept components	RCT
Drug	Sequential_dox_trs	D_then_T200	Cell_line.Tx3	Plate.99	ZNF154	0.75	0.0263982330357976	pearson	1	Ttest_pvalue	Coefficient_of_eigenassay	SVD_pCMs_drugs	NoPrepr	SVD	3725	D_then_T200-Tx3	N	Kept components	RCT
Drug	Sequential_dox_trs	D_then_T200	Cell_line.Tx3	Plate.99	ZNF155	0.75	0.0105956552179266	pearson	1	Ttest_pvalue	Coefficient_of_eigenassay	SVD_pCMs_drugs	NoPrepr	SVD	9252	D_then_T200-Tx3	N	Kept components	RCT
Drug	Sequential_dox_trs	D_then_T200	Cell_line.Tx3	Plate.99	ZNF157	0.75	0.000153375972123218	pearson	1	Ttest_pvalue	Coefficient_of_eigenassay	SVD_pCMs_drugs	NoPrepr	SVD	15185	D_then_T200-Tx3	N	Kept components	RCT
Drug	Sequential_dox_trs	D_then_T200	Cell_line.Tx3	Plate.99	ZNF16	0.75	-0.0108791153030018	pearson	1	Ttest_pvalue	Coefficient_of_eigenassay	SVD_pCMs_drugs	NoPrepr	SVD	9109	D_then_T200-Tx3	N	Kept components	RCT
Drug	Sequential_dox_trs	D_then_T200	Cell_line.Tx3	Plate.99	ZNF160	0.75	0.0150107363979928	pearson	1	Ttest_pvalue	Coefficient_of_eigenassay	SVD_pCMs_drugs	NoPrepr	SVD	7235	D_then_T200-Tx3	N	Kept components	RCT
Drug	Sequential_dox_trs	D_then_T200	Cell_line.Tx3	Plate.99	ZNF165	0.75	0.00365403920407181	pearson	1	Ttest_pvalue	Coefficient_of_eigenassay	SVD_pCMs_drugs	NoPrepr	SVD	12982	D_then_T200-Tx3	N	Kept components	RCT
Drug	Sequential_dox_trs	D_then_T200	Cell_line.Tx3	Plate.99	ZNF169	0.75	0.0058079461459488	pearson	1	Ttest_pvalue	Coefficient_of_eigenassay	SVD_pCMs_drugs	NoPrepr	SVD	11745	D_then_T200-Tx3	N	Kept components	RCT
Drug	Sequential_dox_trs	D_then_T200	Cell_line.Tx3	Plate.99	ZNF17	0.75	-0.030268884914399	pearson	1	Ttest_pvalue	Coefficient_of_eigenassay	SVD_pCMs_drugs	NoPrepr	SVD	2918	D_then_T200-Tx3	N	Kept components	RCT
Drug	Sequential_dox_trs	D_then_T200	Cell_line.Tx3	Plate.99	ZNF174	0.75	0.00407907443902595	pearson	1	Ttest_pvalue	Coefficient_of_eigenassay	SVD_pCMs_drugs	NoPrepr	SVD	12706	D_then_T200-Tx3	N	Kept components	RCT
Drug	Sequential_dox_trs	D_then_T200	Cell_line.Tx3	Plate.99	ZNF175	0.75	0.00458351151753197	pearson	1	Ttest_pvalue	Coefficient_of_eigenassay	SVD_pCMs_drugs	NoPrepr	SVD	12402	D_then_T200-Tx3	N	Kept components	RCT
Drug	Sequential_dox_trs	D_then_T200	Cell_line.Tx3	Plate.99	ZNF18	0.75	-0.0178467741115849	pearson	1	Ttest_pvalue	Coefficient_of_eigenassay	SVD_pCMs_drugs	NoPrepr	SVD	6109	D_then_T200-Tx3	N	Kept components	RCT
Drug	Sequential_dox_trs	D_then_T200	Cell_line.Tx3	Plate.99	ZNF180	0.75	0.00516781293608203	pearson	1	Ttest_pvalue	Coefficient_of_eigenassay	SVD_pCMs_drugs	NoPrepr	SVD	12106	D_then_T200-Tx3	N	Kept components	RCT
Drug	Sequential_dox_trs	D_then_T200	Cell_line.Tx3	Plate.99	ZNF181	0.75	-0.013921642465509	pearson	1	Ttest_pvalue	Coefficient_of_eigenassay	SVD_pCMs_drugs	NoPrepr	SVD	7722	D_then_T200-Tx3	N	Kept components	RCT
Drug	Sequential_dox_trs	D_then_T200	Cell_line.Tx3	Plate.99	ZNF182	0.75	0.0328376610539649	pearson	1	Ttest_pvalue	Coefficient_of_eigenassay	SVD_pCMs_drugs	NoPrepr	SVD	2526	D_then_T200-Tx3	N	Kept components	RCT
Drug	Sequential_dox_trs	D_then_T200	Cell_line.Tx3	Plate.99	ZNF184	0.75	-0.0106229951607387	pearson	1	Ttest_pvalue	Coefficient_of_eigenassay	SVD_pCMs_drugs	NoPrepr	SVD	9243	D_then_T200-Tx3	N	Kept components	RCT
Drug	Sequential_dox_trs	D_then_T200	Cell_line.Tx3	Plate.99	ZNF185	0.75	-0.00675186012027422	pearson	1	Ttest_pvalue	Coefficient_of_eigenassay	SVD_pCMs_drugs	NoPrepr	SVD	11219	D_then_T200-Tx3	N	Kept components	RCT
Drug	Sequential_dox_trs	D_then_T200	Cell_line.Tx3	Plate.99	ZNF189	0.75	-0.0178054896210454	pearson	1	Ttest_pvalue	Coefficient_of_eigenassay	SVD_pCMs_drugs	NoPrepr	SVD	6125	D_then_T200-Tx3	N	Kept components	RCT
Drug	Sequential_dox_trs	D_then_T200	Cell_line.Tx3	Plate.99	ZNF19	0.75	-0.000389570172271816	pearson	1	Ttest_pvalue	Coefficient_of_eigenassay	SVD_pCMs_drugs	NoPrepr	SVD	15001	D_then_T200-Tx3	N	Kept components	RCT
Drug	Sequential_dox_trs	D_then_T200	Cell_line.Tx3	Plate.99	ZNF195	0.75	0.0124546996129301	pearson	1	Ttest_pvalue	Coefficient_of_eigenassay	SVD_pCMs_drugs	NoPrepr	SVD	8367	D_then_T200-Tx3	N	Kept components	RCT
Drug	Sequential_dox_trs	D_then_T200	Cell_line.Tx3	Plate.99	ZNF197	0.75	0.0341660718025578	pearson	1	Ttest_pvalue	Coefficient_of_eigenassay	SVD_pCMs_drugs	NoPrepr	SVD	2334	D_then_T200-Tx3	N	Kept components	RCT
Drug	Sequential_dox_trs	D_then_T200	Cell_line.Tx3	Plate.99	ZNF2	0.75	0.0293301761652432	pearson	1	Ttest_pvalue	Coefficient_of_eigenassay	SVD_pCMs_drugs	NoPrepr	SVD	3105	D_then_T200-Tx3	N	Kept components	RCT
Drug	Sequential_dox_trs	D_then_T200	Cell_line.Tx3	Plate.99	ZNF200	0.75	-0.0117505258865122	pearson	1	Ttest_pvalue	Coefficient_of_eigenassay	SVD_pCMs_drugs	NoPrepr	SVD	8718	D_then_T200-Tx3	N	Kept components	RCT
Drug	Sequential_dox_trs	D_then_T200	Cell_line.Tx3	Plate.99	ZNF202	0.75	0.00185345348624003	pearson	1	Ttest_pvalue	Coefficient_of_eigenassay	SVD_pCMs_drugs	NoPrepr	SVD	14062	D_then_T200-Tx3	N	Kept components	RCT
Drug	Sequential_dox_trs	D_then_T200	Cell_line.Tx3	Plate.99	ZNF205	0.75	0.0163846541282153	pearson	1	Ttest_pvalue	Coefficient_of_eigenassay	SVD_pCMs_drugs	NoPrepr	SVD	6644	D_then_T200-Tx3	N	Kept components	RCT
Drug	Sequential_dox_trs	D_then_T200	Cell_line.Tx3	Plate.99	ZNF207	0.75	0.0246069909099456	pearson	1	Ttest_pvalue	Coefficient_of_eigenassay	SVD_pCMs_drugs	NoPrepr	SVD	4144	D_then_T200-Tx3	N	Kept components	RCT
Drug	Sequential_dox_trs	D_then_T200	Cell_line.Tx3	Plate.99	ZNF211	0.75	0.00354970594569303	pearson	1	Ttest_pvalue	Coefficient_of_eigenassay	SVD_pCMs_drugs	NoPrepr	SVD	13050	D_then_T200-Tx3	N	Kept components	RCT
Drug	Sequential_dox_trs	D_then_T200	Cell_line.Tx3	Plate.99	ZNF212	0.75	-0.0169733219088841	pearson	1	Ttest_pvalue	Coefficient_of_eigenassay	SVD_pCMs_drugs	NoPrepr	SVD	6415	D_then_T200-Tx3	N	Kept components	RCT
Drug	Sequential_dox_trs	D_then_T200	Cell_line.Tx3	Plate.99	ZNF213	0.75	0.0302980859311896	pearson	1	Ttest_pvalue	Coefficient_of_eigenassay	SVD_pCMs_drugs	NoPrepr	SVD	2914	D_then_T200-Tx3	N	Kept components	RCT
Drug	Sequential_dox_trs	D_then_T200	Cell_line.Tx3	Plate.99	ZNF214	0.75	0.0211641645456234	pearson	1	Ttest_pvalue	Coefficient_of_eigenassay	SVD_pCMs_drugs	NoPrepr	SVD	5046	D_then_T200-Tx3	N	Kept components	RCT
Drug	Sequential_dox_trs	D_then_T200	Cell_line.Tx3	Plate.99	ZNF215	0.75	0.0252660850576764	pearson	1	Ttest_pvalue	Coefficient_of_eigenassay	SVD_pCMs_drugs	NoPrepr	SVD	3983	D_then_T200-Tx3	N	Kept components	RCT
Drug	Sequential_dox_trs	D_then_T200	Cell_line.Tx3	Plate.99	ZNF217	0.75	-0.00125270280745601	pearson	1	Ttest_pvalue	Coefficient_of_eigenassay	SVD_pCMs_drugs	NoPrepr	SVD	14428	D_then_T200-Tx3	N	Kept components	RCT
Drug	Sequential_dox_trs	D_then_T200	Cell_line.Tx3	Plate.99	ZNF219	0.75	0.0272669790855361	pearson	1	Ttest_pvalue	Coefficient_of_eigenassay	SVD_pCMs_drugs	NoPrepr	SVD	3516	D_then_T200-Tx3	N	Kept components	RCT
Drug	Sequential_dox_trs	D_then_T200	Cell_line.Tx3	Plate.99	ZNF22	0.75	0.0345050536232955	pearson	1	Ttest_pvalue	Coefficient_of_eigenassay	SVD_pCMs_drugs	NoPrepr	SVD	2291	D_then_T200-Tx3	N	Kept components	RCT
Drug	Sequential_dox_trs	D_then_T200	Cell_line.Tx3	Plate.99	ZNF221	0.75	0.0536712624841375	pearson	1	Ttest_pvalue	Coefficient_of_eigenassay	SVD_pCMs_drugs	NoPrepr	SVD	842	D_then_T200-Tx3	N	Kept components	RCT
Drug	Sequential_dox_trs	D_then_T200	Cell_line.Tx3	Plate.99	ZNF222	0.75	0.00782895416377521	pearson	1	Ttest_pvalue	Coefficient_of_eigenassay	SVD_pCMs_drugs	NoPrepr	SVD	10634	D_then_T200-Tx3	N	Kept components	RCT
Drug	Sequential_dox_trs	D_then_T200	Cell_line.Tx3	Plate.99	ZNF223	0.75	0.0499703046918941	pearson	1	Ttest_pvalue	Coefficient_of_eigenassay	SVD_pCMs_drugs	NoPrepr	SVD	1005	D_then_T200-Tx3	N	Kept components	RCT
Drug	Sequential_dox_trs	D_then_T200	Cell_line.Tx3	Plate.99	ZNF224	0.75	0.00350179595203806	pearson	1	Ttest_pvalue	Coefficient_of_eigenassay	SVD_pCMs_drugs	NoPrepr	SVD	13083	D_then_T200-Tx3	N	Kept components	RCT
Drug	Sequential_dox_trs	D_then_T200	Cell_line.Tx3	Plate.99	ZNF225	0.75	0.00387052767690099	pearson	1	Ttest_pvalue	Coefficient_of_eigenassay	SVD_pCMs_drugs	NoPrepr	SVD	12839	D_then_T200-Tx3	N	Kept components	RCT
Drug	Sequential_dox_trs	D_then_T200	Cell_line.Tx3	Plate.99	ZNF226	0.75	0.0509673073953216	pearson	1	Ttest_pvalue	Coefficient_of_eigenassay	SVD_pCMs_drugs	NoPrepr	SVD	964	D_then_T200-Tx3	N	Kept components	RCT
Drug	Sequential_dox_trs	D_then_T200	Cell_line.Tx3	Plate.99	ZNF227	0.75	-0.0120585400406648	pearson	1	Ttest_pvalue	Coefficient_of_eigenassay	SVD_pCMs_drugs	NoPrepr	SVD	8569	D_then_T200-Tx3	N	Kept components	RCT
Drug	Sequential_dox_trs	D_then_T200	Cell_line.Tx3	Plate.99	ZNF229	0.75	0.00728635381678544	pearson	1	Ttest_pvalue	Coefficient_of_eigenassay	SVD_pCMs_drugs	NoPrepr	SVD	10946	D_then_T200-Tx3	N	Kept components	RCT
Drug	Sequential_dox_trs	D_then_T200	Cell_line.Tx3	Plate.99	ZNF23	0.75	0.0168014840470947	pearson	1	Ttest_pvalue	Coefficient_of_eigenassay	SVD_pCMs_drugs	NoPrepr	SVD	6488	D_then_T200-Tx3	N	Kept components	RCT
Drug	Sequential_dox_trs	D_then_T200	Cell_line.Tx3	Plate.99	ZNF230	0.75	0.0150509895263211	pearson	1	Ttest_pvalue	Coefficient_of_eigenassay	SVD_pCMs_drugs	NoPrepr	SVD	7218	D_then_T200-Tx3	N	Kept components	RCT
Drug	Sequential_dox_trs	D_then_T200	Cell_line.Tx3	Plate.99	ZNF232	0.75	0.022206162828325	pearson	1	Ttest_pvalue	Coefficient_of_eigenassay	SVD_pCMs_drugs	NoPrepr	SVD	4757	D_then_T200-Tx3	N	Kept components	RCT
Drug	Sequential_dox_trs	D_then_T200	Cell_line.Tx3	Plate.99	ZNF233	0.75	0.0101422120681679	pearson	1	Ttest_pvalue	Coefficient_of_eigenassay	SVD_pCMs_drugs	NoPrepr	SVD	9452	D_then_T200-Tx3	N	Kept components	RCT
Drug	Sequential_dox_trs	D_then_T200	Cell_line.Tx3	Plate.99	ZNF234	0.75	-0.0162558800922509	pearson	1	Ttest_pvalue	Coefficient_of_eigenassay	SVD_pCMs_drugs	NoPrepr	SVD	6697	D_then_T200-Tx3	N	Kept components	RCT
Drug	Sequential_dox_trs	D_then_T200	Cell_line.Tx3	Plate.99	ZNF235	0.75	0.0292830633879531	pearson	1	Ttest_pvalue	Coefficient_of_eigenassay	SVD_pCMs_drugs	NoPrepr	SVD	3112	D_then_T200-Tx3	N	Kept components	RCT
Drug	Sequential_dox_trs	D_then_T200	Cell_line.Tx3	Plate.99	ZNF236	0.75	-0.0286289051977897	pearson	1	Ttest_pvalue	Coefficient_of_eigenassay	SVD_pCMs_drugs	NoPrepr	SVD	3243	D_then_T200-Tx3	N	Kept components	RCT
Drug	Sequential_dox_trs	D_then_T200	Cell_line.Tx3	Plate.99	ZNF239	0.75	-0.0357456071515732	pearson	1	Ttest_pvalue	Coefficient_of_eigenassay	SVD_pCMs_drugs	NoPrepr	SVD	2141	D_then_T200-Tx3	N	Kept components	RCT
Drug	Sequential_dox_trs	D_then_T200	Cell_line.Tx3	Plate.99	ZNF24	0.75	-0.0186806369803319	pearson	1	Ttest_pvalue	Coefficient_of_eigenassay	SVD_pCMs_drugs	NoPrepr	SVD	5831	D_then_T200-Tx3	N	Kept components	RCT
Drug	Sequential_dox_trs	D_then_T200	Cell_line.Tx3	Plate.99	ZNF248	0.75	0.0399799540287129	pearson	1	Ttest_pvalue	Coefficient_of_eigenassay	SVD_pCMs_drugs	NoPrepr	SVD	1727	D_then_T200-Tx3	N	Kept components	RCT
Drug	Sequential_dox_trs	D_then_T200	Cell_line.Tx3	Plate.99	ZNF25	0.75	0.0148866168429635	pearson	1	Ttest_pvalue	Coefficient_of_eigenassay	SVD_pCMs_drugs	NoPrepr	SVD	7288	D_then_T200-Tx3	N	Kept components	RCT
Drug	Sequential_dox_trs	D_then_T200	Cell_line.Tx3	Plate.99	ZNF250	0.75	-0.0085409752223823	pearson	1	Ttest_pvalue	Coefficient_of_eigenassay	SVD_pCMs_drugs	NoPrepr	SVD	10226	D_then_T200-Tx3	N	Kept components	RCT
Drug	Sequential_dox_trs	D_then_T200	Cell_line.Tx3	Plate.99	ZNF253	0.75	0.00833914341924421	pearson	1	Ttest_pvalue	Coefficient_of_eigenassay	SVD_pCMs_drugs	NoPrepr	SVD	10344	D_then_T200-Tx3	N	Kept components	RCT
Drug	Sequential_dox_trs	D_then_T200	Cell_line.Tx3	Plate.99	ZNF254	0.75	0.0146364259100925	pearson	1	Ttest_pvalue	Coefficient_of_eigenassay	SVD_pCMs_drugs	NoPrepr	SVD	7392	D_then_T200-Tx3	N	Kept components	RCT
Drug	Sequential_dox_trs	D_then_T200	Cell_line.Tx3	Plate.99	ZNF256	0.75	0.0185033778335866	pearson	1	Ttest_pvalue	Coefficient_of_eigenassay	SVD_pCMs_drugs	NoPrepr	SVD	5887	D_then_T200-Tx3	N	Kept components	RCT
Drug	Sequential_dox_trs	D_then_T200	Cell_line.Tx3	Plate.99	ZNF26	0.75	-0.00577792644156384	pearson	1	Ttest_pvalue	Coefficient_of_eigenassay	SVD_pCMs_drugs	NoPrepr	SVD	11765	D_then_T200-Tx3	N	Kept components	RCT
Drug	Sequential_dox_trs	D_then_T200	Cell_line.Tx3	Plate.99	ZNF260	0.75	0.0019777575076144	pearson	1	Ttest_pvalue	Coefficient_of_eigenassay	SVD_pCMs_drugs	NoPrepr	SVD	13980	D_then_T200-Tx3	N	Kept components	RCT
Drug	Sequential_dox_trs	D_then_T200	Cell_line.Tx3	Plate.99	ZNF263	0.75	0.0173193104033552	pearson	1	Ttest_pvalue	Coefficient_of_eigenassay	SVD_pCMs_drugs	NoPrepr	SVD	6300	D_then_T200-Tx3	N	Kept components	RCT
Drug	Sequential_dox_trs	D_then_T200	Cell_line.Tx3	Plate.99	ZNF264	0.75	-0.0169300529200882	pearson	1	Ttest_pvalue	Coefficient_of_eigenassay	SVD_pCMs_drugs	NoPrepr	SVD	6434	D_then_T200-Tx3	N	Kept components	RCT
Drug	Sequential_dox_trs	D_then_T200	Cell_line.Tx3	Plate.99	ZNF266	0.75	0.0359483428633695	pearson	1	Ttest_pvalue	Coefficient_of_eigenassay	SVD_pCMs_drugs	NoPrepr	SVD	2116	D_then_T200-Tx3	N	Kept components	RCT
Drug	Sequential_dox_trs	D_then_T200	Cell_line.Tx3	Plate.99	ZNF267	0.75	0.0115718582475963	pearson	1	Ttest_pvalue	Coefficient_of_eigenassay	SVD_pCMs_drugs	NoPrepr	SVD	8818	D_then_T200-Tx3	N	Kept components	RCT
Drug	Sequential_dox_trs	D_then_T200	Cell_line.Tx3	Plate.99	ZNF268	0.75	0.0255623345730632	pearson	1	Ttest_pvalue	Coefficient_of_eigenassay	SVD_pCMs_drugs	NoPrepr	SVD	3902	D_then_T200-Tx3	N	Kept components	RCT
Drug	Sequential_dox_trs	D_then_T200	Cell_line.Tx3	Plate.99	ZNF273	0.75	-0.026012789657707	pearson	1	Ttest_pvalue	Coefficient_of_eigenassay	SVD_pCMs_drugs	NoPrepr	SVD	3799	D_then_T200-Tx3	N	Kept components	RCT
Drug	Sequential_dox_trs	D_then_T200	Cell_line.Tx3	Plate.99	ZNF274	0.75	-0.00586450560402081	pearson	1	Ttest_pvalue	Coefficient_of_eigenassay	SVD_pCMs_drugs	NoPrepr	SVD	11708	D_then_T200-Tx3	N	Kept components	RCT
Drug	Sequential_dox_trs	D_then_T200	Cell_line.Tx3	Plate.99	ZNF275	0.75	0.00761928074692419	pearson	1	Ttest_pvalue	Coefficient_of_eigenassay	SVD_pCMs_drugs	NoPrepr	SVD	10743	D_then_T200-Tx3	N	Kept components	RCT
Drug	Sequential_dox_trs	D_then_T200	Cell_line.Tx3	Plate.99	ZNF276	0.75	-0.00635370097347568	pearson	1	Ttest_pvalue	Coefficient_of_eigenassay	SVD_pCMs_drugs	NoPrepr	SVD	11432	D_then_T200-Tx3	N	Kept components	RCT
Drug	Sequential_dox_trs	D_then_T200	Cell_line.Tx3	Plate.99	ZNF277	0.75	-0.0151870976228555	pearson	1	Ttest_pvalue	Coefficient_of_eigenassay	SVD_pCMs_drugs	NoPrepr	SVD	7150	D_then_T200-Tx3	N	Kept components	RCT
Drug	Sequential_dox_trs	D_then_T200	Cell_line.Tx3	Plate.99	ZNF28	0.75	0.0199317257931643	pearson	1	Ttest_pvalue	Coefficient_of_eigenassay	SVD_pCMs_drugs	NoPrepr	SVD	5417	D_then_T200-Tx3	N	Kept components	RCT
Drug	Sequential_dox_trs	D_then_T200	Cell_line.Tx3	Plate.99	ZNF280C	0.75	0.0208376389075527	pearson	1	Ttest_pvalue	Coefficient_of_eigenassay	SVD_pCMs_drugs	NoPrepr	SVD	5151	D_then_T200-Tx3	N	Kept components	RCT
Drug	Sequential_dox_trs	D_then_T200	Cell_line.Tx3	Plate.99	ZNF280D	0.75	0.0237105129323432	pearson	1	Ttest_pvalue	Coefficient_of_eigenassay	SVD_pCMs_drugs	NoPrepr	SVD	4368	D_then_T200-Tx3	N	Kept components	RCT
Drug	Sequential_dox_trs	D_then_T200	Cell_line.Tx3	Plate.99	ZNF281	0.75	-0.0428096545083386	pearson	1	Ttest_pvalue	Coefficient_of_eigenassay	SVD_pCMs_drugs	NoPrepr	SVD	1452	D_then_T200-Tx3	N	Kept components	RCT
Drug	Sequential_dox_trs	D_then_T200	Cell_line.Tx3	Plate.99	ZNF282	0.75	0.000826386445578413	pearson	1	Ttest_pvalue	Coefficient_of_eigenassay	SVD_pCMs_drugs	NoPrepr	SVD	14712	D_then_T200-Tx3	N	Kept components	RCT
Drug	Sequential_dox_trs	D_then_T200	Cell_line.Tx3	Plate.99	ZNF283	0.75	-0.00261051582363278	pearson	1	Ttest_pvalue	Coefficient_of_eigenassay	SVD_pCMs_drugs	NoPrepr	SVD	13610	D_then_T200-Tx3	N	Kept components	RCT
Drug	Sequential_dox_trs	D_then_T200	Cell_line.Tx3	Plate.99	ZNF284	0.75	0.0279711986147523	pearson	1	Ttest_pvalue	Coefficient_of_eigenassay	SVD_pCMs_drugs	NoPrepr	SVD	3371	D_then_T200-Tx3	N	Kept components	RCT
Drug	Sequential_dox_trs	D_then_T200	Cell_line.Tx3	Plate.99	ZNF285	0.75	0.00436318669031365	pearson	1	Ttest_pvalue	Coefficient_of_eigenassay	SVD_pCMs_drugs	NoPrepr	SVD	12534	D_then_T200-Tx3	N	Kept components	RCT
Drug	Sequential_dox_trs	D_then_T200	Cell_line.Tx3	Plate.99	ZNF286A	0.75	0.040555352828653	pearson	1	Ttest_pvalue	Coefficient_of_eigenassay	SVD_pCMs_drugs	NoPrepr	SVD	1656	D_then_T200-Tx3	N	Kept components	RCT
Drug	Sequential_dox_trs	D_then_T200	Cell_line.Tx3	Plate.99	ZNF286B	0.75	0.023434490796488	pearson	1	Ttest_pvalue	Coefficient_of_eigenassay	SVD_pCMs_drugs	NoPrepr	SVD	4433	D_then_T200-Tx3	N	Kept components	RCT
Drug	Sequential_dox_trs	D_then_T200	Cell_line.Tx3	Plate.99	ZNF287	0.75	0.00717901294695365	pearson	1	Ttest_pvalue	Coefficient_of_eigenassay	SVD_pCMs_drugs	NoPrepr	SVD	10993	D_then_T200-Tx3	N	Kept components	RCT
Drug	Sequential_dox_trs	D_then_T200	Cell_line.Tx3	Plate.99	ZNF292	0.75	0.0326817891695694	pearson	1	Ttest_pvalue	Coefficient_of_eigenassay	SVD_pCMs_drugs	NoPrepr	SVD	2548	D_then_T200-Tx3	N	Kept components	RCT
Drug	Sequential_dox_trs	D_then_T200	Cell_line.Tx3	Plate.99	ZNF296	0.75	0.00756042357734371	pearson	1	Ttest_pvalue	Coefficient_of_eigenassay	SVD_pCMs_drugs	NoPrepr	SVD	10780	D_then_T200-Tx3	N	Kept components	RCT
Drug	Sequential_dox_trs	D_then_T200	Cell_line.Tx3	Plate.99	ZNF3	0.75	0.0118967805838653	pearson	1	Ttest_pvalue	Coefficient_of_eigenassay	SVD_pCMs_drugs	NoPrepr	SVD	8640	D_then_T200-Tx3	N	Kept components	RCT
Drug	Sequential_dox_trs	D_then_T200	Cell_line.Tx3	Plate.99	ZNF30	0.75	-0.0570650519044135	pearson	1	Ttest_pvalue	Coefficient_of_eigenassay	SVD_pCMs_drugs	NoPrepr	SVD	716	D_then_T200-Tx3	N	Kept components	RCT
Drug	Sequential_dox_trs	D_then_T200	Cell_line.Tx3	Plate.99	ZNF300	0.75	0.0227238796216664	pearson	1	Ttest_pvalue	Coefficient_of_eigenassay	SVD_pCMs_drugs	NoPrepr	SVD	4613	D_then_T200-Tx3	N	Kept components	RCT
Drug	Sequential_dox_trs	D_then_T200	Cell_line.Tx3	Plate.99	ZNF302	0.75	-0.0287680469725008	pearson	1	Ttest_pvalue	Coefficient_of_eigenassay	SVD_pCMs_drugs	NoPrepr	SVD	3223	D_then_T200-Tx3	N	Kept components	RCT
Drug	Sequential_dox_trs	D_then_T200	Cell_line.Tx3	Plate.99	ZNF304	0.75	0.0136227220300217	pearson	1	Ttest_pvalue	Coefficient_of_eigenassay	SVD_pCMs_drugs	NoPrepr	SVD	7857	D_then_T200-Tx3	N	Kept components	RCT
Drug	Sequential_dox_trs	D_then_T200	Cell_line.Tx3	Plate.99	ZNF316	0.75	0.0331041583024626	pearson	1	Ttest_pvalue	Coefficient_of_eigenassay	SVD_pCMs_drugs	NoPrepr	SVD	2498	D_then_T200-Tx3	N	Kept components	RCT
Drug	Sequential_dox_trs	D_then_T200	Cell_line.Tx3	Plate.99	ZNF317	0.75	0.00425556048029632	pearson	1	Ttest_pvalue	Coefficient_of_eigenassay	SVD_pCMs_drugs	NoPrepr	SVD	12602	D_then_T200-Tx3	N	Kept components	RCT
Drug	Sequential_dox_trs	D_then_T200	Cell_line.Tx3	Plate.99	ZNF318	0.75	0.002532593699008	pearson	1	Ttest_pvalue	Coefficient_of_eigenassay	SVD_pCMs_drugs	NoPrepr	SVD	13646	D_then_T200-Tx3	N	Kept components	RCT
Drug	Sequential_dox_trs	D_then_T200	Cell_line.Tx3	Plate.99	ZNF319	0.75	-0.00458353225883567	pearson	1	Ttest_pvalue	Coefficient_of_eigenassay	SVD_pCMs_drugs	NoPrepr	SVD	12401	D_then_T200-Tx3	N	Kept components	RCT
Drug	Sequential_dox_trs	D_then_T200	Cell_line.Tx3	Plate.99	ZNF32	0.75	0.00397767421461543	pearson	1	Ttest_pvalue	Coefficient_of_eigenassay	SVD_pCMs_drugs	NoPrepr	SVD	12768	D_then_T200-Tx3	N	Kept components	RCT
Drug	Sequential_dox_trs	D_then_T200	Cell_line.Tx3	Plate.99	ZNF320	0.75	0.000198699049977249	pearson	1	Ttest_pvalue	Coefficient_of_eigenassay	SVD_pCMs_drugs	NoPrepr	SVD	15145	D_then_T200-Tx3	N	Kept components	RCT
Drug	Sequential_dox_trs	D_then_T200	Cell_line.Tx3	Plate.99	ZNF322	0.75	-0.0389396968491489	pearson	1	Ttest_pvalue	Coefficient_of_eigenassay	SVD_pCMs_drugs	NoPrepr	SVD	1816	D_then_T200-Tx3	N	Kept components	RCT
Drug	Sequential_dox_trs	D_then_T200	Cell_line.Tx3	Plate.99	ZNF324	0.75	0.0191783246126562	pearson	1	Ttest_pvalue	Coefficient_of_eigenassay	SVD_pCMs_drugs	NoPrepr	SVD	5648	D_then_T200-Tx3	N	Kept components	RCT
Drug	Sequential_dox_trs	D_then_T200	Cell_line.Tx3	Plate.99	ZNF324B	0.75	0.000724307040570197	pearson	1	Ttest_pvalue	Coefficient_of_eigenassay	SVD_pCMs_drugs	NoPrepr	SVD	14788	D_then_T200-Tx3	N	Kept components	RCT
Drug	Sequential_dox_trs	D_then_T200	Cell_line.Tx3	Plate.99	ZNF326	0.75	0.0226150987831376	pearson	1	Ttest_pvalue	Coefficient_of_eigenassay	SVD_pCMs_drugs	NoPrepr	SVD	4650	D_then_T200-Tx3	N	Kept components	RCT
Drug	Sequential_dox_trs	D_then_T200	Cell_line.Tx3	Plate.99	ZNF329	0.75	0.0122313203727397	pearson	1	Ttest_pvalue	Coefficient_of_eigenassay	SVD_pCMs_drugs	NoPrepr	SVD	8470	D_then_T200-Tx3	N	Kept components	RCT
Drug	Sequential_dox_trs	D_then_T200	Cell_line.Tx3	Plate.99	ZNF330	0.75	-0.00720187478146905	pearson	1	Ttest_pvalue	Coefficient_of_eigenassay	SVD_pCMs_drugs	NoPrepr	SVD	10983	D_then_T200-Tx3	N	Kept components	RCT
Drug	Sequential_dox_trs	D_then_T200	Cell_line.Tx3	Plate.99	ZNF331	0.75	0.018518729255056	pearson	1	Ttest_pvalue	Coefficient_of_eigenassay	SVD_pCMs_drugs	NoPrepr	SVD	5882	D_then_T200-Tx3	N	Kept components	RCT
Drug	Sequential_dox_trs	D_then_T200	Cell_line.Tx3	Plate.99	ZNF333	0.75	0.000868676053754016	pearson	1	Ttest_pvalue	Coefficient_of_eigenassay	SVD_pCMs_drugs	NoPrepr	SVD	14691	D_then_T200-Tx3	N	Kept components	RCT
Drug	Sequential_dox_trs	D_then_T200	Cell_line.Tx3	Plate.99	ZNF334	0.75	-0.011004309579661	pearson	1	Ttest_pvalue	Coefficient_of_eigenassay	SVD_pCMs_drugs	NoPrepr	SVD	9054	D_then_T200-Tx3	N	Kept components	RCT
Drug	Sequential_dox_trs	D_then_T200	Cell_line.Tx3	Plate.99	ZNF335	0.75	0.00606919720138137	pearson	1	Ttest_pvalue	Coefficient_of_eigenassay	SVD_pCMs_drugs	NoPrepr	SVD	11601	D_then_T200-Tx3	N	Kept components	RCT
Drug	Sequential_dox_trs	D_then_T200	Cell_line.Tx3	Plate.99	ZNF337	0.75	0.0114666728934145	pearson	1	Ttest_pvalue	Coefficient_of_eigenassay	SVD_pCMs_drugs	NoPrepr	SVD	8851	D_then_T200-Tx3	N	Kept components	RCT
Drug	Sequential_dox_trs	D_then_T200	Cell_line.Tx3	Plate.99	ZNF33A	0.75	0.0616987178110074	pearson	1	Ttest_pvalue	Coefficient_of_eigenassay	SVD_pCMs_drugs	NoPrepr	SVD	581	D_then_T200-Tx3	N	Kept components	RCT
Drug	Sequential_dox_trs	D_then_T200	Cell_line.Tx3	Plate.99	ZNF33B	0.75	0.0494449826448938	pearson	1	Ttest_pvalue	Coefficient_of_eigenassay	SVD_pCMs_drugs	NoPrepr	SVD	1022	D_then_T200-Tx3	N	Kept components	RCT
Drug	Sequential_dox_trs	D_then_T200	Cell_line.Tx3	Plate.99	ZNF34	0.75	0.00445062643831913	pearson	1	Ttest_pvalue	Coefficient_of_eigenassay	SVD_pCMs_drugs	NoPrepr	SVD	12486	D_then_T200-Tx3	N	Kept components	RCT
Drug	Sequential_dox_trs	D_then_T200	Cell_line.Tx3	Plate.99	ZNF341	0.75	0.0362992872733612	pearson	1	Ttest_pvalue	Coefficient_of_eigenassay	SVD_pCMs_drugs	NoPrepr	SVD	2076	D_then_T200-Tx3	N	Kept components	RCT
Drug	Sequential_dox_trs	D_then_T200	Cell_line.Tx3	Plate.99	ZNF343	0.75	0.0338443157217428	pearson	1	Ttest_pvalue	Coefficient_of_eigenassay	SVD_pCMs_drugs	NoPrepr	SVD	2380	D_then_T200-Tx3	N	Kept components	RCT
Drug	Sequential_dox_trs	D_then_T200	Cell_line.Tx3	Plate.99	ZNF345	0.75	0.064232614679803	pearson	1	Ttest_pvalue	Coefficient_of_eigenassay	SVD_pCMs_drugs	NoPrepr	SVD	513	D_then_T200-Tx3	N	Kept components	RCT
Drug	Sequential_dox_trs	D_then_T200	Cell_line.Tx3	Plate.99	ZNF346	0.75	-0.0116394129484006	pearson	1	Ttest_pvalue	Coefficient_of_eigenassay	SVD_pCMs_drugs	NoPrepr	SVD	8778	D_then_T200-Tx3	N	Kept components	RCT
Drug	Sequential_dox_trs	D_then_T200	Cell_line.Tx3	Plate.99	ZNF347	0.75	-0.000659248877956087	pearson	1	Ttest_pvalue	Coefficient_of_eigenassay	SVD_pCMs_drugs	NoPrepr	SVD	14825	D_then_T200-Tx3	N	Kept components	RCT
Drug	Sequential_dox_trs	D_then_T200	Cell_line.Tx3	Plate.99	ZNF35	0.75	0.0279234294794536	pearson	1	Ttest_pvalue	Coefficient_of_eigenassay	SVD_pCMs_drugs	NoPrepr	SVD	3377	D_then_T200-Tx3	N	Kept components	RCT
Drug	Sequential_dox_trs	D_then_T200	Cell_line.Tx3	Plate.99	ZNF350	0.75	0.00995078820284846	pearson	1	Ttest_pvalue	Coefficient_of_eigenassay	SVD_pCMs_drugs	NoPrepr	SVD	9531	D_then_T200-Tx3	N	Kept components	RCT
Drug	Sequential_dox_trs	D_then_T200	Cell_line.Tx3	Plate.99	ZNF354A	0.75	0.00669529253545765	pearson	1	Ttest_pvalue	Coefficient_of_eigenassay	SVD_pCMs_drugs	NoPrepr	SVD	11256	D_then_T200-Tx3	N	Kept components	RCT
Drug	Sequential_dox_trs	D_then_T200	Cell_line.Tx3	Plate.99	ZNF354B	0.75	0.0365373231287033	pearson	1	Ttest_pvalue	Coefficient_of_eigenassay	SVD_pCMs_drugs	NoPrepr	SVD	2057	D_then_T200-Tx3	N	Kept components	RCT
Drug	Sequential_dox_trs	D_then_T200	Cell_line.Tx3	Plate.99	ZNF354C	0.75	0.0297805123196383	pearson	1	Ttest_pvalue	Coefficient_of_eigenassay	SVD_pCMs_drugs	NoPrepr	SVD	3015	D_then_T200-Tx3	N	Kept components	RCT
Drug	Sequential_dox_trs	D_then_T200	Cell_line.Tx3	Plate.99	ZNF358	0.75	0.0475681621260566	pearson	1	Ttest_pvalue	Coefficient_of_eigenassay	SVD_pCMs_drugs	NoPrepr	SVD	1127	D_then_T200-Tx3	N	Kept components	RCT
Drug	Sequential_dox_trs	D_then_T200	Cell_line.Tx3	Plate.99	ZNF362	0.75	-0.000544981252880343	pearson	1	Ttest_pvalue	Coefficient_of_eigenassay	SVD_pCMs_drugs	NoPrepr	SVD	14898	D_then_T200-Tx3	N	Kept components	RCT
Drug	Sequential_dox_trs	D_then_T200	Cell_line.Tx3	Plate.99	ZNF365	0.75	0.00682247679457042	pearson	1	Ttest_pvalue	Coefficient_of_eigenassay	SVD_pCMs_drugs	NoPrepr	SVD	11182	D_then_T200-Tx3	N	Kept components	RCT
Drug	Sequential_dox_trs	D_then_T200	Cell_line.Tx3	Plate.99	ZNF367	0.75	-0.0766694275190115	pearson	1	Ttest_pvalue	Coefficient_of_eigenassay	SVD_pCMs_drugs	NoPrepr	SVD	275	D_then_T200-Tx3	N	Kept components	RCT
Drug	Sequential_dox_trs	D_then_T200	Cell_line.Tx3	Plate.99	ZNF37A	0.75	0.0404257843190257	pearson	1	Ttest_pvalue	Coefficient_of_eigenassay	SVD_pCMs_drugs	NoPrepr	SVD	1675	D_then_T200-Tx3	N	Kept components	RCT
Drug	Sequential_dox_trs	D_then_T200	Cell_line.Tx3	Plate.99	ZNF382	0.75	0.0303926397567242	pearson	1	Ttest_pvalue	Coefficient_of_eigenassay	SVD_pCMs_drugs	NoPrepr	SVD	2895	D_then_T200-Tx3	N	Kept components	RCT
Drug	Sequential_dox_trs	D_then_T200	Cell_line.Tx3	Plate.99	ZNF383	0.75	-0.0130760769310225	pearson	1	Ttest_pvalue	Coefficient_of_eigenassay	SVD_pCMs_drugs	NoPrepr	SVD	8064	D_then_T200-Tx3	N	Kept components	RCT
Drug	Sequential_dox_trs	D_then_T200	Cell_line.Tx3	Plate.99	ZNF384	0.75	-0.0110995916949105	pearson	1	Ttest_pvalue	Coefficient_of_eigenassay	SVD_pCMs_drugs	NoPrepr	SVD	9021	D_then_T200-Tx3	N	Kept components	RCT
Drug	Sequential_dox_trs	D_then_T200	Cell_line.Tx3	Plate.99	ZNF385A	0.75	0.0189864887324051	pearson	1	Ttest_pvalue	Coefficient_of_eigenassay	SVD_pCMs_drugs	NoPrepr	SVD	5723	D_then_T200-Tx3	N	Kept components	RCT
Drug	Sequential_dox_trs	D_then_T200	Cell_line.Tx3	Plate.99	ZNF385B	0.75	0.0464273448416587	pearson	1	Ttest_pvalue	Coefficient_of_eigenassay	SVD_pCMs_drugs	NoPrepr	SVD	1201	D_then_T200-Tx3	N	Kept components	RCT
Drug	Sequential_dox_trs	D_then_T200	Cell_line.Tx3	Plate.99	ZNF385C	0.75	-0.00832470914066999	pearson	1	Ttest_pvalue	Coefficient_of_eigenassay	SVD_pCMs_drugs	NoPrepr	SVD	10356	D_then_T200-Tx3	N	Kept components	RCT
Drug	Sequential_dox_trs	D_then_T200	Cell_line.Tx3	Plate.99	ZNF385D	0.75	0.0369946475849648	pearson	1	Ttest_pvalue	Coefficient_of_eigenassay	SVD_pCMs_drugs	NoPrepr	SVD	2008	D_then_T200-Tx3	N	Kept components	RCT
Drug	Sequential_dox_trs	D_then_T200	Cell_line.Tx3	Plate.99	ZNF391	0.75	0.00907681533148356	pearson	1	Ttest_pvalue	Coefficient_of_eigenassay	SVD_pCMs_drugs	NoPrepr	SVD	9966	D_then_T200-Tx3	N	Kept components	RCT
Drug	Sequential_dox_trs	D_then_T200	Cell_line.Tx3	Plate.99	ZNF394	0.75	0.000820779420446318	pearson	1	Ttest_pvalue	Coefficient_of_eigenassay	SVD_pCMs_drugs	NoPrepr	SVD	14717	D_then_T200-Tx3	N	Kept components	RCT
Drug	Sequential_dox_trs	D_then_T200	Cell_line.Tx3	Plate.99	ZNF395	0.75	0.0661064512819204	pearson	1	Ttest_pvalue	Coefficient_of_eigenassay	SVD_pCMs_drugs	NoPrepr	SVD	475	D_then_T200-Tx3	N	Kept components	RCT
Drug	Sequential_dox_trs	D_then_T200	Cell_line.Tx3	Plate.99	ZNF396	0.75	0.0295850779254615	pearson	1	Ttest_pvalue	Coefficient_of_eigenassay	SVD_pCMs_drugs	NoPrepr	SVD	3059	D_then_T200-Tx3	N	Kept components	RCT
Drug	Sequential_dox_trs	D_then_T200	Cell_line.Tx3	Plate.99	ZNF397	0.75	0.0461550260642045	pearson	1	Ttest_pvalue	Coefficient_of_eigenassay	SVD_pCMs_drugs	NoPrepr	SVD	1215	D_then_T200-Tx3	N	Kept components	RCT
Drug	Sequential_dox_trs	D_then_T200	Cell_line.Tx3	Plate.99	ZNF398	0.75	0.000745225897826843	pearson	1	Ttest_pvalue	Coefficient_of_eigenassay	SVD_pCMs_drugs	NoPrepr	SVD	14767	D_then_T200-Tx3	N	Kept components	RCT
Drug	Sequential_dox_trs	D_then_T200	Cell_line.Tx3	Plate.99	ZNF404	0.75	0.0334053580747949	pearson	1	Ttest_pvalue	Coefficient_of_eigenassay	SVD_pCMs_drugs	NoPrepr	SVD	2437	D_then_T200-Tx3	N	Kept components	RCT
Drug	Sequential_dox_trs	D_then_T200	Cell_line.Tx3	Plate.99	ZNF407	0.75	-0.00495342337705706	pearson	1	Ttest_pvalue	Coefficient_of_eigenassay	SVD_pCMs_drugs	NoPrepr	SVD	12213	D_then_T200-Tx3	N	Kept components	RCT
Drug	Sequential_dox_trs	D_then_T200	Cell_line.Tx3	Plate.99	ZNF408	0.75	0.0139009807772703	pearson	1	Ttest_pvalue	Coefficient_of_eigenassay	SVD_pCMs_drugs	NoPrepr	SVD	7739	D_then_T200-Tx3	N	Kept components	RCT
Drug	Sequential_dox_trs	D_then_T200	Cell_line.Tx3	Plate.99	ZNF41	0.75	0.00793289365208056	pearson	1	Ttest_pvalue	Coefficient_of_eigenassay	SVD_pCMs_drugs	NoPrepr	SVD	10572	D_then_T200-Tx3	N	Kept components	RCT
Drug	Sequential_dox_trs	D_then_T200	Cell_line.Tx3	Plate.99	ZNF410	0.75	0.0130232155996032	pearson	1	Ttest_pvalue	Coefficient_of_eigenassay	SVD_pCMs_drugs	NoPrepr	SVD	8089	D_then_T200-Tx3	N	Kept components	RCT
Drug	Sequential_dox_trs	D_then_T200	Cell_line.Tx3	Plate.99	ZNF414	0.75	-0.00269250549620665	pearson	1	Ttest_pvalue	Coefficient_of_eigenassay	SVD_pCMs_drugs	NoPrepr	SVD	13559	D_then_T200-Tx3	N	Kept components	RCT
Drug	Sequential_dox_trs	D_then_T200	Cell_line.Tx3	Plate.99	ZNF415	0.75	-0.0146874546563248	pearson	1	Ttest_pvalue	Coefficient_of_eigenassay	SVD_pCMs_drugs	NoPrepr	SVD	7374	D_then_T200-Tx3	N	Kept components	RCT
Drug	Sequential_dox_trs	D_then_T200	Cell_line.Tx3	Plate.99	ZNF416	0.75	0.0169649311035511	pearson	1	Ttest_pvalue	Coefficient_of_eigenassay	SVD_pCMs_drugs	NoPrepr	SVD	6420	D_then_T200-Tx3	N	Kept components	RCT
Drug	Sequential_dox_trs	D_then_T200	Cell_line.Tx3	Plate.99	ZNF417	0.75	-0.0275408137781905	pearson	1	Ttest_pvalue	Coefficient_of_eigenassay	SVD_pCMs_drugs	NoPrepr	SVD	3453	D_then_T200-Tx3	N	Kept components	RCT
Drug	Sequential_dox_trs	D_then_T200	Cell_line.Tx3	Plate.99	ZNF418	0.75	0.0682952172448281	pearson	1	Ttest_pvalue	Coefficient_of_eigenassay	SVD_pCMs_drugs	NoPrepr	SVD	434	D_then_T200-Tx3	N	Kept components	RCT
Drug	Sequential_dox_trs	D_then_T200	Cell_line.Tx3	Plate.99	ZNF419	0.75	-0.00615677562625007	pearson	1	Ttest_pvalue	Coefficient_of_eigenassay	SVD_pCMs_drugs	NoPrepr	SVD	11548	D_then_T200-Tx3	N	Kept components	RCT
Drug	Sequential_dox_trs	D_then_T200	Cell_line.Tx3	Plate.99	ZNF420	0.75	-0.00642070293001269	pearson	1	Ttest_pvalue	Coefficient_of_eigenassay	SVD_pCMs_drugs	NoPrepr	SVD	11395	D_then_T200-Tx3	N	Kept components	RCT
Drug	Sequential_dox_trs	D_then_T200	Cell_line.Tx3	Plate.99	ZNF423	0.75	-0.00133010113630312	pearson	1	Ttest_pvalue	Coefficient_of_eigenassay	SVD_pCMs_drugs	NoPrepr	SVD	14380	D_then_T200-Tx3	N	Kept components	RCT
Drug	Sequential_dox_trs	D_then_T200	Cell_line.Tx3	Plate.99	ZNF425	0.75	0.0290104169700938	pearson	1	Ttest_pvalue	Coefficient_of_eigenassay	SVD_pCMs_drugs	NoPrepr	SVD	3166	D_then_T200-Tx3	N	Kept components	RCT
Drug	Sequential_dox_trs	D_then_T200	Cell_line.Tx3	Plate.99	ZNF426	0.75	0.0115021580038857	pearson	1	Ttest_pvalue	Coefficient_of_eigenassay	SVD_pCMs_drugs	NoPrepr	SVD	8839	D_then_T200-Tx3	N	Kept components	RCT
Drug	Sequential_dox_trs	D_then_T200	Cell_line.Tx3	Plate.99	ZNF428	0.75	0.00168270506403896	pearson	1	Ttest_pvalue	Coefficient_of_eigenassay	SVD_pCMs_drugs	NoPrepr	SVD	14162	D_then_T200-Tx3	N	Kept components	RCT
Drug	Sequential_dox_trs	D_then_T200	Cell_line.Tx3	Plate.99	ZNF429	0.75	0.0143081284999027	pearson	1	Ttest_pvalue	Coefficient_of_eigenassay	SVD_pCMs_drugs	NoPrepr	SVD	7550	D_then_T200-Tx3	N	Kept components	RCT
Drug	Sequential_dox_trs	D_then_T200	Cell_line.Tx3	Plate.99	ZNF43	0.75	-0.0217660197745391	pearson	1	Ttest_pvalue	Coefficient_of_eigenassay	SVD_pCMs_drugs	NoPrepr	SVD	4859	D_then_T200-Tx3	N	Kept components	RCT
Drug	Sequential_dox_trs	D_then_T200	Cell_line.Tx3	Plate.99	ZNF430	0.75	0.0157540740546848	pearson	1	Ttest_pvalue	Coefficient_of_eigenassay	SVD_pCMs_drugs	NoPrepr	SVD	6913	D_then_T200-Tx3	N	Kept components	RCT
Drug	Sequential_dox_trs	D_then_T200	Cell_line.Tx3	Plate.99	ZNF431	0.75	0.0470517842147335	pearson	1	Ttest_pvalue	Coefficient_of_eigenassay	SVD_pCMs_drugs	NoPrepr	SVD	1163	D_then_T200-Tx3	N	Kept components	RCT
Drug	Sequential_dox_trs	D_then_T200	Cell_line.Tx3	Plate.99	ZNF432	0.75	-0.00972529824657902	pearson	1	Ttest_pvalue	Coefficient_of_eigenassay	SVD_pCMs_drugs	NoPrepr	SVD	9628	D_then_T200-Tx3	N	Kept components	RCT
Drug	Sequential_dox_trs	D_then_T200	Cell_line.Tx3	Plate.99	ZNF433	0.75	-0.0020402440502278	pearson	1	Ttest_pvalue	Coefficient_of_eigenassay	SVD_pCMs_drugs	NoPrepr	SVD	13946	D_then_T200-Tx3	N	Kept components	RCT
Drug	Sequential_dox_trs	D_then_T200	Cell_line.Tx3	Plate.99	ZNF436	0.75	0.000149297137782616	pearson	1	Ttest_pvalue	Coefficient_of_eigenassay	SVD_pCMs_drugs	NoPrepr	SVD	15191	D_then_T200-Tx3	N	Kept components	RCT
Drug	Sequential_dox_trs	D_then_T200	Cell_line.Tx3	Plate.99	ZNF438	0.75	-0.0012024170269165	pearson	1	Ttest_pvalue	Coefficient_of_eigenassay	SVD_pCMs_drugs	NoPrepr	SVD	14470	D_then_T200-Tx3	N	Kept components	RCT
Drug	Sequential_dox_trs	D_then_T200	Cell_line.Tx3	Plate.99	ZNF439	0.75	0.0390717841123564	pearson	1	Ttest_pvalue	Coefficient_of_eigenassay	SVD_pCMs_drugs	NoPrepr	SVD	1806	D_then_T200-Tx3	N	Kept components	RCT
Drug	Sequential_dox_trs	D_then_T200	Cell_line.Tx3	Plate.99	ZNF44	0.75	0.00879304300824738	pearson	1	Ttest_pvalue	Coefficient_of_eigenassay	SVD_pCMs_drugs	NoPrepr	SVD	10079	D_then_T200-Tx3	N	Kept components	RCT
Drug	Sequential_dox_trs	D_then_T200	Cell_line.Tx3	Plate.99	ZNF440	0.75	0.00355825140339759	pearson	1	Ttest_pvalue	Coefficient_of_eigenassay	SVD_pCMs_drugs	NoPrepr	SVD	13042	D_then_T200-Tx3	N	Kept components	RCT
Drug	Sequential_dox_trs	D_then_T200	Cell_line.Tx3	Plate.99	ZNF441	0.75	0.00661474118902796	pearson	1	Ttest_pvalue	Coefficient_of_eigenassay	SVD_pCMs_drugs	NoPrepr	SVD	11298	D_then_T200-Tx3	N	Kept components	RCT
Drug	Sequential_dox_trs	D_then_T200	Cell_line.Tx3	Plate.99	ZNF442	0.75	0.0182238599555894	pearson	1	Ttest_pvalue	Coefficient_of_eigenassay	SVD_pCMs_drugs	NoPrepr	SVD	5972	D_then_T200-Tx3	N	Kept components	RCT
Drug	Sequential_dox_trs	D_then_T200	Cell_line.Tx3	Plate.99	ZNF443	0.75	-0.0190644449208456	pearson	1	Ttest_pvalue	Coefficient_of_eigenassay	SVD_pCMs_drugs	NoPrepr	SVD	5691	D_then_T200-Tx3	N	Kept components	RCT
Drug	Sequential_dox_trs	D_then_T200	Cell_line.Tx3	Plate.99	ZNF444	0.75	0.0147685031955783	pearson	1	Ttest_pvalue	Coefficient_of_eigenassay	SVD_pCMs_drugs	NoPrepr	SVD	7337	D_then_T200-Tx3	N	Kept components	RCT
Drug	Sequential_dox_trs	D_then_T200	Cell_line.Tx3	Plate.99	ZNF445	0.75	-0.0110493610325988	pearson	1	Ttest_pvalue	Coefficient_of_eigenassay	SVD_pCMs_drugs	NoPrepr	SVD	9035	D_then_T200-Tx3	N	Kept components	RCT
Drug	Sequential_dox_trs	D_then_T200	Cell_line.Tx3	Plate.99	ZNF446	0.75	0.0190693911538321	pearson	1	Ttest_pvalue	Coefficient_of_eigenassay	SVD_pCMs_drugs	NoPrepr	SVD	5690	D_then_T200-Tx3	N	Kept components	RCT
Drug	Sequential_dox_trs	D_then_T200	Cell_line.Tx3	Plate.99	ZNF449	0.75	0.00611497216621897	pearson	1	Ttest_pvalue	Coefficient_of_eigenassay	SVD_pCMs_drugs	NoPrepr	SVD	11575	D_then_T200-Tx3	N	Kept components	RCT
Drug	Sequential_dox_trs	D_then_T200	Cell_line.Tx3	Plate.99	ZNF45	0.75	0.0079398360086045	pearson	1	Ttest_pvalue	Coefficient_of_eigenassay	SVD_pCMs_drugs	NoPrepr	SVD	10570	D_then_T200-Tx3	N	Kept components	RCT
Drug	Sequential_dox_trs	D_then_T200	Cell_line.Tx3	Plate.99	ZNF451	0.75	-0.000652511962891816	pearson	1	Ttest_pvalue	Coefficient_of_eigenassay	SVD_pCMs_drugs	NoPrepr	SVD	14838	D_then_T200-Tx3	N	Kept components	RCT
Drug	Sequential_dox_trs	D_then_T200	Cell_line.Tx3	Plate.99	ZNF454	0.75	0.00592216203932785	pearson	1	Ttest_pvalue	Coefficient_of_eigenassay	SVD_pCMs_drugs	NoPrepr	SVD	11680	D_then_T200-Tx3	N	Kept components	RCT
Drug	Sequential_dox_trs	D_then_T200	Cell_line.Tx3	Plate.99	ZNF460	0.75	-0.0728562269860545	pearson	1	Ttest_pvalue	Coefficient_of_eigenassay	SVD_pCMs_drugs	NoPrepr	SVD	335	D_then_T200-Tx3	N	Kept components	RCT
Drug	Sequential_dox_trs	D_then_T200	Cell_line.Tx3	Plate.99	ZNF461	0.75	0.022897414082851	pearson	1	Ttest_pvalue	Coefficient_of_eigenassay	SVD_pCMs_drugs	NoPrepr	SVD	4566	D_then_T200-Tx3	N	Kept components	RCT
Drug	Sequential_dox_trs	D_then_T200	Cell_line.Tx3	Plate.99	ZNF462	0.75	-0.070584113640318	pearson	1	Ttest_pvalue	Coefficient_of_eigenassay	SVD_pCMs_drugs	NoPrepr	SVD	381	D_then_T200-Tx3	N	Kept components	RCT
Drug	Sequential_dox_trs	D_then_T200	Cell_line.Tx3	Plate.99	ZNF467	0.75	-0.0217010532488548	pearson	1	Ttest_pvalue	Coefficient_of_eigenassay	SVD_pCMs_drugs	NoPrepr	SVD	4881	D_then_T200-Tx3	N	Kept components	RCT
Drug	Sequential_dox_trs	D_then_T200	Cell_line.Tx3	Plate.99	ZNF468	0.75	-0.0167078301830219	pearson	1	Ttest_pvalue	Coefficient_of_eigenassay	SVD_pCMs_drugs	NoPrepr	SVD	6519	D_then_T200-Tx3	N	Kept components	RCT
Drug	Sequential_dox_trs	D_then_T200	Cell_line.Tx3	Plate.99	ZNF469	0.75	-0.0436233983590345	pearson	1	Ttest_pvalue	Coefficient_of_eigenassay	SVD_pCMs_drugs	NoPrepr	SVD	1384	D_then_T200-Tx3	N	Kept components	RCT
Drug	Sequential_dox_trs	D_then_T200	Cell_line.Tx3	Plate.99	ZNF470	0.75	0.0138805673918622	pearson	1	Ttest_pvalue	Coefficient_of_eigenassay	SVD_pCMs_drugs	NoPrepr	SVD	7745	D_then_T200-Tx3	N	Kept components	RCT
Drug	Sequential_dox_trs	D_then_T200	Cell_line.Tx3	Plate.99	ZNF471	0.75	0.0307340949641871	pearson	1	Ttest_pvalue	Coefficient_of_eigenassay	SVD_pCMs_drugs	NoPrepr	SVD	2839	D_then_T200-Tx3	N	Kept components	RCT
Drug	Sequential_dox_trs	D_then_T200	Cell_line.Tx3	Plate.99	ZNF473	0.75	-0.00843059044622765	pearson	1	Ttest_pvalue	Coefficient_of_eigenassay	SVD_pCMs_drugs	NoPrepr	SVD	10287	D_then_T200-Tx3	N	Kept components	RCT
Drug	Sequential_dox_trs	D_then_T200	Cell_line.Tx3	Plate.99	ZNF474	0.75	-0.00990133320518218	pearson	1	Ttest_pvalue	Coefficient_of_eigenassay	SVD_pCMs_drugs	NoPrepr	SVD	9554	D_then_T200-Tx3	N	Kept components	RCT
Drug	Sequential_dox_trs	D_then_T200	Cell_line.Tx3	Plate.99	ZNF48	0.75	0.0226689744435169	pearson	1	Ttest_pvalue	Coefficient_of_eigenassay	SVD_pCMs_drugs	NoPrepr	SVD	4629	D_then_T200-Tx3	N	Kept components	RCT
Drug	Sequential_dox_trs	D_then_T200	Cell_line.Tx3	Plate.99	ZNF480	0.75	0.0410953304400183	pearson	1	Ttest_pvalue	Coefficient_of_eigenassay	SVD_pCMs_drugs	NoPrepr	SVD	1607	D_then_T200-Tx3	N	Kept components	RCT
Drug	Sequential_dox_trs	D_then_T200	Cell_line.Tx3	Plate.99	ZNF483	0.75	0.0213791696319583	pearson	1	Ttest_pvalue	Coefficient_of_eigenassay	SVD_pCMs_drugs	NoPrepr	SVD	4983	D_then_T200-Tx3	N	Kept components	RCT
Drug	Sequential_dox_trs	D_then_T200	Cell_line.Tx3	Plate.99	ZNF484	0.75	-0.0121684640783275	pearson	1	Ttest_pvalue	Coefficient_of_eigenassay	SVD_pCMs_drugs	NoPrepr	SVD	8510	D_then_T200-Tx3	N	Kept components	RCT
Drug	Sequential_dox_trs	D_then_T200	Cell_line.Tx3	Plate.99	ZNF485	0.75	0.0128982935579122	pearson	1	Ttest_pvalue	Coefficient_of_eigenassay	SVD_pCMs_drugs	NoPrepr	SVD	8145	D_then_T200-Tx3	N	Kept components	RCT
Drug	Sequential_dox_trs	D_then_T200	Cell_line.Tx3	Plate.99	ZNF486	0.75	-0.0282135306785371	pearson	1	Ttest_pvalue	Coefficient_of_eigenassay	SVD_pCMs_drugs	NoPrepr	SVD	3324	D_then_T200-Tx3	N	Kept components	RCT
Drug	Sequential_dox_trs	D_then_T200	Cell_line.Tx3	Plate.99	ZNF488	0.75	-0.000342694820353556	pearson	1	Ttest_pvalue	Coefficient_of_eigenassay	SVD_pCMs_drugs	NoPrepr	SVD	15037	D_then_T200-Tx3	N	Kept components	RCT
Drug	Sequential_dox_trs	D_then_T200	Cell_line.Tx3	Plate.99	ZNF490	0.75	0.00398398107845042	pearson	1	Ttest_pvalue	Coefficient_of_eigenassay	SVD_pCMs_drugs	NoPrepr	SVD	12761	D_then_T200-Tx3	N	Kept components	RCT
Drug	Sequential_dox_trs	D_then_T200	Cell_line.Tx3	Plate.99	ZNF491	0.75	0.0235298220090003	pearson	1	Ttest_pvalue	Coefficient_of_eigenassay	SVD_pCMs_drugs	NoPrepr	SVD	4407	D_then_T200-Tx3	N	Kept components	RCT
Drug	Sequential_dox_trs	D_then_T200	Cell_line.Tx3	Plate.99	ZNF493	0.75	-0.000766589956962216	pearson	1	Ttest_pvalue	Coefficient_of_eigenassay	SVD_pCMs_drugs	NoPrepr	SVD	14750	D_then_T200-Tx3	N	Kept components	RCT
Drug	Sequential_dox_trs	D_then_T200	Cell_line.Tx3	Plate.99	ZNF496	0.75	-0.00360860760603659	pearson	1	Ttest_pvalue	Coefficient_of_eigenassay	SVD_pCMs_drugs	NoPrepr	SVD	13012	D_then_T200-Tx3	N	Kept components	RCT
Drug	Sequential_dox_trs	D_then_T200	Cell_line.Tx3	Plate.99	ZNF497	0.75	-0.0418438890028735	pearson	1	Ttest_pvalue	Coefficient_of_eigenassay	SVD_pCMs_drugs	NoPrepr	SVD	1544	D_then_T200-Tx3	N	Kept components	RCT
Drug	Sequential_dox_trs	D_then_T200	Cell_line.Tx3	Plate.99	ZNF500	0.75	-0.023771398163304	pearson	1	Ttest_pvalue	Coefficient_of_eigenassay	SVD_pCMs_drugs	NoPrepr	SVD	4344	D_then_T200-Tx3	N	Kept components	RCT
Drug	Sequential_dox_trs	D_then_T200	Cell_line.Tx3	Plate.99	ZNF501	0.75	0.00502581337605672	pearson	1	Ttest_pvalue	Coefficient_of_eigenassay	SVD_pCMs_drugs	NoPrepr	SVD	12171	D_then_T200-Tx3	N	Kept components	RCT
Drug	Sequential_dox_trs	D_then_T200	Cell_line.Tx3	Plate.99	ZNF502	0.75	0.00338926927252015	pearson	1	Ttest_pvalue	Coefficient_of_eigenassay	SVD_pCMs_drugs	NoPrepr	SVD	13159	D_then_T200-Tx3	N	Kept components	RCT
Drug	Sequential_dox_trs	D_then_T200	Cell_line.Tx3	Plate.99	ZNF503	0.75	-0.014879083093424	pearson	1	Ttest_pvalue	Coefficient_of_eigenassay	SVD_pCMs_drugs	NoPrepr	SVD	7291	D_then_T200-Tx3	N	Kept components	RCT
Drug	Sequential_dox_trs	D_then_T200	Cell_line.Tx3	Plate.99	ZNF506	0.75	0.00945729398559424	pearson	1	Ttest_pvalue	Coefficient_of_eigenassay	SVD_pCMs_drugs	NoPrepr	SVD	9759	D_then_T200-Tx3	N	Kept components	RCT
Drug	Sequential_dox_trs	D_then_T200	Cell_line.Tx3	Plate.99	ZNF507	0.75	-0.0168967170642337	pearson	1	Ttest_pvalue	Coefficient_of_eigenassay	SVD_pCMs_drugs	NoPrepr	SVD	6449	D_then_T200-Tx3	N	Kept components	RCT
Drug	Sequential_dox_trs	D_then_T200	Cell_line.Tx3	Plate.99	ZNF510	0.75	0.0254855152954216	pearson	1	Ttest_pvalue	Coefficient_of_eigenassay	SVD_pCMs_drugs	NoPrepr	SVD	3918	D_then_T200-Tx3	N	Kept components	RCT
Drug	Sequential_dox_trs	D_then_T200	Cell_line.Tx3	Plate.99	ZNF511	0.75	-0.031285659599087	pearson	1	Ttest_pvalue	Coefficient_of_eigenassay	SVD_pCMs_drugs	NoPrepr	SVD	2758	D_then_T200-Tx3	N	Kept components	RCT
Drug	Sequential_dox_trs	D_then_T200	Cell_line.Tx3	Plate.99	ZNF512	0.75	0.0181663036212127	pearson	1	Ttest_pvalue	Coefficient_of_eigenassay	SVD_pCMs_drugs	NoPrepr	SVD	5996	D_then_T200-Tx3	N	Kept components	RCT
Drug	Sequential_dox_trs	D_then_T200	Cell_line.Tx3	Plate.99	ZNF512B	0.75	-0.00715117191320143	pearson	1	Ttest_pvalue	Coefficient_of_eigenassay	SVD_pCMs_drugs	NoPrepr	SVD	11011	D_then_T200-Tx3	N	Kept components	RCT
Drug	Sequential_dox_trs	D_then_T200	Cell_line.Tx3	Plate.99	ZNF513	0.75	0.0225757672128358	pearson	1	Ttest_pvalue	Coefficient_of_eigenassay	SVD_pCMs_drugs	NoPrepr	SVD	4656	D_then_T200-Tx3	N	Kept components	RCT
Drug	Sequential_dox_trs	D_then_T200	Cell_line.Tx3	Plate.99	ZNF514	0.75	0.0220581109124259	pearson	1	Ttest_pvalue	Coefficient_of_eigenassay	SVD_pCMs_drugs	NoPrepr	SVD	4788	D_then_T200-Tx3	N	Kept components	RCT
Drug	Sequential_dox_trs	D_then_T200	Cell_line.Tx3	Plate.99	ZNF516	0.75	-0.0037264272776502	pearson	1	Ttest_pvalue	Coefficient_of_eigenassay	SVD_pCMs_drugs	NoPrepr	SVD	12934	D_then_T200-Tx3	N	Kept components	RCT
Drug	Sequential_dox_trs	D_then_T200	Cell_line.Tx3	Plate.99	ZNF517	0.75	-0.00586137863155609	pearson	1	Ttest_pvalue	Coefficient_of_eigenassay	SVD_pCMs_drugs	NoPrepr	SVD	11715	D_then_T200-Tx3	N	Kept components	RCT
Drug	Sequential_dox_trs	D_then_T200	Cell_line.Tx3	Plate.99	ZNF518A	0.75	0.0209326650443003	pearson	1	Ttest_pvalue	Coefficient_of_eigenassay	SVD_pCMs_drugs	NoPrepr	SVD	5120	D_then_T200-Tx3	N	Kept components	RCT
Drug	Sequential_dox_trs	D_then_T200	Cell_line.Tx3	Plate.99	ZNF518B	0.75	0.0125516243650803	pearson	1	Ttest_pvalue	Coefficient_of_eigenassay	SVD_pCMs_drugs	NoPrepr	SVD	8316	D_then_T200-Tx3	N	Kept components	RCT
Drug	Sequential_dox_trs	D_then_T200	Cell_line.Tx3	Plate.99	ZNF519	0.75	-0.0171499477381955	pearson	1	Ttest_pvalue	Coefficient_of_eigenassay	SVD_pCMs_drugs	NoPrepr	SVD	6347	D_then_T200-Tx3	N	Kept components	RCT
Drug	Sequential_dox_trs	D_then_T200	Cell_line.Tx3	Plate.99	ZNF521	0.75	0.0198491484032703	pearson	1	Ttest_pvalue	Coefficient_of_eigenassay	SVD_pCMs_drugs	NoPrepr	SVD	5445	D_then_T200-Tx3	N	Kept components	RCT
Drug	Sequential_dox_trs	D_then_T200	Cell_line.Tx3	Plate.99	ZNF524	0.75	-0.00729764781771128	pearson	1	Ttest_pvalue	Coefficient_of_eigenassay	SVD_pCMs_drugs	NoPrepr	SVD	10936	D_then_T200-Tx3	N	Kept components	RCT
Drug	Sequential_dox_trs	D_then_T200	Cell_line.Tx3	Plate.99	ZNF526	0.75	-0.00738262352810827	pearson	1	Ttest_pvalue	Coefficient_of_eigenassay	SVD_pCMs_drugs	NoPrepr	SVD	10886	D_then_T200-Tx3	N	Kept components	RCT
Drug	Sequential_dox_trs	D_then_T200	Cell_line.Tx3	Plate.99	ZNF527	0.75	0.00977005081979472	pearson	1	Ttest_pvalue	Coefficient_of_eigenassay	SVD_pCMs_drugs	NoPrepr	SVD	9603	D_then_T200-Tx3	N	Kept components	RCT
Drug	Sequential_dox_trs	D_then_T200	Cell_line.Tx3	Plate.99	ZNF528	0.75	-0.0431236095436188	pearson	1	Ttest_pvalue	Coefficient_of_eigenassay	SVD_pCMs_drugs	NoPrepr	SVD	1417	D_then_T200-Tx3	N	Kept components	RCT
Drug	Sequential_dox_trs	D_then_T200	Cell_line.Tx3	Plate.99	ZNF529	0.75	0.0165491108060144	pearson	1	Ttest_pvalue	Coefficient_of_eigenassay	SVD_pCMs_drugs	NoPrepr	SVD	6574	D_then_T200-Tx3	N	Kept components	RCT
Drug	Sequential_dox_trs	D_then_T200	Cell_line.Tx3	Plate.99	ZNF530	0.75	-0.0479892857512286	pearson	1	Ttest_pvalue	Coefficient_of_eigenassay	SVD_pCMs_drugs	NoPrepr	SVD	1105	D_then_T200-Tx3	N	Kept components	RCT
Drug	Sequential_dox_trs	D_then_T200	Cell_line.Tx3	Plate.99	ZNF532	0.75	0.00937399495435238	pearson	1	Ttest_pvalue	Coefficient_of_eigenassay	SVD_pCMs_drugs	NoPrepr	SVD	9807	D_then_T200-Tx3	N	Kept components	RCT
Drug	Sequential_dox_trs	D_then_T200	Cell_line.Tx3	Plate.99	ZNF536	0.75	-0.0223535736172745	pearson	1	Ttest_pvalue	Coefficient_of_eigenassay	SVD_pCMs_drugs	NoPrepr	SVD	4720	D_then_T200-Tx3	N	Kept components	RCT
Drug	Sequential_dox_trs	D_then_T200	Cell_line.Tx3	Plate.99	ZNF540	0.75	-0.00579438262503204	pearson	1	Ttest_pvalue	Coefficient_of_eigenassay	SVD_pCMs_drugs	NoPrepr	SVD	11756	D_then_T200-Tx3	N	Kept components	RCT
Drug	Sequential_dox_trs	D_then_T200	Cell_line.Tx3	Plate.99	ZNF543	0.75	0.017415062045125	pearson	1	Ttest_pvalue	Coefficient_of_eigenassay	SVD_pCMs_drugs	NoPrepr	SVD	6267	D_then_T200-Tx3	N	Kept components	RCT
Drug	Sequential_dox_trs	D_then_T200	Cell_line.Tx3	Plate.99	ZNF544	0.75	0.0025846230891266	pearson	1	Ttest_pvalue	Coefficient_of_eigenassay	SVD_pCMs_drugs	NoPrepr	SVD	13628	D_then_T200-Tx3	N	Kept components	RCT
Drug	Sequential_dox_trs	D_then_T200	Cell_line.Tx3	Plate.99	ZNF546	0.75	0.0270605545096888	pearson	1	Ttest_pvalue	Coefficient_of_eigenassay	SVD_pCMs_drugs	NoPrepr	SVD	3570	D_then_T200-Tx3	N	Kept components	RCT
Drug	Sequential_dox_trs	D_then_T200	Cell_line.Tx3	Plate.99	ZNF547	0.75	0.0257368918299462	pearson	1	Ttest_pvalue	Coefficient_of_eigenassay	SVD_pCMs_drugs	NoPrepr	SVD	3871	D_then_T200-Tx3	N	Kept components	RCT
Drug	Sequential_dox_trs	D_then_T200	Cell_line.Tx3	Plate.99	ZNF548	0.75	0.0159225076680729	pearson	1	Ttest_pvalue	Coefficient_of_eigenassay	SVD_pCMs_drugs	NoPrepr	SVD	6842	D_then_T200-Tx3	N	Kept components	RCT
Drug	Sequential_dox_trs	D_then_T200	Cell_line.Tx3	Plate.99	ZNF549	0.75	-0.00709717298557719	pearson	1	Ttest_pvalue	Coefficient_of_eigenassay	SVD_pCMs_drugs	NoPrepr	SVD	11047	D_then_T200-Tx3	N	Kept components	RCT
Drug	Sequential_dox_trs	D_then_T200	Cell_line.Tx3	Plate.99	ZNF550	0.75	0.0388802344141219	pearson	1	Ttest_pvalue	Coefficient_of_eigenassay	SVD_pCMs_drugs	NoPrepr	SVD	1824	D_then_T200-Tx3	N	Kept components	RCT
Drug	Sequential_dox_trs	D_then_T200	Cell_line.Tx3	Plate.99	ZNF551	0.75	-0.127551254672219	pearson	1	Ttest_pvalue	Coefficient_of_eigenassay	SVD_pCMs_drugs	NoPrepr	SVD	48	D_then_T200-Tx3	N	Kept components	RCT
Drug	Sequential_dox_trs	D_then_T200	Cell_line.Tx3	Plate.99	ZNF552	0.75	-0.0225714661201827	pearson	1	Ttest_pvalue	Coefficient_of_eigenassay	SVD_pCMs_drugs	NoPrepr	SVD	4658	D_then_T200-Tx3	N	Kept components	RCT
Drug	Sequential_dox_trs	D_then_T200	Cell_line.Tx3	Plate.99	ZNF554	0.75	-0.0113775510242183	pearson	1	Ttest_pvalue	Coefficient_of_eigenassay	SVD_pCMs_drugs	NoPrepr	SVD	8884	D_then_T200-Tx3	N	Kept components	RCT
Drug	Sequential_dox_trs	D_then_T200	Cell_line.Tx3	Plate.99	ZNF555	0.75	-0.00150992741516007	pearson	1	Ttest_pvalue	Coefficient_of_eigenassay	SVD_pCMs_drugs	NoPrepr	SVD	14256	D_then_T200-Tx3	N	Kept components	RCT
Drug	Sequential_dox_trs	D_then_T200	Cell_line.Tx3	Plate.99	ZNF557	0.75	-0.034178736568438	pearson	1	Ttest_pvalue	Coefficient_of_eigenassay	SVD_pCMs_drugs	NoPrepr	SVD	2330	D_then_T200-Tx3	N	Kept components	RCT
Drug	Sequential_dox_trs	D_then_T200	Cell_line.Tx3	Plate.99	ZNF558	0.75	0.000923264794552413	pearson	1	Ttest_pvalue	Coefficient_of_eigenassay	SVD_pCMs_drugs	NoPrepr	SVD	14664	D_then_T200-Tx3	N	Kept components	RCT
Drug	Sequential_dox_trs	D_then_T200	Cell_line.Tx3	Plate.99	ZNF559	0.75	0.000820008657605272	pearson	1	Ttest_pvalue	Coefficient_of_eigenassay	SVD_pCMs_drugs	NoPrepr	SVD	14718	D_then_T200-Tx3	N	Kept components	RCT
Drug	Sequential_dox_trs	D_then_T200	Cell_line.Tx3	Plate.99	ZNF561	0.75	0.0192603806661423	pearson	1	Ttest_pvalue	Coefficient_of_eigenassay	SVD_pCMs_drugs	NoPrepr	SVD	5622	D_then_T200-Tx3	N	Kept components	RCT
Drug	Sequential_dox_trs	D_then_T200	Cell_line.Tx3	Plate.99	ZNF562	0.75	-0.0139501528340693	pearson	1	Ttest_pvalue	Coefficient_of_eigenassay	SVD_pCMs_drugs	NoPrepr	SVD	7711	D_then_T200-Tx3	N	Kept components	RCT
Drug	Sequential_dox_trs	D_then_T200	Cell_line.Tx3	Plate.99	ZNF563	0.75	0.047489047959383	pearson	1	Ttest_pvalue	Coefficient_of_eigenassay	SVD_pCMs_drugs	NoPrepr	SVD	1133	D_then_T200-Tx3	N	Kept components	RCT
Drug	Sequential_dox_trs	D_then_T200	Cell_line.Tx3	Plate.99	ZNF564	0.75	0.0133895573548133	pearson	1	Ttest_pvalue	Coefficient_of_eigenassay	SVD_pCMs_drugs	NoPrepr	SVD	7945	D_then_T200-Tx3	N	Kept components	RCT
Drug	Sequential_dox_trs	D_then_T200	Cell_line.Tx3	Plate.99	ZNF565	0.75	-0.038805517886026	pearson	1	Ttest_pvalue	Coefficient_of_eigenassay	SVD_pCMs_drugs	NoPrepr	SVD	1833	D_then_T200-Tx3	N	Kept components	RCT
Drug	Sequential_dox_trs	D_then_T200	Cell_line.Tx3	Plate.99	ZNF566	0.75	0.00748968136148389	pearson	1	Ttest_pvalue	Coefficient_of_eigenassay	SVD_pCMs_drugs	NoPrepr	SVD	10815	D_then_T200-Tx3	N	Kept components	RCT
Drug	Sequential_dox_trs	D_then_T200	Cell_line.Tx3	Plate.99	ZNF567	0.75	0.0126049674580695	pearson	1	Ttest_pvalue	Coefficient_of_eigenassay	SVD_pCMs_drugs	NoPrepr	SVD	8290	D_then_T200-Tx3	N	Kept components	RCT
Drug	Sequential_dox_trs	D_then_T200	Cell_line.Tx3	Plate.99	ZNF568	0.75	-0.0453139890949672	pearson	1	Ttest_pvalue	Coefficient_of_eigenassay	SVD_pCMs_drugs	NoPrepr	SVD	1270	D_then_T200-Tx3	N	Kept components	RCT
Drug	Sequential_dox_trs	D_then_T200	Cell_line.Tx3	Plate.99	ZNF569	0.75	0.0034130962003825	pearson	1	Ttest_pvalue	Coefficient_of_eigenassay	SVD_pCMs_drugs	NoPrepr	SVD	13140	D_then_T200-Tx3	N	Kept components	RCT
Drug	Sequential_dox_trs	D_then_T200	Cell_line.Tx3	Plate.99	ZNF57	0.75	0.0268157477774107	pearson	1	Ttest_pvalue	Coefficient_of_eigenassay	SVD_pCMs_drugs	NoPrepr	SVD	3620	D_then_T200-Tx3	N	Kept components	RCT
Drug	Sequential_dox_trs	D_then_T200	Cell_line.Tx3	Plate.99	ZNF570	0.75	0.0128096888060747	pearson	1	Ttest_pvalue	Coefficient_of_eigenassay	SVD_pCMs_drugs	NoPrepr	SVD	8189	D_then_T200-Tx3	N	Kept components	RCT
Drug	Sequential_dox_trs	D_then_T200	Cell_line.Tx3	Plate.99	ZNF571	0.75	0.0114151338057498	pearson	1	Ttest_pvalue	Coefficient_of_eigenassay	SVD_pCMs_drugs	NoPrepr	SVD	8866	D_then_T200-Tx3	N	Kept components	RCT
Drug	Sequential_dox_trs	D_then_T200	Cell_line.Tx3	Plate.99	ZNF572	0.75	-8.62180738158949e-05	pearson	1	Ttest_pvalue	Coefficient_of_eigenassay	SVD_pCMs_drugs	NoPrepr	SVD	15248	D_then_T200-Tx3	N	Kept components	RCT
Drug	Sequential_dox_trs	D_then_T200	Cell_line.Tx3	Plate.99	ZNF573	0.75	0.0444277489379424	pearson	1	Ttest_pvalue	Coefficient_of_eigenassay	SVD_pCMs_drugs	NoPrepr	SVD	1330	D_then_T200-Tx3	N	Kept components	RCT
Drug	Sequential_dox_trs	D_then_T200	Cell_line.Tx3	Plate.99	ZNF574	0.75	-0.0119996582006738	pearson	1	Ttest_pvalue	Coefficient_of_eigenassay	SVD_pCMs_drugs	NoPrepr	SVD	8597	D_then_T200-Tx3	N	Kept components	RCT
Drug	Sequential_dox_trs	D_then_T200	Cell_line.Tx3	Plate.99	ZNF575	0.75	-0.0316562987556842	pearson	1	Ttest_pvalue	Coefficient_of_eigenassay	SVD_pCMs_drugs	NoPrepr	SVD	2694	D_then_T200-Tx3	N	Kept components	RCT
Drug	Sequential_dox_trs	D_then_T200	Cell_line.Tx3	Plate.99	ZNF576	0.75	-0.0108340064563517	pearson	1	Ttest_pvalue	Coefficient_of_eigenassay	SVD_pCMs_drugs	NoPrepr	SVD	9137	D_then_T200-Tx3	N	Kept components	RCT
Drug	Sequential_dox_trs	D_then_T200	Cell_line.Tx3	Plate.99	ZNF577	0.75	-0.0511115824945378	pearson	1	Ttest_pvalue	Coefficient_of_eigenassay	SVD_pCMs_drugs	NoPrepr	SVD	955	D_then_T200-Tx3	N	Kept components	RCT
Drug	Sequential_dox_trs	D_then_T200	Cell_line.Tx3	Plate.99	ZNF579	0.75	0.00891685894913233	pearson	1	Ttest_pvalue	Coefficient_of_eigenassay	SVD_pCMs_drugs	NoPrepr	SVD	10024	D_then_T200-Tx3	N	Kept components	RCT
Drug	Sequential_dox_trs	D_then_T200	Cell_line.Tx3	Plate.99	ZNF580	0.75	0.0058173858599952	pearson	1	Ttest_pvalue	Coefficient_of_eigenassay	SVD_pCMs_drugs	NoPrepr	SVD	11739	D_then_T200-Tx3	N	Kept components	RCT
Drug	Sequential_dox_trs	D_then_T200	Cell_line.Tx3	Plate.99	ZNF581	0.75	0.00856049272588783	pearson	1	Ttest_pvalue	Coefficient_of_eigenassay	SVD_pCMs_drugs	NoPrepr	SVD	10213	D_then_T200-Tx3	N	Kept components	RCT
Drug	Sequential_dox_trs	D_then_T200	Cell_line.Tx3	Plate.99	ZNF582	0.75	-0.00152675267308353	pearson	1	Ttest_pvalue	Coefficient_of_eigenassay	SVD_pCMs_drugs	NoPrepr	SVD	14247	D_then_T200-Tx3	N	Kept components	RCT
Drug	Sequential_dox_trs	D_then_T200	Cell_line.Tx3	Plate.99	ZNF583	0.75	-0.0170913501956644	pearson	1	Ttest_pvalue	Coefficient_of_eigenassay	SVD_pCMs_drugs	NoPrepr	SVD	6368	D_then_T200-Tx3	N	Kept components	RCT
Drug	Sequential_dox_trs	D_then_T200	Cell_line.Tx3	Plate.99	ZNF584	0.75	-0.00115449216419391	pearson	1	Ttest_pvalue	Coefficient_of_eigenassay	SVD_pCMs_drugs	NoPrepr	SVD	14506	D_then_T200-Tx3	N	Kept components	RCT
Drug	Sequential_dox_trs	D_then_T200	Cell_line.Tx3	Plate.99	ZNF585A	0.75	-0.00631031145533589	pearson	1	Ttest_pvalue	Coefficient_of_eigenassay	SVD_pCMs_drugs	NoPrepr	SVD	11461	D_then_T200-Tx3	N	Kept components	RCT
Drug	Sequential_dox_trs	D_then_T200	Cell_line.Tx3	Plate.99	ZNF585B	0.75	0.0125873855029292	pearson	1	Ttest_pvalue	Coefficient_of_eigenassay	SVD_pCMs_drugs	NoPrepr	SVD	8299	D_then_T200-Tx3	N	Kept components	RCT
Drug	Sequential_dox_trs	D_then_T200	Cell_line.Tx3	Plate.99	ZNF586	0.75	-0.00419806492303984	pearson	1	Ttest_pvalue	Coefficient_of_eigenassay	SVD_pCMs_drugs	NoPrepr	SVD	12632	D_then_T200-Tx3	N	Kept components	RCT
Drug	Sequential_dox_trs	D_then_T200	Cell_line.Tx3	Plate.99	ZNF587	0.75	-0.000535728785682884	pearson	1	Ttest_pvalue	Coefficient_of_eigenassay	SVD_pCMs_drugs	NoPrepr	SVD	14906	D_then_T200-Tx3	N	Kept components	RCT
Drug	Sequential_dox_trs	D_then_T200	Cell_line.Tx3	Plate.99	ZNF587B	0.75	-0.0423810661676525	pearson	1	Ttest_pvalue	Coefficient_of_eigenassay	SVD_pCMs_drugs	NoPrepr	SVD	1491	D_then_T200-Tx3	N	Kept components	RCT
Drug	Sequential_dox_trs	D_then_T200	Cell_line.Tx3	Plate.99	ZNF589	0.75	0.0220421300221017	pearson	1	Ttest_pvalue	Coefficient_of_eigenassay	SVD_pCMs_drugs	NoPrepr	SVD	4791	D_then_T200-Tx3	N	Kept components	RCT
Drug	Sequential_dox_trs	D_then_T200	Cell_line.Tx3	Plate.99	ZNF592	0.75	-0.0104646026671812	pearson	1	Ttest_pvalue	Coefficient_of_eigenassay	SVD_pCMs_drugs	NoPrepr	SVD	9313	D_then_T200-Tx3	N	Kept components	RCT
Drug	Sequential_dox_trs	D_then_T200	Cell_line.Tx3	Plate.99	ZNF593	0.75	0.00400838312062281	pearson	1	Ttest_pvalue	Coefficient_of_eigenassay	SVD_pCMs_drugs	NoPrepr	SVD	12747	D_then_T200-Tx3	N	Kept components	RCT
Drug	Sequential_dox_trs	D_then_T200	Cell_line.Tx3	Plate.99	ZNF594	0.75	0.02109782747775	pearson	1	Ttest_pvalue	Coefficient_of_eigenassay	SVD_pCMs_drugs	NoPrepr	SVD	5063	D_then_T200-Tx3	N	Kept components	RCT
Drug	Sequential_dox_trs	D_then_T200	Cell_line.Tx3	Plate.99	ZNF595	0.75	0.00686865184558924	pearson	1	Ttest_pvalue	Coefficient_of_eigenassay	SVD_pCMs_drugs	NoPrepr	SVD	11160	D_then_T200-Tx3	N	Kept components	RCT
Drug	Sequential_dox_trs	D_then_T200	Cell_line.Tx3	Plate.99	ZNF596	0.75	0.0687852793061045	pearson	1	Ttest_pvalue	Coefficient_of_eigenassay	SVD_pCMs_drugs	NoPrepr	SVD	421	D_then_T200-Tx3	N	Kept components	RCT
Drug	Sequential_dox_trs	D_then_T200	Cell_line.Tx3	Plate.99	ZNF597	0.75	0.000268109923571941	pearson	1	Ttest_pvalue	Coefficient_of_eigenassay	SVD_pCMs_drugs	NoPrepr	SVD	15102	D_then_T200-Tx3	N	Kept components	RCT
Drug	Sequential_dox_trs	D_then_T200	Cell_line.Tx3	Plate.99	ZNF598	0.75	0.0271571037491596	pearson	1	Ttest_pvalue	Coefficient_of_eigenassay	SVD_pCMs_drugs	NoPrepr	SVD	3541	D_then_T200-Tx3	N	Kept components	RCT
Drug	Sequential_dox_trs	D_then_T200	Cell_line.Tx3	Plate.99	ZNF599	0.75	0.0127222093964365	pearson	1	Ttest_pvalue	Coefficient_of_eigenassay	SVD_pCMs_drugs	NoPrepr	SVD	8220	D_then_T200-Tx3	N	Kept components	RCT
Drug	Sequential_dox_trs	D_then_T200	Cell_line.Tx3	Plate.99	ZNF600	0.75	0.0138770157952884	pearson	1	Ttest_pvalue	Coefficient_of_eigenassay	SVD_pCMs_drugs	NoPrepr	SVD	7749	D_then_T200-Tx3	N	Kept components	RCT
Drug	Sequential_dox_trs	D_then_T200	Cell_line.Tx3	Plate.99	ZNF605	0.75	0.00213586896455486	pearson	1	Ttest_pvalue	Coefficient_of_eigenassay	SVD_pCMs_drugs	NoPrepr	SVD	13889	D_then_T200-Tx3	N	Kept components	RCT
Drug	Sequential_dox_trs	D_then_T200	Cell_line.Tx3	Plate.99	ZNF606	0.75	-0.0268574222744418	pearson	1	Ttest_pvalue	Coefficient_of_eigenassay	SVD_pCMs_drugs	NoPrepr	SVD	3611	D_then_T200-Tx3	N	Kept components	RCT
Drug	Sequential_dox_trs	D_then_T200	Cell_line.Tx3	Plate.99	ZNF607	0.75	0.0178424148477871	pearson	1	Ttest_pvalue	Coefficient_of_eigenassay	SVD_pCMs_drugs	NoPrepr	SVD	6111	D_then_T200-Tx3	N	Kept components	RCT
Drug	Sequential_dox_trs	D_then_T200	Cell_line.Tx3	Plate.99	ZNF608	0.75	-0.000287527089902247	pearson	1	Ttest_pvalue	Coefficient_of_eigenassay	SVD_pCMs_drugs	NoPrepr	SVD	15088	D_then_T200-Tx3	N	Kept components	RCT
Drug	Sequential_dox_trs	D_then_T200	Cell_line.Tx3	Plate.99	ZNF609	0.75	-0.00805845416153116	pearson	1	Ttest_pvalue	Coefficient_of_eigenassay	SVD_pCMs_drugs	NoPrepr	SVD	10501	D_then_T200-Tx3	N	Kept components	RCT
Drug	Sequential_dox_trs	D_then_T200	Cell_line.Tx3	Plate.99	ZNF610	0.75	0.0261669628414494	pearson	1	Ttest_pvalue	Coefficient_of_eigenassay	SVD_pCMs_drugs	NoPrepr	SVD	3766	D_then_T200-Tx3	N	Kept components	RCT
Drug	Sequential_dox_trs	D_then_T200	Cell_line.Tx3	Plate.99	ZNF611	0.75	-0.0367290720485322	pearson	1	Ttest_pvalue	Coefficient_of_eigenassay	SVD_pCMs_drugs	NoPrepr	SVD	2037	D_then_T200-Tx3	N	Kept components	RCT
Drug	Sequential_dox_trs	D_then_T200	Cell_line.Tx3	Plate.99	ZNF613	0.75	0.0228868396304666	pearson	1	Ttest_pvalue	Coefficient_of_eigenassay	SVD_pCMs_drugs	NoPrepr	SVD	4571	D_then_T200-Tx3	N	Kept components	RCT
Drug	Sequential_dox_trs	D_then_T200	Cell_line.Tx3	Plate.99	ZNF614	0.75	0.00535211712551195	pearson	1	Ttest_pvalue	Coefficient_of_eigenassay	SVD_pCMs_drugs	NoPrepr	SVD	11994	D_then_T200-Tx3	N	Kept components	RCT
Drug	Sequential_dox_trs	D_then_T200	Cell_line.Tx3	Plate.99	ZNF615	0.75	0.0601246370171952	pearson	1	Ttest_pvalue	Coefficient_of_eigenassay	SVD_pCMs_drugs	NoPrepr	SVD	618	D_then_T200-Tx3	N	Kept components	RCT
Drug	Sequential_dox_trs	D_then_T200	Cell_line.Tx3	Plate.99	ZNF616	0.75	-0.00204937740694942	pearson	1	Ttest_pvalue	Coefficient_of_eigenassay	SVD_pCMs_drugs	NoPrepr	SVD	13941	D_then_T200-Tx3	N	Kept components	RCT
Drug	Sequential_dox_trs	D_then_T200	Cell_line.Tx3	Plate.99	ZNF618	0.75	0.0178792391324295	pearson	1	Ttest_pvalue	Coefficient_of_eigenassay	SVD_pCMs_drugs	NoPrepr	SVD	6094	D_then_T200-Tx3	N	Kept components	RCT
Drug	Sequential_dox_trs	D_then_T200	Cell_line.Tx3	Plate.99	ZNF619	0.75	0.0285378810870229	pearson	1	Ttest_pvalue	Coefficient_of_eigenassay	SVD_pCMs_drugs	NoPrepr	SVD	3263	D_then_T200-Tx3	N	Kept components	RCT
Drug	Sequential_dox_trs	D_then_T200	Cell_line.Tx3	Plate.99	ZNF620	0.75	-0.0183991695454061	pearson	1	Ttest_pvalue	Coefficient_of_eigenassay	SVD_pCMs_drugs	NoPrepr	SVD	5925	D_then_T200-Tx3	N	Kept components	RCT
Drug	Sequential_dox_trs	D_then_T200	Cell_line.Tx3	Plate.99	ZNF621	0.75	0.00920259753093182	pearson	1	Ttest_pvalue	Coefficient_of_eigenassay	SVD_pCMs_drugs	NoPrepr	SVD	9907	D_then_T200-Tx3	N	Kept components	RCT
Drug	Sequential_dox_trs	D_then_T200	Cell_line.Tx3	Plate.99	ZNF622	0.75	0.0140395233147527	pearson	1	Ttest_pvalue	Coefficient_of_eigenassay	SVD_pCMs_drugs	NoPrepr	SVD	7666	D_then_T200-Tx3	N	Kept components	RCT
Drug	Sequential_dox_trs	D_then_T200	Cell_line.Tx3	Plate.99	ZNF623	0.75	-0.00235660119629929	pearson	1	Ttest_pvalue	Coefficient_of_eigenassay	SVD_pCMs_drugs	NoPrepr	SVD	13746	D_then_T200-Tx3	N	Kept components	RCT
Drug	Sequential_dox_trs	D_then_T200	Cell_line.Tx3	Plate.99	ZNF624	0.75	0.00981602248597155	pearson	1	Ttest_pvalue	Coefficient_of_eigenassay	SVD_pCMs_drugs	NoPrepr	SVD	9585	D_then_T200-Tx3	N	Kept components	RCT
Drug	Sequential_dox_trs	D_then_T200	Cell_line.Tx3	Plate.99	ZNF625	0.75	-0.0333010257930495	pearson	1	Ttest_pvalue	Coefficient_of_eigenassay	SVD_pCMs_drugs	NoPrepr	SVD	2457	D_then_T200-Tx3	N	Kept components	RCT
Drug	Sequential_dox_trs	D_then_T200	Cell_line.Tx3	Plate.99	ZNF626	0.75	-0.0260609227815836	pearson	1	Ttest_pvalue	Coefficient_of_eigenassay	SVD_pCMs_drugs	NoPrepr	SVD	3784	D_then_T200-Tx3	N	Kept components	RCT
Drug	Sequential_dox_trs	D_then_T200	Cell_line.Tx3	Plate.99	ZNF627	0.75	0.0157028289287341	pearson	1	Ttest_pvalue	Coefficient_of_eigenassay	SVD_pCMs_drugs	NoPrepr	SVD	6947	D_then_T200-Tx3	N	Kept components	RCT
Drug	Sequential_dox_trs	D_then_T200	Cell_line.Tx3	Plate.99	ZNF628	0.75	0.0406081343640479	pearson	1	Ttest_pvalue	Coefficient_of_eigenassay	SVD_pCMs_drugs	NoPrepr	SVD	1648	D_then_T200-Tx3	N	Kept components	RCT
Drug	Sequential_dox_trs	D_then_T200	Cell_line.Tx3	Plate.99	ZNF629	0.75	0.0043482591482428	pearson	1	Ttest_pvalue	Coefficient_of_eigenassay	SVD_pCMs_drugs	NoPrepr	SVD	12546	D_then_T200-Tx3	N	Kept components	RCT
Drug	Sequential_dox_trs	D_then_T200	Cell_line.Tx3	Plate.99	ZNF630	0.75	0.0134138486414341	pearson	1	Ttest_pvalue	Coefficient_of_eigenassay	SVD_pCMs_drugs	NoPrepr	SVD	7935	D_then_T200-Tx3	N	Kept components	RCT
Drug	Sequential_dox_trs	D_then_T200	Cell_line.Tx3	Plate.99	ZNF638	0.75	0.0151424186177934	pearson	1	Ttest_pvalue	Coefficient_of_eigenassay	SVD_pCMs_drugs	NoPrepr	SVD	7174	D_then_T200-Tx3	N	Kept components	RCT
Drug	Sequential_dox_trs	D_then_T200	Cell_line.Tx3	Plate.99	ZNF639	0.75	0.00153646296569281	pearson	1	Ttest_pvalue	Coefficient_of_eigenassay	SVD_pCMs_drugs	NoPrepr	SVD	14243	D_then_T200-Tx3	N	Kept components	RCT
Drug	Sequential_dox_trs	D_then_T200	Cell_line.Tx3	Plate.99	ZNF641	0.75	-0.00155537551792149	pearson	1	Ttest_pvalue	Coefficient_of_eigenassay	SVD_pCMs_drugs	NoPrepr	SVD	14230	D_then_T200-Tx3	N	Kept components	RCT
Drug	Sequential_dox_trs	D_then_T200	Cell_line.Tx3	Plate.99	ZNF644	0.75	0.00695825674859769	pearson	1	Ttest_pvalue	Coefficient_of_eigenassay	SVD_pCMs_drugs	NoPrepr	SVD	11114	D_then_T200-Tx3	N	Kept components	RCT
Drug	Sequential_dox_trs	D_then_T200	Cell_line.Tx3	Plate.99	ZNF646	0.75	-0.00654976192727822	pearson	1	Ttest_pvalue	Coefficient_of_eigenassay	SVD_pCMs_drugs	NoPrepr	SVD	11325	D_then_T200-Tx3	N	Kept components	RCT
Drug	Sequential_dox_trs	D_then_T200	Cell_line.Tx3	Plate.99	ZNF649	0.75	-0.0352333477919971	pearson	1	Ttest_pvalue	Coefficient_of_eigenassay	SVD_pCMs_drugs	NoPrepr	SVD	2210	D_then_T200-Tx3	N	Kept components	RCT
Drug	Sequential_dox_trs	D_then_T200	Cell_line.Tx3	Plate.99	ZNF652	0.75	0.0270829416249787	pearson	1	Ttest_pvalue	Coefficient_of_eigenassay	SVD_pCMs_drugs	NoPrepr	SVD	3566	D_then_T200-Tx3	N	Kept components	RCT
Drug	Sequential_dox_trs	D_then_T200	Cell_line.Tx3	Plate.99	ZNF653	0.75	0.0201123107951236	pearson	1	Ttest_pvalue	Coefficient_of_eigenassay	SVD_pCMs_drugs	NoPrepr	SVD	5375	D_then_T200-Tx3	N	Kept components	RCT
Drug	Sequential_dox_trs	D_then_T200	Cell_line.Tx3	Plate.99	ZNF654	0.75	0.0316093071748211	pearson	1	Ttest_pvalue	Coefficient_of_eigenassay	SVD_pCMs_drugs	NoPrepr	SVD	2709	D_then_T200-Tx3	N	Kept components	RCT
Drug	Sequential_dox_trs	D_then_T200	Cell_line.Tx3	Plate.99	ZNF655	0.75	0.0255629951130443	pearson	1	Ttest_pvalue	Coefficient_of_eigenassay	SVD_pCMs_drugs	NoPrepr	SVD	3901	D_then_T200-Tx3	N	Kept components	RCT
Drug	Sequential_dox_trs	D_then_T200	Cell_line.Tx3	Plate.99	ZNF658	0.75	-0.000112411211085444	pearson	1	Ttest_pvalue	Coefficient_of_eigenassay	SVD_pCMs_drugs	NoPrepr	SVD	15222	D_then_T200-Tx3	N	Kept components	RCT
Drug	Sequential_dox_trs	D_then_T200	Cell_line.Tx3	Plate.99	ZNF660	0.75	0.00827099410099102	pearson	1	Ttest_pvalue	Coefficient_of_eigenassay	SVD_pCMs_drugs	NoPrepr	SVD	10388	D_then_T200-Tx3	N	Kept components	RCT
Drug	Sequential_dox_trs	D_then_T200	Cell_line.Tx3	Plate.99	ZNF662	0.75	0.0298461578378005	pearson	1	Ttest_pvalue	Coefficient_of_eigenassay	SVD_pCMs_drugs	NoPrepr	SVD	3002	D_then_T200-Tx3	N	Kept components	RCT
Drug	Sequential_dox_trs	D_then_T200	Cell_line.Tx3	Plate.99	ZNF664	0.75	-0.00950364265839364	pearson	1	Ttest_pvalue	Coefficient_of_eigenassay	SVD_pCMs_drugs	NoPrepr	SVD	9740	D_then_T200-Tx3	N	Kept components	RCT
Drug	Sequential_dox_trs	D_then_T200	Cell_line.Tx3	Plate.99	ZNF665	0.75	-0.00910989656266285	pearson	1	Ttest_pvalue	Coefficient_of_eigenassay	SVD_pCMs_drugs	NoPrepr	SVD	9945	D_then_T200-Tx3	N	Kept components	RCT
Drug	Sequential_dox_trs	D_then_T200	Cell_line.Tx3	Plate.99	ZNF667	0.75	0.012482598533902	pearson	1	Ttest_pvalue	Coefficient_of_eigenassay	SVD_pCMs_drugs	NoPrepr	SVD	8348	D_then_T200-Tx3	N	Kept components	RCT
Drug	Sequential_dox_trs	D_then_T200	Cell_line.Tx3	Plate.99	ZNF668	0.75	-0.0126168904390357	pearson	1	Ttest_pvalue	Coefficient_of_eigenassay	SVD_pCMs_drugs	NoPrepr	SVD	8277	D_then_T200-Tx3	N	Kept components	RCT
Drug	Sequential_dox_trs	D_then_T200	Cell_line.Tx3	Plate.99	ZNF669	0.75	0.0073385352581519	pearson	1	Ttest_pvalue	Coefficient_of_eigenassay	SVD_pCMs_drugs	NoPrepr	SVD	10913	D_then_T200-Tx3	N	Kept components	RCT
Drug	Sequential_dox_trs	D_then_T200	Cell_line.Tx3	Plate.99	ZNF670	0.75	0.0201262235718611	pearson	1	Ttest_pvalue	Coefficient_of_eigenassay	SVD_pCMs_drugs	NoPrepr	SVD	5369	D_then_T200-Tx3	N	Kept components	RCT
Drug	Sequential_dox_trs	D_then_T200	Cell_line.Tx3	Plate.99	ZNF671	0.75	0.029776464410831	pearson	1	Ttest_pvalue	Coefficient_of_eigenassay	SVD_pCMs_drugs	NoPrepr	SVD	3017	D_then_T200-Tx3	N	Kept components	RCT
Drug	Sequential_dox_trs	D_then_T200	Cell_line.Tx3	Plate.99	ZNF672	0.75	0.0146382492428544	pearson	1	Ttest_pvalue	Coefficient_of_eigenassay	SVD_pCMs_drugs	NoPrepr	SVD	7390	D_then_T200-Tx3	N	Kept components	RCT
Drug	Sequential_dox_trs	D_then_T200	Cell_line.Tx3	Plate.99	ZNF674	0.75	0.00555628516473626	pearson	1	Ttest_pvalue	Coefficient_of_eigenassay	SVD_pCMs_drugs	NoPrepr	SVD	11870	D_then_T200-Tx3	N	Kept components	RCT
Drug	Sequential_dox_trs	D_then_T200	Cell_line.Tx3	Plate.99	ZNF675	0.75	0.0434553242975481	pearson	1	Ttest_pvalue	Coefficient_of_eigenassay	SVD_pCMs_drugs	NoPrepr	SVD	1396	D_then_T200-Tx3	N	Kept components	RCT
Drug	Sequential_dox_trs	D_then_T200	Cell_line.Tx3	Plate.99	ZNF677	0.75	-0.00550846638825421	pearson	1	Ttest_pvalue	Coefficient_of_eigenassay	SVD_pCMs_drugs	NoPrepr	SVD	11905	D_then_T200-Tx3	N	Kept components	RCT
Drug	Sequential_dox_trs	D_then_T200	Cell_line.Tx3	Plate.99	ZNF678	0.75	0.0239022016200831	pearson	1	Ttest_pvalue	Coefficient_of_eigenassay	SVD_pCMs_drugs	NoPrepr	SVD	4310	D_then_T200-Tx3	N	Kept components	RCT
Drug	Sequential_dox_trs	D_then_T200	Cell_line.Tx3	Plate.99	ZNF680	0.75	-0.0654308703796545	pearson	1	Ttest_pvalue	Coefficient_of_eigenassay	SVD_pCMs_drugs	NoPrepr	SVD	491	D_then_T200-Tx3	N	Kept components	RCT
Drug	Sequential_dox_trs	D_then_T200	Cell_line.Tx3	Plate.99	ZNF681	0.75	0.0230191941600531	pearson	1	Ttest_pvalue	Coefficient_of_eigenassay	SVD_pCMs_drugs	NoPrepr	SVD	4535	D_then_T200-Tx3	N	Kept components	RCT
Drug	Sequential_dox_trs	D_then_T200	Cell_line.Tx3	Plate.99	ZNF682	0.75	0.0106325304118353	pearson	1	Ttest_pvalue	Coefficient_of_eigenassay	SVD_pCMs_drugs	NoPrepr	SVD	9235	D_then_T200-Tx3	N	Kept components	RCT
Drug	Sequential_dox_trs	D_then_T200	Cell_line.Tx3	Plate.99	ZNF684	0.75	-0.0178461834210025	pearson	1	Ttest_pvalue	Coefficient_of_eigenassay	SVD_pCMs_drugs	NoPrepr	SVD	6110	D_then_T200-Tx3	N	Kept components	RCT
Drug	Sequential_dox_trs	D_then_T200	Cell_line.Tx3	Plate.99	ZNF687	0.75	-0.0206196979064871	pearson	1	Ttest_pvalue	Coefficient_of_eigenassay	SVD_pCMs_drugs	NoPrepr	SVD	5221	D_then_T200-Tx3	N	Kept components	RCT
Drug	Sequential_dox_trs	D_then_T200	Cell_line.Tx3	Plate.99	ZNF688	0.75	0.0207431892091961	pearson	1	Ttest_pvalue	Coefficient_of_eigenassay	SVD_pCMs_drugs	NoPrepr	SVD	5186	D_then_T200-Tx3	N	Kept components	RCT
Drug	Sequential_dox_trs	D_then_T200	Cell_line.Tx3	Plate.99	ZNF689	0.75	-0.00591288519010414	pearson	1	Ttest_pvalue	Coefficient_of_eigenassay	SVD_pCMs_drugs	NoPrepr	SVD	11688	D_then_T200-Tx3	N	Kept components	RCT
Drug	Sequential_dox_trs	D_then_T200	Cell_line.Tx3	Plate.99	ZNF69	0.75	0.0145879149636676	pearson	1	Ttest_pvalue	Coefficient_of_eigenassay	SVD_pCMs_drugs	NoPrepr	SVD	7416	D_then_T200-Tx3	N	Kept components	RCT
Drug	Sequential_dox_trs	D_then_T200	Cell_line.Tx3	Plate.99	ZNF691	0.75	0.0110457442031242	pearson	1	Ttest_pvalue	Coefficient_of_eigenassay	SVD_pCMs_drugs	NoPrepr	SVD	9041	D_then_T200-Tx3	N	Kept components	RCT
Drug	Sequential_dox_trs	D_then_T200	Cell_line.Tx3	Plate.99	ZNF692	0.75	0.0537360969795918	pearson	1	Ttest_pvalue	Coefficient_of_eigenassay	SVD_pCMs_drugs	NoPrepr	SVD	839	D_then_T200-Tx3	N	Kept components	RCT
Drug	Sequential_dox_trs	D_then_T200	Cell_line.Tx3	Plate.99	ZNF695	0.75	-0.00266841105124294	pearson	1	Ttest_pvalue	Coefficient_of_eigenassay	SVD_pCMs_drugs	NoPrepr	SVD	13570	D_then_T200-Tx3	N	Kept components	RCT
Drug	Sequential_dox_trs	D_then_T200	Cell_line.Tx3	Plate.99	ZNF696	0.75	0.007536817122183	pearson	1	Ttest_pvalue	Coefficient_of_eigenassay	SVD_pCMs_drugs	NoPrepr	SVD	10792	D_then_T200-Tx3	N	Kept components	RCT
Drug	Sequential_dox_trs	D_then_T200	Cell_line.Tx3	Plate.99	ZNF697	0.75	-0.0208039295660461	pearson	1	Ttest_pvalue	Coefficient_of_eigenassay	SVD_pCMs_drugs	NoPrepr	SVD	5159	D_then_T200-Tx3	N	Kept components	RCT
Drug	Sequential_dox_trs	D_then_T200	Cell_line.Tx3	Plate.99	ZNF699	0.75	-0.040905755093318	pearson	1	Ttest_pvalue	Coefficient_of_eigenassay	SVD_pCMs_drugs	NoPrepr	SVD	1625	D_then_T200-Tx3	N	Kept components	RCT
Drug	Sequential_dox_trs	D_then_T200	Cell_line.Tx3	Plate.99	ZNF7	0.75	0.0077382083151374	pearson	1	Ttest_pvalue	Coefficient_of_eigenassay	SVD_pCMs_drugs	NoPrepr	SVD	10682	D_then_T200-Tx3	N	Kept components	RCT
Drug	Sequential_dox_trs	D_then_T200	Cell_line.Tx3	Plate.99	ZNF70	0.75	-0.0388858189398767	pearson	1	Ttest_pvalue	Coefficient_of_eigenassay	SVD_pCMs_drugs	NoPrepr	SVD	1823	D_then_T200-Tx3	N	Kept components	RCT
Drug	Sequential_dox_trs	D_then_T200	Cell_line.Tx3	Plate.99	ZNF700	0.75	0.0223716478114081	pearson	1	Ttest_pvalue	Coefficient_of_eigenassay	SVD_pCMs_drugs	NoPrepr	SVD	4714	D_then_T200-Tx3	N	Kept components	RCT
Drug	Sequential_dox_trs	D_then_T200	Cell_line.Tx3	Plate.99	ZNF701	0.75	0.040462815146385	pearson	1	Ttest_pvalue	Coefficient_of_eigenassay	SVD_pCMs_drugs	NoPrepr	SVD	1669	D_then_T200-Tx3	N	Kept components	RCT
Drug	Sequential_dox_trs	D_then_T200	Cell_line.Tx3	Plate.99	ZNF703	0.75	0.023723014590394	pearson	1	Ttest_pvalue	Coefficient_of_eigenassay	SVD_pCMs_drugs	NoPrepr	SVD	4359	D_then_T200-Tx3	N	Kept components	RCT
Drug	Sequential_dox_trs	D_then_T200	Cell_line.Tx3	Plate.99	ZNF704	0.75	0.0272561628247321	pearson	1	Ttest_pvalue	Coefficient_of_eigenassay	SVD_pCMs_drugs	NoPrepr	SVD	3518	D_then_T200-Tx3	N	Kept components	RCT
Drug	Sequential_dox_trs	D_then_T200	Cell_line.Tx3	Plate.99	ZNF706	0.75	-0.0145403795814803	pearson	1	Ttest_pvalue	Coefficient_of_eigenassay	SVD_pCMs_drugs	NoPrepr	SVD	7437	D_then_T200-Tx3	N	Kept components	RCT
Drug	Sequential_dox_trs	D_then_T200	Cell_line.Tx3	Plate.99	ZNF708	0.75	0.0141150249281243	pearson	1	Ttest_pvalue	Coefficient_of_eigenassay	SVD_pCMs_drugs	NoPrepr	SVD	7626	D_then_T200-Tx3	N	Kept components	RCT
Drug	Sequential_dox_trs	D_then_T200	Cell_line.Tx3	Plate.99	ZNF709	0.75	0.00115292887955243	pearson	1	Ttest_pvalue	Coefficient_of_eigenassay	SVD_pCMs_drugs	NoPrepr	SVD	14507	D_then_T200-Tx3	N	Kept components	RCT
Drug	Sequential_dox_trs	D_then_T200	Cell_line.Tx3	Plate.99	ZNF71	0.75	0.0137909567449751	pearson	1	Ttest_pvalue	Coefficient_of_eigenassay	SVD_pCMs_drugs	NoPrepr	SVD	7778	D_then_T200-Tx3	N	Kept components	RCT
Drug	Sequential_dox_trs	D_then_T200	Cell_line.Tx3	Plate.99	ZNF710	0.75	-0.0231503196795893	pearson	1	Ttest_pvalue	Coefficient_of_eigenassay	SVD_pCMs_drugs	NoPrepr	SVD	4503	D_then_T200-Tx3	N	Kept components	RCT
Drug	Sequential_dox_trs	D_then_T200	Cell_line.Tx3	Plate.99	ZNF711	0.75	-0.0075126311619361	pearson	1	Ttest_pvalue	Coefficient_of_eigenassay	SVD_pCMs_drugs	NoPrepr	SVD	10808	D_then_T200-Tx3	N	Kept components	RCT
Drug	Sequential_dox_trs	D_then_T200	Cell_line.Tx3	Plate.99	ZNF713	0.75	-0.0258373795057173	pearson	1	Ttest_pvalue	Coefficient_of_eigenassay	SVD_pCMs_drugs	NoPrepr	SVD	3842	D_then_T200-Tx3	N	Kept components	RCT
Drug	Sequential_dox_trs	D_then_T200	Cell_line.Tx3	Plate.99	ZNF714	0.75	0.00434043755663526	pearson	1	Ttest_pvalue	Coefficient_of_eigenassay	SVD_pCMs_drugs	NoPrepr	SVD	12554	D_then_T200-Tx3	N	Kept components	RCT
Drug	Sequential_dox_trs	D_then_T200	Cell_line.Tx3	Plate.99	ZNF717	0.75	-0.00766903097391629	pearson	1	Ttest_pvalue	Coefficient_of_eigenassay	SVD_pCMs_drugs	NoPrepr	SVD	10719	D_then_T200-Tx3	N	Kept components	RCT
Drug	Sequential_dox_trs	D_then_T200	Cell_line.Tx3	Plate.99	ZNF718	0.75	-0.0367996455964608	pearson	1	Ttest_pvalue	Coefficient_of_eigenassay	SVD_pCMs_drugs	NoPrepr	SVD	2029	D_then_T200-Tx3	N	Kept components	RCT
Drug	Sequential_dox_trs	D_then_T200	Cell_line.Tx3	Plate.99	ZNF720	0.75	0.0075750912246723	pearson	1	Ttest_pvalue	Coefficient_of_eigenassay	SVD_pCMs_drugs	NoPrepr	SVD	10777	D_then_T200-Tx3	N	Kept components	RCT
Drug	Sequential_dox_trs	D_then_T200	Cell_line.Tx3	Plate.99	ZNF721	0.75	0.00181968246043256	pearson	1	Ttest_pvalue	Coefficient_of_eigenassay	SVD_pCMs_drugs	NoPrepr	SVD	14077	D_then_T200-Tx3	N	Kept components	RCT
Drug	Sequential_dox_trs	D_then_T200	Cell_line.Tx3	Plate.99	ZNF730	0.75	-0.0293773264145595	pearson	1	Ttest_pvalue	Coefficient_of_eigenassay	SVD_pCMs_drugs	NoPrepr	SVD	3099	D_then_T200-Tx3	N	Kept components	RCT
Drug	Sequential_dox_trs	D_then_T200	Cell_line.Tx3	Plate.99	ZNF732	0.75	0.0320192316457682	pearson	1	Ttest_pvalue	Coefficient_of_eigenassay	SVD_pCMs_drugs	NoPrepr	SVD	2645	D_then_T200-Tx3	N	Kept components	RCT
Drug	Sequential_dox_trs	D_then_T200	Cell_line.Tx3	Plate.99	ZNF736	0.75	0.0208432670697419	pearson	1	Ttest_pvalue	Coefficient_of_eigenassay	SVD_pCMs_drugs	NoPrepr	SVD	5149	D_then_T200-Tx3	N	Kept components	RCT
Drug	Sequential_dox_trs	D_then_T200	Cell_line.Tx3	Plate.99	ZNF737	0.75	0.00364270632455884	pearson	1	Ttest_pvalue	Coefficient_of_eigenassay	SVD_pCMs_drugs	NoPrepr	SVD	12987	D_then_T200-Tx3	N	Kept components	RCT
Drug	Sequential_dox_trs	D_then_T200	Cell_line.Tx3	Plate.99	ZNF74	0.75	0.0139388124215198	pearson	1	Ttest_pvalue	Coefficient_of_eigenassay	SVD_pCMs_drugs	NoPrepr	SVD	7716	D_then_T200-Tx3	N	Kept components	RCT
Drug	Sequential_dox_trs	D_then_T200	Cell_line.Tx3	Plate.99	ZNF740	0.75	0.0276028677530738	pearson	1	Ttest_pvalue	Coefficient_of_eigenassay	SVD_pCMs_drugs	NoPrepr	SVD	3442	D_then_T200-Tx3	N	Kept components	RCT
Drug	Sequential_dox_trs	D_then_T200	Cell_line.Tx3	Plate.99	ZNF746	0.75	-0.00859780431071783	pearson	1	Ttest_pvalue	Coefficient_of_eigenassay	SVD_pCMs_drugs	NoPrepr	SVD	10184	D_then_T200-Tx3	N	Kept components	RCT
Drug	Sequential_dox_trs	D_then_T200	Cell_line.Tx3	Plate.99	ZNF747	0.75	-0.0210136129911911	pearson	1	Ttest_pvalue	Coefficient_of_eigenassay	SVD_pCMs_drugs	NoPrepr	SVD	5091	D_then_T200-Tx3	N	Kept components	RCT
Drug	Sequential_dox_trs	D_then_T200	Cell_line.Tx3	Plate.99	ZNF749	0.75	0.0180790430900493	pearson	1	Ttest_pvalue	Coefficient_of_eigenassay	SVD_pCMs_drugs	NoPrepr	SVD	6027	D_then_T200-Tx3	N	Kept components	RCT
Drug	Sequential_dox_trs	D_then_T200	Cell_line.Tx3	Plate.99	ZNF750	0.75	0.0641741115153939	pearson	1	Ttest_pvalue	Coefficient_of_eigenassay	SVD_pCMs_drugs	NoPrepr	SVD	515	D_then_T200-Tx3	N	Kept components	RCT
Drug	Sequential_dox_trs	D_then_T200	Cell_line.Tx3	Plate.99	ZNF75A	0.75	0.00094317735957304	pearson	1	Ttest_pvalue	Coefficient_of_eigenassay	SVD_pCMs_drugs	NoPrepr	SVD	14651	D_then_T200-Tx3	N	Kept components	RCT
Drug	Sequential_dox_trs	D_then_T200	Cell_line.Tx3	Plate.99	ZNF75D	0.75	0.014969680122727	pearson	1	Ttest_pvalue	Coefficient_of_eigenassay	SVD_pCMs_drugs	NoPrepr	SVD	7250	D_then_T200-Tx3	N	Kept components	RCT
Drug	Sequential_dox_trs	D_then_T200	Cell_line.Tx3	Plate.99	ZNF76	0.75	0.0116426128146893	pearson	1	Ttest_pvalue	Coefficient_of_eigenassay	SVD_pCMs_drugs	NoPrepr	SVD	8777	D_then_T200-Tx3	N	Kept components	RCT
Drug	Sequential_dox_trs	D_then_T200	Cell_line.Tx3	Plate.99	ZNF761	0.75	0.434723032212263	pearson	1	Ttest_pvalue	Coefficient_of_eigenassay	SVD_pCMs_drugs	NoPrepr	SVD	2	D_then_T200-Tx3	N	Kept components	RCT
Drug	Sequential_dox_trs	D_then_T200	Cell_line.Tx3	Plate.99	ZNF763	0.75	0.0193890098610967	pearson	1	Ttest_pvalue	Coefficient_of_eigenassay	SVD_pCMs_drugs	NoPrepr	SVD	5584	D_then_T200-Tx3	N	Kept components	RCT
Drug	Sequential_dox_trs	D_then_T200	Cell_line.Tx3	Plate.99	ZNF764	0.75	-0.0103882360651868	pearson	1	Ttest_pvalue	Coefficient_of_eigenassay	SVD_pCMs_drugs	NoPrepr	SVD	9348	D_then_T200-Tx3	N	Kept components	RCT
Drug	Sequential_dox_trs	D_then_T200	Cell_line.Tx3	Plate.99	ZNF765	0.75	0.0179676840711823	pearson	1	Ttest_pvalue	Coefficient_of_eigenassay	SVD_pCMs_drugs	NoPrepr	SVD	6070	D_then_T200-Tx3	N	Kept components	RCT
Drug	Sequential_dox_trs	D_then_T200	Cell_line.Tx3	Plate.99	ZNF766	0.75	0.0016641020171725	pearson	1	Ttest_pvalue	Coefficient_of_eigenassay	SVD_pCMs_drugs	NoPrepr	SVD	14169	D_then_T200-Tx3	N	Kept components	RCT
Drug	Sequential_dox_trs	D_then_T200	Cell_line.Tx3	Plate.99	ZNF768	0.75	-4.74480020198295e-05	pearson	1	Ttest_pvalue	Coefficient_of_eigenassay	SVD_pCMs_drugs	NoPrepr	SVD	15276	D_then_T200-Tx3	N	Kept components	RCT
Drug	Sequential_dox_trs	D_then_T200	Cell_line.Tx3	Plate.99	ZNF77	0.75	0.0199831759373731	pearson	1	Ttest_pvalue	Coefficient_of_eigenassay	SVD_pCMs_drugs	NoPrepr	SVD	5403	D_then_T200-Tx3	N	Kept components	RCT
Drug	Sequential_dox_trs	D_then_T200	Cell_line.Tx3	Plate.99	ZNF770	0.75	0.0215812959329146	pearson	1	Ttest_pvalue	Coefficient_of_eigenassay	SVD_pCMs_drugs	NoPrepr	SVD	4923	D_then_T200-Tx3	N	Kept components	RCT
Drug	Sequential_dox_trs	D_then_T200	Cell_line.Tx3	Plate.99	ZNF771	0.75	-0.013071761907716	pearson	1	Ttest_pvalue	Coefficient_of_eigenassay	SVD_pCMs_drugs	NoPrepr	SVD	8070	D_then_T200-Tx3	N	Kept components	RCT
Drug	Sequential_dox_trs	D_then_T200	Cell_line.Tx3	Plate.99	ZNF772	0.75	0.0252064968178853	pearson	1	Ttest_pvalue	Coefficient_of_eigenassay	SVD_pCMs_drugs	NoPrepr	SVD	3994	D_then_T200-Tx3	N	Kept components	RCT
Drug	Sequential_dox_trs	D_then_T200	Cell_line.Tx3	Plate.99	ZNF773	0.75	0.0151070078796847	pearson	1	Ttest_pvalue	Coefficient_of_eigenassay	SVD_pCMs_drugs	NoPrepr	SVD	7190	D_then_T200-Tx3	N	Kept components	RCT
Drug	Sequential_dox_trs	D_then_T200	Cell_line.Tx3	Plate.99	ZNF774	0.75	0.00145281115792283	pearson	1	Ttest_pvalue	Coefficient_of_eigenassay	SVD_pCMs_drugs	NoPrepr	SVD	14295	D_then_T200-Tx3	N	Kept components	RCT
Drug	Sequential_dox_trs	D_then_T200	Cell_line.Tx3	Plate.99	ZNF775	0.75	0.00426086025947935	pearson	1	Ttest_pvalue	Coefficient_of_eigenassay	SVD_pCMs_drugs	NoPrepr	SVD	12599	D_then_T200-Tx3	N	Kept components	RCT
Drug	Sequential_dox_trs	D_then_T200	Cell_line.Tx3	Plate.99	ZNF776	0.75	0.00895426280654345	pearson	1	Ttest_pvalue	Coefficient_of_eigenassay	SVD_pCMs_drugs	NoPrepr	SVD	10008	D_then_T200-Tx3	N	Kept components	RCT
Drug	Sequential_dox_trs	D_then_T200	Cell_line.Tx3	Plate.99	ZNF777	0.75	0.0368436568731024	pearson	1	Ttest_pvalue	Coefficient_of_eigenassay	SVD_pCMs_drugs	NoPrepr	SVD	2025	D_then_T200-Tx3	N	Kept components	RCT
Drug	Sequential_dox_trs	D_then_T200	Cell_line.Tx3	Plate.99	ZNF778	0.75	-0.0237590074114464	pearson	1	Ttest_pvalue	Coefficient_of_eigenassay	SVD_pCMs_drugs	NoPrepr	SVD	4349	D_then_T200-Tx3	N	Kept components	RCT
Drug	Sequential_dox_trs	D_then_T200	Cell_line.Tx3	Plate.99	ZNF780A	0.75	-0.0346161559160897	pearson	1	Ttest_pvalue	Coefficient_of_eigenassay	SVD_pCMs_drugs	NoPrepr	SVD	2274	D_then_T200-Tx3	N	Kept components	RCT
Drug	Sequential_dox_trs	D_then_T200	Cell_line.Tx3	Plate.99	ZNF780B	0.75	0.0219802765511683	pearson	1	Ttest_pvalue	Coefficient_of_eigenassay	SVD_pCMs_drugs	NoPrepr	SVD	4802	D_then_T200-Tx3	N	Kept components	RCT
Drug	Sequential_dox_trs	D_then_T200	Cell_line.Tx3	Plate.99	ZNF781	0.75	-0.00205263036332669	pearson	1	Ttest_pvalue	Coefficient_of_eigenassay	SVD_pCMs_drugs	NoPrepr	SVD	13938	D_then_T200-Tx3	N	Kept components	RCT
Drug	Sequential_dox_trs	D_then_T200	Cell_line.Tx3	Plate.99	ZNF782	0.75	-0.00570759909048854	pearson	1	Ttest_pvalue	Coefficient_of_eigenassay	SVD_pCMs_drugs	NoPrepr	SVD	11803	D_then_T200-Tx3	N	Kept components	RCT
Drug	Sequential_dox_trs	D_then_T200	Cell_line.Tx3	Plate.99	ZNF783	0.75	0.00202484938772875	pearson	1	Ttest_pvalue	Coefficient_of_eigenassay	SVD_pCMs_drugs	NoPrepr	SVD	13953	D_then_T200-Tx3	N	Kept components	RCT
Drug	Sequential_dox_trs	D_then_T200	Cell_line.Tx3	Plate.99	ZNF784	0.75	0.00962008790071852	pearson	1	Ttest_pvalue	Coefficient_of_eigenassay	SVD_pCMs_drugs	NoPrepr	SVD	9676	D_then_T200-Tx3	N	Kept components	RCT
Drug	Sequential_dox_trs	D_then_T200	Cell_line.Tx3	Plate.99	ZNF785	0.75	-0.00841789193750485	pearson	1	Ttest_pvalue	Coefficient_of_eigenassay	SVD_pCMs_drugs	NoPrepr	SVD	10294	D_then_T200-Tx3	N	Kept components	RCT
Drug	Sequential_dox_trs	D_then_T200	Cell_line.Tx3	Plate.99	ZNF786	0.75	-0.0109496990351188	pearson	1	Ttest_pvalue	Coefficient_of_eigenassay	SVD_pCMs_drugs	NoPrepr	SVD	9081	D_then_T200-Tx3	N	Kept components	RCT
Drug	Sequential_dox_trs	D_then_T200	Cell_line.Tx3	Plate.99	ZNF787	0.75	-0.00886977912067004	pearson	1	Ttest_pvalue	Coefficient_of_eigenassay	SVD_pCMs_drugs	NoPrepr	SVD	10044	D_then_T200-Tx3	N	Kept components	RCT
Drug	Sequential_dox_trs	D_then_T200	Cell_line.Tx3	Plate.99	ZNF789	0.75	-0.00984715812495965	pearson	1	Ttest_pvalue	Coefficient_of_eigenassay	SVD_pCMs_drugs	NoPrepr	SVD	9578	D_then_T200-Tx3	N	Kept components	RCT
Drug	Sequential_dox_trs	D_then_T200	Cell_line.Tx3	Plate.99	ZNF79	0.75	-0.0275005199277825	pearson	1	Ttest_pvalue	Coefficient_of_eigenassay	SVD_pCMs_drugs	NoPrepr	SVD	3465	D_then_T200-Tx3	N	Kept components	RCT
Drug	Sequential_dox_trs	D_then_T200	Cell_line.Tx3	Plate.99	ZNF790	0.75	0.00320014876145148	pearson	1	Ttest_pvalue	Coefficient_of_eigenassay	SVD_pCMs_drugs	NoPrepr	SVD	13278	D_then_T200-Tx3	N	Kept components	RCT
Drug	Sequential_dox_trs	D_then_T200	Cell_line.Tx3	Plate.99	ZNF791	0.75	0.0196064388813453	pearson	1	Ttest_pvalue	Coefficient_of_eigenassay	SVD_pCMs_drugs	NoPrepr	SVD	5509	D_then_T200-Tx3	N	Kept components	RCT
Drug	Sequential_dox_trs	D_then_T200	Cell_line.Tx3	Plate.99	ZNF792	0.75	0.0601476398202642	pearson	1	Ttest_pvalue	Coefficient_of_eigenassay	SVD_pCMs_drugs	NoPrepr	SVD	617	D_then_T200-Tx3	N	Kept components	RCT
Drug	Sequential_dox_trs	D_then_T200	Cell_line.Tx3	Plate.99	ZNF793	0.75	0.0451772008952414	pearson	1	Ttest_pvalue	Coefficient_of_eigenassay	SVD_pCMs_drugs	NoPrepr	SVD	1285	D_then_T200-Tx3	N	Kept components	RCT
Drug	Sequential_dox_trs	D_then_T200	Cell_line.Tx3	Plate.99	ZNF799	0.75	0.017621142317808	pearson	1	Ttest_pvalue	Coefficient_of_eigenassay	SVD_pCMs_drugs	NoPrepr	SVD	6183	D_then_T200-Tx3	N	Kept components	RCT
Drug	Sequential_dox_trs	D_then_T200	Cell_line.Tx3	Plate.99	ZNF8	0.75	-0.0191157529229667	pearson	1	Ttest_pvalue	Coefficient_of_eigenassay	SVD_pCMs_drugs	NoPrepr	SVD	5672	D_then_T200-Tx3	N	Kept components	RCT
Drug	Sequential_dox_trs	D_then_T200	Cell_line.Tx3	Plate.99	ZNF800	0.75	-0.00792856763919683	pearson	1	Ttest_pvalue	Coefficient_of_eigenassay	SVD_pCMs_drugs	NoPrepr	SVD	10577	D_then_T200-Tx3	N	Kept components	RCT
Drug	Sequential_dox_trs	D_then_T200	Cell_line.Tx3	Plate.99	ZNF804A	0.75	0.00599289565742724	pearson	1	Ttest_pvalue	Coefficient_of_eigenassay	SVD_pCMs_drugs	NoPrepr	SVD	11639	D_then_T200-Tx3	N	Kept components	RCT
Drug	Sequential_dox_trs	D_then_T200	Cell_line.Tx3	Plate.99	ZNF805	0.75	-0.0149295209798711	pearson	1	Ttest_pvalue	Coefficient_of_eigenassay	SVD_pCMs_drugs	NoPrepr	SVD	7269	D_then_T200-Tx3	N	Kept components	RCT
Drug	Sequential_dox_trs	D_then_T200	Cell_line.Tx3	Plate.99	ZNF808	0.75	0.0337157476939933	pearson	1	Ttest_pvalue	Coefficient_of_eigenassay	SVD_pCMs_drugs	NoPrepr	SVD	2403	D_then_T200-Tx3	N	Kept components	RCT
Drug	Sequential_dox_trs	D_then_T200	Cell_line.Tx3	Plate.99	ZNF81	0.75	-0.0149950809392076	pearson	1	Ttest_pvalue	Coefficient_of_eigenassay	SVD_pCMs_drugs	NoPrepr	SVD	7242	D_then_T200-Tx3	N	Kept components	RCT
Drug	Sequential_dox_trs	D_then_T200	Cell_line.Tx3	Plate.99	ZNF813	0.75	0.0198664950606086	pearson	1	Ttest_pvalue	Coefficient_of_eigenassay	SVD_pCMs_drugs	NoPrepr	SVD	5438	D_then_T200-Tx3	N	Kept components	RCT
Drug	Sequential_dox_trs	D_then_T200	Cell_line.Tx3	Plate.99	ZNF814	0.75	0.0147981680249007	pearson	1	Ttest_pvalue	Coefficient_of_eigenassay	SVD_pCMs_drugs	NoPrepr	SVD	7322	D_then_T200-Tx3	N	Kept components	RCT
Drug	Sequential_dox_trs	D_then_T200	Cell_line.Tx3	Plate.99	ZNF816	0.75	-0.0421895583659614	pearson	1	Ttest_pvalue	Coefficient_of_eigenassay	SVD_pCMs_drugs	NoPrepr	SVD	1509	D_then_T200-Tx3	N	Kept components	RCT
Drug	Sequential_dox_trs	D_then_T200	Cell_line.Tx3	Plate.99	ZNF821	0.75	0.00303297432856827	pearson	1	Ttest_pvalue	Coefficient_of_eigenassay	SVD_pCMs_drugs	NoPrepr	SVD	13368	D_then_T200-Tx3	N	Kept components	RCT
Drug	Sequential_dox_trs	D_then_T200	Cell_line.Tx3	Plate.99	ZNF823	0.75	0.0038263911125266	pearson	1	Ttest_pvalue	Coefficient_of_eigenassay	SVD_pCMs_drugs	NoPrepr	SVD	12878	D_then_T200-Tx3	N	Kept components	RCT
Drug	Sequential_dox_trs	D_then_T200	Cell_line.Tx3	Plate.99	ZNF827	0.75	0.00246789884667577	pearson	1	Ttest_pvalue	Coefficient_of_eigenassay	SVD_pCMs_drugs	NoPrepr	SVD	13686	D_then_T200-Tx3	N	Kept components	RCT
Drug	Sequential_dox_trs	D_then_T200	Cell_line.Tx3	Plate.99	ZNF829	0.75	0.0706470031708387	pearson	1	Ttest_pvalue	Coefficient_of_eigenassay	SVD_pCMs_drugs	NoPrepr	SVD	380	D_then_T200-Tx3	N	Kept components	RCT
Drug	Sequential_dox_trs	D_then_T200	Cell_line.Tx3	Plate.99	ZNF83	0.75	0.0136819378386008	pearson	1	Ttest_pvalue	Coefficient_of_eigenassay	SVD_pCMs_drugs	NoPrepr	SVD	7827	D_then_T200-Tx3	N	Kept components	RCT
Drug	Sequential_dox_trs	D_then_T200	Cell_line.Tx3	Plate.99	ZNF830	0.75	-0.0239882047408243	pearson	1	Ttest_pvalue	Coefficient_of_eigenassay	SVD_pCMs_drugs	NoPrepr	SVD	4291	D_then_T200-Tx3	N	Kept components	RCT
Drug	Sequential_dox_trs	D_then_T200	Cell_line.Tx3	Plate.99	ZNF835	0.75	0.000713549938511987	pearson	1	Ttest_pvalue	Coefficient_of_eigenassay	SVD_pCMs_drugs	NoPrepr	SVD	14796	D_then_T200-Tx3	N	Kept components	RCT
Drug	Sequential_dox_trs	D_then_T200	Cell_line.Tx3	Plate.99	ZNF836	0.75	0.00244879314360247	pearson	1	Ttest_pvalue	Coefficient_of_eigenassay	SVD_pCMs_drugs	NoPrepr	SVD	13697	D_then_T200-Tx3	N	Kept components	RCT
Drug	Sequential_dox_trs	D_then_T200	Cell_line.Tx3	Plate.99	ZNF837	0.75	0.00591945402673412	pearson	1	Ttest_pvalue	Coefficient_of_eigenassay	SVD_pCMs_drugs	NoPrepr	SVD	11681	D_then_T200-Tx3	N	Kept components	RCT
Drug	Sequential_dox_trs	D_then_T200	Cell_line.Tx3	Plate.99	ZNF839	0.75	-0.00504381808804046	pearson	1	Ttest_pvalue	Coefficient_of_eigenassay	SVD_pCMs_drugs	NoPrepr	SVD	12165	D_then_T200-Tx3	N	Kept components	RCT
Drug	Sequential_dox_trs	D_then_T200	Cell_line.Tx3	Plate.99	ZNF84	0.75	0.0216459663978495	pearson	1	Ttest_pvalue	Coefficient_of_eigenassay	SVD_pCMs_drugs	NoPrepr	SVD	4899	D_then_T200-Tx3	N	Kept components	RCT
Drug	Sequential_dox_trs	D_then_T200	Cell_line.Tx3	Plate.99	ZNF841	0.75	-0.0390485021701101	pearson	1	Ttest_pvalue	Coefficient_of_eigenassay	SVD_pCMs_drugs	NoPrepr	SVD	1809	D_then_T200-Tx3	N	Kept components	RCT
Drug	Sequential_dox_trs	D_then_T200	Cell_line.Tx3	Plate.99	ZNF843	0.75	0.0296950848701496	pearson	1	Ttest_pvalue	Coefficient_of_eigenassay	SVD_pCMs_drugs	NoPrepr	SVD	3033	D_then_T200-Tx3	N	Kept components	RCT
Drug	Sequential_dox_trs	D_then_T200	Cell_line.Tx3	Plate.99	ZNF844	0.75	-0.00436305848244968	pearson	1	Ttest_pvalue	Coefficient_of_eigenassay	SVD_pCMs_drugs	NoPrepr	SVD	12535	D_then_T200-Tx3	N	Kept components	RCT
Drug	Sequential_dox_trs	D_then_T200	Cell_line.Tx3	Plate.99	ZNF845	0.75	-0.000741006979667097	pearson	1	Ttest_pvalue	Coefficient_of_eigenassay	SVD_pCMs_drugs	NoPrepr	SVD	14774	D_then_T200-Tx3	N	Kept components	RCT
Drug	Sequential_dox_trs	D_then_T200	Cell_line.Tx3	Plate.99	ZNF846	0.75	0.0159953642500637	pearson	1	Ttest_pvalue	Coefficient_of_eigenassay	SVD_pCMs_drugs	NoPrepr	SVD	6809	D_then_T200-Tx3	N	Kept components	RCT
Drug	Sequential_dox_trs	D_then_T200	Cell_line.Tx3	Plate.99	ZNF850	0.75	0.0644442646855342	pearson	1	Ttest_pvalue	Coefficient_of_eigenassay	SVD_pCMs_drugs	NoPrepr	SVD	508	D_then_T200-Tx3	N	Kept components	RCT
Drug	Sequential_dox_trs	D_then_T200	Cell_line.Tx3	Plate.99	ZNF852	0.75	0.00450390621702281	pearson	1	Ttest_pvalue	Coefficient_of_eigenassay	SVD_pCMs_drugs	NoPrepr	SVD	12442	D_then_T200-Tx3	N	Kept components	RCT
Drug	Sequential_dox_trs	D_then_T200	Cell_line.Tx3	Plate.99	ZNF853	0.75	0.0168435210689877	pearson	1	Ttest_pvalue	Coefficient_of_eigenassay	SVD_pCMs_drugs	NoPrepr	SVD	6466	D_then_T200-Tx3	N	Kept components	RCT
Drug	Sequential_dox_trs	D_then_T200	Cell_line.Tx3	Plate.99	ZNF860	0.75	-0.000981456794335993	pearson	1	Ttest_pvalue	Coefficient_of_eigenassay	SVD_pCMs_drugs	NoPrepr	SVD	14617	D_then_T200-Tx3	N	Kept components	RCT
Drug	Sequential_dox_trs	D_then_T200	Cell_line.Tx3	Plate.99	ZNF862	0.75	-0.000222645875550268	pearson	1	Ttest_pvalue	Coefficient_of_eigenassay	SVD_pCMs_drugs	NoPrepr	SVD	15129	D_then_T200-Tx3	N	Kept components	RCT
Drug	Sequential_dox_trs	D_then_T200	Cell_line.Tx3	Plate.99	ZNF865	0.75	-0.0152763675732543	pearson	1	Ttest_pvalue	Coefficient_of_eigenassay	SVD_pCMs_drugs	NoPrepr	SVD	7115	D_then_T200-Tx3	N	Kept components	RCT
Drug	Sequential_dox_trs	D_then_T200	Cell_line.Tx3	Plate.99	ZNF878	0.75	0.00101478803315054	pearson	1	Ttest_pvalue	Coefficient_of_eigenassay	SVD_pCMs_drugs	NoPrepr	SVD	14598	D_then_T200-Tx3	N	Kept components	RCT
Drug	Sequential_dox_trs	D_then_T200	Cell_line.Tx3	Plate.99	ZNF879	0.75	0.00281875599722755	pearson	1	Ttest_pvalue	Coefficient_of_eigenassay	SVD_pCMs_drugs	NoPrepr	SVD	13505	D_then_T200-Tx3	N	Kept components	RCT
Drug	Sequential_dox_trs	D_then_T200	Cell_line.Tx3	Plate.99	ZNF880	0.75	0.0232983698329582	pearson	1	Ttest_pvalue	Coefficient_of_eigenassay	SVD_pCMs_drugs	NoPrepr	SVD	4469	D_then_T200-Tx3	N	Kept components	RCT
Drug	Sequential_dox_trs	D_then_T200	Cell_line.Tx3	Plate.99	ZNF883	0.75	0.0531527797241689	pearson	1	Ttest_pvalue	Coefficient_of_eigenassay	SVD_pCMs_drugs	NoPrepr	SVD	857	D_then_T200-Tx3	N	Kept components	RCT
Drug	Sequential_dox_trs	D_then_T200	Cell_line.Tx3	Plate.99	ZNF888	0.75	-0.0308946084733721	pearson	1	Ttest_pvalue	Coefficient_of_eigenassay	SVD_pCMs_drugs	NoPrepr	SVD	2823	D_then_T200-Tx3	N	Kept components	RCT
Drug	Sequential_dox_trs	D_then_T200	Cell_line.Tx3	Plate.99	ZNF891	0.75	0.0517238907404601	pearson	1	Ttest_pvalue	Coefficient_of_eigenassay	SVD_pCMs_drugs	NoPrepr	SVD	921	D_then_T200-Tx3	N	Kept components	RCT
Drug	Sequential_dox_trs	D_then_T200	Cell_line.Tx3	Plate.99	ZNF90	0.75	0.0149165823479741	pearson	1	Ttest_pvalue	Coefficient_of_eigenassay	SVD_pCMs_drugs	NoPrepr	SVD	7276	D_then_T200-Tx3	N	Kept components	RCT
Drug	Sequential_dox_trs	D_then_T200	Cell_line.Tx3	Plate.99	ZNF91	0.75	0.0150444549994457	pearson	1	Ttest_pvalue	Coefficient_of_eigenassay	SVD_pCMs_drugs	NoPrepr	SVD	7225	D_then_T200-Tx3	N	Kept components	RCT
Drug	Sequential_dox_trs	D_then_T200	Cell_line.Tx3	Plate.99	ZNF92	0.75	0.026916701985707	pearson	1	Ttest_pvalue	Coefficient_of_eigenassay	SVD_pCMs_drugs	NoPrepr	SVD	3599	D_then_T200-Tx3	N	Kept components	RCT
Drug	Sequential_dox_trs	D_then_T200	Cell_line.Tx3	Plate.99	ZNF93	0.75	0.0118541125220923	pearson	1	Ttest_pvalue	Coefficient_of_eigenassay	SVD_pCMs_drugs	NoPrepr	SVD	8668	D_then_T200-Tx3	N	Kept components	RCT
Drug	Sequential_dox_trs	D_then_T200	Cell_line.Tx3	Plate.99	ZNFX1	0.75	-0.0119721512623897	pearson	1	Ttest_pvalue	Coefficient_of_eigenassay	SVD_pCMs_drugs	NoPrepr	SVD	8612	D_then_T200-Tx3	N	Kept components	RCT
Drug	Sequential_dox_trs	D_then_T200	Cell_line.Tx3	Plate.99	ZNHIT1	0.75	0.00627635307536076	pearson	1	Ttest_pvalue	Coefficient_of_eigenassay	SVD_pCMs_drugs	NoPrepr	SVD	11483	D_then_T200-Tx3	N	Kept components	RCT
Drug	Sequential_dox_trs	D_then_T200	Cell_line.Tx3	Plate.99	ZNHIT2	0.75	-0.0159497249127255	pearson	1	Ttest_pvalue	Coefficient_of_eigenassay	SVD_pCMs_drugs	NoPrepr	SVD	6829	D_then_T200-Tx3	N	Kept components	RCT
Drug	Sequential_dox_trs	D_then_T200	Cell_line.Tx3	Plate.99	ZNHIT6	0.75	0.0140838272777302	pearson	1	Ttest_pvalue	Coefficient_of_eigenassay	SVD_pCMs_drugs	NoPrepr	SVD	7644	D_then_T200-Tx3	N	Kept components	RCT
Drug	Sequential_dox_trs	D_then_T200	Cell_line.Tx3	Plate.99	ZNRD1	0.75	-0.0233382573796637	pearson	1	Ttest_pvalue	Coefficient_of_eigenassay	SVD_pCMs_drugs	NoPrepr	SVD	4457	D_then_T200-Tx3	N	Kept components	RCT
Drug	Sequential_dox_trs	D_then_T200	Cell_line.Tx3	Plate.99	ZNRF1	0.75	-0.0145029457780142	pearson	1	Ttest_pvalue	Coefficient_of_eigenassay	SVD_pCMs_drugs	NoPrepr	SVD	7451	D_then_T200-Tx3	N	Kept components	RCT
Drug	Sequential_dox_trs	D_then_T200	Cell_line.Tx3	Plate.99	ZNRF2	0.75	-0.00193678362698937	pearson	1	Ttest_pvalue	Coefficient_of_eigenassay	SVD_pCMs_drugs	NoPrepr	SVD	14009	D_then_T200-Tx3	N	Kept components	RCT
Drug	Sequential_dox_trs	D_then_T200	Cell_line.Tx3	Plate.99	ZNRF3	0.75	0.0141570130901019	pearson	1	Ttest_pvalue	Coefficient_of_eigenassay	SVD_pCMs_drugs	NoPrepr	SVD	7614	D_then_T200-Tx3	N	Kept components	RCT
Drug	Sequential_dox_trs	D_then_T200	Cell_line.Tx3	Plate.99	ZP3	0.75	-0.0326811247469739	pearson	1	Ttest_pvalue	Coefficient_of_eigenassay	SVD_pCMs_drugs	NoPrepr	SVD	2549	D_then_T200-Tx3	N	Kept components	RCT
Drug	Sequential_dox_trs	D_then_T200	Cell_line.Tx3	Plate.99	ZPR1	0.75	-0.0036692446013824	pearson	1	Ttest_pvalue	Coefficient_of_eigenassay	SVD_pCMs_drugs	NoPrepr	SVD	12972	D_then_T200-Tx3	N	Kept components	RCT
Drug	Sequential_dox_trs	D_then_T200	Cell_line.Tx3	Plate.99	ZRANB1	0.75	-0.000422397978792769	pearson	1	Ttest_pvalue	Coefficient_of_eigenassay	SVD_pCMs_drugs	NoPrepr	SVD	14979	D_then_T200-Tx3	N	Kept components	RCT
Drug	Sequential_dox_trs	D_then_T200	Cell_line.Tx3	Plate.99	ZRANB2	0.75	-0.00966293547581725	pearson	1	Ttest_pvalue	Coefficient_of_eigenassay	SVD_pCMs_drugs	NoPrepr	SVD	9655	D_then_T200-Tx3	N	Kept components	RCT
Drug	Sequential_dox_trs	D_then_T200	Cell_line.Tx3	Plate.99	ZRANB3	0.75	-0.0216196414329104	pearson	1	Ttest_pvalue	Coefficient_of_eigenassay	SVD_pCMs_drugs	NoPrepr	SVD	4909	D_then_T200-Tx3	N	Kept components	RCT
Drug	Sequential_dox_trs	D_then_T200	Cell_line.Tx3	Plate.99	ZRSR2	0.75	-0.00807994116141109	pearson	1	Ttest_pvalue	Coefficient_of_eigenassay	SVD_pCMs_drugs	NoPrepr	SVD	10486	D_then_T200-Tx3	N	Kept components	RCT
Drug	Sequential_dox_trs	D_then_T200	Cell_line.Tx3	Plate.99	ZSCAN1	0.75	0.00660103712445573	pearson	1	Ttest_pvalue	Coefficient_of_eigenassay	SVD_pCMs_drugs	NoPrepr	SVD	11305	D_then_T200-Tx3	N	Kept components	RCT
Drug	Sequential_dox_trs	D_then_T200	Cell_line.Tx3	Plate.99	ZSCAN12	0.75	0.0138252048366194	pearson	1	Ttest_pvalue	Coefficient_of_eigenassay	SVD_pCMs_drugs	NoPrepr	SVD	7765	D_then_T200-Tx3	N	Kept components	RCT
Drug	Sequential_dox_trs	D_then_T200	Cell_line.Tx3	Plate.99	ZSCAN16	0.75	-0.0309446312844976	pearson	1	Ttest_pvalue	Coefficient_of_eigenassay	SVD_pCMs_drugs	NoPrepr	SVD	2812	D_then_T200-Tx3	N	Kept components	RCT
Drug	Sequential_dox_trs	D_then_T200	Cell_line.Tx3	Plate.99	ZSCAN18	0.75	0.0157727731083639	pearson	1	Ttest_pvalue	Coefficient_of_eigenassay	SVD_pCMs_drugs	NoPrepr	SVD	6907	D_then_T200-Tx3	N	Kept components	RCT
Drug	Sequential_dox_trs	D_then_T200	Cell_line.Tx3	Plate.99	ZSCAN2	0.75	-0.0189875931887642	pearson	1	Ttest_pvalue	Coefficient_of_eigenassay	SVD_pCMs_drugs	NoPrepr	SVD	5721	D_then_T200-Tx3	N	Kept components	RCT
Drug	Sequential_dox_trs	D_then_T200	Cell_line.Tx3	Plate.99	ZSCAN20	0.75	0.0354971548847308	pearson	1	Ttest_pvalue	Coefficient_of_eigenassay	SVD_pCMs_drugs	NoPrepr	SVD	2172	D_then_T200-Tx3	N	Kept components	RCT
Drug	Sequential_dox_trs	D_then_T200	Cell_line.Tx3	Plate.99	ZSCAN21	0.75	0.013379351931698	pearson	1	Ttest_pvalue	Coefficient_of_eigenassay	SVD_pCMs_drugs	NoPrepr	SVD	7949	D_then_T200-Tx3	N	Kept components	RCT
Drug	Sequential_dox_trs	D_then_T200	Cell_line.Tx3	Plate.99	ZSCAN22	0.75	-0.0137016233540123	pearson	1	Ttest_pvalue	Coefficient_of_eigenassay	SVD_pCMs_drugs	NoPrepr	SVD	7816	D_then_T200-Tx3	N	Kept components	RCT
Drug	Sequential_dox_trs	D_then_T200	Cell_line.Tx3	Plate.99	ZSCAN23	0.75	-0.102505927482153	pearson	1	Ttest_pvalue	Coefficient_of_eigenassay	SVD_pCMs_drugs	NoPrepr	SVD	101	D_then_T200-Tx3	N	Kept components	RCT
Drug	Sequential_dox_trs	D_then_T200	Cell_line.Tx3	Plate.99	ZSCAN25	0.75	-0.00642212502440649	pearson	1	Ttest_pvalue	Coefficient_of_eigenassay	SVD_pCMs_drugs	NoPrepr	SVD	11394	D_then_T200-Tx3	N	Kept components	RCT
Drug	Sequential_dox_trs	D_then_T200	Cell_line.Tx3	Plate.99	ZSCAN26	0.75	0.0143065553896679	pearson	1	Ttest_pvalue	Coefficient_of_eigenassay	SVD_pCMs_drugs	NoPrepr	SVD	7552	D_then_T200-Tx3	N	Kept components	RCT
Drug	Sequential_dox_trs	D_then_T200	Cell_line.Tx3	Plate.99	ZSCAN29	0.75	-0.0210261592477148	pearson	1	Ttest_pvalue	Coefficient_of_eigenassay	SVD_pCMs_drugs	NoPrepr	SVD	5085	D_then_T200-Tx3	N	Kept components	RCT
Drug	Sequential_dox_trs	D_then_T200	Cell_line.Tx3	Plate.99	ZSCAN30	0.75	-0.0205258847379275	pearson	1	Ttest_pvalue	Coefficient_of_eigenassay	SVD_pCMs_drugs	NoPrepr	SVD	5255	D_then_T200-Tx3	N	Kept components	RCT
Drug	Sequential_dox_trs	D_then_T200	Cell_line.Tx3	Plate.99	ZSCAN31	0.75	0.0216007047150131	pearson	1	Ttest_pvalue	Coefficient_of_eigenassay	SVD_pCMs_drugs	NoPrepr	SVD	4916	D_then_T200-Tx3	N	Kept components	RCT
Drug	Sequential_dox_trs	D_then_T200	Cell_line.Tx3	Plate.99	ZSCAN32	0.75	0.00311948979139203	pearson	1	Ttest_pvalue	Coefficient_of_eigenassay	SVD_pCMs_drugs	NoPrepr	SVD	13319	D_then_T200-Tx3	N	Kept components	RCT
Drug	Sequential_dox_trs	D_then_T200	Cell_line.Tx3	Plate.99	ZSCAN5A	0.75	-0.0203859504551418	pearson	1	Ttest_pvalue	Coefficient_of_eigenassay	SVD_pCMs_drugs	NoPrepr	SVD	5288	D_then_T200-Tx3	N	Kept components	RCT
Drug	Sequential_dox_trs	D_then_T200	Cell_line.Tx3	Plate.99	ZSCAN9	0.75	-0.00173730876122588	pearson	1	Ttest_pvalue	Coefficient_of_eigenassay	SVD_pCMs_drugs	NoPrepr	SVD	14130	D_then_T200-Tx3	N	Kept components	RCT
Drug	Sequential_dox_trs	D_then_T200	Cell_line.Tx3	Plate.99	ZSWIM1	0.75	0.0177940345236024	pearson	1	Ttest_pvalue	Coefficient_of_eigenassay	SVD_pCMs_drugs	NoPrepr	SVD	6134	D_then_T200-Tx3	N	Kept components	RCT
Drug	Sequential_dox_trs	D_then_T200	Cell_line.Tx3	Plate.99	ZSWIM3	0.75	-0.0142583896209738	pearson	1	Ttest_pvalue	Coefficient_of_eigenassay	SVD_pCMs_drugs	NoPrepr	SVD	7569	D_then_T200-Tx3	N	Kept components	RCT
Drug	Sequential_dox_trs	D_then_T200	Cell_line.Tx3	Plate.99	ZSWIM4	0.75	-0.00259533177151724	pearson	1	Ttest_pvalue	Coefficient_of_eigenassay	SVD_pCMs_drugs	NoPrepr	SVD	13619	D_then_T200-Tx3	N	Kept components	RCT
Drug	Sequential_dox_trs	D_then_T200	Cell_line.Tx3	Plate.99	ZSWIM5	0.75	0.0431017599528407	pearson	1	Ttest_pvalue	Coefficient_of_eigenassay	SVD_pCMs_drugs	NoPrepr	SVD	1418	D_then_T200-Tx3	N	Kept components	RCT
Drug	Sequential_dox_trs	D_then_T200	Cell_line.Tx3	Plate.99	ZSWIM6	0.75	0.0039406682819365	pearson	1	Ttest_pvalue	Coefficient_of_eigenassay	SVD_pCMs_drugs	NoPrepr	SVD	12794	D_then_T200-Tx3	N	Kept components	RCT
Drug	Sequential_dox_trs	D_then_T200	Cell_line.Tx3	Plate.99	ZSWIM7	0.75	0.0169980503562765	pearson	1	Ttest_pvalue	Coefficient_of_eigenassay	SVD_pCMs_drugs	NoPrepr	SVD	6403	D_then_T200-Tx3	N	Kept components	RCT
Drug	Sequential_dox_trs	D_then_T200	Cell_line.Tx3	Plate.99	ZSWIM8	0.75	0.0121792985614174	pearson	1	Ttest_pvalue	Coefficient_of_eigenassay	SVD_pCMs_drugs	NoPrepr	SVD	8499	D_then_T200-Tx3	N	Kept components	RCT
Drug	Sequential_dox_trs	D_then_T200	Cell_line.Tx3	Plate.99	ZSWIM9	0.75	0.0271632344098336	pearson	1	Ttest_pvalue	Coefficient_of_eigenassay	SVD_pCMs_drugs	NoPrepr	SVD	3540	D_then_T200-Tx3	N	Kept components	RCT
Drug	Sequential_dox_trs	D_then_T200	Cell_line.Tx3	Plate.99	ZUP1	0.75	-0.0145292065684918	pearson	1	Ttest_pvalue	Coefficient_of_eigenassay	SVD_pCMs_drugs	NoPrepr	SVD	7444	D_then_T200-Tx3	N	Kept components	RCT
Drug	Sequential_dox_trs	D_then_T200	Cell_line.Tx3	Plate.99	ZW10	0.75	-0.00910402109814056	pearson	1	Ttest_pvalue	Coefficient_of_eigenassay	SVD_pCMs_drugs	NoPrepr	SVD	9952	D_then_T200-Tx3	N	Kept components	RCT
Drug	Sequential_dox_trs	D_then_T200	Cell_line.Tx3	Plate.99	ZWILCH	0.75	-0.0151673372189877	pearson	1	Ttest_pvalue	Coefficient_of_eigenassay	SVD_pCMs_drugs	NoPrepr	SVD	7160	D_then_T200-Tx3	N	Kept components	RCT
Drug	Sequential_dox_trs	D_then_T200	Cell_line.Tx3	Plate.99	ZWINT	0.75	-0.048908884479135	pearson	1	Ttest_pvalue	Coefficient_of_eigenassay	SVD_pCMs_drugs	NoPrepr	SVD	1054	D_then_T200-Tx3	N	Kept components	RCT
Drug	Sequential_dox_trs	D_then_T200	Cell_line.Tx3	Plate.99	ZXDA	0.75	-0.0435074354461722	pearson	1	Ttest_pvalue	Coefficient_of_eigenassay	SVD_pCMs_drugs	NoPrepr	SVD	1391	D_then_T200-Tx3	N	Kept components	RCT
Drug	Sequential_dox_trs	D_then_T200	Cell_line.Tx3	Plate.99	ZXDB	0.75	-0.0231634253227373	pearson	1	Ttest_pvalue	Coefficient_of_eigenassay	SVD_pCMs_drugs	NoPrepr	SVD	4501	D_then_T200-Tx3	N	Kept components	RCT
Drug	Sequential_dox_trs	D_then_T200	Cell_line.Tx3	Plate.99	ZXDC	0.75	-0.0254390190204283	pearson	1	Ttest_pvalue	Coefficient_of_eigenassay	SVD_pCMs_drugs	NoPrepr	SVD	3928	D_then_T200-Tx3	N	Kept components	RCT
Drug	Sequential_dox_trs	D_then_T200	Cell_line.Tx3	Plate.99	ZYG11B	0.75	-0.0197599885778495	pearson	1	Ttest_pvalue	Coefficient_of_eigenassay	SVD_pCMs_drugs	NoPrepr	SVD	5469	D_then_T200-Tx3	N	Kept components	RCT
Drug	Sequential_dox_trs	D_then_T200	Cell_line.Tx3	Plate.99	ZYX	0.75	0.0264700941622363	pearson	1	Ttest_pvalue	Coefficient_of_eigenassay	SVD_pCMs_drugs	NoPrepr	SVD	3705	D_then_T200-Tx3	N	Kept components	RCT
Drug	Sequential_dox_trs	D_then_T200	Cell_line.Tx3	Plate.99	ZZEF1	0.75	-0.0227643783123028	pearson	1	Ttest_pvalue	Coefficient_of_eigenassay	SVD_pCMs_drugs	NoPrepr	SVD	4603	D_then_T200-Tx3	N	Kept components	RCT
Drug	Sequential_dox_trs	D_then_T200	Cell_line.Tx3	Plate.99	ZZZ3	0.75	0.0103391520696729	pearson	1	Ttest_pvalue	Coefficient_of_eigenassay	SVD_pCMs_drugs	NoPrepr	SVD	9364	D_then_T200-Tx3	N	Kept components	RCT
Drug	Sequential_dox_trs	D_then_T200	Cell_line.Tx7	Plate.99	A1BG	0.75	0.199972519808443	pearson	1	Ttest_pvalue	Coefficient_of_eigenassay	SVD_pCMs_drugs	NoPrepr	SVD	152	D_then_T200-Tx7	N	Kept components	RCT
Drug	Sequential_dox_trs	D_then_T200	Cell_line.Tx7	Plate.99	A2M	0.75	-0.0484501845207388	pearson	1	Ttest_pvalue	Coefficient_of_eigenassay	SVD_pCMs_drugs	NoPrepr	SVD	4945	D_then_T200-Tx7	N	Kept components	RCT
Drug	Sequential_dox_trs	D_then_T200	Cell_line.Tx7	Plate.99	A2ML1	0.75	0.0149348878488256	pearson	1	Ttest_pvalue	Coefficient_of_eigenassay	SVD_pCMs_drugs	NoPrepr	SVD	11113	D_then_T200-Tx7	N	Kept components	RCT
Drug	Sequential_dox_trs	D_then_T200	Cell_line.Tx7	Plate.99	A4GALT	0.75	-0.0257055453010798	pearson	1	Ttest_pvalue	Coefficient_of_eigenassay	SVD_pCMs_drugs	NoPrepr	SVD	8682	D_then_T200-Tx7	N	Kept components	RCT
Drug	Sequential_dox_trs	D_then_T200	Cell_line.Tx7	Plate.99	AAAS	0.75	-0.048190993510288	pearson	1	Ttest_pvalue	Coefficient_of_eigenassay	SVD_pCMs_drugs	NoPrepr	SVD	4973	D_then_T200-Tx7	N	Kept components	RCT
Drug	Sequential_dox_trs	D_then_T200	Cell_line.Tx7	Plate.99	AACS	0.75	-0.0293534378458866	pearson	1	Ttest_pvalue	Coefficient_of_eigenassay	SVD_pCMs_drugs	NoPrepr	SVD	7974	D_then_T200-Tx7	N	Kept components	RCT
Drug	Sequential_dox_trs	D_then_T200	Cell_line.Tx7	Plate.99	AADAT	0.75	0.0293317573360175	pearson	1	Ttest_pvalue	Coefficient_of_eigenassay	SVD_pCMs_drugs	NoPrepr	SVD	7978	D_then_T200-Tx7	N	Kept components	RCT
Drug	Sequential_dox_trs	D_then_T200	Cell_line.Tx7	Plate.99	AAED1	0.75	-0.0205423562449087	pearson	1	Ttest_pvalue	Coefficient_of_eigenassay	SVD_pCMs_drugs	NoPrepr	SVD	9790	D_then_T200-Tx7	N	Kept components	RCT
Drug	Sequential_dox_trs	D_then_T200	Cell_line.Tx7	Plate.99	AAGAB	0.75	-0.051191997008809	pearson	1	Ttest_pvalue	Coefficient_of_eigenassay	SVD_pCMs_drugs	NoPrepr	SVD	4599	D_then_T200-Tx7	N	Kept components	RCT
Drug	Sequential_dox_trs	D_then_T200	Cell_line.Tx7	Plate.99	AAK1	0.75	0.0843020976631583	pearson	1	Ttest_pvalue	Coefficient_of_eigenassay	SVD_pCMs_drugs	NoPrepr	SVD	1927	D_then_T200-Tx7	N	Kept components	RCT
Drug	Sequential_dox_trs	D_then_T200	Cell_line.Tx7	Plate.99	AAMDC	0.75	0.0367398761187705	pearson	1	Ttest_pvalue	Coefficient_of_eigenassay	SVD_pCMs_drugs	NoPrepr	SVD	6678	D_then_T200-Tx7	N	Kept components	RCT
Drug	Sequential_dox_trs	D_then_T200	Cell_line.Tx7	Plate.99	AAMP	0.75	-0.0584987290258164	pearson	1	Ttest_pvalue	Coefficient_of_eigenassay	SVD_pCMs_drugs	NoPrepr	SVD	3822	D_then_T200-Tx7	N	Kept components	RCT
Drug	Sequential_dox_trs	D_then_T200	Cell_line.Tx7	Plate.99	AAR2	0.75	-0.0135069017135606	pearson	1	Ttest_pvalue	Coefficient_of_eigenassay	SVD_pCMs_drugs	NoPrepr	SVD	11460	D_then_T200-Tx7	N	Kept components	RCT
Drug	Sequential_dox_trs	D_then_T200	Cell_line.Tx7	Plate.99	AARD	0.75	-0.0560635359021161	pearson	1	Ttest_pvalue	Coefficient_of_eigenassay	SVD_pCMs_drugs	NoPrepr	SVD	4051	D_then_T200-Tx7	N	Kept components	RCT
Drug	Sequential_dox_trs	D_then_T200	Cell_line.Tx7	Plate.99	AARS	0.75	0.0332996652596105	pearson	1	Ttest_pvalue	Coefficient_of_eigenassay	SVD_pCMs_drugs	NoPrepr	SVD	7300	D_then_T200-Tx7	N	Kept components	RCT
Drug	Sequential_dox_trs	D_then_T200	Cell_line.Tx7	Plate.99	AARS2	0.75	0.0488958456309162	pearson	1	Ttest_pvalue	Coefficient_of_eigenassay	SVD_pCMs_drugs	NoPrepr	SVD	4891	D_then_T200-Tx7	N	Kept components	RCT
Drug	Sequential_dox_trs	D_then_T200	Cell_line.Tx7	Plate.99	AASDH	0.75	0.0899545043469339	pearson	1	Ttest_pvalue	Coefficient_of_eigenassay	SVD_pCMs_drugs	NoPrepr	SVD	1677	D_then_T200-Tx7	N	Kept components	RCT
Drug	Sequential_dox_trs	D_then_T200	Cell_line.Tx7	Plate.99	AASDHPPT	0.75	-0.0409492043171434	pearson	1	Ttest_pvalue	Coefficient_of_eigenassay	SVD_pCMs_drugs	NoPrepr	SVD	5983	D_then_T200-Tx7	N	Kept components	RCT
Drug	Sequential_dox_trs	D_then_T200	Cell_line.Tx7	Plate.99	AASS	0.75	0.0279777748990615	pearson	1	Ttest_pvalue	Coefficient_of_eigenassay	SVD_pCMs_drugs	NoPrepr	SVD	8239	D_then_T200-Tx7	N	Kept components	RCT
Drug	Sequential_dox_trs	D_then_T200	Cell_line.Tx7	Plate.99	AATK	0.75	-0.0817709078052322	pearson	1	Ttest_pvalue	Coefficient_of_eigenassay	SVD_pCMs_drugs	NoPrepr	SVD	2032	D_then_T200-Tx7	N	Kept components	RCT
Drug	Sequential_dox_trs	D_then_T200	Cell_line.Tx7	Plate.99	ABAT	0.75	-0.0281780651412923	pearson	1	Ttest_pvalue	Coefficient_of_eigenassay	SVD_pCMs_drugs	NoPrepr	SVD	8198	D_then_T200-Tx7	N	Kept components	RCT
Drug	Sequential_dox_trs	D_then_T200	Cell_line.Tx7	Plate.99	ABCA1	0.75	0.0224813236537939	pearson	1	Ttest_pvalue	Coefficient_of_eigenassay	SVD_pCMs_drugs	NoPrepr	SVD	9400	D_then_T200-Tx7	N	Kept components	RCT
Drug	Sequential_dox_trs	D_then_T200	Cell_line.Tx7	Plate.99	ABCA10	0.75	0.0204658451781351	pearson	1	Ttest_pvalue	Coefficient_of_eigenassay	SVD_pCMs_drugs	NoPrepr	SVD	9812	D_then_T200-Tx7	N	Kept components	RCT
Drug	Sequential_dox_trs	D_then_T200	Cell_line.Tx7	Plate.99	ABCA12	0.75	-0.090337429320686	pearson	1	Ttest_pvalue	Coefficient_of_eigenassay	SVD_pCMs_drugs	NoPrepr	SVD	1662	D_then_T200-Tx7	N	Kept components	RCT
Drug	Sequential_dox_trs	D_then_T200	Cell_line.Tx7	Plate.99	ABCA13	0.75	0.0434236216879754	pearson	1	Ttest_pvalue	Coefficient_of_eigenassay	SVD_pCMs_drugs	NoPrepr	SVD	5605	D_then_T200-Tx7	N	Kept components	RCT
Drug	Sequential_dox_trs	D_then_T200	Cell_line.Tx7	Plate.99	ABCA2	0.75	0.0455091971132887	pearson	1	Ttest_pvalue	Coefficient_of_eigenassay	SVD_pCMs_drugs	NoPrepr	SVD	5313	D_then_T200-Tx7	N	Kept components	RCT
Drug	Sequential_dox_trs	D_then_T200	Cell_line.Tx7	Plate.99	ABCA3	0.75	0.0615578341086247	pearson	1	Ttest_pvalue	Coefficient_of_eigenassay	SVD_pCMs_drugs	NoPrepr	SVD	3548	D_then_T200-Tx7	N	Kept components	RCT
Drug	Sequential_dox_trs	D_then_T200	Cell_line.Tx7	Plate.99	ABCA4	0.75	-0.014339439220172	pearson	1	Ttest_pvalue	Coefficient_of_eigenassay	SVD_pCMs_drugs	NoPrepr	SVD	11256	D_then_T200-Tx7	N	Kept components	RCT
Drug	Sequential_dox_trs	D_then_T200	Cell_line.Tx7	Plate.99	ABCA5	0.75	-0.0187770962840426	pearson	1	Ttest_pvalue	Coefficient_of_eigenassay	SVD_pCMs_drugs	NoPrepr	SVD	10165	D_then_T200-Tx7	N	Kept components	RCT
Drug	Sequential_dox_trs	D_then_T200	Cell_line.Tx7	Plate.99	ABCA6	0.75	0.00672366463840666	pearson	1	Ttest_pvalue	Coefficient_of_eigenassay	SVD_pCMs_drugs	NoPrepr	SVD	13258	D_then_T200-Tx7	N	Kept components	RCT
Drug	Sequential_dox_trs	D_then_T200	Cell_line.Tx7	Plate.99	ABCA7	0.75	-0.00608851455014777	pearson	1	Ttest_pvalue	Coefficient_of_eigenassay	SVD_pCMs_drugs	NoPrepr	SVD	13440	D_then_T200-Tx7	N	Kept components	RCT
Drug	Sequential_dox_trs	D_then_T200	Cell_line.Tx7	Plate.99	ABCA8	0.75	0.0007204194894718	pearson	1	Ttest_pvalue	Coefficient_of_eigenassay	SVD_pCMs_drugs	NoPrepr	SVD	15057	D_then_T200-Tx7	N	Kept components	RCT
Drug	Sequential_dox_trs	D_then_T200	Cell_line.Tx7	Plate.99	ABCA9	0.75	-0.0493711522518236	pearson	1	Ttest_pvalue	Coefficient_of_eigenassay	SVD_pCMs_drugs	NoPrepr	SVD	4837	D_then_T200-Tx7	N	Kept components	RCT
Drug	Sequential_dox_trs	D_then_T200	Cell_line.Tx7	Plate.99	ABCB1	0.75	0.0138967232836638	pearson	1	Ttest_pvalue	Coefficient_of_eigenassay	SVD_pCMs_drugs	NoPrepr	SVD	11362	D_then_T200-Tx7	N	Kept components	RCT
Drug	Sequential_dox_trs	D_then_T200	Cell_line.Tx7	Plate.99	ABCB10	0.75	0.123651776142618	pearson	1	Ttest_pvalue	Coefficient_of_eigenassay	SVD_pCMs_drugs	NoPrepr	SVD	739	D_then_T200-Tx7	N	Kept components	RCT
Drug	Sequential_dox_trs	D_then_T200	Cell_line.Tx7	Plate.99	ABCB4	0.75	0.0247981779348255	pearson	1	Ttest_pvalue	Coefficient_of_eigenassay	SVD_pCMs_drugs	NoPrepr	SVD	8881	D_then_T200-Tx7	N	Kept components	RCT
Drug	Sequential_dox_trs	D_then_T200	Cell_line.Tx7	Plate.99	ABCB6	0.75	-0.0403334578001918	pearson	1	Ttest_pvalue	Coefficient_of_eigenassay	SVD_pCMs_drugs	NoPrepr	SVD	6074	D_then_T200-Tx7	N	Kept components	RCT
Drug	Sequential_dox_trs	D_then_T200	Cell_line.Tx7	Plate.99	ABCB7	0.75	0.015383776503528	pearson	1	Ttest_pvalue	Coefficient_of_eigenassay	SVD_pCMs_drugs	NoPrepr	SVD	11016	D_then_T200-Tx7	N	Kept components	RCT
Drug	Sequential_dox_trs	D_then_T200	Cell_line.Tx7	Plate.99	ABCB8	0.75	0.00153921719504114	pearson	1	Ttest_pvalue	Coefficient_of_eigenassay	SVD_pCMs_drugs	NoPrepr	SVD	14781	D_then_T200-Tx7	N	Kept components	RCT
Drug	Sequential_dox_trs	D_then_T200	Cell_line.Tx7	Plate.99	ABCB9	0.75	-0.0216943856659172	pearson	1	Ttest_pvalue	Coefficient_of_eigenassay	SVD_pCMs_drugs	NoPrepr	SVD	9580	D_then_T200-Tx7	N	Kept components	RCT
Drug	Sequential_dox_trs	D_then_T200	Cell_line.Tx7	Plate.99	ABCC1	0.75	0.00252394438312111	pearson	1	Ttest_pvalue	Coefficient_of_eigenassay	SVD_pCMs_drugs	NoPrepr	SVD	14491	D_then_T200-Tx7	N	Kept components	RCT
Drug	Sequential_dox_trs	D_then_T200	Cell_line.Tx7	Plate.99	ABCC10	0.75	-0.0248217539654876	pearson	1	Ttest_pvalue	Coefficient_of_eigenassay	SVD_pCMs_drugs	NoPrepr	SVD	8876	D_then_T200-Tx7	N	Kept components	RCT
Drug	Sequential_dox_trs	D_then_T200	Cell_line.Tx7	Plate.99	ABCC11	0.75	-0.0897760915433456	pearson	1	Ttest_pvalue	Coefficient_of_eigenassay	SVD_pCMs_drugs	NoPrepr	SVD	1692	D_then_T200-Tx7	N	Kept components	RCT
Drug	Sequential_dox_trs	D_then_T200	Cell_line.Tx7	Plate.99	ABCC2	0.75	0.0235070871876861	pearson	1	Ttest_pvalue	Coefficient_of_eigenassay	SVD_pCMs_drugs	NoPrepr	SVD	9189	D_then_T200-Tx7	N	Kept components	RCT
Drug	Sequential_dox_trs	D_then_T200	Cell_line.Tx7	Plate.99	ABCC3	0.75	0.000747935103225959	pearson	1	Ttest_pvalue	Coefficient_of_eigenassay	SVD_pCMs_drugs	NoPrepr	SVD	15047	D_then_T200-Tx7	N	Kept components	RCT
Drug	Sequential_dox_trs	D_then_T200	Cell_line.Tx7	Plate.99	ABCC4	0.75	-0.0644286861077571	pearson	1	Ttest_pvalue	Coefficient_of_eigenassay	SVD_pCMs_drugs	NoPrepr	SVD	3259	D_then_T200-Tx7	N	Kept components	RCT
Drug	Sequential_dox_trs	D_then_T200	Cell_line.Tx7	Plate.99	ABCC5	0.75	0.0124121403223828	pearson	1	Ttest_pvalue	Coefficient_of_eigenassay	SVD_pCMs_drugs	NoPrepr	SVD	11748	D_then_T200-Tx7	N	Kept components	RCT
Drug	Sequential_dox_trs	D_then_T200	Cell_line.Tx7	Plate.99	ABCC6	0.75	-0.0762092528042894	pearson	1	Ttest_pvalue	Coefficient_of_eigenassay	SVD_pCMs_drugs	NoPrepr	SVD	2330	D_then_T200-Tx7	N	Kept components	RCT
Drug	Sequential_dox_trs	D_then_T200	Cell_line.Tx7	Plate.99	ABCC8	0.75	-0.0679909658946535	pearson	1	Ttest_pvalue	Coefficient_of_eigenassay	SVD_pCMs_drugs	NoPrepr	SVD	2935	D_then_T200-Tx7	N	Kept components	RCT
Drug	Sequential_dox_trs	D_then_T200	Cell_line.Tx7	Plate.99	ABCC9	0.75	0.188395129206654	pearson	1	Ttest_pvalue	Coefficient_of_eigenassay	SVD_pCMs_drugs	NoPrepr	SVD	182	D_then_T200-Tx7	N	Kept components	RCT
Drug	Sequential_dox_trs	D_then_T200	Cell_line.Tx7	Plate.99	ABCD1	0.75	-0.0210941046569504	pearson	1	Ttest_pvalue	Coefficient_of_eigenassay	SVD_pCMs_drugs	NoPrepr	SVD	9699	D_then_T200-Tx7	N	Kept components	RCT
Drug	Sequential_dox_trs	D_then_T200	Cell_line.Tx7	Plate.99	ABCD2	0.75	-0.0143592430374861	pearson	1	Ttest_pvalue	Coefficient_of_eigenassay	SVD_pCMs_drugs	NoPrepr	SVD	11251	D_then_T200-Tx7	N	Kept components	RCT
Drug	Sequential_dox_trs	D_then_T200	Cell_line.Tx7	Plate.99	ABCD3	0.75	-0.0598866123523154	pearson	1	Ttest_pvalue	Coefficient_of_eigenassay	SVD_pCMs_drugs	NoPrepr	SVD	3707	D_then_T200-Tx7	N	Kept components	RCT
Drug	Sequential_dox_trs	D_then_T200	Cell_line.Tx7	Plate.99	ABCD4	0.75	-0.0188768771699567	pearson	1	Ttest_pvalue	Coefficient_of_eigenassay	SVD_pCMs_drugs	NoPrepr	SVD	10139	D_then_T200-Tx7	N	Kept components	RCT
Drug	Sequential_dox_trs	D_then_T200	Cell_line.Tx7	Plate.99	ABCE1	0.75	0.0500734529261531	pearson	1	Ttest_pvalue	Coefficient_of_eigenassay	SVD_pCMs_drugs	NoPrepr	SVD	4741	D_then_T200-Tx7	N	Kept components	RCT
Drug	Sequential_dox_trs	D_then_T200	Cell_line.Tx7	Plate.99	ABCF2	0.75	0.00276229709895677	pearson	1	Ttest_pvalue	Coefficient_of_eigenassay	SVD_pCMs_drugs	NoPrepr	SVD	14421	D_then_T200-Tx7	N	Kept components	RCT
Drug	Sequential_dox_trs	D_then_T200	Cell_line.Tx7	Plate.99	ABCF3	0.75	0.010859676623076	pearson	1	Ttest_pvalue	Coefficient_of_eigenassay	SVD_pCMs_drugs	NoPrepr	SVD	12142	D_then_T200-Tx7	N	Kept components	RCT
Drug	Sequential_dox_trs	D_then_T200	Cell_line.Tx7	Plate.99	ABCG1	0.75	0.0794908384123731	pearson	1	Ttest_pvalue	Coefficient_of_eigenassay	SVD_pCMs_drugs	NoPrepr	SVD	2150	D_then_T200-Tx7	N	Kept components	RCT
Drug	Sequential_dox_trs	D_then_T200	Cell_line.Tx7	Plate.99	ABCG2	0.75	0.00556207448794029	pearson	1	Ttest_pvalue	Coefficient_of_eigenassay	SVD_pCMs_drugs	NoPrepr	SVD	13596	D_then_T200-Tx7	N	Kept components	RCT
Drug	Sequential_dox_trs	D_then_T200	Cell_line.Tx7	Plate.99	ABCG4	0.75	-0.0282862132255586	pearson	1	Ttest_pvalue	Coefficient_of_eigenassay	SVD_pCMs_drugs	NoPrepr	SVD	8178	D_then_T200-Tx7	N	Kept components	RCT
Drug	Sequential_dox_trs	D_then_T200	Cell_line.Tx7	Plate.99	ABCG5	0.75	-0.00129949645630783	pearson	1	Ttest_pvalue	Coefficient_of_eigenassay	SVD_pCMs_drugs	NoPrepr	SVD	14861	D_then_T200-Tx7	N	Kept components	RCT
Drug	Sequential_dox_trs	D_then_T200	Cell_line.Tx7	Plate.99	ABHD1	0.75	-0.0281855403947076	pearson	1	Ttest_pvalue	Coefficient_of_eigenassay	SVD_pCMs_drugs	NoPrepr	SVD	8194	D_then_T200-Tx7	N	Kept components	RCT
Drug	Sequential_dox_trs	D_then_T200	Cell_line.Tx7	Plate.99	ABHD10	0.75	0.0816842965919898	pearson	1	Ttest_pvalue	Coefficient_of_eigenassay	SVD_pCMs_drugs	NoPrepr	SVD	2034	D_then_T200-Tx7	N	Kept components	RCT
Drug	Sequential_dox_trs	D_then_T200	Cell_line.Tx7	Plate.99	ABHD11	0.75	-0.00179105922423452	pearson	1	Ttest_pvalue	Coefficient_of_eigenassay	SVD_pCMs_drugs	NoPrepr	SVD	14696	D_then_T200-Tx7	N	Kept components	RCT
Drug	Sequential_dox_trs	D_then_T200	Cell_line.Tx7	Plate.99	ABHD12	0.75	-0.0218820115656308	pearson	1	Ttest_pvalue	Coefficient_of_eigenassay	SVD_pCMs_drugs	NoPrepr	SVD	9533	D_then_T200-Tx7	N	Kept components	RCT
Drug	Sequential_dox_trs	D_then_T200	Cell_line.Tx7	Plate.99	ABHD12B	0.75	-0.00676174760847125	pearson	1	Ttest_pvalue	Coefficient_of_eigenassay	SVD_pCMs_drugs	NoPrepr	SVD	13245	D_then_T200-Tx7	N	Kept components	RCT
Drug	Sequential_dox_trs	D_then_T200	Cell_line.Tx7	Plate.99	ABHD13	0.75	0.00781804249399927	pearson	1	Ttest_pvalue	Coefficient_of_eigenassay	SVD_pCMs_drugs	NoPrepr	SVD	12959	D_then_T200-Tx7	N	Kept components	RCT
Drug	Sequential_dox_trs	D_then_T200	Cell_line.Tx7	Plate.99	ABHD14A	0.75	-0.0513983620794412	pearson	1	Ttest_pvalue	Coefficient_of_eigenassay	SVD_pCMs_drugs	NoPrepr	SVD	4573	D_then_T200-Tx7	N	Kept components	RCT
Drug	Sequential_dox_trs	D_then_T200	Cell_line.Tx7	Plate.99	ABHD14B	0.75	-0.0613295307561518	pearson	1	Ttest_pvalue	Coefficient_of_eigenassay	SVD_pCMs_drugs	NoPrepr	SVD	3576	D_then_T200-Tx7	N	Kept components	RCT
Drug	Sequential_dox_trs	D_then_T200	Cell_line.Tx7	Plate.99	ABHD15	0.75	0.0263710012562934	pearson	1	Ttest_pvalue	Coefficient_of_eigenassay	SVD_pCMs_drugs	NoPrepr	SVD	8540	D_then_T200-Tx7	N	Kept components	RCT
Drug	Sequential_dox_trs	D_then_T200	Cell_line.Tx7	Plate.99	ABHD16B	0.75	-0.065911705538939	pearson	1	Ttest_pvalue	Coefficient_of_eigenassay	SVD_pCMs_drugs	NoPrepr	SVD	3130	D_then_T200-Tx7	N	Kept components	RCT
Drug	Sequential_dox_trs	D_then_T200	Cell_line.Tx7	Plate.99	ABHD17A	0.75	0.0498252086659143	pearson	1	Ttest_pvalue	Coefficient_of_eigenassay	SVD_pCMs_drugs	NoPrepr	SVD	4775	D_then_T200-Tx7	N	Kept components	RCT
Drug	Sequential_dox_trs	D_then_T200	Cell_line.Tx7	Plate.99	ABHD17B	0.75	-0.0445728169113626	pearson	1	Ttest_pvalue	Coefficient_of_eigenassay	SVD_pCMs_drugs	NoPrepr	SVD	5433	D_then_T200-Tx7	N	Kept components	RCT
Drug	Sequential_dox_trs	D_then_T200	Cell_line.Tx7	Plate.99	ABHD17C	0.75	-0.0408982935051369	pearson	1	Ttest_pvalue	Coefficient_of_eigenassay	SVD_pCMs_drugs	NoPrepr	SVD	5990	D_then_T200-Tx7	N	Kept components	RCT
Drug	Sequential_dox_trs	D_then_T200	Cell_line.Tx7	Plate.99	ABHD18	0.75	-0.117980980758933	pearson	1	Ttest_pvalue	Coefficient_of_eigenassay	SVD_pCMs_drugs	NoPrepr	SVD	833	D_then_T200-Tx7	N	Kept components	RCT
Drug	Sequential_dox_trs	D_then_T200	Cell_line.Tx7	Plate.99	ABHD2	0.75	0.00425779596324727	pearson	1	Ttest_pvalue	Coefficient_of_eigenassay	SVD_pCMs_drugs	NoPrepr	SVD	13959	D_then_T200-Tx7	N	Kept components	RCT
Drug	Sequential_dox_trs	D_then_T200	Cell_line.Tx7	Plate.99	ABHD3	0.75	0.0982242174240137	pearson	1	Ttest_pvalue	Coefficient_of_eigenassay	SVD_pCMs_drugs	NoPrepr	SVD	1343	D_then_T200-Tx7	N	Kept components	RCT
Drug	Sequential_dox_trs	D_then_T200	Cell_line.Tx7	Plate.99	ABHD4	0.75	-0.0144709468009838	pearson	1	Ttest_pvalue	Coefficient_of_eigenassay	SVD_pCMs_drugs	NoPrepr	SVD	11213	D_then_T200-Tx7	N	Kept components	RCT
Drug	Sequential_dox_trs	D_then_T200	Cell_line.Tx7	Plate.99	ABHD5	0.75	-0.136631289618591	pearson	1	Ttest_pvalue	Coefficient_of_eigenassay	SVD_pCMs_drugs	NoPrepr	SVD	555	D_then_T200-Tx7	N	Kept components	RCT
Drug	Sequential_dox_trs	D_then_T200	Cell_line.Tx7	Plate.99	ABHD6	0.75	-0.0426904250794609	pearson	1	Ttest_pvalue	Coefficient_of_eigenassay	SVD_pCMs_drugs	NoPrepr	SVD	5722	D_then_T200-Tx7	N	Kept components	RCT
Drug	Sequential_dox_trs	D_then_T200	Cell_line.Tx7	Plate.99	ABHD8	0.75	0.00684619383241264	pearson	1	Ttest_pvalue	Coefficient_of_eigenassay	SVD_pCMs_drugs	NoPrepr	SVD	13228	D_then_T200-Tx7	N	Kept components	RCT
Drug	Sequential_dox_trs	D_then_T200	Cell_line.Tx7	Plate.99	ABI1	0.75	-0.0287527947055542	pearson	1	Ttest_pvalue	Coefficient_of_eigenassay	SVD_pCMs_drugs	NoPrepr	SVD	8080	D_then_T200-Tx7	N	Kept components	RCT
Drug	Sequential_dox_trs	D_then_T200	Cell_line.Tx7	Plate.99	ABI2	0.75	-0.014802347038441	pearson	1	Ttest_pvalue	Coefficient_of_eigenassay	SVD_pCMs_drugs	NoPrepr	SVD	11137	D_then_T200-Tx7	N	Kept components	RCT
Drug	Sequential_dox_trs	D_then_T200	Cell_line.Tx7	Plate.99	ABI3BP	0.75	0.131814706242716	pearson	1	Ttest_pvalue	Coefficient_of_eigenassay	SVD_pCMs_drugs	NoPrepr	SVD	620	D_then_T200-Tx7	N	Kept components	RCT
Drug	Sequential_dox_trs	D_then_T200	Cell_line.Tx7	Plate.99	ABL1	0.75	-0.0217909183614431	pearson	1	Ttest_pvalue	Coefficient_of_eigenassay	SVD_pCMs_drugs	NoPrepr	SVD	9556	D_then_T200-Tx7	N	Kept components	RCT
Drug	Sequential_dox_trs	D_then_T200	Cell_line.Tx7	Plate.99	ABL2	0.75	-0.0699383518429533	pearson	1	Ttest_pvalue	Coefficient_of_eigenassay	SVD_pCMs_drugs	NoPrepr	SVD	2786	D_then_T200-Tx7	N	Kept components	RCT
Drug	Sequential_dox_trs	D_then_T200	Cell_line.Tx7	Plate.99	ABLIM1	0.75	0.0389881329192137	pearson	1	Ttest_pvalue	Coefficient_of_eigenassay	SVD_pCMs_drugs	NoPrepr	SVD	6298	D_then_T200-Tx7	N	Kept components	RCT
Drug	Sequential_dox_trs	D_then_T200	Cell_line.Tx7	Plate.99	ABLIM2	0.75	0.000950007759453921	pearson	1	Ttest_pvalue	Coefficient_of_eigenassay	SVD_pCMs_drugs	NoPrepr	SVD	14979	D_then_T200-Tx7	N	Kept components	RCT
Drug	Sequential_dox_trs	D_then_T200	Cell_line.Tx7	Plate.99	ABLIM3	0.75	-0.066186067533493	pearson	1	Ttest_pvalue	Coefficient_of_eigenassay	SVD_pCMs_drugs	NoPrepr	SVD	3111	D_then_T200-Tx7	N	Kept components	RCT
Drug	Sequential_dox_trs	D_then_T200	Cell_line.Tx7	Plate.99	ABO	0.75	0.0477004355618896	pearson	1	Ttest_pvalue	Coefficient_of_eigenassay	SVD_pCMs_drugs	NoPrepr	SVD	5039	D_then_T200-Tx7	N	Kept components	RCT
Drug	Sequential_dox_trs	D_then_T200	Cell_line.Tx7	Plate.99	ABR	0.75	0.017730836854698	pearson	1	Ttest_pvalue	Coefficient_of_eigenassay	SVD_pCMs_drugs	NoPrepr	SVD	10439	D_then_T200-Tx7	N	Kept components	RCT
Drug	Sequential_dox_trs	D_then_T200	Cell_line.Tx7	Plate.99	ABRA	0.75	-0.0365982799447278	pearson	1	Ttest_pvalue	Coefficient_of_eigenassay	SVD_pCMs_drugs	NoPrepr	SVD	6698	D_then_T200-Tx7	N	Kept components	RCT
Drug	Sequential_dox_trs	D_then_T200	Cell_line.Tx7	Plate.99	ABRACL	0.75	-0.114913567924845	pearson	1	Ttest_pvalue	Coefficient_of_eigenassay	SVD_pCMs_drugs	NoPrepr	SVD	903	D_then_T200-Tx7	N	Kept components	RCT
Drug	Sequential_dox_trs	D_then_T200	Cell_line.Tx7	Plate.99	ABRAXAS1	0.75	-0.00714821294793854	pearson	1	Ttest_pvalue	Coefficient_of_eigenassay	SVD_pCMs_drugs	NoPrepr	SVD	13140	D_then_T200-Tx7	N	Kept components	RCT
Drug	Sequential_dox_trs	D_then_T200	Cell_line.Tx7	Plate.99	ABRAXAS2	0.75	0.0516775848043275	pearson	1	Ttest_pvalue	Coefficient_of_eigenassay	SVD_pCMs_drugs	NoPrepr	SVD	4539	D_then_T200-Tx7	N	Kept components	RCT
Drug	Sequential_dox_trs	D_then_T200	Cell_line.Tx7	Plate.99	ABT1	0.75	-0.000598366627250582	pearson	1	Ttest_pvalue	Coefficient_of_eigenassay	SVD_pCMs_drugs	NoPrepr	SVD	15108	D_then_T200-Tx7	N	Kept components	RCT
Drug	Sequential_dox_trs	D_then_T200	Cell_line.Tx7	Plate.99	ABTB1	0.75	0.0527788250867929	pearson	1	Ttest_pvalue	Coefficient_of_eigenassay	SVD_pCMs_drugs	NoPrepr	SVD	4427	D_then_T200-Tx7	N	Kept components	RCT
Drug	Sequential_dox_trs	D_then_T200	Cell_line.Tx7	Plate.99	ABTB2	0.75	0.0475176315704656	pearson	1	Ttest_pvalue	Coefficient_of_eigenassay	SVD_pCMs_drugs	NoPrepr	SVD	5070	D_then_T200-Tx7	N	Kept components	RCT
Drug	Sequential_dox_trs	D_then_T200	Cell_line.Tx7	Plate.99	ACAA1	0.75	-0.0642020542206863	pearson	1	Ttest_pvalue	Coefficient_of_eigenassay	SVD_pCMs_drugs	NoPrepr	SVD	3286	D_then_T200-Tx7	N	Kept components	RCT
Drug	Sequential_dox_trs	D_then_T200	Cell_line.Tx7	Plate.99	ACAA2	0.75	0.0179345941657904	pearson	1	Ttest_pvalue	Coefficient_of_eigenassay	SVD_pCMs_drugs	NoPrepr	SVD	10389	D_then_T200-Tx7	N	Kept components	RCT
Drug	Sequential_dox_trs	D_then_T200	Cell_line.Tx7	Plate.99	ACACA	0.75	0.0759101579225337	pearson	1	Ttest_pvalue	Coefficient_of_eigenassay	SVD_pCMs_drugs	NoPrepr	SVD	2346	D_then_T200-Tx7	N	Kept components	RCT
Drug	Sequential_dox_trs	D_then_T200	Cell_line.Tx7	Plate.99	ACACB	0.75	0.0521729258896577	pearson	1	Ttest_pvalue	Coefficient_of_eigenassay	SVD_pCMs_drugs	NoPrepr	SVD	4489	D_then_T200-Tx7	N	Kept components	RCT
Drug	Sequential_dox_trs	D_then_T200	Cell_line.Tx7	Plate.99	ACAD10	0.75	-0.0853443761393268	pearson	1	Ttest_pvalue	Coefficient_of_eigenassay	SVD_pCMs_drugs	NoPrepr	SVD	1877	D_then_T200-Tx7	N	Kept components	RCT
Drug	Sequential_dox_trs	D_then_T200	Cell_line.Tx7	Plate.99	ACAD8	0.75	-0.0381621161908997	pearson	1	Ttest_pvalue	Coefficient_of_eigenassay	SVD_pCMs_drugs	NoPrepr	SVD	6433	D_then_T200-Tx7	N	Kept components	RCT
Drug	Sequential_dox_trs	D_then_T200	Cell_line.Tx7	Plate.99	ACAD9	0.75	-0.028055409711189	pearson	1	Ttest_pvalue	Coefficient_of_eigenassay	SVD_pCMs_drugs	NoPrepr	SVD	8218	D_then_T200-Tx7	N	Kept components	RCT
Drug	Sequential_dox_trs	D_then_T200	Cell_line.Tx7	Plate.99	ACADL	0.75	-0.127830537928401	pearson	1	Ttest_pvalue	Coefficient_of_eigenassay	SVD_pCMs_drugs	NoPrepr	SVD	665	D_then_T200-Tx7	N	Kept components	RCT
Drug	Sequential_dox_trs	D_then_T200	Cell_line.Tx7	Plate.99	ACADM	0.75	-0.0180099370723361	pearson	1	Ttest_pvalue	Coefficient_of_eigenassay	SVD_pCMs_drugs	NoPrepr	SVD	10369	D_then_T200-Tx7	N	Kept components	RCT
Drug	Sequential_dox_trs	D_then_T200	Cell_line.Tx7	Plate.99	ACADS	0.75	-0.099605139862157	pearson	1	Ttest_pvalue	Coefficient_of_eigenassay	SVD_pCMs_drugs	NoPrepr	SVD	1295	D_then_T200-Tx7	N	Kept components	RCT
Drug	Sequential_dox_trs	D_then_T200	Cell_line.Tx7	Plate.99	ACADSB	0.75	0.0136436901988261	pearson	1	Ttest_pvalue	Coefficient_of_eigenassay	SVD_pCMs_drugs	NoPrepr	SVD	11420	D_then_T200-Tx7	N	Kept components	RCT
Drug	Sequential_dox_trs	D_then_T200	Cell_line.Tx7	Plate.99	ACADVL	0.75	-0.00443901708908474	pearson	1	Ttest_pvalue	Coefficient_of_eigenassay	SVD_pCMs_drugs	NoPrepr	SVD	13899	D_then_T200-Tx7	N	Kept components	RCT
Drug	Sequential_dox_trs	D_then_T200	Cell_line.Tx7	Plate.99	ACAN	0.75	0.0154832163775003	pearson	1	Ttest_pvalue	Coefficient_of_eigenassay	SVD_pCMs_drugs	NoPrepr	SVD	10991	D_then_T200-Tx7	N	Kept components	RCT
Drug	Sequential_dox_trs	D_then_T200	Cell_line.Tx7	Plate.99	ACAP1	0.75	-0.0999697834200748	pearson	1	Ttest_pvalue	Coefficient_of_eigenassay	SVD_pCMs_drugs	NoPrepr	SVD	1281	D_then_T200-Tx7	N	Kept components	RCT
Drug	Sequential_dox_trs	D_then_T200	Cell_line.Tx7	Plate.99	ACAP2	0.75	-0.125885701988446	pearson	1	Ttest_pvalue	Coefficient_of_eigenassay	SVD_pCMs_drugs	NoPrepr	SVD	698	D_then_T200-Tx7	N	Kept components	RCT
Drug	Sequential_dox_trs	D_then_T200	Cell_line.Tx7	Plate.99	ACAP3	0.75	0.0684301870086811	pearson	1	Ttest_pvalue	Coefficient_of_eigenassay	SVD_pCMs_drugs	NoPrepr	SVD	2902	D_then_T200-Tx7	N	Kept components	RCT
Drug	Sequential_dox_trs	D_then_T200	Cell_line.Tx7	Plate.99	ACAT1	0.75	-0.0251672612391066	pearson	1	Ttest_pvalue	Coefficient_of_eigenassay	SVD_pCMs_drugs	NoPrepr	SVD	8797	D_then_T200-Tx7	N	Kept components	RCT
Drug	Sequential_dox_trs	D_then_T200	Cell_line.Tx7	Plate.99	ACAT2	0.75	-0.223789645854641	pearson	1	Ttest_pvalue	Coefficient_of_eigenassay	SVD_pCMs_drugs	NoPrepr	SVD	109	D_then_T200-Tx7	N	Kept components	RCT
Drug	Sequential_dox_trs	D_then_T200	Cell_line.Tx7	Plate.99	ACBD3	0.75	0.0416219475305577	pearson	1	Ttest_pvalue	Coefficient_of_eigenassay	SVD_pCMs_drugs	NoPrepr	SVD	5883	D_then_T200-Tx7	N	Kept components	RCT
Drug	Sequential_dox_trs	D_then_T200	Cell_line.Tx7	Plate.99	ACBD4	0.75	-0.119527486960102	pearson	1	Ttest_pvalue	Coefficient_of_eigenassay	SVD_pCMs_drugs	NoPrepr	SVD	800	D_then_T200-Tx7	N	Kept components	RCT
Drug	Sequential_dox_trs	D_then_T200	Cell_line.Tx7	Plate.99	ACBD5	0.75	-0.0201505100631934	pearson	1	Ttest_pvalue	Coefficient_of_eigenassay	SVD_pCMs_drugs	NoPrepr	SVD	9877	D_then_T200-Tx7	N	Kept components	RCT
Drug	Sequential_dox_trs	D_then_T200	Cell_line.Tx7	Plate.99	ACBD6	0.75	-0.00925246381841982	pearson	1	Ttest_pvalue	Coefficient_of_eigenassay	SVD_pCMs_drugs	NoPrepr	SVD	12567	D_then_T200-Tx7	N	Kept components	RCT
Drug	Sequential_dox_trs	D_then_T200	Cell_line.Tx7	Plate.99	ACBD7	0.75	0.00366209074195152	pearson	1	Ttest_pvalue	Coefficient_of_eigenassay	SVD_pCMs_drugs	NoPrepr	SVD	14148	D_then_T200-Tx7	N	Kept components	RCT
Drug	Sequential_dox_trs	D_then_T200	Cell_line.Tx7	Plate.99	ACCS	0.75	-0.0109192951019704	pearson	1	Ttest_pvalue	Coefficient_of_eigenassay	SVD_pCMs_drugs	NoPrepr	SVD	12127	D_then_T200-Tx7	N	Kept components	RCT
Drug	Sequential_dox_trs	D_then_T200	Cell_line.Tx7	Plate.99	ACD	0.75	-0.0837180794108717	pearson	1	Ttest_pvalue	Coefficient_of_eigenassay	SVD_pCMs_drugs	NoPrepr	SVD	1946	D_then_T200-Tx7	N	Kept components	RCT
Drug	Sequential_dox_trs	D_then_T200	Cell_line.Tx7	Plate.99	ACE	0.75	-0.0174000492815637	pearson	1	Ttest_pvalue	Coefficient_of_eigenassay	SVD_pCMs_drugs	NoPrepr	SVD	10524	D_then_T200-Tx7	N	Kept components	RCT
Drug	Sequential_dox_trs	D_then_T200	Cell_line.Tx7	Plate.99	ACE2	0.75	0.166971690164614	pearson	1	Ttest_pvalue	Coefficient_of_eigenassay	SVD_pCMs_drugs	NoPrepr	SVD	276	D_then_T200-Tx7	N	Kept components	RCT
Drug	Sequential_dox_trs	D_then_T200	Cell_line.Tx7	Plate.99	ACER2	0.75	-0.0609813982768627	pearson	1	Ttest_pvalue	Coefficient_of_eigenassay	SVD_pCMs_drugs	NoPrepr	SVD	3606	D_then_T200-Tx7	N	Kept components	RCT
Drug	Sequential_dox_trs	D_then_T200	Cell_line.Tx7	Plate.99	ACER3	0.75	-0.0333820266619795	pearson	1	Ttest_pvalue	Coefficient_of_eigenassay	SVD_pCMs_drugs	NoPrepr	SVD	7283	D_then_T200-Tx7	N	Kept components	RCT
Drug	Sequential_dox_trs	D_then_T200	Cell_line.Tx7	Plate.99	ACHE	0.75	0.12900333249923	pearson	1	Ttest_pvalue	Coefficient_of_eigenassay	SVD_pCMs_drugs	NoPrepr	SVD	649	D_then_T200-Tx7	N	Kept components	RCT
Drug	Sequential_dox_trs	D_then_T200	Cell_line.Tx7	Plate.99	ACIN1	0.75	0.012211016835054	pearson	1	Ttest_pvalue	Coefficient_of_eigenassay	SVD_pCMs_drugs	NoPrepr	SVD	11802	D_then_T200-Tx7	N	Kept components	RCT
Drug	Sequential_dox_trs	D_then_T200	Cell_line.Tx7	Plate.99	ACKR1	0.75	-0.133115162616897	pearson	1	Ttest_pvalue	Coefficient_of_eigenassay	SVD_pCMs_drugs	NoPrepr	SVD	599	D_then_T200-Tx7	N	Kept components	RCT
Drug	Sequential_dox_trs	D_then_T200	Cell_line.Tx7	Plate.99	ACKR2	0.75	-0.0947076336223787	pearson	1	Ttest_pvalue	Coefficient_of_eigenassay	SVD_pCMs_drugs	NoPrepr	SVD	1486	D_then_T200-Tx7	N	Kept components	RCT
Drug	Sequential_dox_trs	D_then_T200	Cell_line.Tx7	Plate.99	ACKR3	0.75	-0.0389922685271549	pearson	1	Ttest_pvalue	Coefficient_of_eigenassay	SVD_pCMs_drugs	NoPrepr	SVD	6296	D_then_T200-Tx7	N	Kept components	RCT
Drug	Sequential_dox_trs	D_then_T200	Cell_line.Tx7	Plate.99	ACKR4	0.75	-0.0160247453900587	pearson	1	Ttest_pvalue	Coefficient_of_eigenassay	SVD_pCMs_drugs	NoPrepr	SVD	10858	D_then_T200-Tx7	N	Kept components	RCT
Drug	Sequential_dox_trs	D_then_T200	Cell_line.Tx7	Plate.99	ACLY	0.75	-0.00523159743800879	pearson	1	Ttest_pvalue	Coefficient_of_eigenassay	SVD_pCMs_drugs	NoPrepr	SVD	13673	D_then_T200-Tx7	N	Kept components	RCT
Drug	Sequential_dox_trs	D_then_T200	Cell_line.Tx7	Plate.99	ACMSD	0.75	0.0119720083309263	pearson	1	Ttest_pvalue	Coefficient_of_eigenassay	SVD_pCMs_drugs	NoPrepr	SVD	11869	D_then_T200-Tx7	N	Kept components	RCT
Drug	Sequential_dox_trs	D_then_T200	Cell_line.Tx7	Plate.99	ACO1	0.75	-0.0332759256711585	pearson	1	Ttest_pvalue	Coefficient_of_eigenassay	SVD_pCMs_drugs	NoPrepr	SVD	7305	D_then_T200-Tx7	N	Kept components	RCT
Drug	Sequential_dox_trs	D_then_T200	Cell_line.Tx7	Plate.99	ACO2	0.75	-0.0493834721966854	pearson	1	Ttest_pvalue	Coefficient_of_eigenassay	SVD_pCMs_drugs	NoPrepr	SVD	4832	D_then_T200-Tx7	N	Kept components	RCT
Drug	Sequential_dox_trs	D_then_T200	Cell_line.Tx7	Plate.99	ACOT1	0.75	-0.0230959294452999	pearson	1	Ttest_pvalue	Coefficient_of_eigenassay	SVD_pCMs_drugs	NoPrepr	SVD	9273	D_then_T200-Tx7	N	Kept components	RCT
Drug	Sequential_dox_trs	D_then_T200	Cell_line.Tx7	Plate.99	ACOT11	0.75	-0.116604950818836	pearson	1	Ttest_pvalue	Coefficient_of_eigenassay	SVD_pCMs_drugs	NoPrepr	SVD	859	D_then_T200-Tx7	N	Kept components	RCT
Drug	Sequential_dox_trs	D_then_T200	Cell_line.Tx7	Plate.99	ACOT12	0.75	-0.00630903169079235	pearson	1	Ttest_pvalue	Coefficient_of_eigenassay	SVD_pCMs_drugs	NoPrepr	SVD	13369	D_then_T200-Tx7	N	Kept components	RCT
Drug	Sequential_dox_trs	D_then_T200	Cell_line.Tx7	Plate.99	ACOT13	0.75	0.0159682199831787	pearson	1	Ttest_pvalue	Coefficient_of_eigenassay	SVD_pCMs_drugs	NoPrepr	SVD	10870	D_then_T200-Tx7	N	Kept components	RCT
Drug	Sequential_dox_trs	D_then_T200	Cell_line.Tx7	Plate.99	ACOT2	0.75	0.0163013457087266	pearson	1	Ttest_pvalue	Coefficient_of_eigenassay	SVD_pCMs_drugs	NoPrepr	SVD	10790	D_then_T200-Tx7	N	Kept components	RCT
Drug	Sequential_dox_trs	D_then_T200	Cell_line.Tx7	Plate.99	ACOT4	0.75	-0.0235476071682543	pearson	1	Ttest_pvalue	Coefficient_of_eigenassay	SVD_pCMs_drugs	NoPrepr	SVD	9176	D_then_T200-Tx7	N	Kept components	RCT
Drug	Sequential_dox_trs	D_then_T200	Cell_line.Tx7	Plate.99	ACOT7	0.75	-0.127647773531727	pearson	1	Ttest_pvalue	Coefficient_of_eigenassay	SVD_pCMs_drugs	NoPrepr	SVD	668	D_then_T200-Tx7	N	Kept components	RCT
Drug	Sequential_dox_trs	D_then_T200	Cell_line.Tx7	Plate.99	ACOT8	0.75	-0.127039969309284	pearson	1	Ttest_pvalue	Coefficient_of_eigenassay	SVD_pCMs_drugs	NoPrepr	SVD	679	D_then_T200-Tx7	N	Kept components	RCT
Drug	Sequential_dox_trs	D_then_T200	Cell_line.Tx7	Plate.99	ACOT9	0.75	0.0183944439450166	pearson	1	Ttest_pvalue	Coefficient_of_eigenassay	SVD_pCMs_drugs	NoPrepr	SVD	10260	D_then_T200-Tx7	N	Kept components	RCT
Drug	Sequential_dox_trs	D_then_T200	Cell_line.Tx7	Plate.99	ACOX1	0.75	0.00599725983336011	pearson	1	Ttest_pvalue	Coefficient_of_eigenassay	SVD_pCMs_drugs	NoPrepr	SVD	13470	D_then_T200-Tx7	N	Kept components	RCT
Drug	Sequential_dox_trs	D_then_T200	Cell_line.Tx7	Plate.99	ACOX2	0.75	-0.0585633422376116	pearson	1	Ttest_pvalue	Coefficient_of_eigenassay	SVD_pCMs_drugs	NoPrepr	SVD	3814	D_then_T200-Tx7	N	Kept components	RCT
Drug	Sequential_dox_trs	D_then_T200	Cell_line.Tx7	Plate.99	ACOX3	0.75	-0.00964018497973219	pearson	1	Ttest_pvalue	Coefficient_of_eigenassay	SVD_pCMs_drugs	NoPrepr	SVD	12473	D_then_T200-Tx7	N	Kept components	RCT
Drug	Sequential_dox_trs	D_then_T200	Cell_line.Tx7	Plate.99	ACOXL	0.75	0.0239983975564671	pearson	1	Ttest_pvalue	Coefficient_of_eigenassay	SVD_pCMs_drugs	NoPrepr	SVD	9062	D_then_T200-Tx7	N	Kept components	RCT
Drug	Sequential_dox_trs	D_then_T200	Cell_line.Tx7	Plate.99	ACP1	0.75	-0.00768464038335354	pearson	1	Ttest_pvalue	Coefficient_of_eigenassay	SVD_pCMs_drugs	NoPrepr	SVD	13000	D_then_T200-Tx7	N	Kept components	RCT
Drug	Sequential_dox_trs	D_then_T200	Cell_line.Tx7	Plate.99	ACP2	0.75	-0.0180865516069173	pearson	1	Ttest_pvalue	Coefficient_of_eigenassay	SVD_pCMs_drugs	NoPrepr	SVD	10342	D_then_T200-Tx7	N	Kept components	RCT
Drug	Sequential_dox_trs	D_then_T200	Cell_line.Tx7	Plate.99	ACP4	0.75	-0.00420777869511248	pearson	1	Ttest_pvalue	Coefficient_of_eigenassay	SVD_pCMs_drugs	NoPrepr	SVD	13978	D_then_T200-Tx7	N	Kept components	RCT
Drug	Sequential_dox_trs	D_then_T200	Cell_line.Tx7	Plate.99	ACP5	0.75	0.00307479184700932	pearson	1	Ttest_pvalue	Coefficient_of_eigenassay	SVD_pCMs_drugs	NoPrepr	SVD	14324	D_then_T200-Tx7	N	Kept components	RCT
Drug	Sequential_dox_trs	D_then_T200	Cell_line.Tx7	Plate.99	ACP6	0.75	-0.0180052973478463	pearson	1	Ttest_pvalue	Coefficient_of_eigenassay	SVD_pCMs_drugs	NoPrepr	SVD	10371	D_then_T200-Tx7	N	Kept components	RCT
Drug	Sequential_dox_trs	D_then_T200	Cell_line.Tx7	Plate.99	ACPP	0.75	0.0754208787872098	pearson	1	Ttest_pvalue	Coefficient_of_eigenassay	SVD_pCMs_drugs	NoPrepr	SVD	2382	D_then_T200-Tx7	N	Kept components	RCT
Drug	Sequential_dox_trs	D_then_T200	Cell_line.Tx7	Plate.99	ACRBP	0.75	0.024035533886992	pearson	1	Ttest_pvalue	Coefficient_of_eigenassay	SVD_pCMs_drugs	NoPrepr	SVD	9057	D_then_T200-Tx7	N	Kept components	RCT
Drug	Sequential_dox_trs	D_then_T200	Cell_line.Tx7	Plate.99	ACRV1	0.75	-0.0040134216156805	pearson	1	Ttest_pvalue	Coefficient_of_eigenassay	SVD_pCMs_drugs	NoPrepr	SVD	14039	D_then_T200-Tx7	N	Kept components	RCT
Drug	Sequential_dox_trs	D_then_T200	Cell_line.Tx7	Plate.99	ACSBG1	0.75	-0.0437054151814074	pearson	1	Ttest_pvalue	Coefficient_of_eigenassay	SVD_pCMs_drugs	NoPrepr	SVD	5547	D_then_T200-Tx7	N	Kept components	RCT
Drug	Sequential_dox_trs	D_then_T200	Cell_line.Tx7	Plate.99	ACSBG2	0.75	0.0130647030730141	pearson	1	Ttest_pvalue	Coefficient_of_eigenassay	SVD_pCMs_drugs	NoPrepr	SVD	11586	D_then_T200-Tx7	N	Kept components	RCT
Drug	Sequential_dox_trs	D_then_T200	Cell_line.Tx7	Plate.99	ACSF2	0.75	-0.0621788477884934	pearson	1	Ttest_pvalue	Coefficient_of_eigenassay	SVD_pCMs_drugs	NoPrepr	SVD	3477	D_then_T200-Tx7	N	Kept components	RCT
Drug	Sequential_dox_trs	D_then_T200	Cell_line.Tx7	Plate.99	ACSF3	0.75	-0.010637800206422	pearson	1	Ttest_pvalue	Coefficient_of_eigenassay	SVD_pCMs_drugs	NoPrepr	SVD	12200	D_then_T200-Tx7	N	Kept components	RCT
Drug	Sequential_dox_trs	D_then_T200	Cell_line.Tx7	Plate.99	ACSL1	0.75	-0.00542557139109858	pearson	1	Ttest_pvalue	Coefficient_of_eigenassay	SVD_pCMs_drugs	NoPrepr	SVD	13629	D_then_T200-Tx7	N	Kept components	RCT
Drug	Sequential_dox_trs	D_then_T200	Cell_line.Tx7	Plate.99	ACSL3	0.75	-0.0173243633090613	pearson	1	Ttest_pvalue	Coefficient_of_eigenassay	SVD_pCMs_drugs	NoPrepr	SVD	10544	D_then_T200-Tx7	N	Kept components	RCT
Drug	Sequential_dox_trs	D_then_T200	Cell_line.Tx7	Plate.99	ACSL4	0.75	-0.0358951040355321	pearson	1	Ttest_pvalue	Coefficient_of_eigenassay	SVD_pCMs_drugs	NoPrepr	SVD	6830	D_then_T200-Tx7	N	Kept components	RCT
Drug	Sequential_dox_trs	D_then_T200	Cell_line.Tx7	Plate.99	ACSL5	0.75	0.00838846128419074	pearson	1	Ttest_pvalue	Coefficient_of_eigenassay	SVD_pCMs_drugs	NoPrepr	SVD	12796	D_then_T200-Tx7	N	Kept components	RCT
Drug	Sequential_dox_trs	D_then_T200	Cell_line.Tx7	Plate.99	ACSL6	0.75	-0.00333890277196744	pearson	1	Ttest_pvalue	Coefficient_of_eigenassay	SVD_pCMs_drugs	NoPrepr	SVD	14244	D_then_T200-Tx7	N	Kept components	RCT
Drug	Sequential_dox_trs	D_then_T200	Cell_line.Tx7	Plate.99	ACSM1	0.75	0.147398838017562	pearson	1	Ttest_pvalue	Coefficient_of_eigenassay	SVD_pCMs_drugs	NoPrepr	SVD	428	D_then_T200-Tx7	N	Kept components	RCT
Drug	Sequential_dox_trs	D_then_T200	Cell_line.Tx7	Plate.99	ACSM3	0.75	0.0527256107364871	pearson	1	Ttest_pvalue	Coefficient_of_eigenassay	SVD_pCMs_drugs	NoPrepr	SVD	4432	D_then_T200-Tx7	N	Kept components	RCT
Drug	Sequential_dox_trs	D_then_T200	Cell_line.Tx7	Plate.99	ACSM5	0.75	0.0115149248577744	pearson	1	Ttest_pvalue	Coefficient_of_eigenassay	SVD_pCMs_drugs	NoPrepr	SVD	11983	D_then_T200-Tx7	N	Kept components	RCT
Drug	Sequential_dox_trs	D_then_T200	Cell_line.Tx7	Plate.99	ACSM6	0.75	-0.00256378785725907	pearson	1	Ttest_pvalue	Coefficient_of_eigenassay	SVD_pCMs_drugs	NoPrepr	SVD	14481	D_then_T200-Tx7	N	Kept components	RCT
Drug	Sequential_dox_trs	D_then_T200	Cell_line.Tx7	Plate.99	ACSS1	0.75	-0.0303581422995134	pearson	1	Ttest_pvalue	Coefficient_of_eigenassay	SVD_pCMs_drugs	NoPrepr	SVD	7774	D_then_T200-Tx7	N	Kept components	RCT
Drug	Sequential_dox_trs	D_then_T200	Cell_line.Tx7	Plate.99	ACSS2	0.75	-0.0336259841769398	pearson	1	Ttest_pvalue	Coefficient_of_eigenassay	SVD_pCMs_drugs	NoPrepr	SVD	7227	D_then_T200-Tx7	N	Kept components	RCT
Drug	Sequential_dox_trs	D_then_T200	Cell_line.Tx7	Plate.99	ACSS3	0.75	-0.0114149642463703	pearson	1	Ttest_pvalue	Coefficient_of_eigenassay	SVD_pCMs_drugs	NoPrepr	SVD	12011	D_then_T200-Tx7	N	Kept components	RCT
Drug	Sequential_dox_trs	D_then_T200	Cell_line.Tx7	Plate.99	ACTA1	0.75	0.320502414650013	pearson	1	Ttest_pvalue	Coefficient_of_eigenassay	SVD_pCMs_drugs	NoPrepr	SVD	31	D_then_T200-Tx7	N	Kept components	RCT
Drug	Sequential_dox_trs	D_then_T200	Cell_line.Tx7	Plate.99	ACTA2	0.75	-0.19408716824724	pearson	1	Ttest_pvalue	Coefficient_of_eigenassay	SVD_pCMs_drugs	NoPrepr	SVD	166	D_then_T200-Tx7	N	Kept components	RCT
Drug	Sequential_dox_trs	D_then_T200	Cell_line.Tx7	Plate.99	ACTB	0.75	0.0745076468755249	pearson	1	Ttest_pvalue	Coefficient_of_eigenassay	SVD_pCMs_drugs	NoPrepr	SVD	2442	D_then_T200-Tx7	N	Kept components	RCT
Drug	Sequential_dox_trs	D_then_T200	Cell_line.Tx7	Plate.99	ACTC1	0.75	0.085489241193806	pearson	1	Ttest_pvalue	Coefficient_of_eigenassay	SVD_pCMs_drugs	NoPrepr	SVD	1871	D_then_T200-Tx7	N	Kept components	RCT
Drug	Sequential_dox_trs	D_then_T200	Cell_line.Tx7	Plate.99	ACTG1	0.75	0.0293270429532083	pearson	1	Ttest_pvalue	Coefficient_of_eigenassay	SVD_pCMs_drugs	NoPrepr	SVD	7979	D_then_T200-Tx7	N	Kept components	RCT
Drug	Sequential_dox_trs	D_then_T200	Cell_line.Tx7	Plate.99	ACTG2	0.75	0.0628881484510337	pearson	1	Ttest_pvalue	Coefficient_of_eigenassay	SVD_pCMs_drugs	NoPrepr	SVD	3410	D_then_T200-Tx7	N	Kept components	RCT
Drug	Sequential_dox_trs	D_then_T200	Cell_line.Tx7	Plate.99	ACTL10	0.75	0.0226769428629145	pearson	1	Ttest_pvalue	Coefficient_of_eigenassay	SVD_pCMs_drugs	NoPrepr	SVD	9356	D_then_T200-Tx7	N	Kept components	RCT
Drug	Sequential_dox_trs	D_then_T200	Cell_line.Tx7	Plate.99	ACTL6A	0.75	-0.0335604883967668	pearson	1	Ttest_pvalue	Coefficient_of_eigenassay	SVD_pCMs_drugs	NoPrepr	SVD	7237	D_then_T200-Tx7	N	Kept components	RCT
Drug	Sequential_dox_trs	D_then_T200	Cell_line.Tx7	Plate.99	ACTL6B	0.75	-0.110965525367556	pearson	1	Ttest_pvalue	Coefficient_of_eigenassay	SVD_pCMs_drugs	NoPrepr	SVD	977	D_then_T200-Tx7	N	Kept components	RCT
Drug	Sequential_dox_trs	D_then_T200	Cell_line.Tx7	Plate.99	ACTL8	0.75	-3.70500806724153e-05	pearson	1	Ttest_pvalue	Coefficient_of_eigenassay	SVD_pCMs_drugs	NoPrepr	SVD	15301	D_then_T200-Tx7	N	Kept components	RCT
Drug	Sequential_dox_trs	D_then_T200	Cell_line.Tx7	Plate.99	ACTN1	0.75	0.021879351546754	pearson	1	Ttest_pvalue	Coefficient_of_eigenassay	SVD_pCMs_drugs	NoPrepr	SVD	9535	D_then_T200-Tx7	N	Kept components	RCT
Drug	Sequential_dox_trs	D_then_T200	Cell_line.Tx7	Plate.99	ACTN2	0.75	0.0539150664548734	pearson	1	Ttest_pvalue	Coefficient_of_eigenassay	SVD_pCMs_drugs	NoPrepr	SVD	4304	D_then_T200-Tx7	N	Kept components	RCT
Drug	Sequential_dox_trs	D_then_T200	Cell_line.Tx7	Plate.99	ACTN3	0.75	0.0176420275944003	pearson	1	Ttest_pvalue	Coefficient_of_eigenassay	SVD_pCMs_drugs	NoPrepr	SVD	10465	D_then_T200-Tx7	N	Kept components	RCT
Drug	Sequential_dox_trs	D_then_T200	Cell_line.Tx7	Plate.99	ACTN4	0.75	0.035695598242277	pearson	1	Ttest_pvalue	Coefficient_of_eigenassay	SVD_pCMs_drugs	NoPrepr	SVD	6866	D_then_T200-Tx7	N	Kept components	RCT
Drug	Sequential_dox_trs	D_then_T200	Cell_line.Tx7	Plate.99	ACTR10	0.75	-0.0683582118178146	pearson	1	Ttest_pvalue	Coefficient_of_eigenassay	SVD_pCMs_drugs	NoPrepr	SVD	2910	D_then_T200-Tx7	N	Kept components	RCT
Drug	Sequential_dox_trs	D_then_T200	Cell_line.Tx7	Plate.99	ACTR1A	0.75	-0.0192145085067072	pearson	1	Ttest_pvalue	Coefficient_of_eigenassay	SVD_pCMs_drugs	NoPrepr	SVD	10071	D_then_T200-Tx7	N	Kept components	RCT
Drug	Sequential_dox_trs	D_then_T200	Cell_line.Tx7	Plate.99	ACTR1B	0.75	-0.00119720078542421	pearson	1	Ttest_pvalue	Coefficient_of_eigenassay	SVD_pCMs_drugs	NoPrepr	SVD	14902	D_then_T200-Tx7	N	Kept components	RCT
Drug	Sequential_dox_trs	D_then_T200	Cell_line.Tx7	Plate.99	ACTR2	0.75	-0.0161706042774458	pearson	1	Ttest_pvalue	Coefficient_of_eigenassay	SVD_pCMs_drugs	NoPrepr	SVD	10826	D_then_T200-Tx7	N	Kept components	RCT
Drug	Sequential_dox_trs	D_then_T200	Cell_line.Tx7	Plate.99	ACTR3	0.75	-0.0299387055489079	pearson	1	Ttest_pvalue	Coefficient_of_eigenassay	SVD_pCMs_drugs	NoPrepr	SVD	7853	D_then_T200-Tx7	N	Kept components	RCT
Drug	Sequential_dox_trs	D_then_T200	Cell_line.Tx7	Plate.99	ACTR3B	0.75	-0.0204944583405907	pearson	1	Ttest_pvalue	Coefficient_of_eigenassay	SVD_pCMs_drugs	NoPrepr	SVD	9807	D_then_T200-Tx7	N	Kept components	RCT
Drug	Sequential_dox_trs	D_then_T200	Cell_line.Tx7	Plate.99	ACTR3C	0.75	-0.0389731389448594	pearson	1	Ttest_pvalue	Coefficient_of_eigenassay	SVD_pCMs_drugs	NoPrepr	SVD	6302	D_then_T200-Tx7	N	Kept components	RCT
Drug	Sequential_dox_trs	D_then_T200	Cell_line.Tx7	Plate.99	ACTR5	0.75	-0.0633506821258005	pearson	1	Ttest_pvalue	Coefficient_of_eigenassay	SVD_pCMs_drugs	NoPrepr	SVD	3365	D_then_T200-Tx7	N	Kept components	RCT
Drug	Sequential_dox_trs	D_then_T200	Cell_line.Tx7	Plate.99	ACTR6	0.75	-0.0430645878019893	pearson	1	Ttest_pvalue	Coefficient_of_eigenassay	SVD_pCMs_drugs	NoPrepr	SVD	5677	D_then_T200-Tx7	N	Kept components	RCT
Drug	Sequential_dox_trs	D_then_T200	Cell_line.Tx7	Plate.99	ACTR8	0.75	0.00122628633032926	pearson	1	Ttest_pvalue	Coefficient_of_eigenassay	SVD_pCMs_drugs	NoPrepr	SVD	14888	D_then_T200-Tx7	N	Kept components	RCT
Drug	Sequential_dox_trs	D_then_T200	Cell_line.Tx7	Plate.99	ACTRT3	0.75	-0.0673074765645726	pearson	1	Ttest_pvalue	Coefficient_of_eigenassay	SVD_pCMs_drugs	NoPrepr	SVD	2995	D_then_T200-Tx7	N	Kept components	RCT
Drug	Sequential_dox_trs	D_then_T200	Cell_line.Tx7	Plate.99	ACVR1	0.75	-0.00328623135496436	pearson	1	Ttest_pvalue	Coefficient_of_eigenassay	SVD_pCMs_drugs	NoPrepr	SVD	14258	D_then_T200-Tx7	N	Kept components	RCT
Drug	Sequential_dox_trs	D_then_T200	Cell_line.Tx7	Plate.99	ACVR1B	0.75	-0.023871836213798	pearson	1	Ttest_pvalue	Coefficient_of_eigenassay	SVD_pCMs_drugs	NoPrepr	SVD	9083	D_then_T200-Tx7	N	Kept components	RCT
Drug	Sequential_dox_trs	D_then_T200	Cell_line.Tx7	Plate.99	ACVR1C	0.75	-0.00695802464017665	pearson	1	Ttest_pvalue	Coefficient_of_eigenassay	SVD_pCMs_drugs	NoPrepr	SVD	13195	D_then_T200-Tx7	N	Kept components	RCT
Drug	Sequential_dox_trs	D_then_T200	Cell_line.Tx7	Plate.99	ACVR2A	0.75	-0.0343083619645296	pearson	1	Ttest_pvalue	Coefficient_of_eigenassay	SVD_pCMs_drugs	NoPrepr	SVD	7111	D_then_T200-Tx7	N	Kept components	RCT
Drug	Sequential_dox_trs	D_then_T200	Cell_line.Tx7	Plate.99	ACVR2B	0.75	0.0255019457277889	pearson	1	Ttest_pvalue	Coefficient_of_eigenassay	SVD_pCMs_drugs	NoPrepr	SVD	8733	D_then_T200-Tx7	N	Kept components	RCT
Drug	Sequential_dox_trs	D_then_T200	Cell_line.Tx7	Plate.99	ACVRL1	0.75	-0.0167691085730494	pearson	1	Ttest_pvalue	Coefficient_of_eigenassay	SVD_pCMs_drugs	NoPrepr	SVD	10686	D_then_T200-Tx7	N	Kept components	RCT
Drug	Sequential_dox_trs	D_then_T200	Cell_line.Tx7	Plate.99	ACYP1	0.75	-0.0141307214084215	pearson	1	Ttest_pvalue	Coefficient_of_eigenassay	SVD_pCMs_drugs	NoPrepr	SVD	11300	D_then_T200-Tx7	N	Kept components	RCT
Drug	Sequential_dox_trs	D_then_T200	Cell_line.Tx7	Plate.99	ACYP2	0.75	0.000482898671672598	pearson	1	Ttest_pvalue	Coefficient_of_eigenassay	SVD_pCMs_drugs	NoPrepr	SVD	15142	D_then_T200-Tx7	N	Kept components	RCT
Drug	Sequential_dox_trs	D_then_T200	Cell_line.Tx7	Plate.99	ADA	0.75	-0.172804908150307	pearson	1	Ttest_pvalue	Coefficient_of_eigenassay	SVD_pCMs_drugs	NoPrepr	SVD	248	D_then_T200-Tx7	N	Kept components	RCT
Drug	Sequential_dox_trs	D_then_T200	Cell_line.Tx7	Plate.99	ADA2	0.75	0.0924555073880738	pearson	1	Ttest_pvalue	Coefficient_of_eigenassay	SVD_pCMs_drugs	NoPrepr	SVD	1579	D_then_T200-Tx7	N	Kept components	RCT
Drug	Sequential_dox_trs	D_then_T200	Cell_line.Tx7	Plate.99	ADAL	0.75	-0.0135001626717885	pearson	1	Ttest_pvalue	Coefficient_of_eigenassay	SVD_pCMs_drugs	NoPrepr	SVD	11466	D_then_T200-Tx7	N	Kept components	RCT
Drug	Sequential_dox_trs	D_then_T200	Cell_line.Tx7	Plate.99	ADAM10	0.75	-0.00894792327095547	pearson	1	Ttest_pvalue	Coefficient_of_eigenassay	SVD_pCMs_drugs	NoPrepr	SVD	12646	D_then_T200-Tx7	N	Kept components	RCT
Drug	Sequential_dox_trs	D_then_T200	Cell_line.Tx7	Plate.99	ADAM11	0.75	0.117084458961674	pearson	1	Ttest_pvalue	Coefficient_of_eigenassay	SVD_pCMs_drugs	NoPrepr	SVD	849	D_then_T200-Tx7	N	Kept components	RCT
Drug	Sequential_dox_trs	D_then_T200	Cell_line.Tx7	Plate.99	ADAM12	0.75	0.000746629557129396	pearson	1	Ttest_pvalue	Coefficient_of_eigenassay	SVD_pCMs_drugs	NoPrepr	SVD	15048	D_then_T200-Tx7	N	Kept components	RCT
Drug	Sequential_dox_trs	D_then_T200	Cell_line.Tx7	Plate.99	ADAM15	0.75	-0.0402232891576482	pearson	1	Ttest_pvalue	Coefficient_of_eigenassay	SVD_pCMs_drugs	NoPrepr	SVD	6087	D_then_T200-Tx7	N	Kept components	RCT
Drug	Sequential_dox_trs	D_then_T200	Cell_line.Tx7	Plate.99	ADAM17	0.75	0.0473656080810383	pearson	1	Ttest_pvalue	Coefficient_of_eigenassay	SVD_pCMs_drugs	NoPrepr	SVD	5091	D_then_T200-Tx7	N	Kept components	RCT
Drug	Sequential_dox_trs	D_then_T200	Cell_line.Tx7	Plate.99	ADAM19	0.75	-0.000782838697793647	pearson	1	Ttest_pvalue	Coefficient_of_eigenassay	SVD_pCMs_drugs	NoPrepr	SVD	15037	D_then_T200-Tx7	N	Kept components	RCT
Drug	Sequential_dox_trs	D_then_T200	Cell_line.Tx7	Plate.99	ADAM20	0.75	-0.0147481472662361	pearson	1	Ttest_pvalue	Coefficient_of_eigenassay	SVD_pCMs_drugs	NoPrepr	SVD	11150	D_then_T200-Tx7	N	Kept components	RCT
Drug	Sequential_dox_trs	D_then_T200	Cell_line.Tx7	Plate.99	ADAM21	0.75	0.0223331944336894	pearson	1	Ttest_pvalue	Coefficient_of_eigenassay	SVD_pCMs_drugs	NoPrepr	SVD	9435	D_then_T200-Tx7	N	Kept components	RCT
Drug	Sequential_dox_trs	D_then_T200	Cell_line.Tx7	Plate.99	ADAM22	0.75	-0.105254464163146	pearson	1	Ttest_pvalue	Coefficient_of_eigenassay	SVD_pCMs_drugs	NoPrepr	SVD	1126	D_then_T200-Tx7	N	Kept components	RCT
Drug	Sequential_dox_trs	D_then_T200	Cell_line.Tx7	Plate.99	ADAM23	0.75	0.00892933102037979	pearson	1	Ttest_pvalue	Coefficient_of_eigenassay	SVD_pCMs_drugs	NoPrepr	SVD	12649	D_then_T200-Tx7	N	Kept components	RCT
Drug	Sequential_dox_trs	D_then_T200	Cell_line.Tx7	Plate.99	ADAM28	0.75	-0.0265455278284034	pearson	1	Ttest_pvalue	Coefficient_of_eigenassay	SVD_pCMs_drugs	NoPrepr	SVD	8514	D_then_T200-Tx7	N	Kept components	RCT
Drug	Sequential_dox_trs	D_then_T200	Cell_line.Tx7	Plate.99	ADAM33	0.75	0.0102908769636501	pearson	1	Ttest_pvalue	Coefficient_of_eigenassay	SVD_pCMs_drugs	NoPrepr	SVD	12289	D_then_T200-Tx7	N	Kept components	RCT
Drug	Sequential_dox_trs	D_then_T200	Cell_line.Tx7	Plate.99	ADAM8	0.75	0.010610037826604	pearson	1	Ttest_pvalue	Coefficient_of_eigenassay	SVD_pCMs_drugs	NoPrepr	SVD	12208	D_then_T200-Tx7	N	Kept components	RCT
Drug	Sequential_dox_trs	D_then_T200	Cell_line.Tx7	Plate.99	ADAM9	0.75	-0.0182521852240523	pearson	1	Ttest_pvalue	Coefficient_of_eigenassay	SVD_pCMs_drugs	NoPrepr	SVD	10301	D_then_T200-Tx7	N	Kept components	RCT
Drug	Sequential_dox_trs	D_then_T200	Cell_line.Tx7	Plate.99	ADAMTS1	0.75	-0.0680417196956105	pearson	1	Ttest_pvalue	Coefficient_of_eigenassay	SVD_pCMs_drugs	NoPrepr	SVD	2933	D_then_T200-Tx7	N	Kept components	RCT
Drug	Sequential_dox_trs	D_then_T200	Cell_line.Tx7	Plate.99	ADAMTS10	0.75	0.0518637707096688	pearson	1	Ttest_pvalue	Coefficient_of_eigenassay	SVD_pCMs_drugs	NoPrepr	SVD	4522	D_then_T200-Tx7	N	Kept components	RCT
Drug	Sequential_dox_trs	D_then_T200	Cell_line.Tx7	Plate.99	ADAMTS12	0.75	0.0644005536535417	pearson	1	Ttest_pvalue	Coefficient_of_eigenassay	SVD_pCMs_drugs	NoPrepr	SVD	3262	D_then_T200-Tx7	N	Kept components	RCT
Drug	Sequential_dox_trs	D_then_T200	Cell_line.Tx7	Plate.99	ADAMTS13	0.75	0.0364945034200118	pearson	1	Ttest_pvalue	Coefficient_of_eigenassay	SVD_pCMs_drugs	NoPrepr	SVD	6714	D_then_T200-Tx7	N	Kept components	RCT
Drug	Sequential_dox_trs	D_then_T200	Cell_line.Tx7	Plate.99	ADAMTS14	0.75	-0.0724158811117601	pearson	1	Ttest_pvalue	Coefficient_of_eigenassay	SVD_pCMs_drugs	NoPrepr	SVD	2612	D_then_T200-Tx7	N	Kept components	RCT
Drug	Sequential_dox_trs	D_then_T200	Cell_line.Tx7	Plate.99	ADAMTS15	0.75	0.0294109693444335	pearson	1	Ttest_pvalue	Coefficient_of_eigenassay	SVD_pCMs_drugs	NoPrepr	SVD	7960	D_then_T200-Tx7	N	Kept components	RCT
Drug	Sequential_dox_trs	D_then_T200	Cell_line.Tx7	Plate.99	ADAMTS16	0.75	0.0332405360610844	pearson	1	Ttest_pvalue	Coefficient_of_eigenassay	SVD_pCMs_drugs	NoPrepr	SVD	7311	D_then_T200-Tx7	N	Kept components	RCT
Drug	Sequential_dox_trs	D_then_T200	Cell_line.Tx7	Plate.99	ADAMTS17	0.75	-0.0701454153988352	pearson	1	Ttest_pvalue	Coefficient_of_eigenassay	SVD_pCMs_drugs	NoPrepr	SVD	2772	D_then_T200-Tx7	N	Kept components	RCT
Drug	Sequential_dox_trs	D_then_T200	Cell_line.Tx7	Plate.99	ADAMTS18	0.75	0.0502316579487199	pearson	1	Ttest_pvalue	Coefficient_of_eigenassay	SVD_pCMs_drugs	NoPrepr	SVD	4715	D_then_T200-Tx7	N	Kept components	RCT
Drug	Sequential_dox_trs	D_then_T200	Cell_line.Tx7	Plate.99	ADAMTS19	0.75	-0.0291380616249264	pearson	1	Ttest_pvalue	Coefficient_of_eigenassay	SVD_pCMs_drugs	NoPrepr	SVD	8009	D_then_T200-Tx7	N	Kept components	RCT
Drug	Sequential_dox_trs	D_then_T200	Cell_line.Tx7	Plate.99	ADAMTS2	0.75	-0.119480911016557	pearson	1	Ttest_pvalue	Coefficient_of_eigenassay	SVD_pCMs_drugs	NoPrepr	SVD	802	D_then_T200-Tx7	N	Kept components	RCT
Drug	Sequential_dox_trs	D_then_T200	Cell_line.Tx7	Plate.99	ADAMTS20	0.75	0.00874413978409325	pearson	1	Ttest_pvalue	Coefficient_of_eigenassay	SVD_pCMs_drugs	NoPrepr	SVD	12696	D_then_T200-Tx7	N	Kept components	RCT
Drug	Sequential_dox_trs	D_then_T200	Cell_line.Tx7	Plate.99	ADAMTS3	0.75	-0.00125908795804702	pearson	1	Ttest_pvalue	Coefficient_of_eigenassay	SVD_pCMs_drugs	NoPrepr	SVD	14876	D_then_T200-Tx7	N	Kept components	RCT
Drug	Sequential_dox_trs	D_then_T200	Cell_line.Tx7	Plate.99	ADAMTS4	0.75	0.0305267300309049	pearson	1	Ttest_pvalue	Coefficient_of_eigenassay	SVD_pCMs_drugs	NoPrepr	SVD	7747	D_then_T200-Tx7	N	Kept components	RCT
Drug	Sequential_dox_trs	D_then_T200	Cell_line.Tx7	Plate.99	ADAMTS5	0.75	0.0218884280183205	pearson	1	Ttest_pvalue	Coefficient_of_eigenassay	SVD_pCMs_drugs	NoPrepr	SVD	9529	D_then_T200-Tx7	N	Kept components	RCT
Drug	Sequential_dox_trs	D_then_T200	Cell_line.Tx7	Plate.99	ADAMTS6	0.75	0.0510116461356039	pearson	1	Ttest_pvalue	Coefficient_of_eigenassay	SVD_pCMs_drugs	NoPrepr	SVD	4625	D_then_T200-Tx7	N	Kept components	RCT
Drug	Sequential_dox_trs	D_then_T200	Cell_line.Tx7	Plate.99	ADAMTS7	0.75	-0.030707455023962	pearson	1	Ttest_pvalue	Coefficient_of_eigenassay	SVD_pCMs_drugs	NoPrepr	SVD	7712	D_then_T200-Tx7	N	Kept components	RCT
Drug	Sequential_dox_trs	D_then_T200	Cell_line.Tx7	Plate.99	ADAMTS8	0.75	0.0896655727593609	pearson	1	Ttest_pvalue	Coefficient_of_eigenassay	SVD_pCMs_drugs	NoPrepr	SVD	1696	D_then_T200-Tx7	N	Kept components	RCT
Drug	Sequential_dox_trs	D_then_T200	Cell_line.Tx7	Plate.99	ADAMTS9	0.75	0.00901972117713557	pearson	1	Ttest_pvalue	Coefficient_of_eigenassay	SVD_pCMs_drugs	NoPrepr	SVD	12629	D_then_T200-Tx7	N	Kept components	RCT
Drug	Sequential_dox_trs	D_then_T200	Cell_line.Tx7	Plate.99	ADAMTSL1	0.75	-0.110031503876151	pearson	1	Ttest_pvalue	Coefficient_of_eigenassay	SVD_pCMs_drugs	NoPrepr	SVD	1003	D_then_T200-Tx7	N	Kept components	RCT
Drug	Sequential_dox_trs	D_then_T200	Cell_line.Tx7	Plate.99	ADAMTSL2	0.75	0.0109743457496144	pearson	1	Ttest_pvalue	Coefficient_of_eigenassay	SVD_pCMs_drugs	NoPrepr	SVD	12104	D_then_T200-Tx7	N	Kept components	RCT
Drug	Sequential_dox_trs	D_then_T200	Cell_line.Tx7	Plate.99	ADAMTSL3	0.75	0.0935045748916993	pearson	1	Ttest_pvalue	Coefficient_of_eigenassay	SVD_pCMs_drugs	NoPrepr	SVD	1538	D_then_T200-Tx7	N	Kept components	RCT
Drug	Sequential_dox_trs	D_then_T200	Cell_line.Tx7	Plate.99	ADAMTSL4	0.75	-0.11662721861277	pearson	1	Ttest_pvalue	Coefficient_of_eigenassay	SVD_pCMs_drugs	NoPrepr	SVD	858	D_then_T200-Tx7	N	Kept components	RCT
Drug	Sequential_dox_trs	D_then_T200	Cell_line.Tx7	Plate.99	ADAMTSL5	0.75	0.123779031428782	pearson	1	Ttest_pvalue	Coefficient_of_eigenassay	SVD_pCMs_drugs	NoPrepr	SVD	736	D_then_T200-Tx7	N	Kept components	RCT
Drug	Sequential_dox_trs	D_then_T200	Cell_line.Tx7	Plate.99	ADAP1	0.75	-0.062139785158258	pearson	1	Ttest_pvalue	Coefficient_of_eigenassay	SVD_pCMs_drugs	NoPrepr	SVD	3481	D_then_T200-Tx7	N	Kept components	RCT
Drug	Sequential_dox_trs	D_then_T200	Cell_line.Tx7	Plate.99	ADAP2	0.75	-0.0181135458528382	pearson	1	Ttest_pvalue	Coefficient_of_eigenassay	SVD_pCMs_drugs	NoPrepr	SVD	10336	D_then_T200-Tx7	N	Kept components	RCT
Drug	Sequential_dox_trs	D_then_T200	Cell_line.Tx7	Plate.99	ADAR	0.75	-0.00242129051894623	pearson	1	Ttest_pvalue	Coefficient_of_eigenassay	SVD_pCMs_drugs	NoPrepr	SVD	14524	D_then_T200-Tx7	N	Kept components	RCT
Drug	Sequential_dox_trs	D_then_T200	Cell_line.Tx7	Plate.99	ADARB1	0.75	0.0497002858980456	pearson	1	Ttest_pvalue	Coefficient_of_eigenassay	SVD_pCMs_drugs	NoPrepr	SVD	4791	D_then_T200-Tx7	N	Kept components	RCT
Drug	Sequential_dox_trs	D_then_T200	Cell_line.Tx7	Plate.99	ADARB2	0.75	0.00889308084650811	pearson	1	Ttest_pvalue	Coefficient_of_eigenassay	SVD_pCMs_drugs	NoPrepr	SVD	12661	D_then_T200-Tx7	N	Kept components	RCT
Drug	Sequential_dox_trs	D_then_T200	Cell_line.Tx7	Plate.99	ADAT1	0.75	-0.076364612888013	pearson	1	Ttest_pvalue	Coefficient_of_eigenassay	SVD_pCMs_drugs	NoPrepr	SVD	2324	D_then_T200-Tx7	N	Kept components	RCT
Drug	Sequential_dox_trs	D_then_T200	Cell_line.Tx7	Plate.99	ADAT2	0.75	0.0917172537668194	pearson	1	Ttest_pvalue	Coefficient_of_eigenassay	SVD_pCMs_drugs	NoPrepr	SVD	1605	D_then_T200-Tx7	N	Kept components	RCT
Drug	Sequential_dox_trs	D_then_T200	Cell_line.Tx7	Plate.99	ADAT3	0.75	-0.0664864820826922	pearson	1	Ttest_pvalue	Coefficient_of_eigenassay	SVD_pCMs_drugs	NoPrepr	SVD	3081	D_then_T200-Tx7	N	Kept components	RCT
Drug	Sequential_dox_trs	D_then_T200	Cell_line.Tx7	Plate.99	ADCK1	0.75	-0.0123409103103632	pearson	1	Ttest_pvalue	Coefficient_of_eigenassay	SVD_pCMs_drugs	NoPrepr	SVD	11763	D_then_T200-Tx7	N	Kept components	RCT
Drug	Sequential_dox_trs	D_then_T200	Cell_line.Tx7	Plate.99	ADCK2	0.75	-0.0769047332441105	pearson	1	Ttest_pvalue	Coefficient_of_eigenassay	SVD_pCMs_drugs	NoPrepr	SVD	2296	D_then_T200-Tx7	N	Kept components	RCT
Drug	Sequential_dox_trs	D_then_T200	Cell_line.Tx7	Plate.99	ADCK5	0.75	-0.0648993581209447	pearson	1	Ttest_pvalue	Coefficient_of_eigenassay	SVD_pCMs_drugs	NoPrepr	SVD	3224	D_then_T200-Tx7	N	Kept components	RCT
Drug	Sequential_dox_trs	D_then_T200	Cell_line.Tx7	Plate.99	ADCY1	0.75	-0.049714108123226	pearson	1	Ttest_pvalue	Coefficient_of_eigenassay	SVD_pCMs_drugs	NoPrepr	SVD	4789	D_then_T200-Tx7	N	Kept components	RCT
Drug	Sequential_dox_trs	D_then_T200	Cell_line.Tx7	Plate.99	ADCY10	0.75	0.0125077859488952	pearson	1	Ttest_pvalue	Coefficient_of_eigenassay	SVD_pCMs_drugs	NoPrepr	SVD	11721	D_then_T200-Tx7	N	Kept components	RCT
Drug	Sequential_dox_trs	D_then_T200	Cell_line.Tx7	Plate.99	ADCY2	0.75	-0.0286499070926657	pearson	1	Ttest_pvalue	Coefficient_of_eigenassay	SVD_pCMs_drugs	NoPrepr	SVD	8101	D_then_T200-Tx7	N	Kept components	RCT
Drug	Sequential_dox_trs	D_then_T200	Cell_line.Tx7	Plate.99	ADCY3	0.75	0.0778327083153361	pearson	1	Ttest_pvalue	Coefficient_of_eigenassay	SVD_pCMs_drugs	NoPrepr	SVD	2240	D_then_T200-Tx7	N	Kept components	RCT
Drug	Sequential_dox_trs	D_then_T200	Cell_line.Tx7	Plate.99	ADCY4	0.75	-0.00589622040642671	pearson	1	Ttest_pvalue	Coefficient_of_eigenassay	SVD_pCMs_drugs	NoPrepr	SVD	13503	D_then_T200-Tx7	N	Kept components	RCT
Drug	Sequential_dox_trs	D_then_T200	Cell_line.Tx7	Plate.99	ADCY5	0.75	-0.0567605334964689	pearson	1	Ttest_pvalue	Coefficient_of_eigenassay	SVD_pCMs_drugs	NoPrepr	SVD	3974	D_then_T200-Tx7	N	Kept components	RCT
Drug	Sequential_dox_trs	D_then_T200	Cell_line.Tx7	Plate.99	ADCY6	0.75	0.0376900701792155	pearson	1	Ttest_pvalue	Coefficient_of_eigenassay	SVD_pCMs_drugs	NoPrepr	SVD	6513	D_then_T200-Tx7	N	Kept components	RCT
Drug	Sequential_dox_trs	D_then_T200	Cell_line.Tx7	Plate.99	ADCY7	0.75	-0.064485155242968	pearson	1	Ttest_pvalue	Coefficient_of_eigenassay	SVD_pCMs_drugs	NoPrepr	SVD	3252	D_then_T200-Tx7	N	Kept components	RCT
Drug	Sequential_dox_trs	D_then_T200	Cell_line.Tx7	Plate.99	ADCY8	0.75	0.138439875059424	pearson	1	Ttest_pvalue	Coefficient_of_eigenassay	SVD_pCMs_drugs	NoPrepr	SVD	532	D_then_T200-Tx7	N	Kept components	RCT
Drug	Sequential_dox_trs	D_then_T200	Cell_line.Tx7	Plate.99	ADCY9	0.75	-0.0254141571571997	pearson	1	Ttest_pvalue	Coefficient_of_eigenassay	SVD_pCMs_drugs	NoPrepr	SVD	8758	D_then_T200-Tx7	N	Kept components	RCT
Drug	Sequential_dox_trs	D_then_T200	Cell_line.Tx7	Plate.99	ADCYAP1	0.75	0.0301077096037716	pearson	1	Ttest_pvalue	Coefficient_of_eigenassay	SVD_pCMs_drugs	NoPrepr	SVD	7821	D_then_T200-Tx7	N	Kept components	RCT
Drug	Sequential_dox_trs	D_then_T200	Cell_line.Tx7	Plate.99	ADCYAP1R1	0.75	-0.0624120801607421	pearson	1	Ttest_pvalue	Coefficient_of_eigenassay	SVD_pCMs_drugs	NoPrepr	SVD	3454	D_then_T200-Tx7	N	Kept components	RCT
Drug	Sequential_dox_trs	D_then_T200	Cell_line.Tx7	Plate.99	ADD1	0.75	-0.0222436714268276	pearson	1	Ttest_pvalue	Coefficient_of_eigenassay	SVD_pCMs_drugs	NoPrepr	SVD	9450	D_then_T200-Tx7	N	Kept components	RCT
Drug	Sequential_dox_trs	D_then_T200	Cell_line.Tx7	Plate.99	ADD2	0.75	-0.0482462994380082	pearson	1	Ttest_pvalue	Coefficient_of_eigenassay	SVD_pCMs_drugs	NoPrepr	SVD	4968	D_then_T200-Tx7	N	Kept components	RCT
Drug	Sequential_dox_trs	D_then_T200	Cell_line.Tx7	Plate.99	ADD3	0.75	0.00470204177479307	pearson	1	Ttest_pvalue	Coefficient_of_eigenassay	SVD_pCMs_drugs	NoPrepr	SVD	13831	D_then_T200-Tx7	N	Kept components	RCT
Drug	Sequential_dox_trs	D_then_T200	Cell_line.Tx7	Plate.99	ADGB	0.75	0.0184685270337629	pearson	1	Ttest_pvalue	Coefficient_of_eigenassay	SVD_pCMs_drugs	NoPrepr	SVD	10244	D_then_T200-Tx7	N	Kept components	RCT
Drug	Sequential_dox_trs	D_then_T200	Cell_line.Tx7	Plate.99	ADGRA1	0.75	-0.0254948516639693	pearson	1	Ttest_pvalue	Coefficient_of_eigenassay	SVD_pCMs_drugs	NoPrepr	SVD	8737	D_then_T200-Tx7	N	Kept components	RCT
Drug	Sequential_dox_trs	D_then_T200	Cell_line.Tx7	Plate.99	ADGRA2	0.75	-0.00032961568052872	pearson	1	Ttest_pvalue	Coefficient_of_eigenassay	SVD_pCMs_drugs	NoPrepr	SVD	15208	D_then_T200-Tx7	N	Kept components	RCT
Drug	Sequential_dox_trs	D_then_T200	Cell_line.Tx7	Plate.99	ADGRA3	0.75	0.014141576474228	pearson	1	Ttest_pvalue	Coefficient_of_eigenassay	SVD_pCMs_drugs	NoPrepr	SVD	11297	D_then_T200-Tx7	N	Kept components	RCT
Drug	Sequential_dox_trs	D_then_T200	Cell_line.Tx7	Plate.99	ADGRB1	0.75	-0.0839801543590602	pearson	1	Ttest_pvalue	Coefficient_of_eigenassay	SVD_pCMs_drugs	NoPrepr	SVD	1938	D_then_T200-Tx7	N	Kept components	RCT
Drug	Sequential_dox_trs	D_then_T200	Cell_line.Tx7	Plate.99	ADGRB2	0.75	-0.0683612202339346	pearson	1	Ttest_pvalue	Coefficient_of_eigenassay	SVD_pCMs_drugs	NoPrepr	SVD	2909	D_then_T200-Tx7	N	Kept components	RCT
Drug	Sequential_dox_trs	D_then_T200	Cell_line.Tx7	Plate.99	ADGRB3	0.75	-0.011223878114016	pearson	1	Ttest_pvalue	Coefficient_of_eigenassay	SVD_pCMs_drugs	NoPrepr	SVD	12052	D_then_T200-Tx7	N	Kept components	RCT
Drug	Sequential_dox_trs	D_then_T200	Cell_line.Tx7	Plate.99	ADGRD1	0.75	-0.0198474293249501	pearson	1	Ttest_pvalue	Coefficient_of_eigenassay	SVD_pCMs_drugs	NoPrepr	SVD	9939	D_then_T200-Tx7	N	Kept components	RCT
Drug	Sequential_dox_trs	D_then_T200	Cell_line.Tx7	Plate.99	ADGRE5	0.75	0.00203666417181335	pearson	1	Ttest_pvalue	Coefficient_of_eigenassay	SVD_pCMs_drugs	NoPrepr	SVD	14623	D_then_T200-Tx7	N	Kept components	RCT
Drug	Sequential_dox_trs	D_then_T200	Cell_line.Tx7	Plate.99	ADGRF1	0.75	-0.0194081225758877	pearson	1	Ttest_pvalue	Coefficient_of_eigenassay	SVD_pCMs_drugs	NoPrepr	SVD	10047	D_then_T200-Tx7	N	Kept components	RCT
Drug	Sequential_dox_trs	D_then_T200	Cell_line.Tx7	Plate.99	ADGRF3	0.75	0.00282040089775152	pearson	1	Ttest_pvalue	Coefficient_of_eigenassay	SVD_pCMs_drugs	NoPrepr	SVD	14406	D_then_T200-Tx7	N	Kept components	RCT
Drug	Sequential_dox_trs	D_then_T200	Cell_line.Tx7	Plate.99	ADGRF5	0.75	-0.0594818338356259	pearson	1	Ttest_pvalue	Coefficient_of_eigenassay	SVD_pCMs_drugs	NoPrepr	SVD	3744	D_then_T200-Tx7	N	Kept components	RCT
Drug	Sequential_dox_trs	D_then_T200	Cell_line.Tx7	Plate.99	ADGRG1	0.75	0.114275078318875	pearson	1	Ttest_pvalue	Coefficient_of_eigenassay	SVD_pCMs_drugs	NoPrepr	SVD	918	D_then_T200-Tx7	N	Kept components	RCT
Drug	Sequential_dox_trs	D_then_T200	Cell_line.Tx7	Plate.99	ADGRG2	0.75	0.00772097351384866	pearson	1	Ttest_pvalue	Coefficient_of_eigenassay	SVD_pCMs_drugs	NoPrepr	SVD	12990	D_then_T200-Tx7	N	Kept components	RCT
Drug	Sequential_dox_trs	D_then_T200	Cell_line.Tx7	Plate.99	ADGRG6	0.75	-0.0477043953882347	pearson	1	Ttest_pvalue	Coefficient_of_eigenassay	SVD_pCMs_drugs	NoPrepr	SVD	5038	D_then_T200-Tx7	N	Kept components	RCT
Drug	Sequential_dox_trs	D_then_T200	Cell_line.Tx7	Plate.99	ADGRL1	0.75	-0.0164015275026219	pearson	1	Ttest_pvalue	Coefficient_of_eigenassay	SVD_pCMs_drugs	NoPrepr	SVD	10770	D_then_T200-Tx7	N	Kept components	RCT
Drug	Sequential_dox_trs	D_then_T200	Cell_line.Tx7	Plate.99	ADGRL2	0.75	0.0450704922198425	pearson	1	Ttest_pvalue	Coefficient_of_eigenassay	SVD_pCMs_drugs	NoPrepr	SVD	5375	D_then_T200-Tx7	N	Kept components	RCT
Drug	Sequential_dox_trs	D_then_T200	Cell_line.Tx7	Plate.99	ADGRL3	0.75	-0.00457793364341773	pearson	1	Ttest_pvalue	Coefficient_of_eigenassay	SVD_pCMs_drugs	NoPrepr	SVD	13863	D_then_T200-Tx7	N	Kept components	RCT
Drug	Sequential_dox_trs	D_then_T200	Cell_line.Tx7	Plate.99	ADGRL4	0.75	0.0168375712827683	pearson	1	Ttest_pvalue	Coefficient_of_eigenassay	SVD_pCMs_drugs	NoPrepr	SVD	10666	D_then_T200-Tx7	N	Kept components	RCT
Drug	Sequential_dox_trs	D_then_T200	Cell_line.Tx7	Plate.99	ADGRV1	0.75	0.135783860301493	pearson	1	Ttest_pvalue	Coefficient_of_eigenassay	SVD_pCMs_drugs	NoPrepr	SVD	567	D_then_T200-Tx7	N	Kept components	RCT
Drug	Sequential_dox_trs	D_then_T200	Cell_line.Tx7	Plate.99	ADH1B	0.75	0.0491938049288994	pearson	1	Ttest_pvalue	Coefficient_of_eigenassay	SVD_pCMs_drugs	NoPrepr	SVD	4858	D_then_T200-Tx7	N	Kept components	RCT
Drug	Sequential_dox_trs	D_then_T200	Cell_line.Tx7	Plate.99	ADH4	0.75	0.000834173331499791	pearson	1	Ttest_pvalue	Coefficient_of_eigenassay	SVD_pCMs_drugs	NoPrepr	SVD	15023	D_then_T200-Tx7	N	Kept components	RCT
Drug	Sequential_dox_trs	D_then_T200	Cell_line.Tx7	Plate.99	ADH5	0.75	0.0242085654058866	pearson	1	Ttest_pvalue	Coefficient_of_eigenassay	SVD_pCMs_drugs	NoPrepr	SVD	9021	D_then_T200-Tx7	N	Kept components	RCT
Drug	Sequential_dox_trs	D_then_T200	Cell_line.Tx7	Plate.99	ADH6	0.75	0.0211930988079152	pearson	1	Ttest_pvalue	Coefficient_of_eigenassay	SVD_pCMs_drugs	NoPrepr	SVD	9679	D_then_T200-Tx7	N	Kept components	RCT
Drug	Sequential_dox_trs	D_then_T200	Cell_line.Tx7	Plate.99	ADHFE1	0.75	0.05110495671536	pearson	1	Ttest_pvalue	Coefficient_of_eigenassay	SVD_pCMs_drugs	NoPrepr	SVD	4613	D_then_T200-Tx7	N	Kept components	RCT
Drug	Sequential_dox_trs	D_then_T200	Cell_line.Tx7	Plate.99	ADI1	0.75	-0.00299371050379163	pearson	1	Ttest_pvalue	Coefficient_of_eigenassay	SVD_pCMs_drugs	NoPrepr	SVD	14353	D_then_T200-Tx7	N	Kept components	RCT
Drug	Sequential_dox_trs	D_then_T200	Cell_line.Tx7	Plate.99	ADIPOR1	0.75	0.0623395410631435	pearson	1	Ttest_pvalue	Coefficient_of_eigenassay	SVD_pCMs_drugs	NoPrepr	SVD	3464	D_then_T200-Tx7	N	Kept components	RCT
Drug	Sequential_dox_trs	D_then_T200	Cell_line.Tx7	Plate.99	ADIPOR2	0.75	-0.0167894946817217	pearson	1	Ttest_pvalue	Coefficient_of_eigenassay	SVD_pCMs_drugs	NoPrepr	SVD	10679	D_then_T200-Tx7	N	Kept components	RCT
Drug	Sequential_dox_trs	D_then_T200	Cell_line.Tx7	Plate.99	ADK	0.75	0.00638550393371501	pearson	1	Ttest_pvalue	Coefficient_of_eigenassay	SVD_pCMs_drugs	NoPrepr	SVD	13343	D_then_T200-Tx7	N	Kept components	RCT
Drug	Sequential_dox_trs	D_then_T200	Cell_line.Tx7	Plate.99	ADM	0.75	0.145988376559929	pearson	1	Ttest_pvalue	Coefficient_of_eigenassay	SVD_pCMs_drugs	NoPrepr	SVD	443	D_then_T200-Tx7	N	Kept components	RCT
Drug	Sequential_dox_trs	D_then_T200	Cell_line.Tx7	Plate.99	ADM2	0.75	0.294518258667045	pearson	1	Ttest_pvalue	Coefficient_of_eigenassay	SVD_pCMs_drugs	NoPrepr	SVD	37	D_then_T200-Tx7	N	Kept components	RCT
Drug	Sequential_dox_trs	D_then_T200	Cell_line.Tx7	Plate.99	ADM5	0.75	-0.0781816506719149	pearson	1	Ttest_pvalue	Coefficient_of_eigenassay	SVD_pCMs_drugs	NoPrepr	SVD	2224	D_then_T200-Tx7	N	Kept components	RCT
Drug	Sequential_dox_trs	D_then_T200	Cell_line.Tx7	Plate.99	ADNP	0.75	-0.00372311912186422	pearson	1	Ttest_pvalue	Coefficient_of_eigenassay	SVD_pCMs_drugs	NoPrepr	SVD	14127	D_then_T200-Tx7	N	Kept components	RCT
Drug	Sequential_dox_trs	D_then_T200	Cell_line.Tx7	Plate.99	ADNP2	0.75	-0.0246620630424252	pearson	1	Ttest_pvalue	Coefficient_of_eigenassay	SVD_pCMs_drugs	NoPrepr	SVD	8925	D_then_T200-Tx7	N	Kept components	RCT
Drug	Sequential_dox_trs	D_then_T200	Cell_line.Tx7	Plate.99	ADO	0.75	0.0669541775792182	pearson	1	Ttest_pvalue	Coefficient_of_eigenassay	SVD_pCMs_drugs	NoPrepr	SVD	3031	D_then_T200-Tx7	N	Kept components	RCT
Drug	Sequential_dox_trs	D_then_T200	Cell_line.Tx7	Plate.99	ADORA1	0.75	-0.0210610587377968	pearson	1	Ttest_pvalue	Coefficient_of_eigenassay	SVD_pCMs_drugs	NoPrepr	SVD	9708	D_then_T200-Tx7	N	Kept components	RCT
Drug	Sequential_dox_trs	D_then_T200	Cell_line.Tx7	Plate.99	ADORA2A	0.75	0.0254317010053763	pearson	1	Ttest_pvalue	Coefficient_of_eigenassay	SVD_pCMs_drugs	NoPrepr	SVD	8753	D_then_T200-Tx7	N	Kept components	RCT
Drug	Sequential_dox_trs	D_then_T200	Cell_line.Tx7	Plate.99	ADORA2B	0.75	-0.0206487497194897	pearson	1	Ttest_pvalue	Coefficient_of_eigenassay	SVD_pCMs_drugs	NoPrepr	SVD	9773	D_then_T200-Tx7	N	Kept components	RCT
Drug	Sequential_dox_trs	D_then_T200	Cell_line.Tx7	Plate.99	ADPGK	0.75	0.0490526811899402	pearson	1	Ttest_pvalue	Coefficient_of_eigenassay	SVD_pCMs_drugs	NoPrepr	SVD	4878	D_then_T200-Tx7	N	Kept components	RCT
Drug	Sequential_dox_trs	D_then_T200	Cell_line.Tx7	Plate.99	ADPRH	0.75	-0.0451379654106554	pearson	1	Ttest_pvalue	Coefficient_of_eigenassay	SVD_pCMs_drugs	NoPrepr	SVD	5364	D_then_T200-Tx7	N	Kept components	RCT
Drug	Sequential_dox_trs	D_then_T200	Cell_line.Tx7	Plate.99	ADPRHL1	0.75	0.0657483844565686	pearson	1	Ttest_pvalue	Coefficient_of_eigenassay	SVD_pCMs_drugs	NoPrepr	SVD	3145	D_then_T200-Tx7	N	Kept components	RCT
Drug	Sequential_dox_trs	D_then_T200	Cell_line.Tx7	Plate.99	ADPRHL2	0.75	-0.0101868700193206	pearson	1	Ttest_pvalue	Coefficient_of_eigenassay	SVD_pCMs_drugs	NoPrepr	SVD	12316	D_then_T200-Tx7	N	Kept components	RCT
Drug	Sequential_dox_trs	D_then_T200	Cell_line.Tx7	Plate.99	ADPRM	0.75	0.114652473975881	pearson	1	Ttest_pvalue	Coefficient_of_eigenassay	SVD_pCMs_drugs	NoPrepr	SVD	908	D_then_T200-Tx7	N	Kept components	RCT
Drug	Sequential_dox_trs	D_then_T200	Cell_line.Tx7	Plate.99	ADRA1A	0.75	0.039815083388776	pearson	1	Ttest_pvalue	Coefficient_of_eigenassay	SVD_pCMs_drugs	NoPrepr	SVD	6159	D_then_T200-Tx7	N	Kept components	RCT
Drug	Sequential_dox_trs	D_then_T200	Cell_line.Tx7	Plate.99	ADRA1B	0.75	-0.0475213415205528	pearson	1	Ttest_pvalue	Coefficient_of_eigenassay	SVD_pCMs_drugs	NoPrepr	SVD	5069	D_then_T200-Tx7	N	Kept components	RCT
Drug	Sequential_dox_trs	D_then_T200	Cell_line.Tx7	Plate.99	ADRA1D	0.75	0.0255765302344609	pearson	1	Ttest_pvalue	Coefficient_of_eigenassay	SVD_pCMs_drugs	NoPrepr	SVD	8722	D_then_T200-Tx7	N	Kept components	RCT
Drug	Sequential_dox_trs	D_then_T200	Cell_line.Tx7	Plate.99	ADRA2A	0.75	-0.0120516327395216	pearson	1	Ttest_pvalue	Coefficient_of_eigenassay	SVD_pCMs_drugs	NoPrepr	SVD	11850	D_then_T200-Tx7	N	Kept components	RCT
Drug	Sequential_dox_trs	D_then_T200	Cell_line.Tx7	Plate.99	ADRA2B	0.75	-0.0757814538896836	pearson	1	Ttest_pvalue	Coefficient_of_eigenassay	SVD_pCMs_drugs	NoPrepr	SVD	2359	D_then_T200-Tx7	N	Kept components	RCT
Drug	Sequential_dox_trs	D_then_T200	Cell_line.Tx7	Plate.99	ADRA2C	0.75	-0.105333822233282	pearson	1	Ttest_pvalue	Coefficient_of_eigenassay	SVD_pCMs_drugs	NoPrepr	SVD	1124	D_then_T200-Tx7	N	Kept components	RCT
Drug	Sequential_dox_trs	D_then_T200	Cell_line.Tx7	Plate.99	ADRB1	0.75	0.0176672759085178	pearson	1	Ttest_pvalue	Coefficient_of_eigenassay	SVD_pCMs_drugs	NoPrepr	SVD	10458	D_then_T200-Tx7	N	Kept components	RCT
Drug	Sequential_dox_trs	D_then_T200	Cell_line.Tx7	Plate.99	ADRB2	0.75	0.0505438165927872	pearson	1	Ttest_pvalue	Coefficient_of_eigenassay	SVD_pCMs_drugs	NoPrepr	SVD	4676	D_then_T200-Tx7	N	Kept components	RCT
Drug	Sequential_dox_trs	D_then_T200	Cell_line.Tx7	Plate.99	ADRB3	0.75	-0.0488474485750496	pearson	1	Ttest_pvalue	Coefficient_of_eigenassay	SVD_pCMs_drugs	NoPrepr	SVD	4898	D_then_T200-Tx7	N	Kept components	RCT
Drug	Sequential_dox_trs	D_then_T200	Cell_line.Tx7	Plate.99	ADRM1	0.75	-0.0619137988699246	pearson	1	Ttest_pvalue	Coefficient_of_eigenassay	SVD_pCMs_drugs	NoPrepr	SVD	3503	D_then_T200-Tx7	N	Kept components	RCT
Drug	Sequential_dox_trs	D_then_T200	Cell_line.Tx7	Plate.99	ADSL	0.75	0.0339009481452481	pearson	1	Ttest_pvalue	Coefficient_of_eigenassay	SVD_pCMs_drugs	NoPrepr	SVD	7180	D_then_T200-Tx7	N	Kept components	RCT
Drug	Sequential_dox_trs	D_then_T200	Cell_line.Tx7	Plate.99	ADSS	0.75	-0.0790443193385672	pearson	1	Ttest_pvalue	Coefficient_of_eigenassay	SVD_pCMs_drugs	NoPrepr	SVD	2175	D_then_T200-Tx7	N	Kept components	RCT
Drug	Sequential_dox_trs	D_then_T200	Cell_line.Tx7	Plate.99	ADSSL1	0.75	0.0254241089969099	pearson	1	Ttest_pvalue	Coefficient_of_eigenassay	SVD_pCMs_drugs	NoPrepr	SVD	8755	D_then_T200-Tx7	N	Kept components	RCT
Drug	Sequential_dox_trs	D_then_T200	Cell_line.Tx7	Plate.99	ADTRP	0.75	0.0125266423115231	pearson	1	Ttest_pvalue	Coefficient_of_eigenassay	SVD_pCMs_drugs	NoPrepr	SVD	11714	D_then_T200-Tx7	N	Kept components	RCT
Drug	Sequential_dox_trs	D_then_T200	Cell_line.Tx7	Plate.99	AEBP1	0.75	0.0609725329460004	pearson	1	Ttest_pvalue	Coefficient_of_eigenassay	SVD_pCMs_drugs	NoPrepr	SVD	3609	D_then_T200-Tx7	N	Kept components	RCT
Drug	Sequential_dox_trs	D_then_T200	Cell_line.Tx7	Plate.99	AEBP2	0.75	-0.0187626211516034	pearson	1	Ttest_pvalue	Coefficient_of_eigenassay	SVD_pCMs_drugs	NoPrepr	SVD	10169	D_then_T200-Tx7	N	Kept components	RCT
Drug	Sequential_dox_trs	D_then_T200	Cell_line.Tx7	Plate.99	AEN	0.75	0.00773358320144781	pearson	1	Ttest_pvalue	Coefficient_of_eigenassay	SVD_pCMs_drugs	NoPrepr	SVD	12987	D_then_T200-Tx7	N	Kept components	RCT
Drug	Sequential_dox_trs	D_then_T200	Cell_line.Tx7	Plate.99	AES	0.75	-0.0254377632416907	pearson	1	Ttest_pvalue	Coefficient_of_eigenassay	SVD_pCMs_drugs	NoPrepr	SVD	8751	D_then_T200-Tx7	N	Kept components	RCT
Drug	Sequential_dox_trs	D_then_T200	Cell_line.Tx7	Plate.99	AFAP1	0.75	-0.0145360194139831	pearson	1	Ttest_pvalue	Coefficient_of_eigenassay	SVD_pCMs_drugs	NoPrepr	SVD	11201	D_then_T200-Tx7	N	Kept components	RCT
Drug	Sequential_dox_trs	D_then_T200	Cell_line.Tx7	Plate.99	AFAP1L1	0.75	0.00768458592468985	pearson	1	Ttest_pvalue	Coefficient_of_eigenassay	SVD_pCMs_drugs	NoPrepr	SVD	13001	D_then_T200-Tx7	N	Kept components	RCT
Drug	Sequential_dox_trs	D_then_T200	Cell_line.Tx7	Plate.99	AFAP1L2	0.75	-0.171849872364825	pearson	1	Ttest_pvalue	Coefficient_of_eigenassay	SVD_pCMs_drugs	NoPrepr	SVD	252	D_then_T200-Tx7	N	Kept components	RCT
Drug	Sequential_dox_trs	D_then_T200	Cell_line.Tx7	Plate.99	AFDN	0.75	0.0670040292841348	pearson	1	Ttest_pvalue	Coefficient_of_eigenassay	SVD_pCMs_drugs	NoPrepr	SVD	3024	D_then_T200-Tx7	N	Kept components	RCT
Drug	Sequential_dox_trs	D_then_T200	Cell_line.Tx7	Plate.99	AFF1	0.75	0.0187966464959766	pearson	1	Ttest_pvalue	Coefficient_of_eigenassay	SVD_pCMs_drugs	NoPrepr	SVD	10160	D_then_T200-Tx7	N	Kept components	RCT
Drug	Sequential_dox_trs	D_then_T200	Cell_line.Tx7	Plate.99	AFF2	0.75	-0.0681742502653498	pearson	1	Ttest_pvalue	Coefficient_of_eigenassay	SVD_pCMs_drugs	NoPrepr	SVD	2919	D_then_T200-Tx7	N	Kept components	RCT
Drug	Sequential_dox_trs	D_then_T200	Cell_line.Tx7	Plate.99	AFF3	0.75	0.0663772521084798	pearson	1	Ttest_pvalue	Coefficient_of_eigenassay	SVD_pCMs_drugs	NoPrepr	SVD	3091	D_then_T200-Tx7	N	Kept components	RCT
Drug	Sequential_dox_trs	D_then_T200	Cell_line.Tx7	Plate.99	AFF4	0.75	0.0530757170545242	pearson	1	Ttest_pvalue	Coefficient_of_eigenassay	SVD_pCMs_drugs	NoPrepr	SVD	4393	D_then_T200-Tx7	N	Kept components	RCT
Drug	Sequential_dox_trs	D_then_T200	Cell_line.Tx7	Plate.99	AFG1L	0.75	-0.00597389253384272	pearson	1	Ttest_pvalue	Coefficient_of_eigenassay	SVD_pCMs_drugs	NoPrepr	SVD	13478	D_then_T200-Tx7	N	Kept components	RCT
Drug	Sequential_dox_trs	D_then_T200	Cell_line.Tx7	Plate.99	AFG3L2	0.75	-0.0210186426985524	pearson	1	Ttest_pvalue	Coefficient_of_eigenassay	SVD_pCMs_drugs	NoPrepr	SVD	9715	D_then_T200-Tx7	N	Kept components	RCT
Drug	Sequential_dox_trs	D_then_T200	Cell_line.Tx7	Plate.99	AFMID	0.75	-0.113540364586736	pearson	1	Ttest_pvalue	Coefficient_of_eigenassay	SVD_pCMs_drugs	NoPrepr	SVD	935	D_then_T200-Tx7	N	Kept components	RCT
Drug	Sequential_dox_trs	D_then_T200	Cell_line.Tx7	Plate.99	AFP	0.75	0.145026726246677	pearson	1	Ttest_pvalue	Coefficient_of_eigenassay	SVD_pCMs_drugs	NoPrepr	SVD	456	D_then_T200-Tx7	N	Kept components	RCT
Drug	Sequential_dox_trs	D_then_T200	Cell_line.Tx7	Plate.99	AFTPH	0.75	-0.0519661772666075	pearson	1	Ttest_pvalue	Coefficient_of_eigenassay	SVD_pCMs_drugs	NoPrepr	SVD	4507	D_then_T200-Tx7	N	Kept components	RCT
Drug	Sequential_dox_trs	D_then_T200	Cell_line.Tx7	Plate.99	AGA	0.75	-0.00549120029425534	pearson	1	Ttest_pvalue	Coefficient_of_eigenassay	SVD_pCMs_drugs	NoPrepr	SVD	13613	D_then_T200-Tx7	N	Kept components	RCT
Drug	Sequential_dox_trs	D_then_T200	Cell_line.Tx7	Plate.99	AGAP1	0.75	0.00139756740640479	pearson	1	Ttest_pvalue	Coefficient_of_eigenassay	SVD_pCMs_drugs	NoPrepr	SVD	14830	D_then_T200-Tx7	N	Kept components	RCT
Drug	Sequential_dox_trs	D_then_T200	Cell_line.Tx7	Plate.99	AGAP2	0.75	0.0339761709351542	pearson	1	Ttest_pvalue	Coefficient_of_eigenassay	SVD_pCMs_drugs	NoPrepr	SVD	7170	D_then_T200-Tx7	N	Kept components	RCT
Drug	Sequential_dox_trs	D_then_T200	Cell_line.Tx7	Plate.99	AGAP3	0.75	0.0398490925440332	pearson	1	Ttest_pvalue	Coefficient_of_eigenassay	SVD_pCMs_drugs	NoPrepr	SVD	6154	D_then_T200-Tx7	N	Kept components	RCT
Drug	Sequential_dox_trs	D_then_T200	Cell_line.Tx7	Plate.99	AGAP4	0.75	-0.0190169767122021	pearson	1	Ttest_pvalue	Coefficient_of_eigenassay	SVD_pCMs_drugs	NoPrepr	SVD	10119	D_then_T200-Tx7	N	Kept components	RCT
Drug	Sequential_dox_trs	D_then_T200	Cell_line.Tx7	Plate.99	AGAP5	0.75	-0.00535277567387376	pearson	1	Ttest_pvalue	Coefficient_of_eigenassay	SVD_pCMs_drugs	NoPrepr	SVD	13648	D_then_T200-Tx7	N	Kept components	RCT
Drug	Sequential_dox_trs	D_then_T200	Cell_line.Tx7	Plate.99	AGAP6	0.75	-0.0906376479606931	pearson	1	Ttest_pvalue	Coefficient_of_eigenassay	SVD_pCMs_drugs	NoPrepr	SVD	1648	D_then_T200-Tx7	N	Kept components	RCT
Drug	Sequential_dox_trs	D_then_T200	Cell_line.Tx7	Plate.99	AGAP9	0.75	-0.053769319597788	pearson	1	Ttest_pvalue	Coefficient_of_eigenassay	SVD_pCMs_drugs	NoPrepr	SVD	4321	D_then_T200-Tx7	N	Kept components	RCT
Drug	Sequential_dox_trs	D_then_T200	Cell_line.Tx7	Plate.99	AGBL2	0.75	-0.0188675239433724	pearson	1	Ttest_pvalue	Coefficient_of_eigenassay	SVD_pCMs_drugs	NoPrepr	SVD	10143	D_then_T200-Tx7	N	Kept components	RCT
Drug	Sequential_dox_trs	D_then_T200	Cell_line.Tx7	Plate.99	AGBL3	0.75	0.1259689057703	pearson	1	Ttest_pvalue	Coefficient_of_eigenassay	SVD_pCMs_drugs	NoPrepr	SVD	697	D_then_T200-Tx7	N	Kept components	RCT
Drug	Sequential_dox_trs	D_then_T200	Cell_line.Tx7	Plate.99	AGBL4	0.75	0.0126728620854611	pearson	1	Ttest_pvalue	Coefficient_of_eigenassay	SVD_pCMs_drugs	NoPrepr	SVD	11673	D_then_T200-Tx7	N	Kept components	RCT
Drug	Sequential_dox_trs	D_then_T200	Cell_line.Tx7	Plate.99	AGBL5	0.75	-0.02860919444945	pearson	1	Ttest_pvalue	Coefficient_of_eigenassay	SVD_pCMs_drugs	NoPrepr	SVD	8109	D_then_T200-Tx7	N	Kept components	RCT
Drug	Sequential_dox_trs	D_then_T200	Cell_line.Tx7	Plate.99	AGFG1	0.75	0.0269531299356957	pearson	1	Ttest_pvalue	Coefficient_of_eigenassay	SVD_pCMs_drugs	NoPrepr	SVD	8446	D_then_T200-Tx7	N	Kept components	RCT
Drug	Sequential_dox_trs	D_then_T200	Cell_line.Tx7	Plate.99	AGFG2	0.75	-0.0635685466793505	pearson	1	Ttest_pvalue	Coefficient_of_eigenassay	SVD_pCMs_drugs	NoPrepr	SVD	3349	D_then_T200-Tx7	N	Kept components	RCT
Drug	Sequential_dox_trs	D_then_T200	Cell_line.Tx7	Plate.99	AGGF1	0.75	0.0513543004804999	pearson	1	Ttest_pvalue	Coefficient_of_eigenassay	SVD_pCMs_drugs	NoPrepr	SVD	4580	D_then_T200-Tx7	N	Kept components	RCT
Drug	Sequential_dox_trs	D_then_T200	Cell_line.Tx7	Plate.99	AGK	0.75	0.0177366612448536	pearson	1	Ttest_pvalue	Coefficient_of_eigenassay	SVD_pCMs_drugs	NoPrepr	SVD	10437	D_then_T200-Tx7	N	Kept components	RCT
Drug	Sequential_dox_trs	D_then_T200	Cell_line.Tx7	Plate.99	AGL	0.75	0.110921196605189	pearson	1	Ttest_pvalue	Coefficient_of_eigenassay	SVD_pCMs_drugs	NoPrepr	SVD	979	D_then_T200-Tx7	N	Kept components	RCT
Drug	Sequential_dox_trs	D_then_T200	Cell_line.Tx7	Plate.99	AGMAT	0.75	0.0601577982826072	pearson	1	Ttest_pvalue	Coefficient_of_eigenassay	SVD_pCMs_drugs	NoPrepr	SVD	3679	D_then_T200-Tx7	N	Kept components	RCT
Drug	Sequential_dox_trs	D_then_T200	Cell_line.Tx7	Plate.99	AGO1	0.75	-0.0335804121494232	pearson	1	Ttest_pvalue	Coefficient_of_eigenassay	SVD_pCMs_drugs	NoPrepr	SVD	7234	D_then_T200-Tx7	N	Kept components	RCT
Drug	Sequential_dox_trs	D_then_T200	Cell_line.Tx7	Plate.99	AGO2	0.75	0.0262619787567651	pearson	1	Ttest_pvalue	Coefficient_of_eigenassay	SVD_pCMs_drugs	NoPrepr	SVD	8577	D_then_T200-Tx7	N	Kept components	RCT
Drug	Sequential_dox_trs	D_then_T200	Cell_line.Tx7	Plate.99	AGO3	0.75	0.0715992969391811	pearson	1	Ttest_pvalue	Coefficient_of_eigenassay	SVD_pCMs_drugs	NoPrepr	SVD	2671	D_then_T200-Tx7	N	Kept components	RCT
Drug	Sequential_dox_trs	D_then_T200	Cell_line.Tx7	Plate.99	AGO4	0.75	0.058438110360363	pearson	1	Ttest_pvalue	Coefficient_of_eigenassay	SVD_pCMs_drugs	NoPrepr	SVD	3826	D_then_T200-Tx7	N	Kept components	RCT
Drug	Sequential_dox_trs	D_then_T200	Cell_line.Tx7	Plate.99	AGPAT1	0.75	-0.123759466643744	pearson	1	Ttest_pvalue	Coefficient_of_eigenassay	SVD_pCMs_drugs	NoPrepr	SVD	737	D_then_T200-Tx7	N	Kept components	RCT
Drug	Sequential_dox_trs	D_then_T200	Cell_line.Tx7	Plate.99	AGPAT2	0.75	0.00218349134112725	pearson	1	Ttest_pvalue	Coefficient_of_eigenassay	SVD_pCMs_drugs	NoPrepr	SVD	14583	D_then_T200-Tx7	N	Kept components	RCT
Drug	Sequential_dox_trs	D_then_T200	Cell_line.Tx7	Plate.99	AGPAT3	0.75	-0.0133319134728537	pearson	1	Ttest_pvalue	Coefficient_of_eigenassay	SVD_pCMs_drugs	NoPrepr	SVD	11516	D_then_T200-Tx7	N	Kept components	RCT
Drug	Sequential_dox_trs	D_then_T200	Cell_line.Tx7	Plate.99	AGPAT4	0.75	0.0134263674293084	pearson	1	Ttest_pvalue	Coefficient_of_eigenassay	SVD_pCMs_drugs	NoPrepr	SVD	11487	D_then_T200-Tx7	N	Kept components	RCT
Drug	Sequential_dox_trs	D_then_T200	Cell_line.Tx7	Plate.99	AGPAT5	0.75	0.044327703446704	pearson	1	Ttest_pvalue	Coefficient_of_eigenassay	SVD_pCMs_drugs	NoPrepr	SVD	5471	D_then_T200-Tx7	N	Kept components	RCT
Drug	Sequential_dox_trs	D_then_T200	Cell_line.Tx7	Plate.99	AGPS	0.75	-0.0291525521491854	pearson	1	Ttest_pvalue	Coefficient_of_eigenassay	SVD_pCMs_drugs	NoPrepr	SVD	8005	D_then_T200-Tx7	N	Kept components	RCT
Drug	Sequential_dox_trs	D_then_T200	Cell_line.Tx7	Plate.99	AGRN	0.75	0.0908608529323861	pearson	1	Ttest_pvalue	Coefficient_of_eigenassay	SVD_pCMs_drugs	NoPrepr	SVD	1633	D_then_T200-Tx7	N	Kept components	RCT
Drug	Sequential_dox_trs	D_then_T200	Cell_line.Tx7	Plate.99	AGT	0.75	0.0141928427212658	pearson	1	Ttest_pvalue	Coefficient_of_eigenassay	SVD_pCMs_drugs	NoPrepr	SVD	11289	D_then_T200-Tx7	N	Kept components	RCT
Drug	Sequential_dox_trs	D_then_T200	Cell_line.Tx7	Plate.99	AGTPBP1	0.75	-0.0110507165335608	pearson	1	Ttest_pvalue	Coefficient_of_eigenassay	SVD_pCMs_drugs	NoPrepr	SVD	12090	D_then_T200-Tx7	N	Kept components	RCT
Drug	Sequential_dox_trs	D_then_T200	Cell_line.Tx7	Plate.99	AGTR1	0.75	-0.0172925236893958	pearson	1	Ttest_pvalue	Coefficient_of_eigenassay	SVD_pCMs_drugs	NoPrepr	SVD	10553	D_then_T200-Tx7	N	Kept components	RCT
Drug	Sequential_dox_trs	D_then_T200	Cell_line.Tx7	Plate.99	AGTR2	0.75	-0.00413321483155263	pearson	1	Ttest_pvalue	Coefficient_of_eigenassay	SVD_pCMs_drugs	NoPrepr	SVD	13999	D_then_T200-Tx7	N	Kept components	RCT
Drug	Sequential_dox_trs	D_then_T200	Cell_line.Tx7	Plate.99	AGTRAP	0.75	0.042585485941861	pearson	1	Ttest_pvalue	Coefficient_of_eigenassay	SVD_pCMs_drugs	NoPrepr	SVD	5736	D_then_T200-Tx7	N	Kept components	RCT
Drug	Sequential_dox_trs	D_then_T200	Cell_line.Tx7	Plate.99	AHCTF1	0.75	0.0436594554287037	pearson	1	Ttest_pvalue	Coefficient_of_eigenassay	SVD_pCMs_drugs	NoPrepr	SVD	5563	D_then_T200-Tx7	N	Kept components	RCT
Drug	Sequential_dox_trs	D_then_T200	Cell_line.Tx7	Plate.99	AHCY	0.75	-0.0278362542662432	pearson	1	Ttest_pvalue	Coefficient_of_eigenassay	SVD_pCMs_drugs	NoPrepr	SVD	8272	D_then_T200-Tx7	N	Kept components	RCT
Drug	Sequential_dox_trs	D_then_T200	Cell_line.Tx7	Plate.99	AHCYL1	0.75	-0.00659895765823367	pearson	1	Ttest_pvalue	Coefficient_of_eigenassay	SVD_pCMs_drugs	NoPrepr	SVD	13289	D_then_T200-Tx7	N	Kept components	RCT
Drug	Sequential_dox_trs	D_then_T200	Cell_line.Tx7	Plate.99	AHCYL2	0.75	0.0602277709755253	pearson	1	Ttest_pvalue	Coefficient_of_eigenassay	SVD_pCMs_drugs	NoPrepr	SVD	3671	D_then_T200-Tx7	N	Kept components	RCT
Drug	Sequential_dox_trs	D_then_T200	Cell_line.Tx7	Plate.99	AHDC1	0.75	0.0509479394280963	pearson	1	Ttest_pvalue	Coefficient_of_eigenassay	SVD_pCMs_drugs	NoPrepr	SVD	4629	D_then_T200-Tx7	N	Kept components	RCT
Drug	Sequential_dox_trs	D_then_T200	Cell_line.Tx7	Plate.99	AHI1	0.75	0.0738291328601232	pearson	1	Ttest_pvalue	Coefficient_of_eigenassay	SVD_pCMs_drugs	NoPrepr	SVD	2506	D_then_T200-Tx7	N	Kept components	RCT
Drug	Sequential_dox_trs	D_then_T200	Cell_line.Tx7	Plate.99	AHNAK	0.75	-0.0241734313884516	pearson	1	Ttest_pvalue	Coefficient_of_eigenassay	SVD_pCMs_drugs	NoPrepr	SVD	9027	D_then_T200-Tx7	N	Kept components	RCT
Drug	Sequential_dox_trs	D_then_T200	Cell_line.Tx7	Plate.99	AHNAK2	0.75	-0.00285666059799314	pearson	1	Ttest_pvalue	Coefficient_of_eigenassay	SVD_pCMs_drugs	NoPrepr	SVD	14397	D_then_T200-Tx7	N	Kept components	RCT
Drug	Sequential_dox_trs	D_then_T200	Cell_line.Tx7	Plate.99	AHR	0.75	0.073942621789684	pearson	1	Ttest_pvalue	Coefficient_of_eigenassay	SVD_pCMs_drugs	NoPrepr	SVD	2496	D_then_T200-Tx7	N	Kept components	RCT
Drug	Sequential_dox_trs	D_then_T200	Cell_line.Tx7	Plate.99	AHRR	0.75	-0.141563393588934	pearson	1	Ttest_pvalue	Coefficient_of_eigenassay	SVD_pCMs_drugs	NoPrepr	SVD	489	D_then_T200-Tx7	N	Kept components	RCT
Drug	Sequential_dox_trs	D_then_T200	Cell_line.Tx7	Plate.99	AHSA1	0.75	-0.0119998067831519	pearson	1	Ttest_pvalue	Coefficient_of_eigenassay	SVD_pCMs_drugs	NoPrepr	SVD	11864	D_then_T200-Tx7	N	Kept components	RCT
Drug	Sequential_dox_trs	D_then_T200	Cell_line.Tx7	Plate.99	AHSA2P	0.75	-0.0500020483124859	pearson	1	Ttest_pvalue	Coefficient_of_eigenassay	SVD_pCMs_drugs	NoPrepr	SVD	4749	D_then_T200-Tx7	N	Kept components	RCT
Drug	Sequential_dox_trs	D_then_T200	Cell_line.Tx7	Plate.99	AIDA	0.75	0.0665372835570388	pearson	1	Ttest_pvalue	Coefficient_of_eigenassay	SVD_pCMs_drugs	NoPrepr	SVD	3073	D_then_T200-Tx7	N	Kept components	RCT
Drug	Sequential_dox_trs	D_then_T200	Cell_line.Tx7	Plate.99	AIF1L	0.75	0.104783356250202	pearson	1	Ttest_pvalue	Coefficient_of_eigenassay	SVD_pCMs_drugs	NoPrepr	SVD	1135	D_then_T200-Tx7	N	Kept components	RCT
Drug	Sequential_dox_trs	D_then_T200	Cell_line.Tx7	Plate.99	AIFM1	0.75	-0.0225647325664432	pearson	1	Ttest_pvalue	Coefficient_of_eigenassay	SVD_pCMs_drugs	NoPrepr	SVD	9385	D_then_T200-Tx7	N	Kept components	RCT
Drug	Sequential_dox_trs	D_then_T200	Cell_line.Tx7	Plate.99	AIFM2	0.75	-0.000380182423841867	pearson	1	Ttest_pvalue	Coefficient_of_eigenassay	SVD_pCMs_drugs	NoPrepr	SVD	15181	D_then_T200-Tx7	N	Kept components	RCT
Drug	Sequential_dox_trs	D_then_T200	Cell_line.Tx7	Plate.99	AIFM3	0.75	-0.00934068844262551	pearson	1	Ttest_pvalue	Coefficient_of_eigenassay	SVD_pCMs_drugs	NoPrepr	SVD	12550	D_then_T200-Tx7	N	Kept components	RCT
Drug	Sequential_dox_trs	D_then_T200	Cell_line.Tx7	Plate.99	AIG1	0.75	-0.0367241535043836	pearson	1	Ttest_pvalue	Coefficient_of_eigenassay	SVD_pCMs_drugs	NoPrepr	SVD	6680	D_then_T200-Tx7	N	Kept components	RCT
Drug	Sequential_dox_trs	D_then_T200	Cell_line.Tx7	Plate.99	AIM2	0.75	-0.0433279378771765	pearson	1	Ttest_pvalue	Coefficient_of_eigenassay	SVD_pCMs_drugs	NoPrepr	SVD	5624	D_then_T200-Tx7	N	Kept components	RCT
Drug	Sequential_dox_trs	D_then_T200	Cell_line.Tx7	Plate.99	AIMP1	0.75	-0.0731393827095147	pearson	1	Ttest_pvalue	Coefficient_of_eigenassay	SVD_pCMs_drugs	NoPrepr	SVD	2558	D_then_T200-Tx7	N	Kept components	RCT
Drug	Sequential_dox_trs	D_then_T200	Cell_line.Tx7	Plate.99	AIMP2	0.75	-0.0568728941915749	pearson	1	Ttest_pvalue	Coefficient_of_eigenassay	SVD_pCMs_drugs	NoPrepr	SVD	3965	D_then_T200-Tx7	N	Kept components	RCT
Drug	Sequential_dox_trs	D_then_T200	Cell_line.Tx7	Plate.99	AIP	0.75	-0.063182122465467	pearson	1	Ttest_pvalue	Coefficient_of_eigenassay	SVD_pCMs_drugs	NoPrepr	SVD	3379	D_then_T200-Tx7	N	Kept components	RCT
Drug	Sequential_dox_trs	D_then_T200	Cell_line.Tx7	Plate.99	AJAP1	0.75	-0.00269148963511269	pearson	1	Ttest_pvalue	Coefficient_of_eigenassay	SVD_pCMs_drugs	NoPrepr	SVD	14444	D_then_T200-Tx7	N	Kept components	RCT
Drug	Sequential_dox_trs	D_then_T200	Cell_line.Tx7	Plate.99	AJM1	0.75	-0.0173308486966405	pearson	1	Ttest_pvalue	Coefficient_of_eigenassay	SVD_pCMs_drugs	NoPrepr	SVD	10539	D_then_T200-Tx7	N	Kept components	RCT
Drug	Sequential_dox_trs	D_then_T200	Cell_line.Tx7	Plate.99	AJUBA	0.75	0.0277092510860547	pearson	1	Ttest_pvalue	Coefficient_of_eigenassay	SVD_pCMs_drugs	NoPrepr	SVD	8294	D_then_T200-Tx7	N	Kept components	RCT
Drug	Sequential_dox_trs	D_then_T200	Cell_line.Tx7	Plate.99	AK1	0.75	-0.0449117175477064	pearson	1	Ttest_pvalue	Coefficient_of_eigenassay	SVD_pCMs_drugs	NoPrepr	SVD	5394	D_then_T200-Tx7	N	Kept components	RCT
Drug	Sequential_dox_trs	D_then_T200	Cell_line.Tx7	Plate.99	AK2	0.75	0.0452210967264993	pearson	1	Ttest_pvalue	Coefficient_of_eigenassay	SVD_pCMs_drugs	NoPrepr	SVD	5352	D_then_T200-Tx7	N	Kept components	RCT
Drug	Sequential_dox_trs	D_then_T200	Cell_line.Tx7	Plate.99	AK3	0.75	-0.0920558337244613	pearson	1	Ttest_pvalue	Coefficient_of_eigenassay	SVD_pCMs_drugs	NoPrepr	SVD	1590	D_then_T200-Tx7	N	Kept components	RCT
Drug	Sequential_dox_trs	D_then_T200	Cell_line.Tx7	Plate.99	AK4	0.75	0.12809718039149	pearson	1	Ttest_pvalue	Coefficient_of_eigenassay	SVD_pCMs_drugs	NoPrepr	SVD	662	D_then_T200-Tx7	N	Kept components	RCT
Drug	Sequential_dox_trs	D_then_T200	Cell_line.Tx7	Plate.99	AK5	0.75	0.0512473360011823	pearson	1	Ttest_pvalue	Coefficient_of_eigenassay	SVD_pCMs_drugs	NoPrepr	SVD	4595	D_then_T200-Tx7	N	Kept components	RCT
Drug	Sequential_dox_trs	D_then_T200	Cell_line.Tx7	Plate.99	AK7	0.75	0.0432869105463838	pearson	1	Ttest_pvalue	Coefficient_of_eigenassay	SVD_pCMs_drugs	NoPrepr	SVD	5633	D_then_T200-Tx7	N	Kept components	RCT
Drug	Sequential_dox_trs	D_then_T200	Cell_line.Tx7	Plate.99	AK8	0.75	-0.0459983368067677	pearson	1	Ttest_pvalue	Coefficient_of_eigenassay	SVD_pCMs_drugs	NoPrepr	SVD	5261	D_then_T200-Tx7	N	Kept components	RCT
Drug	Sequential_dox_trs	D_then_T200	Cell_line.Tx7	Plate.99	AK9	0.75	-0.0333069930359915	pearson	1	Ttest_pvalue	Coefficient_of_eigenassay	SVD_pCMs_drugs	NoPrepr	SVD	7297	D_then_T200-Tx7	N	Kept components	RCT
Drug	Sequential_dox_trs	D_then_T200	Cell_line.Tx7	Plate.99	AKAP1	0.75	0.0345680469784495	pearson	1	Ttest_pvalue	Coefficient_of_eigenassay	SVD_pCMs_drugs	NoPrepr	SVD	7062	D_then_T200-Tx7	N	Kept components	RCT
Drug	Sequential_dox_trs	D_then_T200	Cell_line.Tx7	Plate.99	AKAP10	0.75	0.030645740535625	pearson	1	Ttest_pvalue	Coefficient_of_eigenassay	SVD_pCMs_drugs	NoPrepr	SVD	7723	D_then_T200-Tx7	N	Kept components	RCT
Drug	Sequential_dox_trs	D_then_T200	Cell_line.Tx7	Plate.99	AKAP11	0.75	-0.0406276711888763	pearson	1	Ttest_pvalue	Coefficient_of_eigenassay	SVD_pCMs_drugs	NoPrepr	SVD	6029	D_then_T200-Tx7	N	Kept components	RCT
Drug	Sequential_dox_trs	D_then_T200	Cell_line.Tx7	Plate.99	AKAP12	0.75	-0.118333645876141	pearson	1	Ttest_pvalue	Coefficient_of_eigenassay	SVD_pCMs_drugs	NoPrepr	SVD	822	D_then_T200-Tx7	N	Kept components	RCT
Drug	Sequential_dox_trs	D_then_T200	Cell_line.Tx7	Plate.99	AKAP13	0.75	0.0564181216311351	pearson	1	Ttest_pvalue	Coefficient_of_eigenassay	SVD_pCMs_drugs	NoPrepr	SVD	4018	D_then_T200-Tx7	N	Kept components	RCT
Drug	Sequential_dox_trs	D_then_T200	Cell_line.Tx7	Plate.99	AKAP14	0.75	-0.0519711367799691	pearson	1	Ttest_pvalue	Coefficient_of_eigenassay	SVD_pCMs_drugs	NoPrepr	SVD	4505	D_then_T200-Tx7	N	Kept components	RCT
Drug	Sequential_dox_trs	D_then_T200	Cell_line.Tx7	Plate.99	AKAP2	0.75	-0.0066526002140495	pearson	1	Ttest_pvalue	Coefficient_of_eigenassay	SVD_pCMs_drugs	NoPrepr	SVD	13272	D_then_T200-Tx7	N	Kept components	RCT
Drug	Sequential_dox_trs	D_then_T200	Cell_line.Tx7	Plate.99	AKAP3	0.75	0.0635260748733147	pearson	1	Ttest_pvalue	Coefficient_of_eigenassay	SVD_pCMs_drugs	NoPrepr	SVD	3351	D_then_T200-Tx7	N	Kept components	RCT
Drug	Sequential_dox_trs	D_then_T200	Cell_line.Tx7	Plate.99	AKAP5	0.75	0.0204037549195347	pearson	1	Ttest_pvalue	Coefficient_of_eigenassay	SVD_pCMs_drugs	NoPrepr	SVD	9822	D_then_T200-Tx7	N	Kept components	RCT
Drug	Sequential_dox_trs	D_then_T200	Cell_line.Tx7	Plate.99	AKAP6	0.75	0.102449159599141	pearson	1	Ttest_pvalue	Coefficient_of_eigenassay	SVD_pCMs_drugs	NoPrepr	SVD	1207	D_then_T200-Tx7	N	Kept components	RCT
Drug	Sequential_dox_trs	D_then_T200	Cell_line.Tx7	Plate.99	AKAP7	0.75	0.00456475121438733	pearson	1	Ttest_pvalue	Coefficient_of_eigenassay	SVD_pCMs_drugs	NoPrepr	SVD	13866	D_then_T200-Tx7	N	Kept components	RCT
Drug	Sequential_dox_trs	D_then_T200	Cell_line.Tx7	Plate.99	AKAP8	0.75	0.0274457347488422	pearson	1	Ttest_pvalue	Coefficient_of_eigenassay	SVD_pCMs_drugs	NoPrepr	SVD	8354	D_then_T200-Tx7	N	Kept components	RCT
Drug	Sequential_dox_trs	D_then_T200	Cell_line.Tx7	Plate.99	AKAP8L	0.75	0.0431986348169843	pearson	1	Ttest_pvalue	Coefficient_of_eigenassay	SVD_pCMs_drugs	NoPrepr	SVD	5647	D_then_T200-Tx7	N	Kept components	RCT
Drug	Sequential_dox_trs	D_then_T200	Cell_line.Tx7	Plate.99	AKAP9	0.75	-0.0493512523245424	pearson	1	Ttest_pvalue	Coefficient_of_eigenassay	SVD_pCMs_drugs	NoPrepr	SVD	4840	D_then_T200-Tx7	N	Kept components	RCT
Drug	Sequential_dox_trs	D_then_T200	Cell_line.Tx7	Plate.99	AKIP1	0.75	-0.0561816899334256	pearson	1	Ttest_pvalue	Coefficient_of_eigenassay	SVD_pCMs_drugs	NoPrepr	SVD	4044	D_then_T200-Tx7	N	Kept components	RCT
Drug	Sequential_dox_trs	D_then_T200	Cell_line.Tx7	Plate.99	AKIRIN1	0.75	0.00442983599206464	pearson	1	Ttest_pvalue	Coefficient_of_eigenassay	SVD_pCMs_drugs	NoPrepr	SVD	13906	D_then_T200-Tx7	N	Kept components	RCT
Drug	Sequential_dox_trs	D_then_T200	Cell_line.Tx7	Plate.99	AKIRIN2	0.75	0.0123280106480068	pearson	1	Ttest_pvalue	Coefficient_of_eigenassay	SVD_pCMs_drugs	NoPrepr	SVD	11768	D_then_T200-Tx7	N	Kept components	RCT
Drug	Sequential_dox_trs	D_then_T200	Cell_line.Tx7	Plate.99	AKNA	0.75	-0.0249906893019988	pearson	1	Ttest_pvalue	Coefficient_of_eigenassay	SVD_pCMs_drugs	NoPrepr	SVD	8833	D_then_T200-Tx7	N	Kept components	RCT
Drug	Sequential_dox_trs	D_then_T200	Cell_line.Tx7	Plate.99	AKR1A1	0.75	0.00620322782520108	pearson	1	Ttest_pvalue	Coefficient_of_eigenassay	SVD_pCMs_drugs	NoPrepr	SVD	13408	D_then_T200-Tx7	N	Kept components	RCT
Drug	Sequential_dox_trs	D_then_T200	Cell_line.Tx7	Plate.99	AKR1B1	0.75	0.0329300703454778	pearson	1	Ttest_pvalue	Coefficient_of_eigenassay	SVD_pCMs_drugs	NoPrepr	SVD	7366	D_then_T200-Tx7	N	Kept components	RCT
Drug	Sequential_dox_trs	D_then_T200	Cell_line.Tx7	Plate.99	AKR1C1	0.75	-0.0495512913155735	pearson	1	Ttest_pvalue	Coefficient_of_eigenassay	SVD_pCMs_drugs	NoPrepr	SVD	4807	D_then_T200-Tx7	N	Kept components	RCT
Drug	Sequential_dox_trs	D_then_T200	Cell_line.Tx7	Plate.99	AKR1C2	0.75	-0.0430564183471535	pearson	1	Ttest_pvalue	Coefficient_of_eigenassay	SVD_pCMs_drugs	NoPrepr	SVD	5680	D_then_T200-Tx7	N	Kept components	RCT
Drug	Sequential_dox_trs	D_then_T200	Cell_line.Tx7	Plate.99	AKR1C3	0.75	-0.0916876735937387	pearson	1	Ttest_pvalue	Coefficient_of_eigenassay	SVD_pCMs_drugs	NoPrepr	SVD	1607	D_then_T200-Tx7	N	Kept components	RCT
Drug	Sequential_dox_trs	D_then_T200	Cell_line.Tx7	Plate.99	AKR1E2	0.75	0.107471474564816	pearson	1	Ttest_pvalue	Coefficient_of_eigenassay	SVD_pCMs_drugs	NoPrepr	SVD	1065	D_then_T200-Tx7	N	Kept components	RCT
Drug	Sequential_dox_trs	D_then_T200	Cell_line.Tx7	Plate.99	AKR7A2	0.75	-0.0583536253670876	pearson	1	Ttest_pvalue	Coefficient_of_eigenassay	SVD_pCMs_drugs	NoPrepr	SVD	3833	D_then_T200-Tx7	N	Kept components	RCT
Drug	Sequential_dox_trs	D_then_T200	Cell_line.Tx7	Plate.99	AKR7A3	0.75	0.0369509665672745	pearson	1	Ttest_pvalue	Coefficient_of_eigenassay	SVD_pCMs_drugs	NoPrepr	SVD	6637	D_then_T200-Tx7	N	Kept components	RCT
Drug	Sequential_dox_trs	D_then_T200	Cell_line.Tx7	Plate.99	AKT1	0.75	0.0637076850335051	pearson	1	Ttest_pvalue	Coefficient_of_eigenassay	SVD_pCMs_drugs	NoPrepr	SVD	3335	D_then_T200-Tx7	N	Kept components	RCT
Drug	Sequential_dox_trs	D_then_T200	Cell_line.Tx7	Plate.99	AKT1S1	0.75	-0.0121217710419339	pearson	1	Ttest_pvalue	Coefficient_of_eigenassay	SVD_pCMs_drugs	NoPrepr	SVD	11826	D_then_T200-Tx7	N	Kept components	RCT
Drug	Sequential_dox_trs	D_then_T200	Cell_line.Tx7	Plate.99	AKT2	0.75	-0.00874676806357734	pearson	1	Ttest_pvalue	Coefficient_of_eigenassay	SVD_pCMs_drugs	NoPrepr	SVD	12694	D_then_T200-Tx7	N	Kept components	RCT
Drug	Sequential_dox_trs	D_then_T200	Cell_line.Tx7	Plate.99	AKTIP	0.75	0.0467377781268254	pearson	1	Ttest_pvalue	Coefficient_of_eigenassay	SVD_pCMs_drugs	NoPrepr	SVD	5160	D_then_T200-Tx7	N	Kept components	RCT
Drug	Sequential_dox_trs	D_then_T200	Cell_line.Tx7	Plate.99	ALAD	0.75	-0.0956111636975123	pearson	1	Ttest_pvalue	Coefficient_of_eigenassay	SVD_pCMs_drugs	NoPrepr	SVD	1442	D_then_T200-Tx7	N	Kept components	RCT
Drug	Sequential_dox_trs	D_then_T200	Cell_line.Tx7	Plate.99	ALAS1	0.75	-0.000381844860274882	pearson	1	Ttest_pvalue	Coefficient_of_eigenassay	SVD_pCMs_drugs	NoPrepr	SVD	15180	D_then_T200-Tx7	N	Kept components	RCT
Drug	Sequential_dox_trs	D_then_T200	Cell_line.Tx7	Plate.99	ALAS2	0.75	0.115936141846483	pearson	1	Ttest_pvalue	Coefficient_of_eigenassay	SVD_pCMs_drugs	NoPrepr	SVD	877	D_then_T200-Tx7	N	Kept components	RCT
Drug	Sequential_dox_trs	D_then_T200	Cell_line.Tx7	Plate.99	ALB	0.75	0.00178369307791895	pearson	1	Ttest_pvalue	Coefficient_of_eigenassay	SVD_pCMs_drugs	NoPrepr	SVD	14698	D_then_T200-Tx7	N	Kept components	RCT
Drug	Sequential_dox_trs	D_then_T200	Cell_line.Tx7	Plate.99	ALCAM	0.75	-0.0173610806849654	pearson	1	Ttest_pvalue	Coefficient_of_eigenassay	SVD_pCMs_drugs	NoPrepr	SVD	10530	D_then_T200-Tx7	N	Kept components	RCT
Drug	Sequential_dox_trs	D_then_T200	Cell_line.Tx7	Plate.99	ALDH16A1	0.75	-0.0590907945005171	pearson	1	Ttest_pvalue	Coefficient_of_eigenassay	SVD_pCMs_drugs	NoPrepr	SVD	3777	D_then_T200-Tx7	N	Kept components	RCT
Drug	Sequential_dox_trs	D_then_T200	Cell_line.Tx7	Plate.99	ALDH18A1	0.75	0.0339394073049057	pearson	1	Ttest_pvalue	Coefficient_of_eigenassay	SVD_pCMs_drugs	NoPrepr	SVD	7175	D_then_T200-Tx7	N	Kept components	RCT
Drug	Sequential_dox_trs	D_then_T200	Cell_line.Tx7	Plate.99	ALDH1A1	0.75	-0.00156109177799636	pearson	1	Ttest_pvalue	Coefficient_of_eigenassay	SVD_pCMs_drugs	NoPrepr	SVD	14775	D_then_T200-Tx7	N	Kept components	RCT
Drug	Sequential_dox_trs	D_then_T200	Cell_line.Tx7	Plate.99	ALDH1A2	0.75	-0.118613404557865	pearson	1	Ttest_pvalue	Coefficient_of_eigenassay	SVD_pCMs_drugs	NoPrepr	SVD	818	D_then_T200-Tx7	N	Kept components	RCT
Drug	Sequential_dox_trs	D_then_T200	Cell_line.Tx7	Plate.99	ALDH1B1	0.75	-0.0418018660675037	pearson	1	Ttest_pvalue	Coefficient_of_eigenassay	SVD_pCMs_drugs	NoPrepr	SVD	5849	D_then_T200-Tx7	N	Kept components	RCT
Drug	Sequential_dox_trs	D_then_T200	Cell_line.Tx7	Plate.99	ALDH1L1	0.75	-0.0512314457663264	pearson	1	Ttest_pvalue	Coefficient_of_eigenassay	SVD_pCMs_drugs	NoPrepr	SVD	4596	D_then_T200-Tx7	N	Kept components	RCT
Drug	Sequential_dox_trs	D_then_T200	Cell_line.Tx7	Plate.99	ALDH1L2	0.75	0.0198972742393376	pearson	1	Ttest_pvalue	Coefficient_of_eigenassay	SVD_pCMs_drugs	NoPrepr	SVD	9928	D_then_T200-Tx7	N	Kept components	RCT
Drug	Sequential_dox_trs	D_then_T200	Cell_line.Tx7	Plate.99	ALDH2	0.75	-0.0365072116613127	pearson	1	Ttest_pvalue	Coefficient_of_eigenassay	SVD_pCMs_drugs	NoPrepr	SVD	6711	D_then_T200-Tx7	N	Kept components	RCT
Drug	Sequential_dox_trs	D_then_T200	Cell_line.Tx7	Plate.99	ALDH3A2	0.75	-0.00650862566811941	pearson	1	Ttest_pvalue	Coefficient_of_eigenassay	SVD_pCMs_drugs	NoPrepr	SVD	13310	D_then_T200-Tx7	N	Kept components	RCT
Drug	Sequential_dox_trs	D_then_T200	Cell_line.Tx7	Plate.99	ALDH3B1	0.75	0.0642309630841762	pearson	1	Ttest_pvalue	Coefficient_of_eigenassay	SVD_pCMs_drugs	NoPrepr	SVD	3282	D_then_T200-Tx7	N	Kept components	RCT
Drug	Sequential_dox_trs	D_then_T200	Cell_line.Tx7	Plate.99	ALDH4A1	0.75	-0.0556225535081318	pearson	1	Ttest_pvalue	Coefficient_of_eigenassay	SVD_pCMs_drugs	NoPrepr	SVD	4112	D_then_T200-Tx7	N	Kept components	RCT
Drug	Sequential_dox_trs	D_then_T200	Cell_line.Tx7	Plate.99	ALDH5A1	0.75	0.019908419281478	pearson	1	Ttest_pvalue	Coefficient_of_eigenassay	SVD_pCMs_drugs	NoPrepr	SVD	9926	D_then_T200-Tx7	N	Kept components	RCT
Drug	Sequential_dox_trs	D_then_T200	Cell_line.Tx7	Plate.99	ALDH6A1	0.75	0.0593231954326276	pearson	1	Ttest_pvalue	Coefficient_of_eigenassay	SVD_pCMs_drugs	NoPrepr	SVD	3761	D_then_T200-Tx7	N	Kept components	RCT
Drug	Sequential_dox_trs	D_then_T200	Cell_line.Tx7	Plate.99	ALDH7A1	0.75	-0.0295536661707663	pearson	1	Ttest_pvalue	Coefficient_of_eigenassay	SVD_pCMs_drugs	NoPrepr	SVD	7930	D_then_T200-Tx7	N	Kept components	RCT
Drug	Sequential_dox_trs	D_then_T200	Cell_line.Tx7	Plate.99	ALDH8A1	0.75	0.00894176203260459	pearson	1	Ttest_pvalue	Coefficient_of_eigenassay	SVD_pCMs_drugs	NoPrepr	SVD	12648	D_then_T200-Tx7	N	Kept components	RCT
Drug	Sequential_dox_trs	D_then_T200	Cell_line.Tx7	Plate.99	ALDH9A1	0.75	-0.0427718335678757	pearson	1	Ttest_pvalue	Coefficient_of_eigenassay	SVD_pCMs_drugs	NoPrepr	SVD	5715	D_then_T200-Tx7	N	Kept components	RCT
Drug	Sequential_dox_trs	D_then_T200	Cell_line.Tx7	Plate.99	ALDOA	0.75	-0.0705099900520724	pearson	1	Ttest_pvalue	Coefficient_of_eigenassay	SVD_pCMs_drugs	NoPrepr	SVD	2753	D_then_T200-Tx7	N	Kept components	RCT
Drug	Sequential_dox_trs	D_then_T200	Cell_line.Tx7	Plate.99	ALDOB	0.75	-0.00406361661785848	pearson	1	Ttest_pvalue	Coefficient_of_eigenassay	SVD_pCMs_drugs	NoPrepr	SVD	14023	D_then_T200-Tx7	N	Kept components	RCT
Drug	Sequential_dox_trs	D_then_T200	Cell_line.Tx7	Plate.99	ALDOC	0.75	0.0161272353023519	pearson	1	Ttest_pvalue	Coefficient_of_eigenassay	SVD_pCMs_drugs	NoPrepr	SVD	10837	D_then_T200-Tx7	N	Kept components	RCT
Drug	Sequential_dox_trs	D_then_T200	Cell_line.Tx7	Plate.99	ALG1	0.75	-0.0373909146263439	pearson	1	Ttest_pvalue	Coefficient_of_eigenassay	SVD_pCMs_drugs	NoPrepr	SVD	6561	D_then_T200-Tx7	N	Kept components	RCT
Drug	Sequential_dox_trs	D_then_T200	Cell_line.Tx7	Plate.99	ALG10	0.75	0.0592462233686597	pearson	1	Ttest_pvalue	Coefficient_of_eigenassay	SVD_pCMs_drugs	NoPrepr	SVD	3767	D_then_T200-Tx7	N	Kept components	RCT
Drug	Sequential_dox_trs	D_then_T200	Cell_line.Tx7	Plate.99	ALG10B	0.75	-0.00791899013531217	pearson	1	Ttest_pvalue	Coefficient_of_eigenassay	SVD_pCMs_drugs	NoPrepr	SVD	12936	D_then_T200-Tx7	N	Kept components	RCT
Drug	Sequential_dox_trs	D_then_T200	Cell_line.Tx7	Plate.99	ALG11	0.75	-0.0944517596015659	pearson	1	Ttest_pvalue	Coefficient_of_eigenassay	SVD_pCMs_drugs	NoPrepr	SVD	1498	D_then_T200-Tx7	N	Kept components	RCT
Drug	Sequential_dox_trs	D_then_T200	Cell_line.Tx7	Plate.99	ALG12	0.75	-0.0290121469630864	pearson	1	Ttest_pvalue	Coefficient_of_eigenassay	SVD_pCMs_drugs	NoPrepr	SVD	8033	D_then_T200-Tx7	N	Kept components	RCT
Drug	Sequential_dox_trs	D_then_T200	Cell_line.Tx7	Plate.99	ALG13	0.75	0.0516364729193061	pearson	1	Ttest_pvalue	Coefficient_of_eigenassay	SVD_pCMs_drugs	NoPrepr	SVD	4544	D_then_T200-Tx7	N	Kept components	RCT
Drug	Sequential_dox_trs	D_then_T200	Cell_line.Tx7	Plate.99	ALG14	0.75	-0.0289683993589218	pearson	1	Ttest_pvalue	Coefficient_of_eigenassay	SVD_pCMs_drugs	NoPrepr	SVD	8041	D_then_T200-Tx7	N	Kept components	RCT
Drug	Sequential_dox_trs	D_then_T200	Cell_line.Tx7	Plate.99	ALG1L	0.75	-0.00901838372313656	pearson	1	Ttest_pvalue	Coefficient_of_eigenassay	SVD_pCMs_drugs	NoPrepr	SVD	12630	D_then_T200-Tx7	N	Kept components	RCT
Drug	Sequential_dox_trs	D_then_T200	Cell_line.Tx7	Plate.99	ALG2	0.75	0.0429973297763014	pearson	1	Ttest_pvalue	Coefficient_of_eigenassay	SVD_pCMs_drugs	NoPrepr	SVD	5687	D_then_T200-Tx7	N	Kept components	RCT
Drug	Sequential_dox_trs	D_then_T200	Cell_line.Tx7	Plate.99	ALG3	0.75	0.0581970189697187	pearson	1	Ttest_pvalue	Coefficient_of_eigenassay	SVD_pCMs_drugs	NoPrepr	SVD	3850	D_then_T200-Tx7	N	Kept components	RCT
Drug	Sequential_dox_trs	D_then_T200	Cell_line.Tx7	Plate.99	ALG5	0.75	0.0692890283527465	pearson	1	Ttest_pvalue	Coefficient_of_eigenassay	SVD_pCMs_drugs	NoPrepr	SVD	2829	D_then_T200-Tx7	N	Kept components	RCT
Drug	Sequential_dox_trs	D_then_T200	Cell_line.Tx7	Plate.99	ALG6	0.75	0.00661597500006418	pearson	1	Ttest_pvalue	Coefficient_of_eigenassay	SVD_pCMs_drugs	NoPrepr	SVD	13282	D_then_T200-Tx7	N	Kept components	RCT
Drug	Sequential_dox_trs	D_then_T200	Cell_line.Tx7	Plate.99	ALG8	0.75	0.00363649828637544	pearson	1	Ttest_pvalue	Coefficient_of_eigenassay	SVD_pCMs_drugs	NoPrepr	SVD	14157	D_then_T200-Tx7	N	Kept components	RCT
Drug	Sequential_dox_trs	D_then_T200	Cell_line.Tx7	Plate.99	ALG9	0.75	0.0382931284667725	pearson	1	Ttest_pvalue	Coefficient_of_eigenassay	SVD_pCMs_drugs	NoPrepr	SVD	6406	D_then_T200-Tx7	N	Kept components	RCT
Drug	Sequential_dox_trs	D_then_T200	Cell_line.Tx7	Plate.99	ALK	0.75	-0.00838290494826992	pearson	1	Ttest_pvalue	Coefficient_of_eigenassay	SVD_pCMs_drugs	NoPrepr	SVD	12800	D_then_T200-Tx7	N	Kept components	RCT
Drug	Sequential_dox_trs	D_then_T200	Cell_line.Tx7	Plate.99	ALKAL2	0.75	0.0166580266830282	pearson	1	Ttest_pvalue	Coefficient_of_eigenassay	SVD_pCMs_drugs	NoPrepr	SVD	10709	D_then_T200-Tx7	N	Kept components	RCT
Drug	Sequential_dox_trs	D_then_T200	Cell_line.Tx7	Plate.99	ALKBH1	0.75	0.01309513268933	pearson	1	Ttest_pvalue	Coefficient_of_eigenassay	SVD_pCMs_drugs	NoPrepr	SVD	11574	D_then_T200-Tx7	N	Kept components	RCT
Drug	Sequential_dox_trs	D_then_T200	Cell_line.Tx7	Plate.99	ALKBH2	0.75	0.0631516021205547	pearson	1	Ttest_pvalue	Coefficient_of_eigenassay	SVD_pCMs_drugs	NoPrepr	SVD	3387	D_then_T200-Tx7	N	Kept components	RCT
Drug	Sequential_dox_trs	D_then_T200	Cell_line.Tx7	Plate.99	ALKBH3	0.75	-0.0429078204177811	pearson	1	Ttest_pvalue	Coefficient_of_eigenassay	SVD_pCMs_drugs	NoPrepr	SVD	5695	D_then_T200-Tx7	N	Kept components	RCT
Drug	Sequential_dox_trs	D_then_T200	Cell_line.Tx7	Plate.99	ALKBH4	0.75	-0.00890705460290035	pearson	1	Ttest_pvalue	Coefficient_of_eigenassay	SVD_pCMs_drugs	NoPrepr	SVD	12657	D_then_T200-Tx7	N	Kept components	RCT
Drug	Sequential_dox_trs	D_then_T200	Cell_line.Tx7	Plate.99	ALKBH5	0.75	-0.0480311308334252	pearson	1	Ttest_pvalue	Coefficient_of_eigenassay	SVD_pCMs_drugs	NoPrepr	SVD	4995	D_then_T200-Tx7	N	Kept components	RCT
Drug	Sequential_dox_trs	D_then_T200	Cell_line.Tx7	Plate.99	ALKBH6	0.75	-0.0466559294682647	pearson	1	Ttest_pvalue	Coefficient_of_eigenassay	SVD_pCMs_drugs	NoPrepr	SVD	5173	D_then_T200-Tx7	N	Kept components	RCT
Drug	Sequential_dox_trs	D_then_T200	Cell_line.Tx7	Plate.99	ALKBH7	0.75	-0.0619928514606998	pearson	1	Ttest_pvalue	Coefficient_of_eigenassay	SVD_pCMs_drugs	NoPrepr	SVD	3494	D_then_T200-Tx7	N	Kept components	RCT
Drug	Sequential_dox_trs	D_then_T200	Cell_line.Tx7	Plate.99	ALKBH8	0.75	0.0926544645153309	pearson	1	Ttest_pvalue	Coefficient_of_eigenassay	SVD_pCMs_drugs	NoPrepr	SVD	1571	D_then_T200-Tx7	N	Kept components	RCT
Drug	Sequential_dox_trs	D_then_T200	Cell_line.Tx7	Plate.99	ALLC	0.75	0.00831628912036131	pearson	1	Ttest_pvalue	Coefficient_of_eigenassay	SVD_pCMs_drugs	NoPrepr	SVD	12817	D_then_T200-Tx7	N	Kept components	RCT
Drug	Sequential_dox_trs	D_then_T200	Cell_line.Tx7	Plate.99	ALMS1	0.75	-0.0437221738094196	pearson	1	Ttest_pvalue	Coefficient_of_eigenassay	SVD_pCMs_drugs	NoPrepr	SVD	5545	D_then_T200-Tx7	N	Kept components	RCT
Drug	Sequential_dox_trs	D_then_T200	Cell_line.Tx7	Plate.99	ALOX12	0.75	-0.0347255358663548	pearson	1	Ttest_pvalue	Coefficient_of_eigenassay	SVD_pCMs_drugs	NoPrepr	SVD	7040	D_then_T200-Tx7	N	Kept components	RCT
Drug	Sequential_dox_trs	D_then_T200	Cell_line.Tx7	Plate.99	ALOX12B	0.75	-0.000602821137816886	pearson	1	Ttest_pvalue	Coefficient_of_eigenassay	SVD_pCMs_drugs	NoPrepr	SVD	15105	D_then_T200-Tx7	N	Kept components	RCT
Drug	Sequential_dox_trs	D_then_T200	Cell_line.Tx7	Plate.99	ALOX15	0.75	0.0441007267328904	pearson	1	Ttest_pvalue	Coefficient_of_eigenassay	SVD_pCMs_drugs	NoPrepr	SVD	5493	D_then_T200-Tx7	N	Kept components	RCT
Drug	Sequential_dox_trs	D_then_T200	Cell_line.Tx7	Plate.99	ALPK1	0.75	-0.00431575807510194	pearson	1	Ttest_pvalue	Coefficient_of_eigenassay	SVD_pCMs_drugs	NoPrepr	SVD	13938	D_then_T200-Tx7	N	Kept components	RCT
Drug	Sequential_dox_trs	D_then_T200	Cell_line.Tx7	Plate.99	ALPK2	0.75	0.044211025603229	pearson	1	Ttest_pvalue	Coefficient_of_eigenassay	SVD_pCMs_drugs	NoPrepr	SVD	5482	D_then_T200-Tx7	N	Kept components	RCT
Drug	Sequential_dox_trs	D_then_T200	Cell_line.Tx7	Plate.99	ALPK3	0.75	0.00610494359494072	pearson	1	Ttest_pvalue	Coefficient_of_eigenassay	SVD_pCMs_drugs	NoPrepr	SVD	13434	D_then_T200-Tx7	N	Kept components	RCT
Drug	Sequential_dox_trs	D_then_T200	Cell_line.Tx7	Plate.99	ALPL	0.75	0.139475518296272	pearson	1	Ttest_pvalue	Coefficient_of_eigenassay	SVD_pCMs_drugs	NoPrepr	SVD	522	D_then_T200-Tx7	N	Kept components	RCT
Drug	Sequential_dox_trs	D_then_T200	Cell_line.Tx7	Plate.99	ALS2	0.75	0.0532749688627561	pearson	1	Ttest_pvalue	Coefficient_of_eigenassay	SVD_pCMs_drugs	NoPrepr	SVD	4370	D_then_T200-Tx7	N	Kept components	RCT
Drug	Sequential_dox_trs	D_then_T200	Cell_line.Tx7	Plate.99	ALS2CL	0.75	0.0330135303527374	pearson	1	Ttest_pvalue	Coefficient_of_eigenassay	SVD_pCMs_drugs	NoPrepr	SVD	7353	D_then_T200-Tx7	N	Kept components	RCT
Drug	Sequential_dox_trs	D_then_T200	Cell_line.Tx7	Plate.99	ALS2CR12	0.75	0.127925274120124	pearson	1	Ttest_pvalue	Coefficient_of_eigenassay	SVD_pCMs_drugs	NoPrepr	SVD	664	D_then_T200-Tx7	N	Kept components	RCT
Drug	Sequential_dox_trs	D_then_T200	Cell_line.Tx7	Plate.99	ALX1	0.75	0.00631984144867306	pearson	1	Ttest_pvalue	Coefficient_of_eigenassay	SVD_pCMs_drugs	NoPrepr	SVD	13366	D_then_T200-Tx7	N	Kept components	RCT
Drug	Sequential_dox_trs	D_then_T200	Cell_line.Tx7	Plate.99	ALX3	0.75	0.0351634666798369	pearson	1	Ttest_pvalue	Coefficient_of_eigenassay	SVD_pCMs_drugs	NoPrepr	SVD	6950	D_then_T200-Tx7	N	Kept components	RCT
Drug	Sequential_dox_trs	D_then_T200	Cell_line.Tx7	Plate.99	ALX4	0.75	-0.264746577789384	pearson	1	Ttest_pvalue	Coefficient_of_eigenassay	SVD_pCMs_drugs	NoPrepr	SVD	63	D_then_T200-Tx7	N	Kept components	RCT
Drug	Sequential_dox_trs	D_then_T200	Cell_line.Tx7	Plate.99	ALYREF	0.75	-0.00423534821239622	pearson	1	Ttest_pvalue	Coefficient_of_eigenassay	SVD_pCMs_drugs	NoPrepr	SVD	13971	D_then_T200-Tx7	N	Kept components	RCT
Drug	Sequential_dox_trs	D_then_T200	Cell_line.Tx7	Plate.99	AMACR	0.75	-0.00813489501824954	pearson	1	Ttest_pvalue	Coefficient_of_eigenassay	SVD_pCMs_drugs	NoPrepr	SVD	12874	D_then_T200-Tx7	N	Kept components	RCT
Drug	Sequential_dox_trs	D_then_T200	Cell_line.Tx7	Plate.99	AMBRA1	0.75	0.0308523759369457	pearson	1	Ttest_pvalue	Coefficient_of_eigenassay	SVD_pCMs_drugs	NoPrepr	SVD	7689	D_then_T200-Tx7	N	Kept components	RCT
Drug	Sequential_dox_trs	D_then_T200	Cell_line.Tx7	Plate.99	AMD1	0.75	0.0147559236275105	pearson	1	Ttest_pvalue	Coefficient_of_eigenassay	SVD_pCMs_drugs	NoPrepr	SVD	11147	D_then_T200-Tx7	N	Kept components	RCT
Drug	Sequential_dox_trs	D_then_T200	Cell_line.Tx7	Plate.99	AMDHD2	0.75	-0.0745791522648584	pearson	1	Ttest_pvalue	Coefficient_of_eigenassay	SVD_pCMs_drugs	NoPrepr	SVD	2438	D_then_T200-Tx7	N	Kept components	RCT
Drug	Sequential_dox_trs	D_then_T200	Cell_line.Tx7	Plate.99	AMELX	0.75	0.00957686078071822	pearson	1	Ttest_pvalue	Coefficient_of_eigenassay	SVD_pCMs_drugs	NoPrepr	SVD	12491	D_then_T200-Tx7	N	Kept components	RCT
Drug	Sequential_dox_trs	D_then_T200	Cell_line.Tx7	Plate.99	AMER1	0.75	-0.0373834171529762	pearson	1	Ttest_pvalue	Coefficient_of_eigenassay	SVD_pCMs_drugs	NoPrepr	SVD	6563	D_then_T200-Tx7	N	Kept components	RCT
Drug	Sequential_dox_trs	D_then_T200	Cell_line.Tx7	Plate.99	AMER2	0.75	0.0474460237328658	pearson	1	Ttest_pvalue	Coefficient_of_eigenassay	SVD_pCMs_drugs	NoPrepr	SVD	5077	D_then_T200-Tx7	N	Kept components	RCT
Drug	Sequential_dox_trs	D_then_T200	Cell_line.Tx7	Plate.99	AMER3	0.75	0.0223409591710694	pearson	1	Ttest_pvalue	Coefficient_of_eigenassay	SVD_pCMs_drugs	NoPrepr	SVD	9431	D_then_T200-Tx7	N	Kept components	RCT
Drug	Sequential_dox_trs	D_then_T200	Cell_line.Tx7	Plate.99	AMFR	0.75	-0.0137307957193221	pearson	1	Ttest_pvalue	Coefficient_of_eigenassay	SVD_pCMs_drugs	NoPrepr	SVD	11403	D_then_T200-Tx7	N	Kept components	RCT
Drug	Sequential_dox_trs	D_then_T200	Cell_line.Tx7	Plate.99	AMH	0.75	-0.00332940828562301	pearson	1	Ttest_pvalue	Coefficient_of_eigenassay	SVD_pCMs_drugs	NoPrepr	SVD	14250	D_then_T200-Tx7	N	Kept components	RCT
Drug	Sequential_dox_trs	D_then_T200	Cell_line.Tx7	Plate.99	AMHR2	0.75	-0.182594832056686	pearson	1	Ttest_pvalue	Coefficient_of_eigenassay	SVD_pCMs_drugs	NoPrepr	SVD	204	D_then_T200-Tx7	N	Kept components	RCT
Drug	Sequential_dox_trs	D_then_T200	Cell_line.Tx7	Plate.99	AMIGO1	0.75	-0.00560885142612755	pearson	1	Ttest_pvalue	Coefficient_of_eigenassay	SVD_pCMs_drugs	NoPrepr	SVD	13575	D_then_T200-Tx7	N	Kept components	RCT
Drug	Sequential_dox_trs	D_then_T200	Cell_line.Tx7	Plate.99	AMIGO2	0.75	-0.0170866609277789	pearson	1	Ttest_pvalue	Coefficient_of_eigenassay	SVD_pCMs_drugs	NoPrepr	SVD	10608	D_then_T200-Tx7	N	Kept components	RCT
Drug	Sequential_dox_trs	D_then_T200	Cell_line.Tx7	Plate.99	AMIGO3	0.75	-0.0523864111775672	pearson	1	Ttest_pvalue	Coefficient_of_eigenassay	SVD_pCMs_drugs	NoPrepr	SVD	4463	D_then_T200-Tx7	N	Kept components	RCT
Drug	Sequential_dox_trs	D_then_T200	Cell_line.Tx7	Plate.99	AMMECR1	0.75	0.0375244928844974	pearson	1	Ttest_pvalue	Coefficient_of_eigenassay	SVD_pCMs_drugs	NoPrepr	SVD	6540	D_then_T200-Tx7	N	Kept components	RCT
Drug	Sequential_dox_trs	D_then_T200	Cell_line.Tx7	Plate.99	AMMECR1L	0.75	0.0476151502768815	pearson	1	Ttest_pvalue	Coefficient_of_eigenassay	SVD_pCMs_drugs	NoPrepr	SVD	5056	D_then_T200-Tx7	N	Kept components	RCT
Drug	Sequential_dox_trs	D_then_T200	Cell_line.Tx7	Plate.99	AMN	0.75	0.00629300622536502	pearson	1	Ttest_pvalue	Coefficient_of_eigenassay	SVD_pCMs_drugs	NoPrepr	SVD	13373	D_then_T200-Tx7	N	Kept components	RCT
Drug	Sequential_dox_trs	D_then_T200	Cell_line.Tx7	Plate.99	AMN1	0.75	0.0532074116088825	pearson	1	Ttest_pvalue	Coefficient_of_eigenassay	SVD_pCMs_drugs	NoPrepr	SVD	4376	D_then_T200-Tx7	N	Kept components	RCT
Drug	Sequential_dox_trs	D_then_T200	Cell_line.Tx7	Plate.99	AMOT	0.75	0.00378554300232092	pearson	1	Ttest_pvalue	Coefficient_of_eigenassay	SVD_pCMs_drugs	NoPrepr	SVD	14104	D_then_T200-Tx7	N	Kept components	RCT
Drug	Sequential_dox_trs	D_then_T200	Cell_line.Tx7	Plate.99	AMOTL1	0.75	0.0170571235990756	pearson	1	Ttest_pvalue	Coefficient_of_eigenassay	SVD_pCMs_drugs	NoPrepr	SVD	10613	D_then_T200-Tx7	N	Kept components	RCT
Drug	Sequential_dox_trs	D_then_T200	Cell_line.Tx7	Plate.99	AMOTL2	0.75	0.0222620475364294	pearson	1	Ttest_pvalue	Coefficient_of_eigenassay	SVD_pCMs_drugs	NoPrepr	SVD	9448	D_then_T200-Tx7	N	Kept components	RCT
Drug	Sequential_dox_trs	D_then_T200	Cell_line.Tx7	Plate.99	AMPD2	0.75	0.0177020550815976	pearson	1	Ttest_pvalue	Coefficient_of_eigenassay	SVD_pCMs_drugs	NoPrepr	SVD	10447	D_then_T200-Tx7	N	Kept components	RCT
Drug	Sequential_dox_trs	D_then_T200	Cell_line.Tx7	Plate.99	AMPD3	0.75	-0.138792887268553	pearson	1	Ttest_pvalue	Coefficient_of_eigenassay	SVD_pCMs_drugs	NoPrepr	SVD	527	D_then_T200-Tx7	N	Kept components	RCT
Drug	Sequential_dox_trs	D_then_T200	Cell_line.Tx7	Plate.99	AMPH	0.75	-0.13035214119776	pearson	1	Ttest_pvalue	Coefficient_of_eigenassay	SVD_pCMs_drugs	NoPrepr	SVD	638	D_then_T200-Tx7	N	Kept components	RCT
Drug	Sequential_dox_trs	D_then_T200	Cell_line.Tx7	Plate.99	AMT	0.75	0.0172091738248153	pearson	1	Ttest_pvalue	Coefficient_of_eigenassay	SVD_pCMs_drugs	NoPrepr	SVD	10574	D_then_T200-Tx7	N	Kept components	RCT
Drug	Sequential_dox_trs	D_then_T200	Cell_line.Tx7	Plate.99	AMTN	0.75	0.017198596917811	pearson	1	Ttest_pvalue	Coefficient_of_eigenassay	SVD_pCMs_drugs	NoPrepr	SVD	10577	D_then_T200-Tx7	N	Kept components	RCT
Drug	Sequential_dox_trs	D_then_T200	Cell_line.Tx7	Plate.99	AMY2B	0.75	0.0236175360226423	pearson	1	Ttest_pvalue	Coefficient_of_eigenassay	SVD_pCMs_drugs	NoPrepr	SVD	9153	D_then_T200-Tx7	N	Kept components	RCT
Drug	Sequential_dox_trs	D_then_T200	Cell_line.Tx7	Plate.99	AMZ1	0.75	-0.0669790602905439	pearson	1	Ttest_pvalue	Coefficient_of_eigenassay	SVD_pCMs_drugs	NoPrepr	SVD	3026	D_then_T200-Tx7	N	Kept components	RCT
Drug	Sequential_dox_trs	D_then_T200	Cell_line.Tx7	Plate.99	AMZ2	0.75	-0.0288245572331977	pearson	1	Ttest_pvalue	Coefficient_of_eigenassay	SVD_pCMs_drugs	NoPrepr	SVD	8067	D_then_T200-Tx7	N	Kept components	RCT
Drug	Sequential_dox_trs	D_then_T200	Cell_line.Tx7	Plate.99	ANAPC1	0.75	-0.00256312182023421	pearson	1	Ttest_pvalue	Coefficient_of_eigenassay	SVD_pCMs_drugs	NoPrepr	SVD	14482	D_then_T200-Tx7	N	Kept components	RCT
Drug	Sequential_dox_trs	D_then_T200	Cell_line.Tx7	Plate.99	ANAPC10	0.75	-0.0648704536397086	pearson	1	Ttest_pvalue	Coefficient_of_eigenassay	SVD_pCMs_drugs	NoPrepr	SVD	3227	D_then_T200-Tx7	N	Kept components	RCT
Drug	Sequential_dox_trs	D_then_T200	Cell_line.Tx7	Plate.99	ANAPC11	0.75	0.0392613590376802	pearson	1	Ttest_pvalue	Coefficient_of_eigenassay	SVD_pCMs_drugs	NoPrepr	SVD	6249	D_then_T200-Tx7	N	Kept components	RCT
Drug	Sequential_dox_trs	D_then_T200	Cell_line.Tx7	Plate.99	ANAPC13	0.75	0.00878396899788589	pearson	1	Ttest_pvalue	Coefficient_of_eigenassay	SVD_pCMs_drugs	NoPrepr	SVD	12682	D_then_T200-Tx7	N	Kept components	RCT
Drug	Sequential_dox_trs	D_then_T200	Cell_line.Tx7	Plate.99	ANAPC15	0.75	-0.0784474696127458	pearson	1	Ttest_pvalue	Coefficient_of_eigenassay	SVD_pCMs_drugs	NoPrepr	SVD	2204	D_then_T200-Tx7	N	Kept components	RCT
Drug	Sequential_dox_trs	D_then_T200	Cell_line.Tx7	Plate.99	ANAPC16	0.75	-0.0291471964885476	pearson	1	Ttest_pvalue	Coefficient_of_eigenassay	SVD_pCMs_drugs	NoPrepr	SVD	8008	D_then_T200-Tx7	N	Kept components	RCT
Drug	Sequential_dox_trs	D_then_T200	Cell_line.Tx7	Plate.99	ANAPC2	0.75	0.0238596743780385	pearson	1	Ttest_pvalue	Coefficient_of_eigenassay	SVD_pCMs_drugs	NoPrepr	SVD	9091	D_then_T200-Tx7	N	Kept components	RCT
Drug	Sequential_dox_trs	D_then_T200	Cell_line.Tx7	Plate.99	ANAPC4	0.75	0.0108903153464372	pearson	1	Ttest_pvalue	Coefficient_of_eigenassay	SVD_pCMs_drugs	NoPrepr	SVD	12137	D_then_T200-Tx7	N	Kept components	RCT
Drug	Sequential_dox_trs	D_then_T200	Cell_line.Tx7	Plate.99	ANAPC5	0.75	-0.0211346547439448	pearson	1	Ttest_pvalue	Coefficient_of_eigenassay	SVD_pCMs_drugs	NoPrepr	SVD	9692	D_then_T200-Tx7	N	Kept components	RCT
Drug	Sequential_dox_trs	D_then_T200	Cell_line.Tx7	Plate.99	ANAPC7	0.75	-0.0361541194921526	pearson	1	Ttest_pvalue	Coefficient_of_eigenassay	SVD_pCMs_drugs	NoPrepr	SVD	6778	D_then_T200-Tx7	N	Kept components	RCT
Drug	Sequential_dox_trs	D_then_T200	Cell_line.Tx7	Plate.99	ANG	0.75	0.0692846467572909	pearson	1	Ttest_pvalue	Coefficient_of_eigenassay	SVD_pCMs_drugs	NoPrepr	SVD	2830	D_then_T200-Tx7	N	Kept components	RCT
Drug	Sequential_dox_trs	D_then_T200	Cell_line.Tx7	Plate.99	ANGEL1	0.75	0.00660410861637988	pearson	1	Ttest_pvalue	Coefficient_of_eigenassay	SVD_pCMs_drugs	NoPrepr	SVD	13287	D_then_T200-Tx7	N	Kept components	RCT
Drug	Sequential_dox_trs	D_then_T200	Cell_line.Tx7	Plate.99	ANGEL2	0.75	-0.0474049297401516	pearson	1	Ttest_pvalue	Coefficient_of_eigenassay	SVD_pCMs_drugs	NoPrepr	SVD	5084	D_then_T200-Tx7	N	Kept components	RCT
Drug	Sequential_dox_trs	D_then_T200	Cell_line.Tx7	Plate.99	ANGPT1	0.75	0.0119631841508432	pearson	1	Ttest_pvalue	Coefficient_of_eigenassay	SVD_pCMs_drugs	NoPrepr	SVD	11871	D_then_T200-Tx7	N	Kept components	RCT
Drug	Sequential_dox_trs	D_then_T200	Cell_line.Tx7	Plate.99	ANGPT2	0.75	-0.0139275833770427	pearson	1	Ttest_pvalue	Coefficient_of_eigenassay	SVD_pCMs_drugs	NoPrepr	SVD	11350	D_then_T200-Tx7	N	Kept components	RCT
Drug	Sequential_dox_trs	D_then_T200	Cell_line.Tx7	Plate.99	ANGPTL1	0.75	0.0261068012263103	pearson	1	Ttest_pvalue	Coefficient_of_eigenassay	SVD_pCMs_drugs	NoPrepr	SVD	8607	D_then_T200-Tx7	N	Kept components	RCT
Drug	Sequential_dox_trs	D_then_T200	Cell_line.Tx7	Plate.99	ANGPTL2	0.75	-0.0594082575577546	pearson	1	Ttest_pvalue	Coefficient_of_eigenassay	SVD_pCMs_drugs	NoPrepr	SVD	3748	D_then_T200-Tx7	N	Kept components	RCT
Drug	Sequential_dox_trs	D_then_T200	Cell_line.Tx7	Plate.99	ANGPTL3	0.75	0.0149006140709847	pearson	1	Ttest_pvalue	Coefficient_of_eigenassay	SVD_pCMs_drugs	NoPrepr	SVD	11120	D_then_T200-Tx7	N	Kept components	RCT
Drug	Sequential_dox_trs	D_then_T200	Cell_line.Tx7	Plate.99	ANGPTL4	0.75	0.00100788073072906	pearson	1	Ttest_pvalue	Coefficient_of_eigenassay	SVD_pCMs_drugs	NoPrepr	SVD	14955	D_then_T200-Tx7	N	Kept components	RCT
Drug	Sequential_dox_trs	D_then_T200	Cell_line.Tx7	Plate.99	ANGPTL7	0.75	0.109695225756716	pearson	1	Ttest_pvalue	Coefficient_of_eigenassay	SVD_pCMs_drugs	NoPrepr	SVD	1009	D_then_T200-Tx7	N	Kept components	RCT
Drug	Sequential_dox_trs	D_then_T200	Cell_line.Tx7	Plate.99	ANGPTL8	0.75	-0.110717792774627	pearson	1	Ttest_pvalue	Coefficient_of_eigenassay	SVD_pCMs_drugs	NoPrepr	SVD	983	D_then_T200-Tx7	N	Kept components	RCT
Drug	Sequential_dox_trs	D_then_T200	Cell_line.Tx7	Plate.99	ANK1	0.75	-0.0539381806342372	pearson	1	Ttest_pvalue	Coefficient_of_eigenassay	SVD_pCMs_drugs	NoPrepr	SVD	4302	D_then_T200-Tx7	N	Kept components	RCT
Drug	Sequential_dox_trs	D_then_T200	Cell_line.Tx7	Plate.99	ANK2	0.75	0.0281144890467478	pearson	1	Ttest_pvalue	Coefficient_of_eigenassay	SVD_pCMs_drugs	NoPrepr	SVD	8205	D_then_T200-Tx7	N	Kept components	RCT
Drug	Sequential_dox_trs	D_then_T200	Cell_line.Tx7	Plate.99	ANK3	0.75	-0.0104992970774647	pearson	1	Ttest_pvalue	Coefficient_of_eigenassay	SVD_pCMs_drugs	NoPrepr	SVD	12238	D_then_T200-Tx7	N	Kept components	RCT
Drug	Sequential_dox_trs	D_then_T200	Cell_line.Tx7	Plate.99	ANKAR	0.75	-0.269631528891624	pearson	1	Ttest_pvalue	Coefficient_of_eigenassay	SVD_pCMs_drugs	NoPrepr	SVD	57	D_then_T200-Tx7	N	Kept components	RCT
Drug	Sequential_dox_trs	D_then_T200	Cell_line.Tx7	Plate.99	ANKDD1A	0.75	0.00172457023486526	pearson	1	Ttest_pvalue	Coefficient_of_eigenassay	SVD_pCMs_drugs	NoPrepr	SVD	14726	D_then_T200-Tx7	N	Kept components	RCT
Drug	Sequential_dox_trs	D_then_T200	Cell_line.Tx7	Plate.99	ANKDD1B	0.75	-0.00788529894074088	pearson	1	Ttest_pvalue	Coefficient_of_eigenassay	SVD_pCMs_drugs	NoPrepr	SVD	12948	D_then_T200-Tx7	N	Kept components	RCT
Drug	Sequential_dox_trs	D_then_T200	Cell_line.Tx7	Plate.99	ANKEF1	0.75	-0.0256429643540441	pearson	1	Ttest_pvalue	Coefficient_of_eigenassay	SVD_pCMs_drugs	NoPrepr	SVD	8703	D_then_T200-Tx7	N	Kept components	RCT
Drug	Sequential_dox_trs	D_then_T200	Cell_line.Tx7	Plate.99	ANKFN1	0.75	0.00208176607880959	pearson	1	Ttest_pvalue	Coefficient_of_eigenassay	SVD_pCMs_drugs	NoPrepr	SVD	14613	D_then_T200-Tx7	N	Kept components	RCT
Drug	Sequential_dox_trs	D_then_T200	Cell_line.Tx7	Plate.99	ANKFY1	0.75	0.000706564259949557	pearson	1	Ttest_pvalue	Coefficient_of_eigenassay	SVD_pCMs_drugs	NoPrepr	SVD	15064	D_then_T200-Tx7	N	Kept components	RCT
Drug	Sequential_dox_trs	D_then_T200	Cell_line.Tx7	Plate.99	ANKH	0.75	0.0689049005331098	pearson	1	Ttest_pvalue	Coefficient_of_eigenassay	SVD_pCMs_drugs	NoPrepr	SVD	2859	D_then_T200-Tx7	N	Kept components	RCT
Drug	Sequential_dox_trs	D_then_T200	Cell_line.Tx7	Plate.99	ANKHD1	0.75	-0.0138676206693659	pearson	1	Ttest_pvalue	Coefficient_of_eigenassay	SVD_pCMs_drugs	NoPrepr	SVD	11372	D_then_T200-Tx7	N	Kept components	RCT
Drug	Sequential_dox_trs	D_then_T200	Cell_line.Tx7	Plate.99	ANKHD1-EIF4EBP3	0.75	-0.00150730628665606	pearson	1	Ttest_pvalue	Coefficient_of_eigenassay	SVD_pCMs_drugs	NoPrepr	SVD	14795	D_then_T200-Tx7	N	Kept components	RCT
Drug	Sequential_dox_trs	D_then_T200	Cell_line.Tx7	Plate.99	ANKIB1	0.75	-0.110486098443404	pearson	1	Ttest_pvalue	Coefficient_of_eigenassay	SVD_pCMs_drugs	NoPrepr	SVD	992	D_then_T200-Tx7	N	Kept components	RCT
Drug	Sequential_dox_trs	D_then_T200	Cell_line.Tx7	Plate.99	ANKK1	0.75	0.00308627923250708	pearson	1	Ttest_pvalue	Coefficient_of_eigenassay	SVD_pCMs_drugs	NoPrepr	SVD	14322	D_then_T200-Tx7	N	Kept components	RCT
Drug	Sequential_dox_trs	D_then_T200	Cell_line.Tx7	Plate.99	ANKLE1	0.75	-0.0535378394170605	pearson	1	Ttest_pvalue	Coefficient_of_eigenassay	SVD_pCMs_drugs	NoPrepr	SVD	4346	D_then_T200-Tx7	N	Kept components	RCT
Drug	Sequential_dox_trs	D_then_T200	Cell_line.Tx7	Plate.99	ANKLE2	0.75	-0.00387231873121885	pearson	1	Ttest_pvalue	Coefficient_of_eigenassay	SVD_pCMs_drugs	NoPrepr	SVD	14081	D_then_T200-Tx7	N	Kept components	RCT
Drug	Sequential_dox_trs	D_then_T200	Cell_line.Tx7	Plate.99	ANKMY1	0.75	-0.0271605908137121	pearson	1	Ttest_pvalue	Coefficient_of_eigenassay	SVD_pCMs_drugs	NoPrepr	SVD	8406	D_then_T200-Tx7	N	Kept components	RCT
Drug	Sequential_dox_trs	D_then_T200	Cell_line.Tx7	Plate.99	ANKMY2	0.75	-0.00324556770474915	pearson	1	Ttest_pvalue	Coefficient_of_eigenassay	SVD_pCMs_drugs	NoPrepr	SVD	14271	D_then_T200-Tx7	N	Kept components	RCT
Drug	Sequential_dox_trs	D_then_T200	Cell_line.Tx7	Plate.99	ANKRA2	0.75	0.00523812859632389	pearson	1	Ttest_pvalue	Coefficient_of_eigenassay	SVD_pCMs_drugs	NoPrepr	SVD	13672	D_then_T200-Tx7	N	Kept components	RCT
Drug	Sequential_dox_trs	D_then_T200	Cell_line.Tx7	Plate.99	ANKRD1	0.75	0.00747445894702211	pearson	1	Ttest_pvalue	Coefficient_of_eigenassay	SVD_pCMs_drugs	NoPrepr	SVD	13058	D_then_T200-Tx7	N	Kept components	RCT
Drug	Sequential_dox_trs	D_then_T200	Cell_line.Tx7	Plate.99	ANKRD10	0.75	0.0245424924604348	pearson	1	Ttest_pvalue	Coefficient_of_eigenassay	SVD_pCMs_drugs	NoPrepr	SVD	8951	D_then_T200-Tx7	N	Kept components	RCT
Drug	Sequential_dox_trs	D_then_T200	Cell_line.Tx7	Plate.99	ANKRD11	0.75	-0.047374001165296	pearson	1	Ttest_pvalue	Coefficient_of_eigenassay	SVD_pCMs_drugs	NoPrepr	SVD	5089	D_then_T200-Tx7	N	Kept components	RCT
Drug	Sequential_dox_trs	D_then_T200	Cell_line.Tx7	Plate.99	ANKRD12	0.75	0.027836416756749	pearson	1	Ttest_pvalue	Coefficient_of_eigenassay	SVD_pCMs_drugs	NoPrepr	SVD	8271	D_then_T200-Tx7	N	Kept components	RCT
Drug	Sequential_dox_trs	D_then_T200	Cell_line.Tx7	Plate.99	ANKRD13A	0.75	0.0362257414843262	pearson	1	Ttest_pvalue	Coefficient_of_eigenassay	SVD_pCMs_drugs	NoPrepr	SVD	6763	D_then_T200-Tx7	N	Kept components	RCT
Drug	Sequential_dox_trs	D_then_T200	Cell_line.Tx7	Plate.99	ANKRD13B	0.75	0.0325087271937696	pearson	1	Ttest_pvalue	Coefficient_of_eigenassay	SVD_pCMs_drugs	NoPrepr	SVD	7433	D_then_T200-Tx7	N	Kept components	RCT
Drug	Sequential_dox_trs	D_then_T200	Cell_line.Tx7	Plate.99	ANKRD13C	0.75	0.00375643685569005	pearson	1	Ttest_pvalue	Coefficient_of_eigenassay	SVD_pCMs_drugs	NoPrepr	SVD	14116	D_then_T200-Tx7	N	Kept components	RCT
Drug	Sequential_dox_trs	D_then_T200	Cell_line.Tx7	Plate.99	ANKRD13D	0.75	0.0313240325715687	pearson	1	Ttest_pvalue	Coefficient_of_eigenassay	SVD_pCMs_drugs	NoPrepr	SVD	7618	D_then_T200-Tx7	N	Kept components	RCT
Drug	Sequential_dox_trs	D_then_T200	Cell_line.Tx7	Plate.99	ANKRD16	0.75	0.00642799231753233	pearson	1	Ttest_pvalue	Coefficient_of_eigenassay	SVD_pCMs_drugs	NoPrepr	SVD	13330	D_then_T200-Tx7	N	Kept components	RCT
Drug	Sequential_dox_trs	D_then_T200	Cell_line.Tx7	Plate.99	ANKRD17	0.75	-0.0180553973755826	pearson	1	Ttest_pvalue	Coefficient_of_eigenassay	SVD_pCMs_drugs	NoPrepr	SVD	10349	D_then_T200-Tx7	N	Kept components	RCT
Drug	Sequential_dox_trs	D_then_T200	Cell_line.Tx7	Plate.99	ANKRD18A	0.75	-0.212238799633346	pearson	1	Ttest_pvalue	Coefficient_of_eigenassay	SVD_pCMs_drugs	NoPrepr	SVD	125	D_then_T200-Tx7	N	Kept components	RCT
Drug	Sequential_dox_trs	D_then_T200	Cell_line.Tx7	Plate.99	ANKRD18B	0.75	-0.162283865533808	pearson	1	Ttest_pvalue	Coefficient_of_eigenassay	SVD_pCMs_drugs	NoPrepr	SVD	310	D_then_T200-Tx7	N	Kept components	RCT
Drug	Sequential_dox_trs	D_then_T200	Cell_line.Tx7	Plate.99	ANKRD2	0.75	-0.0180053407329308	pearson	1	Ttest_pvalue	Coefficient_of_eigenassay	SVD_pCMs_drugs	NoPrepr	SVD	10370	D_then_T200-Tx7	N	Kept components	RCT
Drug	Sequential_dox_trs	D_then_T200	Cell_line.Tx7	Plate.99	ANKRD20A4	0.75	-0.00521832111023185	pearson	1	Ttest_pvalue	Coefficient_of_eigenassay	SVD_pCMs_drugs	NoPrepr	SVD	13680	D_then_T200-Tx7	N	Kept components	RCT
Drug	Sequential_dox_trs	D_then_T200	Cell_line.Tx7	Plate.99	ANKRD23	0.75	0.0282737401423948	pearson	1	Ttest_pvalue	Coefficient_of_eigenassay	SVD_pCMs_drugs	NoPrepr	SVD	8184	D_then_T200-Tx7	N	Kept components	RCT
Drug	Sequential_dox_trs	D_then_T200	Cell_line.Tx7	Plate.99	ANKRD24	0.75	0.0481058324510325	pearson	1	Ttest_pvalue	Coefficient_of_eigenassay	SVD_pCMs_drugs	NoPrepr	SVD	4984	D_then_T200-Tx7	N	Kept components	RCT
Drug	Sequential_dox_trs	D_then_T200	Cell_line.Tx7	Plate.99	ANKRD26	0.75	0.0184720106082172	pearson	1	Ttest_pvalue	Coefficient_of_eigenassay	SVD_pCMs_drugs	NoPrepr	SVD	10243	D_then_T200-Tx7	N	Kept components	RCT
Drug	Sequential_dox_trs	D_then_T200	Cell_line.Tx7	Plate.99	ANKRD27	0.75	0.0549677341751309	pearson	1	Ttest_pvalue	Coefficient_of_eigenassay	SVD_pCMs_drugs	NoPrepr	SVD	4199	D_then_T200-Tx7	N	Kept components	RCT
Drug	Sequential_dox_trs	D_then_T200	Cell_line.Tx7	Plate.99	ANKRD28	0.75	-0.00823282557308531	pearson	1	Ttest_pvalue	Coefficient_of_eigenassay	SVD_pCMs_drugs	NoPrepr	SVD	12846	D_then_T200-Tx7	N	Kept components	RCT
Drug	Sequential_dox_trs	D_then_T200	Cell_line.Tx7	Plate.99	ANKRD29	0.75	0.0691658069420254	pearson	1	Ttest_pvalue	Coefficient_of_eigenassay	SVD_pCMs_drugs	NoPrepr	SVD	2845	D_then_T200-Tx7	N	Kept components	RCT
Drug	Sequential_dox_trs	D_then_T200	Cell_line.Tx7	Plate.99	ANKRD31	0.75	3.63678177908088e-05	pearson	1	Ttest_pvalue	Coefficient_of_eigenassay	SVD_pCMs_drugs	NoPrepr	SVD	15302	D_then_T200-Tx7	N	Kept components	RCT
Drug	Sequential_dox_trs	D_then_T200	Cell_line.Tx7	Plate.99	ANKRD33B	0.75	-0.0595537332363248	pearson	1	Ttest_pvalue	Coefficient_of_eigenassay	SVD_pCMs_drugs	NoPrepr	SVD	3737	D_then_T200-Tx7	N	Kept components	RCT
Drug	Sequential_dox_trs	D_then_T200	Cell_line.Tx7	Plate.99	ANKRD34A	0.75	0.0675921382692252	pearson	1	Ttest_pvalue	Coefficient_of_eigenassay	SVD_pCMs_drugs	NoPrepr	SVD	2970	D_then_T200-Tx7	N	Kept components	RCT
Drug	Sequential_dox_trs	D_then_T200	Cell_line.Tx7	Plate.99	ANKRD35	0.75	-0.0505808363900102	pearson	1	Ttest_pvalue	Coefficient_of_eigenassay	SVD_pCMs_drugs	NoPrepr	SVD	4674	D_then_T200-Tx7	N	Kept components	RCT
Drug	Sequential_dox_trs	D_then_T200	Cell_line.Tx7	Plate.99	ANKRD36	0.75	-0.284002854638978	pearson	1	Ttest_pvalue	Coefficient_of_eigenassay	SVD_pCMs_drugs	NoPrepr	SVD	43	D_then_T200-Tx7	N	Kept components	RCT
Drug	Sequential_dox_trs	D_then_T200	Cell_line.Tx7	Plate.99	ANKRD36B	0.75	-0.026390999688184	pearson	1	Ttest_pvalue	Coefficient_of_eigenassay	SVD_pCMs_drugs	NoPrepr	SVD	8535	D_then_T200-Tx7	N	Kept components	RCT
Drug	Sequential_dox_trs	D_then_T200	Cell_line.Tx7	Plate.99	ANKRD36C	0.75	-0.155309008189557	pearson	1	Ttest_pvalue	Coefficient_of_eigenassay	SVD_pCMs_drugs	NoPrepr	SVD	359	D_then_T200-Tx7	N	Kept components	RCT
Drug	Sequential_dox_trs	D_then_T200	Cell_line.Tx7	Plate.99	ANKRD37	0.75	-0.152014909896949	pearson	1	Ttest_pvalue	Coefficient_of_eigenassay	SVD_pCMs_drugs	NoPrepr	SVD	386	D_then_T200-Tx7	N	Kept components	RCT
Drug	Sequential_dox_trs	D_then_T200	Cell_line.Tx7	Plate.99	ANKRD39	0.75	-0.0617204127694698	pearson	1	Ttest_pvalue	Coefficient_of_eigenassay	SVD_pCMs_drugs	NoPrepr	SVD	3527	D_then_T200-Tx7	N	Kept components	RCT
Drug	Sequential_dox_trs	D_then_T200	Cell_line.Tx7	Plate.99	ANKRD40	0.75	0.0242767337158812	pearson	1	Ttest_pvalue	Coefficient_of_eigenassay	SVD_pCMs_drugs	NoPrepr	SVD	9008	D_then_T200-Tx7	N	Kept components	RCT
Drug	Sequential_dox_trs	D_then_T200	Cell_line.Tx7	Plate.99	ANKRD42	0.75	-0.0229809823041688	pearson	1	Ttest_pvalue	Coefficient_of_eigenassay	SVD_pCMs_drugs	NoPrepr	SVD	9296	D_then_T200-Tx7	N	Kept components	RCT
Drug	Sequential_dox_trs	D_then_T200	Cell_line.Tx7	Plate.99	ANKRD44	0.75	0.0260168316691259	pearson	1	Ttest_pvalue	Coefficient_of_eigenassay	SVD_pCMs_drugs	NoPrepr	SVD	8620	D_then_T200-Tx7	N	Kept components	RCT
Drug	Sequential_dox_trs	D_then_T200	Cell_line.Tx7	Plate.99	ANKRD45	0.75	-0.268338845212918	pearson	1	Ttest_pvalue	Coefficient_of_eigenassay	SVD_pCMs_drugs	NoPrepr	SVD	61	D_then_T200-Tx7	N	Kept components	RCT
Drug	Sequential_dox_trs	D_then_T200	Cell_line.Tx7	Plate.99	ANKRD46	0.75	-0.00160740299277997	pearson	1	Ttest_pvalue	Coefficient_of_eigenassay	SVD_pCMs_drugs	NoPrepr	SVD	14764	D_then_T200-Tx7	N	Kept components	RCT
Drug	Sequential_dox_trs	D_then_T200	Cell_line.Tx7	Plate.99	ANKRD49	0.75	-0.0547023082435271	pearson	1	Ttest_pvalue	Coefficient_of_eigenassay	SVD_pCMs_drugs	NoPrepr	SVD	4220	D_then_T200-Tx7	N	Kept components	RCT
Drug	Sequential_dox_trs	D_then_T200	Cell_line.Tx7	Plate.99	ANKRD50	0.75	0.0994904136781356	pearson	1	Ttest_pvalue	Coefficient_of_eigenassay	SVD_pCMs_drugs	NoPrepr	SVD	1302	D_then_T200-Tx7	N	Kept components	RCT
Drug	Sequential_dox_trs	D_then_T200	Cell_line.Tx7	Plate.99	ANKRD52	0.75	0.0530626062522007	pearson	1	Ttest_pvalue	Coefficient_of_eigenassay	SVD_pCMs_drugs	NoPrepr	SVD	4395	D_then_T200-Tx7	N	Kept components	RCT
Drug	Sequential_dox_trs	D_then_T200	Cell_line.Tx7	Plate.99	ANKRD53	0.75	-0.0672004456965623	pearson	1	Ttest_pvalue	Coefficient_of_eigenassay	SVD_pCMs_drugs	NoPrepr	SVD	3005	D_then_T200-Tx7	N	Kept components	RCT
Drug	Sequential_dox_trs	D_then_T200	Cell_line.Tx7	Plate.99	ANKRD54	0.75	0.0276704110495279	pearson	1	Ttest_pvalue	Coefficient_of_eigenassay	SVD_pCMs_drugs	NoPrepr	SVD	8306	D_then_T200-Tx7	N	Kept components	RCT
Drug	Sequential_dox_trs	D_then_T200	Cell_line.Tx7	Plate.99	ANKRD55	0.75	-0.0118142961964657	pearson	1	Ttest_pvalue	Coefficient_of_eigenassay	SVD_pCMs_drugs	NoPrepr	SVD	11911	D_then_T200-Tx7	N	Kept components	RCT
Drug	Sequential_dox_trs	D_then_T200	Cell_line.Tx7	Plate.99	ANKRD6	0.75	0.0513394330860937	pearson	1	Ttest_pvalue	Coefficient_of_eigenassay	SVD_pCMs_drugs	NoPrepr	SVD	4583	D_then_T200-Tx7	N	Kept components	RCT
Drug	Sequential_dox_trs	D_then_T200	Cell_line.Tx7	Plate.99	ANKRD61	0.75	0.0841388334156847	pearson	1	Ttest_pvalue	Coefficient_of_eigenassay	SVD_pCMs_drugs	NoPrepr	SVD	1935	D_then_T200-Tx7	N	Kept components	RCT
Drug	Sequential_dox_trs	D_then_T200	Cell_line.Tx7	Plate.99	ANKRD63	0.75	-0.081654408213068	pearson	1	Ttest_pvalue	Coefficient_of_eigenassay	SVD_pCMs_drugs	NoPrepr	SVD	2036	D_then_T200-Tx7	N	Kept components	RCT
Drug	Sequential_dox_trs	D_then_T200	Cell_line.Tx7	Plate.99	ANKRD65	0.75	0.0174586262462592	pearson	1	Ttest_pvalue	Coefficient_of_eigenassay	SVD_pCMs_drugs	NoPrepr	SVD	10509	D_then_T200-Tx7	N	Kept components	RCT
Drug	Sequential_dox_trs	D_then_T200	Cell_line.Tx7	Plate.99	ANKRD9	0.75	0.0400304893295329	pearson	1	Ttest_pvalue	Coefficient_of_eigenassay	SVD_pCMs_drugs	NoPrepr	SVD	6117	D_then_T200-Tx7	N	Kept components	RCT
Drug	Sequential_dox_trs	D_then_T200	Cell_line.Tx7	Plate.99	ANKS1A	0.75	-0.0559512745268611	pearson	1	Ttest_pvalue	Coefficient_of_eigenassay	SVD_pCMs_drugs	NoPrepr	SVD	4059	D_then_T200-Tx7	N	Kept components	RCT
Drug	Sequential_dox_trs	D_then_T200	Cell_line.Tx7	Plate.99	ANKS1B	0.75	0.0588919762654771	pearson	1	Ttest_pvalue	Coefficient_of_eigenassay	SVD_pCMs_drugs	NoPrepr	SVD	3791	D_then_T200-Tx7	N	Kept components	RCT
Drug	Sequential_dox_trs	D_then_T200	Cell_line.Tx7	Plate.99	ANKS3	0.75	-0.00639194407248064	pearson	1	Ttest_pvalue	Coefficient_of_eigenassay	SVD_pCMs_drugs	NoPrepr	SVD	13340	D_then_T200-Tx7	N	Kept components	RCT
Drug	Sequential_dox_trs	D_then_T200	Cell_line.Tx7	Plate.99	ANKS6	0.75	0.027813742850045	pearson	1	Ttest_pvalue	Coefficient_of_eigenassay	SVD_pCMs_drugs	NoPrepr	SVD	8275	D_then_T200-Tx7	N	Kept components	RCT
Drug	Sequential_dox_trs	D_then_T200	Cell_line.Tx7	Plate.99	ANKZF1	0.75	0.0843043755385729	pearson	1	Ttest_pvalue	Coefficient_of_eigenassay	SVD_pCMs_drugs	NoPrepr	SVD	1926	D_then_T200-Tx7	N	Kept components	RCT
Drug	Sequential_dox_trs	D_then_T200	Cell_line.Tx7	Plate.99	ANLN	0.75	0.0418421823407562	pearson	1	Ttest_pvalue	Coefficient_of_eigenassay	SVD_pCMs_drugs	NoPrepr	SVD	5842	D_then_T200-Tx7	N	Kept components	RCT
Drug	Sequential_dox_trs	D_then_T200	Cell_line.Tx7	Plate.99	ANO1	0.75	0.00978736132598512	pearson	1	Ttest_pvalue	Coefficient_of_eigenassay	SVD_pCMs_drugs	NoPrepr	SVD	12423	D_then_T200-Tx7	N	Kept components	RCT
Drug	Sequential_dox_trs	D_then_T200	Cell_line.Tx7	Plate.99	ANO10	0.75	-0.0271021404182995	pearson	1	Ttest_pvalue	Coefficient_of_eigenassay	SVD_pCMs_drugs	NoPrepr	SVD	8417	D_then_T200-Tx7	N	Kept components	RCT
Drug	Sequential_dox_trs	D_then_T200	Cell_line.Tx7	Plate.99	ANO2	0.75	0.0248643260283076	pearson	1	Ttest_pvalue	Coefficient_of_eigenassay	SVD_pCMs_drugs	NoPrepr	SVD	8865	D_then_T200-Tx7	N	Kept components	RCT
Drug	Sequential_dox_trs	D_then_T200	Cell_line.Tx7	Plate.99	ANO3	0.75	-0.0011994156416717	pearson	1	Ttest_pvalue	Coefficient_of_eigenassay	SVD_pCMs_drugs	NoPrepr	SVD	14901	D_then_T200-Tx7	N	Kept components	RCT
Drug	Sequential_dox_trs	D_then_T200	Cell_line.Tx7	Plate.99	ANO4	0.75	-0.0952280953670722	pearson	1	Ttest_pvalue	Coefficient_of_eigenassay	SVD_pCMs_drugs	NoPrepr	SVD	1458	D_then_T200-Tx7	N	Kept components	RCT
Drug	Sequential_dox_trs	D_then_T200	Cell_line.Tx7	Plate.99	ANO5	0.75	-0.0364558837979009	pearson	1	Ttest_pvalue	Coefficient_of_eigenassay	SVD_pCMs_drugs	NoPrepr	SVD	6723	D_then_T200-Tx7	N	Kept components	RCT
Drug	Sequential_dox_trs	D_then_T200	Cell_line.Tx7	Plate.99	ANO6	0.75	-0.00817351463670881	pearson	1	Ttest_pvalue	Coefficient_of_eigenassay	SVD_pCMs_drugs	NoPrepr	SVD	12862	D_then_T200-Tx7	N	Kept components	RCT
Drug	Sequential_dox_trs	D_then_T200	Cell_line.Tx7	Plate.99	ANO7	0.75	0.0749178358819423	pearson	1	Ttest_pvalue	Coefficient_of_eigenassay	SVD_pCMs_drugs	NoPrepr	SVD	2410	D_then_T200-Tx7	N	Kept components	RCT
Drug	Sequential_dox_trs	D_then_T200	Cell_line.Tx7	Plate.99	ANO7L1	0.75	-0.00919311537699775	pearson	1	Ttest_pvalue	Coefficient_of_eigenassay	SVD_pCMs_drugs	NoPrepr	SVD	12580	D_then_T200-Tx7	N	Kept components	RCT
Drug	Sequential_dox_trs	D_then_T200	Cell_line.Tx7	Plate.99	ANO8	0.75	0.0361020391136328	pearson	1	Ttest_pvalue	Coefficient_of_eigenassay	SVD_pCMs_drugs	NoPrepr	SVD	6788	D_then_T200-Tx7	N	Kept components	RCT
Drug	Sequential_dox_trs	D_then_T200	Cell_line.Tx7	Plate.99	ANO9	0.75	-0.101709816199948	pearson	1	Ttest_pvalue	Coefficient_of_eigenassay	SVD_pCMs_drugs	NoPrepr	SVD	1229	D_then_T200-Tx7	N	Kept components	RCT
Drug	Sequential_dox_trs	D_then_T200	Cell_line.Tx7	Plate.99	ANOS1	0.75	0.0663624926212208	pearson	1	Ttest_pvalue	Coefficient_of_eigenassay	SVD_pCMs_drugs	NoPrepr	SVD	3092	D_then_T200-Tx7	N	Kept components	RCT
Drug	Sequential_dox_trs	D_then_T200	Cell_line.Tx7	Plate.99	ANP32A	0.75	-0.0687636002206049	pearson	1	Ttest_pvalue	Coefficient_of_eigenassay	SVD_pCMs_drugs	NoPrepr	SVD	2879	D_then_T200-Tx7	N	Kept components	RCT
Drug	Sequential_dox_trs	D_then_T200	Cell_line.Tx7	Plate.99	ANP32B	0.75	-0.135411562839853	pearson	1	Ttest_pvalue	Coefficient_of_eigenassay	SVD_pCMs_drugs	NoPrepr	SVD	571	D_then_T200-Tx7	N	Kept components	RCT
Drug	Sequential_dox_trs	D_then_T200	Cell_line.Tx7	Plate.99	ANP32E	0.75	-0.0618875685186122	pearson	1	Ttest_pvalue	Coefficient_of_eigenassay	SVD_pCMs_drugs	NoPrepr	SVD	3509	D_then_T200-Tx7	N	Kept components	RCT
Drug	Sequential_dox_trs	D_then_T200	Cell_line.Tx7	Plate.99	ANPEP	0.75	-0.0128259771581421	pearson	1	Ttest_pvalue	Coefficient_of_eigenassay	SVD_pCMs_drugs	NoPrepr	SVD	11638	D_then_T200-Tx7	N	Kept components	RCT
Drug	Sequential_dox_trs	D_then_T200	Cell_line.Tx7	Plate.99	ANTXR1	0.75	-0.00968735980982155	pearson	1	Ttest_pvalue	Coefficient_of_eigenassay	SVD_pCMs_drugs	NoPrepr	SVD	12458	D_then_T200-Tx7	N	Kept components	RCT
Drug	Sequential_dox_trs	D_then_T200	Cell_line.Tx7	Plate.99	ANTXR2	0.75	0.066898700011804	pearson	1	Ttest_pvalue	Coefficient_of_eigenassay	SVD_pCMs_drugs	NoPrepr	SVD	3043	D_then_T200-Tx7	N	Kept components	RCT
Drug	Sequential_dox_trs	D_then_T200	Cell_line.Tx7	Plate.99	ANXA1	0.75	-0.124267788078981	pearson	1	Ttest_pvalue	Coefficient_of_eigenassay	SVD_pCMs_drugs	NoPrepr	SVD	728	D_then_T200-Tx7	N	Kept components	RCT
Drug	Sequential_dox_trs	D_then_T200	Cell_line.Tx7	Plate.99	ANXA11	0.75	0.00929353387789456	pearson	1	Ttest_pvalue	Coefficient_of_eigenassay	SVD_pCMs_drugs	NoPrepr	SVD	12560	D_then_T200-Tx7	N	Kept components	RCT
Drug	Sequential_dox_trs	D_then_T200	Cell_line.Tx7	Plate.99	ANXA2	0.75	-0.0180276783662494	pearson	1	Ttest_pvalue	Coefficient_of_eigenassay	SVD_pCMs_drugs	NoPrepr	SVD	10362	D_then_T200-Tx7	N	Kept components	RCT
Drug	Sequential_dox_trs	D_then_T200	Cell_line.Tx7	Plate.99	ANXA2R	0.75	-0.0494791397892942	pearson	1	Ttest_pvalue	Coefficient_of_eigenassay	SVD_pCMs_drugs	NoPrepr	SVD	4820	D_then_T200-Tx7	N	Kept components	RCT
Drug	Sequential_dox_trs	D_then_T200	Cell_line.Tx7	Plate.99	ANXA3	0.75	0.0332355077607612	pearson	1	Ttest_pvalue	Coefficient_of_eigenassay	SVD_pCMs_drugs	NoPrepr	SVD	7313	D_then_T200-Tx7	N	Kept components	RCT
Drug	Sequential_dox_trs	D_then_T200	Cell_line.Tx7	Plate.99	ANXA4	0.75	-0.045922820811048	pearson	1	Ttest_pvalue	Coefficient_of_eigenassay	SVD_pCMs_drugs	NoPrepr	SVD	5274	D_then_T200-Tx7	N	Kept components	RCT
Drug	Sequential_dox_trs	D_then_T200	Cell_line.Tx7	Plate.99	ANXA5	0.75	-0.0217762565031275	pearson	1	Ttest_pvalue	Coefficient_of_eigenassay	SVD_pCMs_drugs	NoPrepr	SVD	9559	D_then_T200-Tx7	N	Kept components	RCT
Drug	Sequential_dox_trs	D_then_T200	Cell_line.Tx7	Plate.99	ANXA6	0.75	0.00599520999217442	pearson	1	Ttest_pvalue	Coefficient_of_eigenassay	SVD_pCMs_drugs	NoPrepr	SVD	13471	D_then_T200-Tx7	N	Kept components	RCT
Drug	Sequential_dox_trs	D_then_T200	Cell_line.Tx7	Plate.99	ANXA7	0.75	-0.000738285298180314	pearson	1	Ttest_pvalue	Coefficient_of_eigenassay	SVD_pCMs_drugs	NoPrepr	SVD	15051	D_then_T200-Tx7	N	Kept components	RCT
Drug	Sequential_dox_trs	D_then_T200	Cell_line.Tx7	Plate.99	ANXA8	0.75	0.126210199094016	pearson	1	Ttest_pvalue	Coefficient_of_eigenassay	SVD_pCMs_drugs	NoPrepr	SVD	695	D_then_T200-Tx7	N	Kept components	RCT
Drug	Sequential_dox_trs	D_then_T200	Cell_line.Tx7	Plate.99	ANXA8L1	0.75	-0.0499564265011099	pearson	1	Ttest_pvalue	Coefficient_of_eigenassay	SVD_pCMs_drugs	NoPrepr	SVD	4755	D_then_T200-Tx7	N	Kept components	RCT
Drug	Sequential_dox_trs	D_then_T200	Cell_line.Tx7	Plate.99	ANXA9	0.75	-0.00443489857655625	pearson	1	Ttest_pvalue	Coefficient_of_eigenassay	SVD_pCMs_drugs	NoPrepr	SVD	13901	D_then_T200-Tx7	N	Kept components	RCT
Drug	Sequential_dox_trs	D_then_T200	Cell_line.Tx7	Plate.99	AOC2	0.75	0.0248603221143455	pearson	1	Ttest_pvalue	Coefficient_of_eigenassay	SVD_pCMs_drugs	NoPrepr	SVD	8867	D_then_T200-Tx7	N	Kept components	RCT
Drug	Sequential_dox_trs	D_then_T200	Cell_line.Tx7	Plate.99	AOC3	0.75	-0.0233824528016946	pearson	1	Ttest_pvalue	Coefficient_of_eigenassay	SVD_pCMs_drugs	NoPrepr	SVD	9212	D_then_T200-Tx7	N	Kept components	RCT
Drug	Sequential_dox_trs	D_then_T200	Cell_line.Tx7	Plate.99	AOX1	0.75	0.0298854866003047	pearson	1	Ttest_pvalue	Coefficient_of_eigenassay	SVD_pCMs_drugs	NoPrepr	SVD	7865	D_then_T200-Tx7	N	Kept components	RCT
Drug	Sequential_dox_trs	D_then_T200	Cell_line.Tx7	Plate.99	AP1AR	0.75	-0.0785173121217043	pearson	1	Ttest_pvalue	Coefficient_of_eigenassay	SVD_pCMs_drugs	NoPrepr	SVD	2200	D_then_T200-Tx7	N	Kept components	RCT
Drug	Sequential_dox_trs	D_then_T200	Cell_line.Tx7	Plate.99	AP1B1	0.75	-0.0179110356392242	pearson	1	Ttest_pvalue	Coefficient_of_eigenassay	SVD_pCMs_drugs	NoPrepr	SVD	10391	D_then_T200-Tx7	N	Kept components	RCT
Drug	Sequential_dox_trs	D_then_T200	Cell_line.Tx7	Plate.99	AP1G1	0.75	-0.00399647862347772	pearson	1	Ttest_pvalue	Coefficient_of_eigenassay	SVD_pCMs_drugs	NoPrepr	SVD	14044	D_then_T200-Tx7	N	Kept components	RCT
Drug	Sequential_dox_trs	D_then_T200	Cell_line.Tx7	Plate.99	AP1G2	0.75	-0.00312424100333267	pearson	1	Ttest_pvalue	Coefficient_of_eigenassay	SVD_pCMs_drugs	NoPrepr	SVD	14312	D_then_T200-Tx7	N	Kept components	RCT
Drug	Sequential_dox_trs	D_then_T200	Cell_line.Tx7	Plate.99	AP1M1	0.75	-0.0111769114765985	pearson	1	Ttest_pvalue	Coefficient_of_eigenassay	SVD_pCMs_drugs	NoPrepr	SVD	12061	D_then_T200-Tx7	N	Kept components	RCT
Drug	Sequential_dox_trs	D_then_T200	Cell_line.Tx7	Plate.99	AP1M2	0.75	-0.0857715151103577	pearson	1	Ttest_pvalue	Coefficient_of_eigenassay	SVD_pCMs_drugs	NoPrepr	SVD	1852	D_then_T200-Tx7	N	Kept components	RCT
Drug	Sequential_dox_trs	D_then_T200	Cell_line.Tx7	Plate.99	AP1S1	0.75	-0.0529557244866607	pearson	1	Ttest_pvalue	Coefficient_of_eigenassay	SVD_pCMs_drugs	NoPrepr	SVD	4407	D_then_T200-Tx7	N	Kept components	RCT
Drug	Sequential_dox_trs	D_then_T200	Cell_line.Tx7	Plate.99	AP1S2	0.75	-0.0293418570598836	pearson	1	Ttest_pvalue	Coefficient_of_eigenassay	SVD_pCMs_drugs	NoPrepr	SVD	7977	D_then_T200-Tx7	N	Kept components	RCT
Drug	Sequential_dox_trs	D_then_T200	Cell_line.Tx7	Plate.99	AP1S3	0.75	-0.0938827071352465	pearson	1	Ttest_pvalue	Coefficient_of_eigenassay	SVD_pCMs_drugs	NoPrepr	SVD	1525	D_then_T200-Tx7	N	Kept components	RCT
Drug	Sequential_dox_trs	D_then_T200	Cell_line.Tx7	Plate.99	AP2A1	0.75	-0.0263025014680544	pearson	1	Ttest_pvalue	Coefficient_of_eigenassay	SVD_pCMs_drugs	NoPrepr	SVD	8561	D_then_T200-Tx7	N	Kept components	RCT
Drug	Sequential_dox_trs	D_then_T200	Cell_line.Tx7	Plate.99	AP2A2	0.75	-0.0756903595377129	pearson	1	Ttest_pvalue	Coefficient_of_eigenassay	SVD_pCMs_drugs	NoPrepr	SVD	2365	D_then_T200-Tx7	N	Kept components	RCT
Drug	Sequential_dox_trs	D_then_T200	Cell_line.Tx7	Plate.99	AP2B1	0.75	-0.0365687040262353	pearson	1	Ttest_pvalue	Coefficient_of_eigenassay	SVD_pCMs_drugs	NoPrepr	SVD	6702	D_then_T200-Tx7	N	Kept components	RCT
Drug	Sequential_dox_trs	D_then_T200	Cell_line.Tx7	Plate.99	AP2M1	0.75	-0.0824957049981627	pearson	1	Ttest_pvalue	Coefficient_of_eigenassay	SVD_pCMs_drugs	NoPrepr	SVD	1988	D_then_T200-Tx7	N	Kept components	RCT
Drug	Sequential_dox_trs	D_then_T200	Cell_line.Tx7	Plate.99	AP2S1	0.75	0.00900612513113212	pearson	1	Ttest_pvalue	Coefficient_of_eigenassay	SVD_pCMs_drugs	NoPrepr	SVD	12634	D_then_T200-Tx7	N	Kept components	RCT
Drug	Sequential_dox_trs	D_then_T200	Cell_line.Tx7	Plate.99	AP3B1	0.75	0.0657918292320145	pearson	1	Ttest_pvalue	Coefficient_of_eigenassay	SVD_pCMs_drugs	NoPrepr	SVD	3141	D_then_T200-Tx7	N	Kept components	RCT
Drug	Sequential_dox_trs	D_then_T200	Cell_line.Tx7	Plate.99	AP3B2	0.75	-0.0089234106191449	pearson	1	Ttest_pvalue	Coefficient_of_eigenassay	SVD_pCMs_drugs	NoPrepr	SVD	12653	D_then_T200-Tx7	N	Kept components	RCT
Drug	Sequential_dox_trs	D_then_T200	Cell_line.Tx7	Plate.99	AP3D1	0.75	0.035616195079107	pearson	1	Ttest_pvalue	Coefficient_of_eigenassay	SVD_pCMs_drugs	NoPrepr	SVD	6886	D_then_T200-Tx7	N	Kept components	RCT
Drug	Sequential_dox_trs	D_then_T200	Cell_line.Tx7	Plate.99	AP3M1	0.75	0.00442020568035462	pearson	1	Ttest_pvalue	Coefficient_of_eigenassay	SVD_pCMs_drugs	NoPrepr	SVD	13909	D_then_T200-Tx7	N	Kept components	RCT
Drug	Sequential_dox_trs	D_then_T200	Cell_line.Tx7	Plate.99	AP3M2	0.75	-0.000203920707051437	pearson	1	Ttest_pvalue	Coefficient_of_eigenassay	SVD_pCMs_drugs	NoPrepr	SVD	15248	D_then_T200-Tx7	N	Kept components	RCT
Drug	Sequential_dox_trs	D_then_T200	Cell_line.Tx7	Plate.99	AP3S1	0.75	-0.0142727744238714	pearson	1	Ttest_pvalue	Coefficient_of_eigenassay	SVD_pCMs_drugs	NoPrepr	SVD	11268	D_then_T200-Tx7	N	Kept components	RCT
Drug	Sequential_dox_trs	D_then_T200	Cell_line.Tx7	Plate.99	AP3S2	0.75	-0.0304396249837953	pearson	1	Ttest_pvalue	Coefficient_of_eigenassay	SVD_pCMs_drugs	NoPrepr	SVD	7766	D_then_T200-Tx7	N	Kept components	RCT
Drug	Sequential_dox_trs	D_then_T200	Cell_line.Tx7	Plate.99	AP4B1	0.75	0.0276682838016586	pearson	1	Ttest_pvalue	Coefficient_of_eigenassay	SVD_pCMs_drugs	NoPrepr	SVD	8307	D_then_T200-Tx7	N	Kept components	RCT
Drug	Sequential_dox_trs	D_then_T200	Cell_line.Tx7	Plate.99	AP4E1	0.75	0.0938793668599716	pearson	1	Ttest_pvalue	Coefficient_of_eigenassay	SVD_pCMs_drugs	NoPrepr	SVD	1526	D_then_T200-Tx7	N	Kept components	RCT
Drug	Sequential_dox_trs	D_then_T200	Cell_line.Tx7	Plate.99	AP4M1	0.75	-0.0940763867202174	pearson	1	Ttest_pvalue	Coefficient_of_eigenassay	SVD_pCMs_drugs	NoPrepr	SVD	1515	D_then_T200-Tx7	N	Kept components	RCT
Drug	Sequential_dox_trs	D_then_T200	Cell_line.Tx7	Plate.99	AP4S1	0.75	-0.0276294281836714	pearson	1	Ttest_pvalue	Coefficient_of_eigenassay	SVD_pCMs_drugs	NoPrepr	SVD	8311	D_then_T200-Tx7	N	Kept components	RCT
Drug	Sequential_dox_trs	D_then_T200	Cell_line.Tx7	Plate.99	AP5B1	0.75	0.0327868370502323	pearson	1	Ttest_pvalue	Coefficient_of_eigenassay	SVD_pCMs_drugs	NoPrepr	SVD	7385	D_then_T200-Tx7	N	Kept components	RCT
Drug	Sequential_dox_trs	D_then_T200	Cell_line.Tx7	Plate.99	AP5M1	0.75	-0.0269783677105864	pearson	1	Ttest_pvalue	Coefficient_of_eigenassay	SVD_pCMs_drugs	NoPrepr	SVD	8440	D_then_T200-Tx7	N	Kept components	RCT
Drug	Sequential_dox_trs	D_then_T200	Cell_line.Tx7	Plate.99	AP5S1	0.75	-0.0424987788066625	pearson	1	Ttest_pvalue	Coefficient_of_eigenassay	SVD_pCMs_drugs	NoPrepr	SVD	5747	D_then_T200-Tx7	N	Kept components	RCT
Drug	Sequential_dox_trs	D_then_T200	Cell_line.Tx7	Plate.99	AP5Z1	0.75	-0.0192980218028091	pearson	1	Ttest_pvalue	Coefficient_of_eigenassay	SVD_pCMs_drugs	NoPrepr	SVD	10056	D_then_T200-Tx7	N	Kept components	RCT
Drug	Sequential_dox_trs	D_then_T200	Cell_line.Tx7	Plate.99	APAF1	0.75	-0.0989824391934719	pearson	1	Ttest_pvalue	Coefficient_of_eigenassay	SVD_pCMs_drugs	NoPrepr	SVD	1317	D_then_T200-Tx7	N	Kept components	RCT
Drug	Sequential_dox_trs	D_then_T200	Cell_line.Tx7	Plate.99	APBA1	0.75	-0.0180287410335759	pearson	1	Ttest_pvalue	Coefficient_of_eigenassay	SVD_pCMs_drugs	NoPrepr	SVD	10361	D_then_T200-Tx7	N	Kept components	RCT
Drug	Sequential_dox_trs	D_then_T200	Cell_line.Tx7	Plate.99	APBA2	0.75	-0.0342532533801713	pearson	1	Ttest_pvalue	Coefficient_of_eigenassay	SVD_pCMs_drugs	NoPrepr	SVD	7126	D_then_T200-Tx7	N	Kept components	RCT
Drug	Sequential_dox_trs	D_then_T200	Cell_line.Tx7	Plate.99	APBA3	0.75	-0.0756395166453731	pearson	1	Ttest_pvalue	Coefficient_of_eigenassay	SVD_pCMs_drugs	NoPrepr	SVD	2369	D_then_T200-Tx7	N	Kept components	RCT
Drug	Sequential_dox_trs	D_then_T200	Cell_line.Tx7	Plate.99	APBB1	0.75	0.00969607968797162	pearson	1	Ttest_pvalue	Coefficient_of_eigenassay	SVD_pCMs_drugs	NoPrepr	SVD	12455	D_then_T200-Tx7	N	Kept components	RCT
Drug	Sequential_dox_trs	D_then_T200	Cell_line.Tx7	Plate.99	APBB2	0.75	-0.0298492705249952	pearson	1	Ttest_pvalue	Coefficient_of_eigenassay	SVD_pCMs_drugs	NoPrepr	SVD	7876	D_then_T200-Tx7	N	Kept components	RCT
Drug	Sequential_dox_trs	D_then_T200	Cell_line.Tx7	Plate.99	APBB3	0.75	-0.0183170213176406	pearson	1	Ttest_pvalue	Coefficient_of_eigenassay	SVD_pCMs_drugs	NoPrepr	SVD	10284	D_then_T200-Tx7	N	Kept components	RCT
Drug	Sequential_dox_trs	D_then_T200	Cell_line.Tx7	Plate.99	APC	0.75	-0.0228845307820231	pearson	1	Ttest_pvalue	Coefficient_of_eigenassay	SVD_pCMs_drugs	NoPrepr	SVD	9312	D_then_T200-Tx7	N	Kept components	RCT
Drug	Sequential_dox_trs	D_then_T200	Cell_line.Tx7	Plate.99	APC2	0.75	-0.0254471679359055	pearson	1	Ttest_pvalue	Coefficient_of_eigenassay	SVD_pCMs_drugs	NoPrepr	SVD	8745	D_then_T200-Tx7	N	Kept components	RCT
Drug	Sequential_dox_trs	D_then_T200	Cell_line.Tx7	Plate.99	APCDD1	0.75	0.0112274618341256	pearson	1	Ttest_pvalue	Coefficient_of_eigenassay	SVD_pCMs_drugs	NoPrepr	SVD	12051	D_then_T200-Tx7	N	Kept components	RCT
Drug	Sequential_dox_trs	D_then_T200	Cell_line.Tx7	Plate.99	APCDD1L	0.75	-0.0103506275819077	pearson	1	Ttest_pvalue	Coefficient_of_eigenassay	SVD_pCMs_drugs	NoPrepr	SVD	12277	D_then_T200-Tx7	N	Kept components	RCT
Drug	Sequential_dox_trs	D_then_T200	Cell_line.Tx7	Plate.99	APEH	0.75	-0.0723602373879381	pearson	1	Ttest_pvalue	Coefficient_of_eigenassay	SVD_pCMs_drugs	NoPrepr	SVD	2621	D_then_T200-Tx7	N	Kept components	RCT
Drug	Sequential_dox_trs	D_then_T200	Cell_line.Tx7	Plate.99	APELA	0.75	-0.00470715725974492	pearson	1	Ttest_pvalue	Coefficient_of_eigenassay	SVD_pCMs_drugs	NoPrepr	SVD	13828	D_then_T200-Tx7	N	Kept components	RCT
Drug	Sequential_dox_trs	D_then_T200	Cell_line.Tx7	Plate.99	APEX1	0.75	-0.00776272184405537	pearson	1	Ttest_pvalue	Coefficient_of_eigenassay	SVD_pCMs_drugs	NoPrepr	SVD	12981	D_then_T200-Tx7	N	Kept components	RCT
Drug	Sequential_dox_trs	D_then_T200	Cell_line.Tx7	Plate.99	APEX2	0.75	-0.0551339829953448	pearson	1	Ttest_pvalue	Coefficient_of_eigenassay	SVD_pCMs_drugs	NoPrepr	SVD	4174	D_then_T200-Tx7	N	Kept components	RCT
Drug	Sequential_dox_trs	D_then_T200	Cell_line.Tx7	Plate.99	APH1A	0.75	0.00304176318089802	pearson	1	Ttest_pvalue	Coefficient_of_eigenassay	SVD_pCMs_drugs	NoPrepr	SVD	14337	D_then_T200-Tx7	N	Kept components	RCT
Drug	Sequential_dox_trs	D_then_T200	Cell_line.Tx7	Plate.99	APH1B	0.75	-0.0256258897867021	pearson	1	Ttest_pvalue	Coefficient_of_eigenassay	SVD_pCMs_drugs	NoPrepr	SVD	8709	D_then_T200-Tx7	N	Kept components	RCT
Drug	Sequential_dox_trs	D_then_T200	Cell_line.Tx7	Plate.99	API5	0.75	-0.0139681847520772	pearson	1	Ttest_pvalue	Coefficient_of_eigenassay	SVD_pCMs_drugs	NoPrepr	SVD	11343	D_then_T200-Tx7	N	Kept components	RCT
Drug	Sequential_dox_trs	D_then_T200	Cell_line.Tx7	Plate.99	APIP	0.75	-0.0136132108335614	pearson	1	Ttest_pvalue	Coefficient_of_eigenassay	SVD_pCMs_drugs	NoPrepr	SVD	11429	D_then_T200-Tx7	N	Kept components	RCT
Drug	Sequential_dox_trs	D_then_T200	Cell_line.Tx7	Plate.99	APLF	0.75	0.0790178607875032	pearson	1	Ttest_pvalue	Coefficient_of_eigenassay	SVD_pCMs_drugs	NoPrepr	SVD	2177	D_then_T200-Tx7	N	Kept components	RCT
Drug	Sequential_dox_trs	D_then_T200	Cell_line.Tx7	Plate.99	APLN	0.75	-0.103386702312198	pearson	1	Ttest_pvalue	Coefficient_of_eigenassay	SVD_pCMs_drugs	NoPrepr	SVD	1177	D_then_T200-Tx7	N	Kept components	RCT
Drug	Sequential_dox_trs	D_then_T200	Cell_line.Tx7	Plate.99	APLNR	0.75	-0.207914511784967	pearson	1	Ttest_pvalue	Coefficient_of_eigenassay	SVD_pCMs_drugs	NoPrepr	SVD	133	D_then_T200-Tx7	N	Kept components	RCT
Drug	Sequential_dox_trs	D_then_T200	Cell_line.Tx7	Plate.99	APLP1	0.75	-0.0252500160296751	pearson	1	Ttest_pvalue	Coefficient_of_eigenassay	SVD_pCMs_drugs	NoPrepr	SVD	8784	D_then_T200-Tx7	N	Kept components	RCT
Drug	Sequential_dox_trs	D_then_T200	Cell_line.Tx7	Plate.99	APLP2	0.75	-0.00578339005840898	pearson	1	Ttest_pvalue	Coefficient_of_eigenassay	SVD_pCMs_drugs	NoPrepr	SVD	13534	D_then_T200-Tx7	N	Kept components	RCT
Drug	Sequential_dox_trs	D_then_T200	Cell_line.Tx7	Plate.99	APMAP	0.75	-0.0461780162764597	pearson	1	Ttest_pvalue	Coefficient_of_eigenassay	SVD_pCMs_drugs	NoPrepr	SVD	5237	D_then_T200-Tx7	N	Kept components	RCT
Drug	Sequential_dox_trs	D_then_T200	Cell_line.Tx7	Plate.99	APOA1	0.75	-0.0644091286420018	pearson	1	Ttest_pvalue	Coefficient_of_eigenassay	SVD_pCMs_drugs	NoPrepr	SVD	3260	D_then_T200-Tx7	N	Kept components	RCT
Drug	Sequential_dox_trs	D_then_T200	Cell_line.Tx7	Plate.99	APOA4	0.75	0.0538122567653213	pearson	1	Ttest_pvalue	Coefficient_of_eigenassay	SVD_pCMs_drugs	NoPrepr	SVD	4315	D_then_T200-Tx7	N	Kept components	RCT
Drug	Sequential_dox_trs	D_then_T200	Cell_line.Tx7	Plate.99	APOBEC2	0.75	0.0990880090697079	pearson	1	Ttest_pvalue	Coefficient_of_eigenassay	SVD_pCMs_drugs	NoPrepr	SVD	1312	D_then_T200-Tx7	N	Kept components	RCT
Drug	Sequential_dox_trs	D_then_T200	Cell_line.Tx7	Plate.99	APOBEC3B	0.75	-0.10542582235614	pearson	1	Ttest_pvalue	Coefficient_of_eigenassay	SVD_pCMs_drugs	NoPrepr	SVD	1120	D_then_T200-Tx7	N	Kept components	RCT
Drug	Sequential_dox_trs	D_then_T200	Cell_line.Tx7	Plate.99	APOBEC3C	0.75	-0.0368008752410777	pearson	1	Ttest_pvalue	Coefficient_of_eigenassay	SVD_pCMs_drugs	NoPrepr	SVD	6663	D_then_T200-Tx7	N	Kept components	RCT
Drug	Sequential_dox_trs	D_then_T200	Cell_line.Tx7	Plate.99	APOBEC3D	0.75	-0.00442855772979076	pearson	1	Ttest_pvalue	Coefficient_of_eigenassay	SVD_pCMs_drugs	NoPrepr	SVD	13907	D_then_T200-Tx7	N	Kept components	RCT
Drug	Sequential_dox_trs	D_then_T200	Cell_line.Tx7	Plate.99	APOBEC3F	0.75	-0.0686981472354782	pearson	1	Ttest_pvalue	Coefficient_of_eigenassay	SVD_pCMs_drugs	NoPrepr	SVD	2880	D_then_T200-Tx7	N	Kept components	RCT
Drug	Sequential_dox_trs	D_then_T200	Cell_line.Tx7	Plate.99	APOBEC3G	0.75	-0.000211071467884438	pearson	1	Ttest_pvalue	Coefficient_of_eigenassay	SVD_pCMs_drugs	NoPrepr	SVD	15246	D_then_T200-Tx7	N	Kept components	RCT
Drug	Sequential_dox_trs	D_then_T200	Cell_line.Tx7	Plate.99	APOBEC4	0.75	0.0696939393410177	pearson	1	Ttest_pvalue	Coefficient_of_eigenassay	SVD_pCMs_drugs	NoPrepr	SVD	2799	D_then_T200-Tx7	N	Kept components	RCT
Drug	Sequential_dox_trs	D_then_T200	Cell_line.Tx7	Plate.99	APOC1	0.75	-0.0553779528225698	pearson	1	Ttest_pvalue	Coefficient_of_eigenassay	SVD_pCMs_drugs	NoPrepr	SVD	4147	D_then_T200-Tx7	N	Kept components	RCT
Drug	Sequential_dox_trs	D_then_T200	Cell_line.Tx7	Plate.99	APOD	0.75	-0.0315576414008841	pearson	1	Ttest_pvalue	Coefficient_of_eigenassay	SVD_pCMs_drugs	NoPrepr	SVD	7580	D_then_T200-Tx7	N	Kept components	RCT
Drug	Sequential_dox_trs	D_then_T200	Cell_line.Tx7	Plate.99	APOE	0.75	0.0528194910433883	pearson	1	Ttest_pvalue	Coefficient_of_eigenassay	SVD_pCMs_drugs	NoPrepr	SVD	4420	D_then_T200-Tx7	N	Kept components	RCT
Drug	Sequential_dox_trs	D_then_T200	Cell_line.Tx7	Plate.99	APOL1	0.75	0.0357937596641195	pearson	1	Ttest_pvalue	Coefficient_of_eigenassay	SVD_pCMs_drugs	NoPrepr	SVD	6845	D_then_T200-Tx7	N	Kept components	RCT
Drug	Sequential_dox_trs	D_then_T200	Cell_line.Tx7	Plate.99	APOL2	0.75	0.0461304727508298	pearson	1	Ttest_pvalue	Coefficient_of_eigenassay	SVD_pCMs_drugs	NoPrepr	SVD	5241	D_then_T200-Tx7	N	Kept components	RCT
Drug	Sequential_dox_trs	D_then_T200	Cell_line.Tx7	Plate.99	APOL3	0.75	-0.0151659034644399	pearson	1	Ttest_pvalue	Coefficient_of_eigenassay	SVD_pCMs_drugs	NoPrepr	SVD	11064	D_then_T200-Tx7	N	Kept components	RCT
Drug	Sequential_dox_trs	D_then_T200	Cell_line.Tx7	Plate.99	APOL4	0.75	-0.150237083798946	pearson	1	Ttest_pvalue	Coefficient_of_eigenassay	SVD_pCMs_drugs	NoPrepr	SVD	403	D_then_T200-Tx7	N	Kept components	RCT
Drug	Sequential_dox_trs	D_then_T200	Cell_line.Tx7	Plate.99	APOL6	0.75	0.180548978378082	pearson	1	Ttest_pvalue	Coefficient_of_eigenassay	SVD_pCMs_drugs	NoPrepr	SVD	213	D_then_T200-Tx7	N	Kept components	RCT
Drug	Sequential_dox_trs	D_then_T200	Cell_line.Tx7	Plate.99	APOLD1	0.75	0.0257165657669457	pearson	1	Ttest_pvalue	Coefficient_of_eigenassay	SVD_pCMs_drugs	NoPrepr	SVD	8679	D_then_T200-Tx7	N	Kept components	RCT
Drug	Sequential_dox_trs	D_then_T200	Cell_line.Tx7	Plate.99	APOO	0.75	0.0822747198321808	pearson	1	Ttest_pvalue	Coefficient_of_eigenassay	SVD_pCMs_drugs	NoPrepr	SVD	2005	D_then_T200-Tx7	N	Kept components	RCT
Drug	Sequential_dox_trs	D_then_T200	Cell_line.Tx7	Plate.99	APOOL	0.75	0.0552191055403425	pearson	1	Ttest_pvalue	Coefficient_of_eigenassay	SVD_pCMs_drugs	NoPrepr	SVD	4163	D_then_T200-Tx7	N	Kept components	RCT
Drug	Sequential_dox_trs	D_then_T200	Cell_line.Tx7	Plate.99	APOPT1	0.75	-0.0392767618413612	pearson	1	Ttest_pvalue	Coefficient_of_eigenassay	SVD_pCMs_drugs	NoPrepr	SVD	6244	D_then_T200-Tx7	N	Kept components	RCT
Drug	Sequential_dox_trs	D_then_T200	Cell_line.Tx7	Plate.99	APP	0.75	-0.00344695223359996	pearson	1	Ttest_pvalue	Coefficient_of_eigenassay	SVD_pCMs_drugs	NoPrepr	SVD	14215	D_then_T200-Tx7	N	Kept components	RCT
Drug	Sequential_dox_trs	D_then_T200	Cell_line.Tx7	Plate.99	APPBP2	0.75	-0.00922051332064862	pearson	1	Ttest_pvalue	Coefficient_of_eigenassay	SVD_pCMs_drugs	NoPrepr	SVD	12575	D_then_T200-Tx7	N	Kept components	RCT
Drug	Sequential_dox_trs	D_then_T200	Cell_line.Tx7	Plate.99	APPL1	0.75	-0.0471591768791457	pearson	1	Ttest_pvalue	Coefficient_of_eigenassay	SVD_pCMs_drugs	NoPrepr	SVD	5114	D_then_T200-Tx7	N	Kept components	RCT
Drug	Sequential_dox_trs	D_then_T200	Cell_line.Tx7	Plate.99	APPL2	0.75	0.0271983534522783	pearson	1	Ttest_pvalue	Coefficient_of_eigenassay	SVD_pCMs_drugs	NoPrepr	SVD	8399	D_then_T200-Tx7	N	Kept components	RCT
Drug	Sequential_dox_trs	D_then_T200	Cell_line.Tx7	Plate.99	APRT	0.75	-0.0569600131912775	pearson	1	Ttest_pvalue	Coefficient_of_eigenassay	SVD_pCMs_drugs	NoPrepr	SVD	3961	D_then_T200-Tx7	N	Kept components	RCT
Drug	Sequential_dox_trs	D_then_T200	Cell_line.Tx7	Plate.99	APTX	0.75	-0.0351180626653828	pearson	1	Ttest_pvalue	Coefficient_of_eigenassay	SVD_pCMs_drugs	NoPrepr	SVD	6965	D_then_T200-Tx7	N	Kept components	RCT
Drug	Sequential_dox_trs	D_then_T200	Cell_line.Tx7	Plate.99	AQP1	0.75	-0.0509463310972345	pearson	1	Ttest_pvalue	Coefficient_of_eigenassay	SVD_pCMs_drugs	NoPrepr	SVD	4630	D_then_T200-Tx7	N	Kept components	RCT
Drug	Sequential_dox_trs	D_then_T200	Cell_line.Tx7	Plate.99	AQP10	0.75	-0.0889716092259629	pearson	1	Ttest_pvalue	Coefficient_of_eigenassay	SVD_pCMs_drugs	NoPrepr	SVD	1720	D_then_T200-Tx7	N	Kept components	RCT
Drug	Sequential_dox_trs	D_then_T200	Cell_line.Tx7	Plate.99	AQP11	0.75	0.0143739010482742	pearson	1	Ttest_pvalue	Coefficient_of_eigenassay	SVD_pCMs_drugs	NoPrepr	SVD	11244	D_then_T200-Tx7	N	Kept components	RCT
Drug	Sequential_dox_trs	D_then_T200	Cell_line.Tx7	Plate.99	AQP2	0.75	0.0769474257357449	pearson	1	Ttest_pvalue	Coefficient_of_eigenassay	SVD_pCMs_drugs	NoPrepr	SVD	2294	D_then_T200-Tx7	N	Kept components	RCT
Drug	Sequential_dox_trs	D_then_T200	Cell_line.Tx7	Plate.99	AQP3	0.75	-0.0342304871484834	pearson	1	Ttest_pvalue	Coefficient_of_eigenassay	SVD_pCMs_drugs	NoPrepr	SVD	7129	D_then_T200-Tx7	N	Kept components	RCT
Drug	Sequential_dox_trs	D_then_T200	Cell_line.Tx7	Plate.99	AQP4	0.75	-0.0364455269900828	pearson	1	Ttest_pvalue	Coefficient_of_eigenassay	SVD_pCMs_drugs	NoPrepr	SVD	6724	D_then_T200-Tx7	N	Kept components	RCT
Drug	Sequential_dox_trs	D_then_T200	Cell_line.Tx7	Plate.99	AQP5	0.75	-0.0155632069818801	pearson	1	Ttest_pvalue	Coefficient_of_eigenassay	SVD_pCMs_drugs	NoPrepr	SVD	10971	D_then_T200-Tx7	N	Kept components	RCT
Drug	Sequential_dox_trs	D_then_T200	Cell_line.Tx7	Plate.99	AQP6	0.75	0.0131950503456566	pearson	1	Ttest_pvalue	Coefficient_of_eigenassay	SVD_pCMs_drugs	NoPrepr	SVD	11555	D_then_T200-Tx7	N	Kept components	RCT
Drug	Sequential_dox_trs	D_then_T200	Cell_line.Tx7	Plate.99	AQP7	0.75	0.00946533456004471	pearson	1	Ttest_pvalue	Coefficient_of_eigenassay	SVD_pCMs_drugs	NoPrepr	SVD	12521	D_then_T200-Tx7	N	Kept components	RCT
Drug	Sequential_dox_trs	D_then_T200	Cell_line.Tx7	Plate.99	AQR	0.75	-0.0782669071538498	pearson	1	Ttest_pvalue	Coefficient_of_eigenassay	SVD_pCMs_drugs	NoPrepr	SVD	2219	D_then_T200-Tx7	N	Kept components	RCT
Drug	Sequential_dox_trs	D_then_T200	Cell_line.Tx7	Plate.99	AR	0.75	0.0244561837844879	pearson	1	Ttest_pvalue	Coefficient_of_eigenassay	SVD_pCMs_drugs	NoPrepr	SVD	8973	D_then_T200-Tx7	N	Kept components	RCT
Drug	Sequential_dox_trs	D_then_T200	Cell_line.Tx7	Plate.99	ARAF	0.75	0.0554512394187832	pearson	1	Ttest_pvalue	Coefficient_of_eigenassay	SVD_pCMs_drugs	NoPrepr	SVD	4137	D_then_T200-Tx7	N	Kept components	RCT
Drug	Sequential_dox_trs	D_then_T200	Cell_line.Tx7	Plate.99	ARAP1	0.75	0.0146975446270603	pearson	1	Ttest_pvalue	Coefficient_of_eigenassay	SVD_pCMs_drugs	NoPrepr	SVD	11162	D_then_T200-Tx7	N	Kept components	RCT
Drug	Sequential_dox_trs	D_then_T200	Cell_line.Tx7	Plate.99	ARAP2	0.75	0.138965811275496	pearson	1	Ttest_pvalue	Coefficient_of_eigenassay	SVD_pCMs_drugs	NoPrepr	SVD	525	D_then_T200-Tx7	N	Kept components	RCT
Drug	Sequential_dox_trs	D_then_T200	Cell_line.Tx7	Plate.99	ARAP3	0.75	0.07702181694164	pearson	1	Ttest_pvalue	Coefficient_of_eigenassay	SVD_pCMs_drugs	NoPrepr	SVD	2291	D_then_T200-Tx7	N	Kept components	RCT
Drug	Sequential_dox_trs	D_then_T200	Cell_line.Tx7	Plate.99	ARC	0.75	0.0422736105238998	pearson	1	Ttest_pvalue	Coefficient_of_eigenassay	SVD_pCMs_drugs	NoPrepr	SVD	5781	D_then_T200-Tx7	N	Kept components	RCT
Drug	Sequential_dox_trs	D_then_T200	Cell_line.Tx7	Plate.99	ARCN1	0.75	-0.016779801091908	pearson	1	Ttest_pvalue	Coefficient_of_eigenassay	SVD_pCMs_drugs	NoPrepr	SVD	10683	D_then_T200-Tx7	N	Kept components	RCT
Drug	Sequential_dox_trs	D_then_T200	Cell_line.Tx7	Plate.99	AREG	0.75	0.0263052006870647	pearson	1	Ttest_pvalue	Coefficient_of_eigenassay	SVD_pCMs_drugs	NoPrepr	SVD	8559	D_then_T200-Tx7	N	Kept components	RCT
Drug	Sequential_dox_trs	D_then_T200	Cell_line.Tx7	Plate.99	AREL1	0.75	0.0149204119417719	pearson	1	Ttest_pvalue	Coefficient_of_eigenassay	SVD_pCMs_drugs	NoPrepr	SVD	11117	D_then_T200-Tx7	N	Kept components	RCT
Drug	Sequential_dox_trs	D_then_T200	Cell_line.Tx7	Plate.99	ARF1	0.75	0.00835822547677126	pearson	1	Ttest_pvalue	Coefficient_of_eigenassay	SVD_pCMs_drugs	NoPrepr	SVD	12808	D_then_T200-Tx7	N	Kept components	RCT
Drug	Sequential_dox_trs	D_then_T200	Cell_line.Tx7	Plate.99	ARF3	0.75	0.00362836640356783	pearson	1	Ttest_pvalue	Coefficient_of_eigenassay	SVD_pCMs_drugs	NoPrepr	SVD	14158	D_then_T200-Tx7	N	Kept components	RCT
Drug	Sequential_dox_trs	D_then_T200	Cell_line.Tx7	Plate.99	ARF4	0.75	-0.0111294321557105	pearson	1	Ttest_pvalue	Coefficient_of_eigenassay	SVD_pCMs_drugs	NoPrepr	SVD	12074	D_then_T200-Tx7	N	Kept components	RCT
Drug	Sequential_dox_trs	D_then_T200	Cell_line.Tx7	Plate.99	ARF5	0.75	-0.116322047743905	pearson	1	Ttest_pvalue	Coefficient_of_eigenassay	SVD_pCMs_drugs	NoPrepr	SVD	867	D_then_T200-Tx7	N	Kept components	RCT
Drug	Sequential_dox_trs	D_then_T200	Cell_line.Tx7	Plate.99	ARF6	0.75	-0.0488488152220927	pearson	1	Ttest_pvalue	Coefficient_of_eigenassay	SVD_pCMs_drugs	NoPrepr	SVD	4897	D_then_T200-Tx7	N	Kept components	RCT
Drug	Sequential_dox_trs	D_then_T200	Cell_line.Tx7	Plate.99	ARFGAP1	0.75	0.0530916125472139	pearson	1	Ttest_pvalue	Coefficient_of_eigenassay	SVD_pCMs_drugs	NoPrepr	SVD	4389	D_then_T200-Tx7	N	Kept components	RCT
Drug	Sequential_dox_trs	D_then_T200	Cell_line.Tx7	Plate.99	ARFGAP2	0.75	-0.0883779221127031	pearson	1	Ttest_pvalue	Coefficient_of_eigenassay	SVD_pCMs_drugs	NoPrepr	SVD	1742	D_then_T200-Tx7	N	Kept components	RCT
Drug	Sequential_dox_trs	D_then_T200	Cell_line.Tx7	Plate.99	ARFGAP3	0.75	-0.00939478725752702	pearson	1	Ttest_pvalue	Coefficient_of_eigenassay	SVD_pCMs_drugs	NoPrepr	SVD	12536	D_then_T200-Tx7	N	Kept components	RCT
Drug	Sequential_dox_trs	D_then_T200	Cell_line.Tx7	Plate.99	ARFGEF1	0.75	0.0116985486539406	pearson	1	Ttest_pvalue	Coefficient_of_eigenassay	SVD_pCMs_drugs	NoPrepr	SVD	11938	D_then_T200-Tx7	N	Kept components	RCT
Drug	Sequential_dox_trs	D_then_T200	Cell_line.Tx7	Plate.99	ARFGEF2	0.75	-0.0465419266524434	pearson	1	Ttest_pvalue	Coefficient_of_eigenassay	SVD_pCMs_drugs	NoPrepr	SVD	5189	D_then_T200-Tx7	N	Kept components	RCT
Drug	Sequential_dox_trs	D_then_T200	Cell_line.Tx7	Plate.99	ARFGEF3	0.75	-0.00948387875740841	pearson	1	Ttest_pvalue	Coefficient_of_eigenassay	SVD_pCMs_drugs	NoPrepr	SVD	12514	D_then_T200-Tx7	N	Kept components	RCT
Drug	Sequential_dox_trs	D_then_T200	Cell_line.Tx7	Plate.99	ARFIP1	0.75	-0.0362098511861438	pearson	1	Ttest_pvalue	Coefficient_of_eigenassay	SVD_pCMs_drugs	NoPrepr	SVD	6767	D_then_T200-Tx7	N	Kept components	RCT
Drug	Sequential_dox_trs	D_then_T200	Cell_line.Tx7	Plate.99	ARFIP2	0.75	0.0295681887801038	pearson	1	Ttest_pvalue	Coefficient_of_eigenassay	SVD_pCMs_drugs	NoPrepr	SVD	7925	D_then_T200-Tx7	N	Kept components	RCT
Drug	Sequential_dox_trs	D_then_T200	Cell_line.Tx7	Plate.99	ARFRP1	0.75	0.00390890846027247	pearson	1	Ttest_pvalue	Coefficient_of_eigenassay	SVD_pCMs_drugs	NoPrepr	SVD	14070	D_then_T200-Tx7	N	Kept components	RCT
Drug	Sequential_dox_trs	D_then_T200	Cell_line.Tx7	Plate.99	ARG2	0.75	-0.0069311069078107	pearson	1	Ttest_pvalue	Coefficient_of_eigenassay	SVD_pCMs_drugs	NoPrepr	SVD	13202	D_then_T200-Tx7	N	Kept components	RCT
Drug	Sequential_dox_trs	D_then_T200	Cell_line.Tx7	Plate.99	ARGLU1	0.75	0.0078487039146419	pearson	1	Ttest_pvalue	Coefficient_of_eigenassay	SVD_pCMs_drugs	NoPrepr	SVD	12956	D_then_T200-Tx7	N	Kept components	RCT
Drug	Sequential_dox_trs	D_then_T200	Cell_line.Tx7	Plate.99	ARHGAP1	0.75	-0.00988744082926514	pearson	1	Ttest_pvalue	Coefficient_of_eigenassay	SVD_pCMs_drugs	NoPrepr	SVD	12403	D_then_T200-Tx7	N	Kept components	RCT
Drug	Sequential_dox_trs	D_then_T200	Cell_line.Tx7	Plate.99	ARHGAP10	0.75	0.0156874050647583	pearson	1	Ttest_pvalue	Coefficient_of_eigenassay	SVD_pCMs_drugs	NoPrepr	SVD	10939	D_then_T200-Tx7	N	Kept components	RCT
Drug	Sequential_dox_trs	D_then_T200	Cell_line.Tx7	Plate.99	ARHGAP12	0.75	0.031848794961774	pearson	1	Ttest_pvalue	Coefficient_of_eigenassay	SVD_pCMs_drugs	NoPrepr	SVD	7540	D_then_T200-Tx7	N	Kept components	RCT
Drug	Sequential_dox_trs	D_then_T200	Cell_line.Tx7	Plate.99	ARHGAP17	0.75	0.042462541160139	pearson	1	Ttest_pvalue	Coefficient_of_eigenassay	SVD_pCMs_drugs	NoPrepr	SVD	5756	D_then_T200-Tx7	N	Kept components	RCT
Drug	Sequential_dox_trs	D_then_T200	Cell_line.Tx7	Plate.99	ARHGAP18	0.75	-0.0556040637457099	pearson	1	Ttest_pvalue	Coefficient_of_eigenassay	SVD_pCMs_drugs	NoPrepr	SVD	4117	D_then_T200-Tx7	N	Kept components	RCT
Drug	Sequential_dox_trs	D_then_T200	Cell_line.Tx7	Plate.99	ARHGAP19	0.75	-0.0140938792251978	pearson	1	Ttest_pvalue	Coefficient_of_eigenassay	SVD_pCMs_drugs	NoPrepr	SVD	11316	D_then_T200-Tx7	N	Kept components	RCT
Drug	Sequential_dox_trs	D_then_T200	Cell_line.Tx7	Plate.99	ARHGAP20	0.75	0.0242536344967512	pearson	1	Ttest_pvalue	Coefficient_of_eigenassay	SVD_pCMs_drugs	NoPrepr	SVD	9013	D_then_T200-Tx7	N	Kept components	RCT
Drug	Sequential_dox_trs	D_then_T200	Cell_line.Tx7	Plate.99	ARHGAP21	0.75	-0.00868812064233898	pearson	1	Ttest_pvalue	Coefficient_of_eigenassay	SVD_pCMs_drugs	NoPrepr	SVD	12714	D_then_T200-Tx7	N	Kept components	RCT
Drug	Sequential_dox_trs	D_then_T200	Cell_line.Tx7	Plate.99	ARHGAP22	0.75	-0.175172959513616	pearson	1	Ttest_pvalue	Coefficient_of_eigenassay	SVD_pCMs_drugs	NoPrepr	SVD	239	D_then_T200-Tx7	N	Kept components	RCT
Drug	Sequential_dox_trs	D_then_T200	Cell_line.Tx7	Plate.99	ARHGAP23	0.75	0.00323156268849537	pearson	1	Ttest_pvalue	Coefficient_of_eigenassay	SVD_pCMs_drugs	NoPrepr	SVD	14273	D_then_T200-Tx7	N	Kept components	RCT
Drug	Sequential_dox_trs	D_then_T200	Cell_line.Tx7	Plate.99	ARHGAP24	0.75	-0.130304425219569	pearson	1	Ttest_pvalue	Coefficient_of_eigenassay	SVD_pCMs_drugs	NoPrepr	SVD	639	D_then_T200-Tx7	N	Kept components	RCT
Drug	Sequential_dox_trs	D_then_T200	Cell_line.Tx7	Plate.99	ARHGAP25	0.75	0.00592317933688171	pearson	1	Ttest_pvalue	Coefficient_of_eigenassay	SVD_pCMs_drugs	NoPrepr	SVD	13494	D_then_T200-Tx7	N	Kept components	RCT
Drug	Sequential_dox_trs	D_then_T200	Cell_line.Tx7	Plate.99	ARHGAP26	0.75	0.117366760267796	pearson	1	Ttest_pvalue	Coefficient_of_eigenassay	SVD_pCMs_drugs	NoPrepr	SVD	842	D_then_T200-Tx7	N	Kept components	RCT
Drug	Sequential_dox_trs	D_then_T200	Cell_line.Tx7	Plate.99	ARHGAP28	0.75	0.000942252078984879	pearson	1	Ttest_pvalue	Coefficient_of_eigenassay	SVD_pCMs_drugs	NoPrepr	SVD	14987	D_then_T200-Tx7	N	Kept components	RCT
Drug	Sequential_dox_trs	D_then_T200	Cell_line.Tx7	Plate.99	ARHGAP29	0.75	0.0656361460237799	pearson	1	Ttest_pvalue	Coefficient_of_eigenassay	SVD_pCMs_drugs	NoPrepr	SVD	3157	D_then_T200-Tx7	N	Kept components	RCT
Drug	Sequential_dox_trs	D_then_T200	Cell_line.Tx7	Plate.99	ARHGAP30	0.75	0.0569633401827361	pearson	1	Ttest_pvalue	Coefficient_of_eigenassay	SVD_pCMs_drugs	NoPrepr	SVD	3959	D_then_T200-Tx7	N	Kept components	RCT
Drug	Sequential_dox_trs	D_then_T200	Cell_line.Tx7	Plate.99	ARHGAP31	0.75	-0.00951349317883212	pearson	1	Ttest_pvalue	Coefficient_of_eigenassay	SVD_pCMs_drugs	NoPrepr	SVD	12507	D_then_T200-Tx7	N	Kept components	RCT
Drug	Sequential_dox_trs	D_then_T200	Cell_line.Tx7	Plate.99	ARHGAP32	0.75	0.097272354481699	pearson	1	Ttest_pvalue	Coefficient_of_eigenassay	SVD_pCMs_drugs	NoPrepr	SVD	1382	D_then_T200-Tx7	N	Kept components	RCT
Drug	Sequential_dox_trs	D_then_T200	Cell_line.Tx7	Plate.99	ARHGAP33	0.75	0.00141218447965498	pearson	1	Ttest_pvalue	Coefficient_of_eigenassay	SVD_pCMs_drugs	NoPrepr	SVD	14827	D_then_T200-Tx7	N	Kept components	RCT
Drug	Sequential_dox_trs	D_then_T200	Cell_line.Tx7	Plate.99	ARHGAP35	0.75	0.0239682679282673	pearson	1	Ttest_pvalue	Coefficient_of_eigenassay	SVD_pCMs_drugs	NoPrepr	SVD	9065	D_then_T200-Tx7	N	Kept components	RCT
Drug	Sequential_dox_trs	D_then_T200	Cell_line.Tx7	Plate.99	ARHGAP39	0.75	0.0223495966927524	pearson	1	Ttest_pvalue	Coefficient_of_eigenassay	SVD_pCMs_drugs	NoPrepr	SVD	9429	D_then_T200-Tx7	N	Kept components	RCT
Drug	Sequential_dox_trs	D_then_T200	Cell_line.Tx7	Plate.99	ARHGAP4	0.75	-0.093101229577034	pearson	1	Ttest_pvalue	Coefficient_of_eigenassay	SVD_pCMs_drugs	NoPrepr	SVD	1552	D_then_T200-Tx7	N	Kept components	RCT
Drug	Sequential_dox_trs	D_then_T200	Cell_line.Tx7	Plate.99	ARHGAP42	0.75	-0.0772350584220863	pearson	1	Ttest_pvalue	Coefficient_of_eigenassay	SVD_pCMs_drugs	NoPrepr	SVD	2276	D_then_T200-Tx7	N	Kept components	RCT
Drug	Sequential_dox_trs	D_then_T200	Cell_line.Tx7	Plate.99	ARHGAP44	0.75	-0.0206488152474715	pearson	1	Ttest_pvalue	Coefficient_of_eigenassay	SVD_pCMs_drugs	NoPrepr	SVD	9772	D_then_T200-Tx7	N	Kept components	RCT
Drug	Sequential_dox_trs	D_then_T200	Cell_line.Tx7	Plate.99	ARHGAP45	0.75	0.0245336553038667	pearson	1	Ttest_pvalue	Coefficient_of_eigenassay	SVD_pCMs_drugs	NoPrepr	SVD	8952	D_then_T200-Tx7	N	Kept components	RCT
Drug	Sequential_dox_trs	D_then_T200	Cell_line.Tx7	Plate.99	ARHGAP5	0.75	0.0547513992219123	pearson	1	Ttest_pvalue	Coefficient_of_eigenassay	SVD_pCMs_drugs	NoPrepr	SVD	4215	D_then_T200-Tx7	N	Kept components	RCT
Drug	Sequential_dox_trs	D_then_T200	Cell_line.Tx7	Plate.99	ARHGAP6	0.75	-0.00827891605669606	pearson	1	Ttest_pvalue	Coefficient_of_eigenassay	SVD_pCMs_drugs	NoPrepr	SVD	12831	D_then_T200-Tx7	N	Kept components	RCT
Drug	Sequential_dox_trs	D_then_T200	Cell_line.Tx7	Plate.99	ARHGAP9	0.75	-0.0147517308433605	pearson	1	Ttest_pvalue	Coefficient_of_eigenassay	SVD_pCMs_drugs	NoPrepr	SVD	11149	D_then_T200-Tx7	N	Kept components	RCT
Drug	Sequential_dox_trs	D_then_T200	Cell_line.Tx7	Plate.99	ARHGDIA	0.75	0.0275542424837698	pearson	1	Ttest_pvalue	Coefficient_of_eigenassay	SVD_pCMs_drugs	NoPrepr	SVD	8330	D_then_T200-Tx7	N	Kept components	RCT
Drug	Sequential_dox_trs	D_then_T200	Cell_line.Tx7	Plate.99	ARHGDIB	0.75	0.0599758357178885	pearson	1	Ttest_pvalue	Coefficient_of_eigenassay	SVD_pCMs_drugs	NoPrepr	SVD	3696	D_then_T200-Tx7	N	Kept components	RCT
Drug	Sequential_dox_trs	D_then_T200	Cell_line.Tx7	Plate.99	ARHGDIG	0.75	0.109081977843051	pearson	1	Ttest_pvalue	Coefficient_of_eigenassay	SVD_pCMs_drugs	NoPrepr	SVD	1025	D_then_T200-Tx7	N	Kept components	RCT
Drug	Sequential_dox_trs	D_then_T200	Cell_line.Tx7	Plate.99	ARHGEF1	0.75	0.00317747710362352	pearson	1	Ttest_pvalue	Coefficient_of_eigenassay	SVD_pCMs_drugs	NoPrepr	SVD	14293	D_then_T200-Tx7	N	Kept components	RCT
Drug	Sequential_dox_trs	D_then_T200	Cell_line.Tx7	Plate.99	ARHGEF10L	0.75	0.00971375900959491	pearson	1	Ttest_pvalue	Coefficient_of_eigenassay	SVD_pCMs_drugs	NoPrepr	SVD	12449	D_then_T200-Tx7	N	Kept components	RCT
Drug	Sequential_dox_trs	D_then_T200	Cell_line.Tx7	Plate.99	ARHGEF11	0.75	-0.0086626486995669	pearson	1	Ttest_pvalue	Coefficient_of_eigenassay	SVD_pCMs_drugs	NoPrepr	SVD	12725	D_then_T200-Tx7	N	Kept components	RCT
Drug	Sequential_dox_trs	D_then_T200	Cell_line.Tx7	Plate.99	ARHGEF12	0.75	0.00516647226732004	pearson	1	Ttest_pvalue	Coefficient_of_eigenassay	SVD_pCMs_drugs	NoPrepr	SVD	13694	D_then_T200-Tx7	N	Kept components	RCT
Drug	Sequential_dox_trs	D_then_T200	Cell_line.Tx7	Plate.99	ARHGEF15	0.75	0.00944057853345046	pearson	1	Ttest_pvalue	Coefficient_of_eigenassay	SVD_pCMs_drugs	NoPrepr	SVD	12527	D_then_T200-Tx7	N	Kept components	RCT
Drug	Sequential_dox_trs	D_then_T200	Cell_line.Tx7	Plate.99	ARHGEF16	0.75	-0.055707745147032	pearson	1	Ttest_pvalue	Coefficient_of_eigenassay	SVD_pCMs_drugs	NoPrepr	SVD	4097	D_then_T200-Tx7	N	Kept components	RCT
Drug	Sequential_dox_trs	D_then_T200	Cell_line.Tx7	Plate.99	ARHGEF17	0.75	-0.0177027009895081	pearson	1	Ttest_pvalue	Coefficient_of_eigenassay	SVD_pCMs_drugs	NoPrepr	SVD	10446	D_then_T200-Tx7	N	Kept components	RCT
Drug	Sequential_dox_trs	D_then_T200	Cell_line.Tx7	Plate.99	ARHGEF18	0.75	-0.0138837195017571	pearson	1	Ttest_pvalue	Coefficient_of_eigenassay	SVD_pCMs_drugs	NoPrepr	SVD	11368	D_then_T200-Tx7	N	Kept components	RCT
Drug	Sequential_dox_trs	D_then_T200	Cell_line.Tx7	Plate.99	ARHGEF19	0.75	0.0572977253540818	pearson	1	Ttest_pvalue	Coefficient_of_eigenassay	SVD_pCMs_drugs	NoPrepr	SVD	3930	D_then_T200-Tx7	N	Kept components	RCT
Drug	Sequential_dox_trs	D_then_T200	Cell_line.Tx7	Plate.99	ARHGEF2	0.75	0.0739075114088175	pearson	1	Ttest_pvalue	Coefficient_of_eigenassay	SVD_pCMs_drugs	NoPrepr	SVD	2499	D_then_T200-Tx7	N	Kept components	RCT
Drug	Sequential_dox_trs	D_then_T200	Cell_line.Tx7	Plate.99	ARHGEF25	0.75	0.0210868820324108	pearson	1	Ttest_pvalue	Coefficient_of_eigenassay	SVD_pCMs_drugs	NoPrepr	SVD	9700	D_then_T200-Tx7	N	Kept components	RCT
Drug	Sequential_dox_trs	D_then_T200	Cell_line.Tx7	Plate.99	ARHGEF28	0.75	-0.107932250921161	pearson	1	Ttest_pvalue	Coefficient_of_eigenassay	SVD_pCMs_drugs	NoPrepr	SVD	1054	D_then_T200-Tx7	N	Kept components	RCT
Drug	Sequential_dox_trs	D_then_T200	Cell_line.Tx7	Plate.99	ARHGEF3	0.75	0.0457140247008127	pearson	1	Ttest_pvalue	Coefficient_of_eigenassay	SVD_pCMs_drugs	NoPrepr	SVD	5292	D_then_T200-Tx7	N	Kept components	RCT
Drug	Sequential_dox_trs	D_then_T200	Cell_line.Tx7	Plate.99	ARHGEF33	0.75	-0.00820779900562107	pearson	1	Ttest_pvalue	Coefficient_of_eigenassay	SVD_pCMs_drugs	NoPrepr	SVD	12854	D_then_T200-Tx7	N	Kept components	RCT
Drug	Sequential_dox_trs	D_then_T200	Cell_line.Tx7	Plate.99	ARHGEF37	0.75	0.00149540210810917	pearson	1	Ttest_pvalue	Coefficient_of_eigenassay	SVD_pCMs_drugs	NoPrepr	SVD	14798	D_then_T200-Tx7	N	Kept components	RCT
Drug	Sequential_dox_trs	D_then_T200	Cell_line.Tx7	Plate.99	ARHGEF39	0.75	0.0475673300893649	pearson	1	Ttest_pvalue	Coefficient_of_eigenassay	SVD_pCMs_drugs	NoPrepr	SVD	5065	D_then_T200-Tx7	N	Kept components	RCT
Drug	Sequential_dox_trs	D_then_T200	Cell_line.Tx7	Plate.99	ARHGEF4	0.75	-0.0236864926186559	pearson	1	Ttest_pvalue	Coefficient_of_eigenassay	SVD_pCMs_drugs	NoPrepr	SVD	9138	D_then_T200-Tx7	N	Kept components	RCT
Drug	Sequential_dox_trs	D_then_T200	Cell_line.Tx7	Plate.99	ARHGEF40	0.75	0.0186655288295453	pearson	1	Ttest_pvalue	Coefficient_of_eigenassay	SVD_pCMs_drugs	NoPrepr	SVD	10191	D_then_T200-Tx7	N	Kept components	RCT
Drug	Sequential_dox_trs	D_then_T200	Cell_line.Tx7	Plate.99	ARHGEF5	0.75	0.0209408212912486	pearson	1	Ttest_pvalue	Coefficient_of_eigenassay	SVD_pCMs_drugs	NoPrepr	SVD	9726	D_then_T200-Tx7	N	Kept components	RCT
Drug	Sequential_dox_trs	D_then_T200	Cell_line.Tx7	Plate.99	ARHGEF6	0.75	-0.00411241663920387	pearson	1	Ttest_pvalue	Coefficient_of_eigenassay	SVD_pCMs_drugs	NoPrepr	SVD	14007	D_then_T200-Tx7	N	Kept components	RCT
Drug	Sequential_dox_trs	D_then_T200	Cell_line.Tx7	Plate.99	ARHGEF7	0.75	-0.00388386627194098	pearson	1	Ttest_pvalue	Coefficient_of_eigenassay	SVD_pCMs_drugs	NoPrepr	SVD	14076	D_then_T200-Tx7	N	Kept components	RCT
Drug	Sequential_dox_trs	D_then_T200	Cell_line.Tx7	Plate.99	ARHGEF9	0.75	0.0284539178122763	pearson	1	Ttest_pvalue	Coefficient_of_eigenassay	SVD_pCMs_drugs	NoPrepr	SVD	8143	D_then_T200-Tx7	N	Kept components	RCT
Drug	Sequential_dox_trs	D_then_T200	Cell_line.Tx7	Plate.99	ARID1A	0.75	-0.00986404846884218	pearson	1	Ttest_pvalue	Coefficient_of_eigenassay	SVD_pCMs_drugs	NoPrepr	SVD	12411	D_then_T200-Tx7	N	Kept components	RCT
Drug	Sequential_dox_trs	D_then_T200	Cell_line.Tx7	Plate.99	ARID1B	0.75	0.0155579970884332	pearson	1	Ttest_pvalue	Coefficient_of_eigenassay	SVD_pCMs_drugs	NoPrepr	SVD	10972	D_then_T200-Tx7	N	Kept components	RCT
Drug	Sequential_dox_trs	D_then_T200	Cell_line.Tx7	Plate.99	ARID2	0.75	0.0258888417830785	pearson	1	Ttest_pvalue	Coefficient_of_eigenassay	SVD_pCMs_drugs	NoPrepr	SVD	8646	D_then_T200-Tx7	N	Kept components	RCT
Drug	Sequential_dox_trs	D_then_T200	Cell_line.Tx7	Plate.99	ARID3A	0.75	-0.0103377320246006	pearson	1	Ttest_pvalue	Coefficient_of_eigenassay	SVD_pCMs_drugs	NoPrepr	SVD	12281	D_then_T200-Tx7	N	Kept components	RCT
Drug	Sequential_dox_trs	D_then_T200	Cell_line.Tx7	Plate.99	ARID3B	0.75	0.0605725617044748	pearson	1	Ttest_pvalue	Coefficient_of_eigenassay	SVD_pCMs_drugs	NoPrepr	SVD	3640	D_then_T200-Tx7	N	Kept components	RCT
Drug	Sequential_dox_trs	D_then_T200	Cell_line.Tx7	Plate.99	ARID4A	0.75	0.0441251411410652	pearson	1	Ttest_pvalue	Coefficient_of_eigenassay	SVD_pCMs_drugs	NoPrepr	SVD	5489	D_then_T200-Tx7	N	Kept components	RCT
Drug	Sequential_dox_trs	D_then_T200	Cell_line.Tx7	Plate.99	ARID4B	0.75	-0.0191451260635298	pearson	1	Ttest_pvalue	Coefficient_of_eigenassay	SVD_pCMs_drugs	NoPrepr	SVD	10091	D_then_T200-Tx7	N	Kept components	RCT
Drug	Sequential_dox_trs	D_then_T200	Cell_line.Tx7	Plate.99	ARID5A	0.75	0.0815792069283557	pearson	1	Ttest_pvalue	Coefficient_of_eigenassay	SVD_pCMs_drugs	NoPrepr	SVD	2041	D_then_T200-Tx7	N	Kept components	RCT
Drug	Sequential_dox_trs	D_then_T200	Cell_line.Tx7	Plate.99	ARID5B	0.75	-0.00169745624616251	pearson	1	Ttest_pvalue	Coefficient_of_eigenassay	SVD_pCMs_drugs	NoPrepr	SVD	14736	D_then_T200-Tx7	N	Kept components	RCT
Drug	Sequential_dox_trs	D_then_T200	Cell_line.Tx7	Plate.99	ARIH1	0.75	-0.0183524941786326	pearson	1	Ttest_pvalue	Coefficient_of_eigenassay	SVD_pCMs_drugs	NoPrepr	SVD	10271	D_then_T200-Tx7	N	Kept components	RCT
Drug	Sequential_dox_trs	D_then_T200	Cell_line.Tx7	Plate.99	ARIH2	0.75	0.0270712069868183	pearson	1	Ttest_pvalue	Coefficient_of_eigenassay	SVD_pCMs_drugs	NoPrepr	SVD	8424	D_then_T200-Tx7	N	Kept components	RCT
Drug	Sequential_dox_trs	D_then_T200	Cell_line.Tx7	Plate.99	ARIH2OS	0.75	-0.0707596418725044	pearson	1	Ttest_pvalue	Coefficient_of_eigenassay	SVD_pCMs_drugs	NoPrepr	SVD	2735	D_then_T200-Tx7	N	Kept components	RCT
Drug	Sequential_dox_trs	D_then_T200	Cell_line.Tx7	Plate.99	ARL1	0.75	0.0187335029592252	pearson	1	Ttest_pvalue	Coefficient_of_eigenassay	SVD_pCMs_drugs	NoPrepr	SVD	10176	D_then_T200-Tx7	N	Kept components	RCT
Drug	Sequential_dox_trs	D_then_T200	Cell_line.Tx7	Plate.99	ARL10	0.75	-0.0652953032702576	pearson	1	Ttest_pvalue	Coefficient_of_eigenassay	SVD_pCMs_drugs	NoPrepr	SVD	3190	D_then_T200-Tx7	N	Kept components	RCT
Drug	Sequential_dox_trs	D_then_T200	Cell_line.Tx7	Plate.99	ARL13B	0.75	-0.0643813031529794	pearson	1	Ttest_pvalue	Coefficient_of_eigenassay	SVD_pCMs_drugs	NoPrepr	SVD	3266	D_then_T200-Tx7	N	Kept components	RCT
Drug	Sequential_dox_trs	D_then_T200	Cell_line.Tx7	Plate.99	ARL14EP	0.75	0.057346352315001	pearson	1	Ttest_pvalue	Coefficient_of_eigenassay	SVD_pCMs_drugs	NoPrepr	SVD	3921	D_then_T200-Tx7	N	Kept components	RCT
Drug	Sequential_dox_trs	D_then_T200	Cell_line.Tx7	Plate.99	ARL15	0.75	0.00370851641301224	pearson	1	Ttest_pvalue	Coefficient_of_eigenassay	SVD_pCMs_drugs	NoPrepr	SVD	14131	D_then_T200-Tx7	N	Kept components	RCT
Drug	Sequential_dox_trs	D_then_T200	Cell_line.Tx7	Plate.99	ARL16	0.75	-0.00791708763833794	pearson	1	Ttest_pvalue	Coefficient_of_eigenassay	SVD_pCMs_drugs	NoPrepr	SVD	12939	D_then_T200-Tx7	N	Kept components	RCT
Drug	Sequential_dox_trs	D_then_T200	Cell_line.Tx7	Plate.99	ARL17A	0.75	-0.00247028505758317	pearson	1	Ttest_pvalue	Coefficient_of_eigenassay	SVD_pCMs_drugs	NoPrepr	SVD	14507	D_then_T200-Tx7	N	Kept components	RCT
Drug	Sequential_dox_trs	D_then_T200	Cell_line.Tx7	Plate.99	ARL2	0.75	-0.0311815503515512	pearson	1	Ttest_pvalue	Coefficient_of_eigenassay	SVD_pCMs_drugs	NoPrepr	SVD	7642	D_then_T200-Tx7	N	Kept components	RCT
Drug	Sequential_dox_trs	D_then_T200	Cell_line.Tx7	Plate.99	ARL2BP	0.75	0.00228902494986835	pearson	1	Ttest_pvalue	Coefficient_of_eigenassay	SVD_pCMs_drugs	NoPrepr	SVD	14561	D_then_T200-Tx7	N	Kept components	RCT
Drug	Sequential_dox_trs	D_then_T200	Cell_line.Tx7	Plate.99	ARL3	0.75	0.0344923639180541	pearson	1	Ttest_pvalue	Coefficient_of_eigenassay	SVD_pCMs_drugs	NoPrepr	SVD	7080	D_then_T200-Tx7	N	Kept components	RCT
Drug	Sequential_dox_trs	D_then_T200	Cell_line.Tx7	Plate.99	ARL4A	0.75	0.00443382029781747	pearson	1	Ttest_pvalue	Coefficient_of_eigenassay	SVD_pCMs_drugs	NoPrepr	SVD	13904	D_then_T200-Tx7	N	Kept components	RCT
Drug	Sequential_dox_trs	D_then_T200	Cell_line.Tx7	Plate.99	ARL4C	0.75	0.0379424558588089	pearson	1	Ttest_pvalue	Coefficient_of_eigenassay	SVD_pCMs_drugs	NoPrepr	SVD	6476	D_then_T200-Tx7	N	Kept components	RCT
Drug	Sequential_dox_trs	D_then_T200	Cell_line.Tx7	Plate.99	ARL4D	0.75	0.0514536326844202	pearson	1	Ttest_pvalue	Coefficient_of_eigenassay	SVD_pCMs_drugs	NoPrepr	SVD	4568	D_then_T200-Tx7	N	Kept components	RCT
Drug	Sequential_dox_trs	D_then_T200	Cell_line.Tx7	Plate.99	ARL5A	0.75	0.00388721685561168	pearson	1	Ttest_pvalue	Coefficient_of_eigenassay	SVD_pCMs_drugs	NoPrepr	SVD	14073	D_then_T200-Tx7	N	Kept components	RCT
Drug	Sequential_dox_trs	D_then_T200	Cell_line.Tx7	Plate.99	ARL5B	0.75	-0.0478520986671696	pearson	1	Ttest_pvalue	Coefficient_of_eigenassay	SVD_pCMs_drugs	NoPrepr	SVD	5018	D_then_T200-Tx7	N	Kept components	RCT
Drug	Sequential_dox_trs	D_then_T200	Cell_line.Tx7	Plate.99	ARL6	0.75	-0.0510296255653333	pearson	1	Ttest_pvalue	Coefficient_of_eigenassay	SVD_pCMs_drugs	NoPrepr	SVD	4623	D_then_T200-Tx7	N	Kept components	RCT
Drug	Sequential_dox_trs	D_then_T200	Cell_line.Tx7	Plate.99	ARL6IP1	0.75	-0.0597283841963513	pearson	1	Ttest_pvalue	Coefficient_of_eigenassay	SVD_pCMs_drugs	NoPrepr	SVD	3723	D_then_T200-Tx7	N	Kept components	RCT
Drug	Sequential_dox_trs	D_then_T200	Cell_line.Tx7	Plate.99	ARL6IP4	0.75	-0.0171455339143825	pearson	1	Ttest_pvalue	Coefficient_of_eigenassay	SVD_pCMs_drugs	NoPrepr	SVD	10591	D_then_T200-Tx7	N	Kept components	RCT
Drug	Sequential_dox_trs	D_then_T200	Cell_line.Tx7	Plate.99	ARL6IP5	0.75	-0.0195691255811016	pearson	1	Ttest_pvalue	Coefficient_of_eigenassay	SVD_pCMs_drugs	NoPrepr	SVD	9994	D_then_T200-Tx7	N	Kept components	RCT
Drug	Sequential_dox_trs	D_then_T200	Cell_line.Tx7	Plate.99	ARL6IP6	0.75	0.000755885647494614	pearson	1	Ttest_pvalue	Coefficient_of_eigenassay	SVD_pCMs_drugs	NoPrepr	SVD	15045	D_then_T200-Tx7	N	Kept components	RCT
Drug	Sequential_dox_trs	D_then_T200	Cell_line.Tx7	Plate.99	ARL8A	0.75	0.0238164467466134	pearson	1	Ttest_pvalue	Coefficient_of_eigenassay	SVD_pCMs_drugs	NoPrepr	SVD	9103	D_then_T200-Tx7	N	Kept components	RCT
Drug	Sequential_dox_trs	D_then_T200	Cell_line.Tx7	Plate.99	ARL8B	0.75	0.0440681397652781	pearson	1	Ttest_pvalue	Coefficient_of_eigenassay	SVD_pCMs_drugs	NoPrepr	SVD	5498	D_then_T200-Tx7	N	Kept components	RCT
Drug	Sequential_dox_trs	D_then_T200	Cell_line.Tx7	Plate.99	ARL9	0.75	0.0283827651883862	pearson	1	Ttest_pvalue	Coefficient_of_eigenassay	SVD_pCMs_drugs	NoPrepr	SVD	8160	D_then_T200-Tx7	N	Kept components	RCT
Drug	Sequential_dox_trs	D_then_T200	Cell_line.Tx7	Plate.99	ARMC1	0.75	0.0671937774587451	pearson	1	Ttest_pvalue	Coefficient_of_eigenassay	SVD_pCMs_drugs	NoPrepr	SVD	3006	D_then_T200-Tx7	N	Kept components	RCT
Drug	Sequential_dox_trs	D_then_T200	Cell_line.Tx7	Plate.99	ARMC10	0.75	-0.0155955668703412	pearson	1	Ttest_pvalue	Coefficient_of_eigenassay	SVD_pCMs_drugs	NoPrepr	SVD	10959	D_then_T200-Tx7	N	Kept components	RCT
Drug	Sequential_dox_trs	D_then_T200	Cell_line.Tx7	Plate.99	ARMC12	0.75	0.00452326931212783	pearson	1	Ttest_pvalue	Coefficient_of_eigenassay	SVD_pCMs_drugs	NoPrepr	SVD	13876	D_then_T200-Tx7	N	Kept components	RCT
Drug	Sequential_dox_trs	D_then_T200	Cell_line.Tx7	Plate.99	ARMC2	0.75	-0.00732841945678069	pearson	1	Ttest_pvalue	Coefficient_of_eigenassay	SVD_pCMs_drugs	NoPrepr	SVD	13090	D_then_T200-Tx7	N	Kept components	RCT
Drug	Sequential_dox_trs	D_then_T200	Cell_line.Tx7	Plate.99	ARMC3	0.75	-0.023275028676215	pearson	1	Ttest_pvalue	Coefficient_of_eigenassay	SVD_pCMs_drugs	NoPrepr	SVD	9236	D_then_T200-Tx7	N	Kept components	RCT
Drug	Sequential_dox_trs	D_then_T200	Cell_line.Tx7	Plate.99	ARMC4	0.75	0.0243057473041295	pearson	1	Ttest_pvalue	Coefficient_of_eigenassay	SVD_pCMs_drugs	NoPrepr	SVD	9000	D_then_T200-Tx7	N	Kept components	RCT
Drug	Sequential_dox_trs	D_then_T200	Cell_line.Tx7	Plate.99	ARMC5	0.75	0.0303721601867743	pearson	1	Ttest_pvalue	Coefficient_of_eigenassay	SVD_pCMs_drugs	NoPrepr	SVD	7771	D_then_T200-Tx7	N	Kept components	RCT
Drug	Sequential_dox_trs	D_then_T200	Cell_line.Tx7	Plate.99	ARMC6	0.75	-0.121472819380445	pearson	1	Ttest_pvalue	Coefficient_of_eigenassay	SVD_pCMs_drugs	NoPrepr	SVD	767	D_then_T200-Tx7	N	Kept components	RCT
Drug	Sequential_dox_trs	D_then_T200	Cell_line.Tx7	Plate.99	ARMC7	0.75	0.0324754657584447	pearson	1	Ttest_pvalue	Coefficient_of_eigenassay	SVD_pCMs_drugs	NoPrepr	SVD	7440	D_then_T200-Tx7	N	Kept components	RCT
Drug	Sequential_dox_trs	D_then_T200	Cell_line.Tx7	Plate.99	ARMC8	0.75	0.0399076126093771	pearson	1	Ttest_pvalue	Coefficient_of_eigenassay	SVD_pCMs_drugs	NoPrepr	SVD	6141	D_then_T200-Tx7	N	Kept components	RCT
Drug	Sequential_dox_trs	D_then_T200	Cell_line.Tx7	Plate.99	ARMC9	0.75	0.0104983252199924	pearson	1	Ttest_pvalue	Coefficient_of_eigenassay	SVD_pCMs_drugs	NoPrepr	SVD	12239	D_then_T200-Tx7	N	Kept components	RCT
Drug	Sequential_dox_trs	D_then_T200	Cell_line.Tx7	Plate.99	ARMCX1	0.75	-0.0297704996888679	pearson	1	Ttest_pvalue	Coefficient_of_eigenassay	SVD_pCMs_drugs	NoPrepr	SVD	7894	D_then_T200-Tx7	N	Kept components	RCT
Drug	Sequential_dox_trs	D_then_T200	Cell_line.Tx7	Plate.99	ARMCX2	0.75	-0.0481377592890439	pearson	1	Ttest_pvalue	Coefficient_of_eigenassay	SVD_pCMs_drugs	NoPrepr	SVD	4983	D_then_T200-Tx7	N	Kept components	RCT
Drug	Sequential_dox_trs	D_then_T200	Cell_line.Tx7	Plate.99	ARMCX3	0.75	-0.0169259151810061	pearson	1	Ttest_pvalue	Coefficient_of_eigenassay	SVD_pCMs_drugs	NoPrepr	SVD	10644	D_then_T200-Tx7	N	Kept components	RCT
Drug	Sequential_dox_trs	D_then_T200	Cell_line.Tx7	Plate.99	ARMCX4	0.75	-0.0587155599032804	pearson	1	Ttest_pvalue	Coefficient_of_eigenassay	SVD_pCMs_drugs	NoPrepr	SVD	3805	D_then_T200-Tx7	N	Kept components	RCT
Drug	Sequential_dox_trs	D_then_T200	Cell_line.Tx7	Plate.99	ARMCX5	0.75	-0.091749302617703	pearson	1	Ttest_pvalue	Coefficient_of_eigenassay	SVD_pCMs_drugs	NoPrepr	SVD	1602	D_then_T200-Tx7	N	Kept components	RCT
Drug	Sequential_dox_trs	D_then_T200	Cell_line.Tx7	Plate.99	ARMCX5-GPRASP2	0.75	-0.0208445019879044	pearson	1	Ttest_pvalue	Coefficient_of_eigenassay	SVD_pCMs_drugs	NoPrepr	SVD	9743	D_then_T200-Tx7	N	Kept components	RCT
Drug	Sequential_dox_trs	D_then_T200	Cell_line.Tx7	Plate.99	ARMCX6	0.75	-0.0146741184462645	pearson	1	Ttest_pvalue	Coefficient_of_eigenassay	SVD_pCMs_drugs	NoPrepr	SVD	11168	D_then_T200-Tx7	N	Kept components	RCT
Drug	Sequential_dox_trs	D_then_T200	Cell_line.Tx7	Plate.99	ARMH1	0.75	-0.0154140788063785	pearson	1	Ttest_pvalue	Coefficient_of_eigenassay	SVD_pCMs_drugs	NoPrepr	SVD	11006	D_then_T200-Tx7	N	Kept components	RCT
Drug	Sequential_dox_trs	D_then_T200	Cell_line.Tx7	Plate.99	ARMH3	0.75	-0.0249615418456239	pearson	1	Ttest_pvalue	Coefficient_of_eigenassay	SVD_pCMs_drugs	NoPrepr	SVD	8841	D_then_T200-Tx7	N	Kept components	RCT
Drug	Sequential_dox_trs	D_then_T200	Cell_line.Tx7	Plate.99	ARMH4	0.75	0.352220256819821	pearson	1	Ttest_pvalue	Coefficient_of_eigenassay	SVD_pCMs_drugs	NoPrepr	SVD	24	D_then_T200-Tx7	N	Kept components	RCT
Drug	Sequential_dox_trs	D_then_T200	Cell_line.Tx7	Plate.99	ARMT1	0.75	-0.00149080148128487	pearson	1	Ttest_pvalue	Coefficient_of_eigenassay	SVD_pCMs_drugs	NoPrepr	SVD	14801	D_then_T200-Tx7	N	Kept components	RCT
Drug	Sequential_dox_trs	D_then_T200	Cell_line.Tx7	Plate.99	ARNT	0.75	0.0849320554544064	pearson	1	Ttest_pvalue	Coefficient_of_eigenassay	SVD_pCMs_drugs	NoPrepr	SVD	1899	D_then_T200-Tx7	N	Kept components	RCT
Drug	Sequential_dox_trs	D_then_T200	Cell_line.Tx7	Plate.99	ARNT2	0.75	0.0365791802188062	pearson	1	Ttest_pvalue	Coefficient_of_eigenassay	SVD_pCMs_drugs	NoPrepr	SVD	6700	D_then_T200-Tx7	N	Kept components	RCT
Drug	Sequential_dox_trs	D_then_T200	Cell_line.Tx7	Plate.99	ARNTL	0.75	-0.0312626115786498	pearson	1	Ttest_pvalue	Coefficient_of_eigenassay	SVD_pCMs_drugs	NoPrepr	SVD	7628	D_then_T200-Tx7	N	Kept components	RCT
Drug	Sequential_dox_trs	D_then_T200	Cell_line.Tx7	Plate.99	ARNTL2	0.75	-0.0155523828625041	pearson	1	Ttest_pvalue	Coefficient_of_eigenassay	SVD_pCMs_drugs	NoPrepr	SVD	10975	D_then_T200-Tx7	N	Kept components	RCT
Drug	Sequential_dox_trs	D_then_T200	Cell_line.Tx7	Plate.99	ARPC1A	0.75	-0.0326283537402723	pearson	1	Ttest_pvalue	Coefficient_of_eigenassay	SVD_pCMs_drugs	NoPrepr	SVD	7418	D_then_T200-Tx7	N	Kept components	RCT
Drug	Sequential_dox_trs	D_then_T200	Cell_line.Tx7	Plate.99	ARPC1B	0.75	-0.0504031084588089	pearson	1	Ttest_pvalue	Coefficient_of_eigenassay	SVD_pCMs_drugs	NoPrepr	SVD	4695	D_then_T200-Tx7	N	Kept components	RCT
Drug	Sequential_dox_trs	D_then_T200	Cell_line.Tx7	Plate.99	ARPC2	0.75	0.0149941112018104	pearson	1	Ttest_pvalue	Coefficient_of_eigenassay	SVD_pCMs_drugs	NoPrepr	SVD	11098	D_then_T200-Tx7	N	Kept components	RCT
Drug	Sequential_dox_trs	D_then_T200	Cell_line.Tx7	Plate.99	ARPC3	0.75	0.0333636400617275	pearson	1	Ttest_pvalue	Coefficient_of_eigenassay	SVD_pCMs_drugs	NoPrepr	SVD	7286	D_then_T200-Tx7	N	Kept components	RCT
Drug	Sequential_dox_trs	D_then_T200	Cell_line.Tx7	Plate.99	ARPC4	0.75	0.0171085256728274	pearson	1	Ttest_pvalue	Coefficient_of_eigenassay	SVD_pCMs_drugs	NoPrepr	SVD	10601	D_then_T200-Tx7	N	Kept components	RCT
Drug	Sequential_dox_trs	D_then_T200	Cell_line.Tx7	Plate.99	ARPC5	0.75	0.0516401566190337	pearson	1	Ttest_pvalue	Coefficient_of_eigenassay	SVD_pCMs_drugs	NoPrepr	SVD	4543	D_then_T200-Tx7	N	Kept components	RCT
Drug	Sequential_dox_trs	D_then_T200	Cell_line.Tx7	Plate.99	ARPC5L	0.75	0.0600443620193901	pearson	1	Ttest_pvalue	Coefficient_of_eigenassay	SVD_pCMs_drugs	NoPrepr	SVD	3689	D_then_T200-Tx7	N	Kept components	RCT
Drug	Sequential_dox_trs	D_then_T200	Cell_line.Tx7	Plate.99	ARPIN	0.75	0.110973566041599	pearson	1	Ttest_pvalue	Coefficient_of_eigenassay	SVD_pCMs_drugs	NoPrepr	SVD	975	D_then_T200-Tx7	N	Kept components	RCT
Drug	Sequential_dox_trs	D_then_T200	Cell_line.Tx7	Plate.99	ARPP19	0.75	-0.00918410744254175	pearson	1	Ttest_pvalue	Coefficient_of_eigenassay	SVD_pCMs_drugs	NoPrepr	SVD	12583	D_then_T200-Tx7	N	Kept components	RCT
Drug	Sequential_dox_trs	D_then_T200	Cell_line.Tx7	Plate.99	ARPP21	0.75	-0.0173700872691114	pearson	1	Ttest_pvalue	Coefficient_of_eigenassay	SVD_pCMs_drugs	NoPrepr	SVD	10528	D_then_T200-Tx7	N	Kept components	RCT
Drug	Sequential_dox_trs	D_then_T200	Cell_line.Tx7	Plate.99	ARR3	0.75	-0.00679392654408038	pearson	1	Ttest_pvalue	Coefficient_of_eigenassay	SVD_pCMs_drugs	NoPrepr	SVD	13239	D_then_T200-Tx7	N	Kept components	RCT
Drug	Sequential_dox_trs	D_then_T200	Cell_line.Tx7	Plate.99	ARRB1	0.75	0.0389721289855156	pearson	1	Ttest_pvalue	Coefficient_of_eigenassay	SVD_pCMs_drugs	NoPrepr	SVD	6303	D_then_T200-Tx7	N	Kept components	RCT
Drug	Sequential_dox_trs	D_then_T200	Cell_line.Tx7	Plate.99	ARRB2	0.75	-0.09437773783722	pearson	1	Ttest_pvalue	Coefficient_of_eigenassay	SVD_pCMs_drugs	NoPrepr	SVD	1503	D_then_T200-Tx7	N	Kept components	RCT
Drug	Sequential_dox_trs	D_then_T200	Cell_line.Tx7	Plate.99	ARRDC1	0.75	-0.0775851105646177	pearson	1	Ttest_pvalue	Coefficient_of_eigenassay	SVD_pCMs_drugs	NoPrepr	SVD	2255	D_then_T200-Tx7	N	Kept components	RCT
Drug	Sequential_dox_trs	D_then_T200	Cell_line.Tx7	Plate.99	ARRDC2	0.75	0.0551692157487	pearson	1	Ttest_pvalue	Coefficient_of_eigenassay	SVD_pCMs_drugs	NoPrepr	SVD	4169	D_then_T200-Tx7	N	Kept components	RCT
Drug	Sequential_dox_trs	D_then_T200	Cell_line.Tx7	Plate.99	ARRDC3	0.75	-0.0464247829120435	pearson	1	Ttest_pvalue	Coefficient_of_eigenassay	SVD_pCMs_drugs	NoPrepr	SVD	5206	D_then_T200-Tx7	N	Kept components	RCT
Drug	Sequential_dox_trs	D_then_T200	Cell_line.Tx7	Plate.99	ARRDC4	0.75	-0.0550695828651354	pearson	1	Ttest_pvalue	Coefficient_of_eigenassay	SVD_pCMs_drugs	NoPrepr	SVD	4185	D_then_T200-Tx7	N	Kept components	RCT
Drug	Sequential_dox_trs	D_then_T200	Cell_line.Tx7	Plate.99	ARSA	0.75	0.0537883659266801	pearson	1	Ttest_pvalue	Coefficient_of_eigenassay	SVD_pCMs_drugs	NoPrepr	SVD	4319	D_then_T200-Tx7	N	Kept components	RCT
Drug	Sequential_dox_trs	D_then_T200	Cell_line.Tx7	Plate.99	ARSB	0.75	-0.0642290196695554	pearson	1	Ttest_pvalue	Coefficient_of_eigenassay	SVD_pCMs_drugs	NoPrepr	SVD	3283	D_then_T200-Tx7	N	Kept components	RCT
Drug	Sequential_dox_trs	D_then_T200	Cell_line.Tx7	Plate.99	ARSD	0.75	-0.0311611549417498	pearson	1	Ttest_pvalue	Coefficient_of_eigenassay	SVD_pCMs_drugs	NoPrepr	SVD	7644	D_then_T200-Tx7	N	Kept components	RCT
Drug	Sequential_dox_trs	D_then_T200	Cell_line.Tx7	Plate.99	ARSE	0.75	-0.00707880782219758	pearson	1	Ttest_pvalue	Coefficient_of_eigenassay	SVD_pCMs_drugs	NoPrepr	SVD	13163	D_then_T200-Tx7	N	Kept components	RCT
Drug	Sequential_dox_trs	D_then_T200	Cell_line.Tx7	Plate.99	ARSG	0.75	-0.0419904969693942	pearson	1	Ttest_pvalue	Coefficient_of_eigenassay	SVD_pCMs_drugs	NoPrepr	SVD	5819	D_then_T200-Tx7	N	Kept components	RCT
Drug	Sequential_dox_trs	D_then_T200	Cell_line.Tx7	Plate.99	ARSH	0.75	0.0540972503821047	pearson	1	Ttest_pvalue	Coefficient_of_eigenassay	SVD_pCMs_drugs	NoPrepr	SVD	4286	D_then_T200-Tx7	N	Kept components	RCT
Drug	Sequential_dox_trs	D_then_T200	Cell_line.Tx7	Plate.99	ARSI	0.75	-0.053068528188599	pearson	1	Ttest_pvalue	Coefficient_of_eigenassay	SVD_pCMs_drugs	NoPrepr	SVD	4394	D_then_T200-Tx7	N	Kept components	RCT
Drug	Sequential_dox_trs	D_then_T200	Cell_line.Tx7	Plate.99	ARSJ	0.75	-0.0891745288712931	pearson	1	Ttest_pvalue	Coefficient_of_eigenassay	SVD_pCMs_drugs	NoPrepr	SVD	1712	D_then_T200-Tx7	N	Kept components	RCT
Drug	Sequential_dox_trs	D_then_T200	Cell_line.Tx7	Plate.99	ARSK	0.75	-0.0147653048941489	pearson	1	Ttest_pvalue	Coefficient_of_eigenassay	SVD_pCMs_drugs	NoPrepr	SVD	11145	D_then_T200-Tx7	N	Kept components	RCT
Drug	Sequential_dox_trs	D_then_T200	Cell_line.Tx7	Plate.99	ART1	0.75	-0.00386439400085496	pearson	1	Ttest_pvalue	Coefficient_of_eigenassay	SVD_pCMs_drugs	NoPrepr	SVD	14085	D_then_T200-Tx7	N	Kept components	RCT
Drug	Sequential_dox_trs	D_then_T200	Cell_line.Tx7	Plate.99	ART3	0.75	0.0527352500393713	pearson	1	Ttest_pvalue	Coefficient_of_eigenassay	SVD_pCMs_drugs	NoPrepr	SVD	4430	D_then_T200-Tx7	N	Kept components	RCT
Drug	Sequential_dox_trs	D_then_T200	Cell_line.Tx7	Plate.99	ART4	0.75	-0.0144959359840349	pearson	1	Ttest_pvalue	Coefficient_of_eigenassay	SVD_pCMs_drugs	NoPrepr	SVD	11207	D_then_T200-Tx7	N	Kept components	RCT
Drug	Sequential_dox_trs	D_then_T200	Cell_line.Tx7	Plate.99	ART5	0.75	-0.0142306236549432	pearson	1	Ttest_pvalue	Coefficient_of_eigenassay	SVD_pCMs_drugs	NoPrepr	SVD	11284	D_then_T200-Tx7	N	Kept components	RCT
Drug	Sequential_dox_trs	D_then_T200	Cell_line.Tx7	Plate.99	ARTN	0.75	-0.0431000009062226	pearson	1	Ttest_pvalue	Coefficient_of_eigenassay	SVD_pCMs_drugs	NoPrepr	SVD	5665	D_then_T200-Tx7	N	Kept components	RCT
Drug	Sequential_dox_trs	D_then_T200	Cell_line.Tx7	Plate.99	ARV1	0.75	-0.00966871945667275	pearson	1	Ttest_pvalue	Coefficient_of_eigenassay	SVD_pCMs_drugs	NoPrepr	SVD	12465	D_then_T200-Tx7	N	Kept components	RCT
Drug	Sequential_dox_trs	D_then_T200	Cell_line.Tx7	Plate.99	ARVCF	0.75	-0.00725993804506113	pearson	1	Ttest_pvalue	Coefficient_of_eigenassay	SVD_pCMs_drugs	NoPrepr	SVD	13114	D_then_T200-Tx7	N	Kept components	RCT
Drug	Sequential_dox_trs	D_then_T200	Cell_line.Tx7	Plate.99	ARX	0.75	0.0112999479917584	pearson	1	Ttest_pvalue	Coefficient_of_eigenassay	SVD_pCMs_drugs	NoPrepr	SVD	12033	D_then_T200-Tx7	N	Kept components	RCT
Drug	Sequential_dox_trs	D_then_T200	Cell_line.Tx7	Plate.99	ASAH1	0.75	-0.0227619776309731	pearson	1	Ttest_pvalue	Coefficient_of_eigenassay	SVD_pCMs_drugs	NoPrepr	SVD	9334	D_then_T200-Tx7	N	Kept components	RCT
Drug	Sequential_dox_trs	D_then_T200	Cell_line.Tx7	Plate.99	ASAH2	0.75	0.0674065889690493	pearson	1	Ttest_pvalue	Coefficient_of_eigenassay	SVD_pCMs_drugs	NoPrepr	SVD	2988	D_then_T200-Tx7	N	Kept components	RCT
Drug	Sequential_dox_trs	D_then_T200	Cell_line.Tx7	Plate.99	ASAH2B	0.75	0.0017766431704659	pearson	1	Ttest_pvalue	Coefficient_of_eigenassay	SVD_pCMs_drugs	NoPrepr	SVD	14700	D_then_T200-Tx7	N	Kept components	RCT
Drug	Sequential_dox_trs	D_then_T200	Cell_line.Tx7	Plate.99	ASAP1	0.75	0.0182838363984355	pearson	1	Ttest_pvalue	Coefficient_of_eigenassay	SVD_pCMs_drugs	NoPrepr	SVD	10292	D_then_T200-Tx7	N	Kept components	RCT
Drug	Sequential_dox_trs	D_then_T200	Cell_line.Tx7	Plate.99	ASAP2	0.75	0.0791907470115396	pearson	1	Ttest_pvalue	Coefficient_of_eigenassay	SVD_pCMs_drugs	NoPrepr	SVD	2167	D_then_T200-Tx7	N	Kept components	RCT
Drug	Sequential_dox_trs	D_then_T200	Cell_line.Tx7	Plate.99	ASAP3	0.75	-0.0244786285806358	pearson	1	Ttest_pvalue	Coefficient_of_eigenassay	SVD_pCMs_drugs	NoPrepr	SVD	8963	D_then_T200-Tx7	N	Kept components	RCT
Drug	Sequential_dox_trs	D_then_T200	Cell_line.Tx7	Plate.99	ASB1	0.75	0.0519342337045941	pearson	1	Ttest_pvalue	Coefficient_of_eigenassay	SVD_pCMs_drugs	NoPrepr	SVD	4515	D_then_T200-Tx7	N	Kept components	RCT
Drug	Sequential_dox_trs	D_then_T200	Cell_line.Tx7	Plate.99	ASB10	0.75	-0.0605566757226121	pearson	1	Ttest_pvalue	Coefficient_of_eigenassay	SVD_pCMs_drugs	NoPrepr	SVD	3642	D_then_T200-Tx7	N	Kept components	RCT
Drug	Sequential_dox_trs	D_then_T200	Cell_line.Tx7	Plate.99	ASB11	0.75	-0.0829120147706203	pearson	1	Ttest_pvalue	Coefficient_of_eigenassay	SVD_pCMs_drugs	NoPrepr	SVD	1972	D_then_T200-Tx7	N	Kept components	RCT
Drug	Sequential_dox_trs	D_then_T200	Cell_line.Tx7	Plate.99	ASB13	0.75	0.0446542071345161	pearson	1	Ttest_pvalue	Coefficient_of_eigenassay	SVD_pCMs_drugs	NoPrepr	SVD	5416	D_then_T200-Tx7	N	Kept components	RCT
Drug	Sequential_dox_trs	D_then_T200	Cell_line.Tx7	Plate.99	ASB14	0.75	0.125647269871139	pearson	1	Ttest_pvalue	Coefficient_of_eigenassay	SVD_pCMs_drugs	NoPrepr	SVD	700	D_then_T200-Tx7	N	Kept components	RCT
Drug	Sequential_dox_trs	D_then_T200	Cell_line.Tx7	Plate.99	ASB16	0.75	-0.130357581823692	pearson	1	Ttest_pvalue	Coefficient_of_eigenassay	SVD_pCMs_drugs	NoPrepr	SVD	637	D_then_T200-Tx7	N	Kept components	RCT
Drug	Sequential_dox_trs	D_then_T200	Cell_line.Tx7	Plate.99	ASB2	0.75	0.0115817502657575	pearson	1	Ttest_pvalue	Coefficient_of_eigenassay	SVD_pCMs_drugs	NoPrepr	SVD	11965	D_then_T200-Tx7	N	Kept components	RCT
Drug	Sequential_dox_trs	D_then_T200	Cell_line.Tx7	Plate.99	ASB3	0.75	0.0544458016198603	pearson	1	Ttest_pvalue	Coefficient_of_eigenassay	SVD_pCMs_drugs	NoPrepr	SVD	4247	D_then_T200-Tx7	N	Kept components	RCT
Drug	Sequential_dox_trs	D_then_T200	Cell_line.Tx7	Plate.99	ASB6	0.75	-0.0314963376285325	pearson	1	Ttest_pvalue	Coefficient_of_eigenassay	SVD_pCMs_drugs	NoPrepr	SVD	7589	D_then_T200-Tx7	N	Kept components	RCT
Drug	Sequential_dox_trs	D_then_T200	Cell_line.Tx7	Plate.99	ASB7	0.75	0.0468152703629651	pearson	1	Ttest_pvalue	Coefficient_of_eigenassay	SVD_pCMs_drugs	NoPrepr	SVD	5149	D_then_T200-Tx7	N	Kept components	RCT
Drug	Sequential_dox_trs	D_then_T200	Cell_line.Tx7	Plate.99	ASB8	0.75	0.0206601825555255	pearson	1	Ttest_pvalue	Coefficient_of_eigenassay	SVD_pCMs_drugs	NoPrepr	SVD	9770	D_then_T200-Tx7	N	Kept components	RCT
Drug	Sequential_dox_trs	D_then_T200	Cell_line.Tx7	Plate.99	ASCC1	0.75	0.0433972956694105	pearson	1	Ttest_pvalue	Coefficient_of_eigenassay	SVD_pCMs_drugs	NoPrepr	SVD	5613	D_then_T200-Tx7	N	Kept components	RCT
Drug	Sequential_dox_trs	D_then_T200	Cell_line.Tx7	Plate.99	ASCC2	0.75	-0.0217826846279019	pearson	1	Ttest_pvalue	Coefficient_of_eigenassay	SVD_pCMs_drugs	NoPrepr	SVD	9558	D_then_T200-Tx7	N	Kept components	RCT
Drug	Sequential_dox_trs	D_then_T200	Cell_line.Tx7	Plate.99	ASCC3	0.75	-0.0535970654426462	pearson	1	Ttest_pvalue	Coefficient_of_eigenassay	SVD_pCMs_drugs	NoPrepr	SVD	4340	D_then_T200-Tx7	N	Kept components	RCT
Drug	Sequential_dox_trs	D_then_T200	Cell_line.Tx7	Plate.99	ASCL1	0.75	0.0882112272542997	pearson	1	Ttest_pvalue	Coefficient_of_eigenassay	SVD_pCMs_drugs	NoPrepr	SVD	1746	D_then_T200-Tx7	N	Kept components	RCT
Drug	Sequential_dox_trs	D_then_T200	Cell_line.Tx7	Plate.99	ASF1A	0.75	-0.0162124605778042	pearson	1	Ttest_pvalue	Coefficient_of_eigenassay	SVD_pCMs_drugs	NoPrepr	SVD	10811	D_then_T200-Tx7	N	Kept components	RCT
Drug	Sequential_dox_trs	D_then_T200	Cell_line.Tx7	Plate.99	ASF1B	0.75	-0.113098059345027	pearson	1	Ttest_pvalue	Coefficient_of_eigenassay	SVD_pCMs_drugs	NoPrepr	SVD	942	D_then_T200-Tx7	N	Kept components	RCT
Drug	Sequential_dox_trs	D_then_T200	Cell_line.Tx7	Plate.99	ASGR1	0.75	0.04431772706361	pearson	1	Ttest_pvalue	Coefficient_of_eigenassay	SVD_pCMs_drugs	NoPrepr	SVD	5473	D_then_T200-Tx7	N	Kept components	RCT
Drug	Sequential_dox_trs	D_then_T200	Cell_line.Tx7	Plate.99	ASH1L	0.75	0.0299633140648255	pearson	1	Ttest_pvalue	Coefficient_of_eigenassay	SVD_pCMs_drugs	NoPrepr	SVD	7849	D_then_T200-Tx7	N	Kept components	RCT
Drug	Sequential_dox_trs	D_then_T200	Cell_line.Tx7	Plate.99	ASH2L	0.75	-0.017748379277322	pearson	1	Ttest_pvalue	Coefficient_of_eigenassay	SVD_pCMs_drugs	NoPrepr	SVD	10431	D_then_T200-Tx7	N	Kept components	RCT
Drug	Sequential_dox_trs	D_then_T200	Cell_line.Tx7	Plate.99	ASIC1	0.75	-0.0177954105499905	pearson	1	Ttest_pvalue	Coefficient_of_eigenassay	SVD_pCMs_drugs	NoPrepr	SVD	10423	D_then_T200-Tx7	N	Kept components	RCT
Drug	Sequential_dox_trs	D_then_T200	Cell_line.Tx7	Plate.99	ASIC2	0.75	0.00388656183488715	pearson	1	Ttest_pvalue	Coefficient_of_eigenassay	SVD_pCMs_drugs	NoPrepr	SVD	14074	D_then_T200-Tx7	N	Kept components	RCT
Drug	Sequential_dox_trs	D_then_T200	Cell_line.Tx7	Plate.99	ASIC3	0.75	-0.0419942586881392	pearson	1	Ttest_pvalue	Coefficient_of_eigenassay	SVD_pCMs_drugs	NoPrepr	SVD	5818	D_then_T200-Tx7	N	Kept components	RCT
Drug	Sequential_dox_trs	D_then_T200	Cell_line.Tx7	Plate.99	ASIC4	0.75	0.159781993954667	pearson	1	Ttest_pvalue	Coefficient_of_eigenassay	SVD_pCMs_drugs	NoPrepr	SVD	325	D_then_T200-Tx7	N	Kept components	RCT
Drug	Sequential_dox_trs	D_then_T200	Cell_line.Tx7	Plate.99	ASIP	0.75	-0.0436690696767562	pearson	1	Ttest_pvalue	Coefficient_of_eigenassay	SVD_pCMs_drugs	NoPrepr	SVD	5560	D_then_T200-Tx7	N	Kept components	RCT
Drug	Sequential_dox_trs	D_then_T200	Cell_line.Tx7	Plate.99	ASL	0.75	-0.0244571762376602	pearson	1	Ttest_pvalue	Coefficient_of_eigenassay	SVD_pCMs_drugs	NoPrepr	SVD	8972	D_then_T200-Tx7	N	Kept components	RCT
Drug	Sequential_dox_trs	D_then_T200	Cell_line.Tx7	Plate.99	ASNA1	0.75	-0.095333547908162	pearson	1	Ttest_pvalue	Coefficient_of_eigenassay	SVD_pCMs_drugs	NoPrepr	SVD	1453	D_then_T200-Tx7	N	Kept components	RCT
Drug	Sequential_dox_trs	D_then_T200	Cell_line.Tx7	Plate.99	ASNS	0.75	0.0619122548172399	pearson	1	Ttest_pvalue	Coefficient_of_eigenassay	SVD_pCMs_drugs	NoPrepr	SVD	3504	D_then_T200-Tx7	N	Kept components	RCT
Drug	Sequential_dox_trs	D_then_T200	Cell_line.Tx7	Plate.99	ASNSD1	0.75	-0.00133375439915443	pearson	1	Ttest_pvalue	Coefficient_of_eigenassay	SVD_pCMs_drugs	NoPrepr	SVD	14851	D_then_T200-Tx7	N	Kept components	RCT
Drug	Sequential_dox_trs	D_then_T200	Cell_line.Tx7	Plate.99	ASPDH	0.75	-0.029322025044867	pearson	1	Ttest_pvalue	Coefficient_of_eigenassay	SVD_pCMs_drugs	NoPrepr	SVD	7981	D_then_T200-Tx7	N	Kept components	RCT
Drug	Sequential_dox_trs	D_then_T200	Cell_line.Tx7	Plate.99	ASPG	0.75	-0.106662119161081	pearson	1	Ttest_pvalue	Coefficient_of_eigenassay	SVD_pCMs_drugs	NoPrepr	SVD	1082	D_then_T200-Tx7	N	Kept components	RCT
Drug	Sequential_dox_trs	D_then_T200	Cell_line.Tx7	Plate.99	ASPH	0.75	0.0307138544370195	pearson	1	Ttest_pvalue	Coefficient_of_eigenassay	SVD_pCMs_drugs	NoPrepr	SVD	7710	D_then_T200-Tx7	N	Kept components	RCT
Drug	Sequential_dox_trs	D_then_T200	Cell_line.Tx7	Plate.99	ASPHD1	0.75	-0.108755952941264	pearson	1	Ttest_pvalue	Coefficient_of_eigenassay	SVD_pCMs_drugs	NoPrepr	SVD	1031	D_then_T200-Tx7	N	Kept components	RCT
Drug	Sequential_dox_trs	D_then_T200	Cell_line.Tx7	Plate.99	ASPHD2	0.75	0.0305073365595626	pearson	1	Ttest_pvalue	Coefficient_of_eigenassay	SVD_pCMs_drugs	NoPrepr	SVD	7755	D_then_T200-Tx7	N	Kept components	RCT
Drug	Sequential_dox_trs	D_then_T200	Cell_line.Tx7	Plate.99	ASPM	0.75	0.100250271658963	pearson	1	Ttest_pvalue	Coefficient_of_eigenassay	SVD_pCMs_drugs	NoPrepr	SVD	1266	D_then_T200-Tx7	N	Kept components	RCT
Drug	Sequential_dox_trs	D_then_T200	Cell_line.Tx7	Plate.99	ASPN	0.75	-0.186491478300451	pearson	1	Ttest_pvalue	Coefficient_of_eigenassay	SVD_pCMs_drugs	NoPrepr	SVD	192	D_then_T200-Tx7	N	Kept components	RCT
Drug	Sequential_dox_trs	D_then_T200	Cell_line.Tx7	Plate.99	ASPRV1	0.75	0.0119441480532509	pearson	1	Ttest_pvalue	Coefficient_of_eigenassay	SVD_pCMs_drugs	NoPrepr	SVD	11874	D_then_T200-Tx7	N	Kept components	RCT
Drug	Sequential_dox_trs	D_then_T200	Cell_line.Tx7	Plate.99	ASPSCR1	0.75	-0.0449350300914311	pearson	1	Ttest_pvalue	Coefficient_of_eigenassay	SVD_pCMs_drugs	NoPrepr	SVD	5390	D_then_T200-Tx7	N	Kept components	RCT
Drug	Sequential_dox_trs	D_then_T200	Cell_line.Tx7	Plate.99	ASRGL1	0.75	-0.0325169368597622	pearson	1	Ttest_pvalue	Coefficient_of_eigenassay	SVD_pCMs_drugs	NoPrepr	SVD	7432	D_then_T200-Tx7	N	Kept components	RCT
Drug	Sequential_dox_trs	D_then_T200	Cell_line.Tx7	Plate.99	ASS1	0.75	-0.0684217264025636	pearson	1	Ttest_pvalue	Coefficient_of_eigenassay	SVD_pCMs_drugs	NoPrepr	SVD	2903	D_then_T200-Tx7	N	Kept components	RCT
Drug	Sequential_dox_trs	D_then_T200	Cell_line.Tx7	Plate.99	ASTE1	0.75	-0.062359741146913	pearson	1	Ttest_pvalue	Coefficient_of_eigenassay	SVD_pCMs_drugs	NoPrepr	SVD	3459	D_then_T200-Tx7	N	Kept components	RCT
Drug	Sequential_dox_trs	D_then_T200	Cell_line.Tx7	Plate.99	ASTN1	0.75	-0.013740467041569	pearson	1	Ttest_pvalue	Coefficient_of_eigenassay	SVD_pCMs_drugs	NoPrepr	SVD	11400	D_then_T200-Tx7	N	Kept components	RCT
Drug	Sequential_dox_trs	D_then_T200	Cell_line.Tx7	Plate.99	ASTN2	0.75	-0.0651397514089426	pearson	1	Ttest_pvalue	Coefficient_of_eigenassay	SVD_pCMs_drugs	NoPrepr	SVD	3206	D_then_T200-Tx7	N	Kept components	RCT
Drug	Sequential_dox_trs	D_then_T200	Cell_line.Tx7	Plate.99	ASXL1	0.75	0.00272215929308678	pearson	1	Ttest_pvalue	Coefficient_of_eigenassay	SVD_pCMs_drugs	NoPrepr	SVD	14432	D_then_T200-Tx7	N	Kept components	RCT
Drug	Sequential_dox_trs	D_then_T200	Cell_line.Tx7	Plate.99	ASXL2	0.75	0.0723078707755422	pearson	1	Ttest_pvalue	Coefficient_of_eigenassay	SVD_pCMs_drugs	NoPrepr	SVD	2627	D_then_T200-Tx7	N	Kept components	RCT
Drug	Sequential_dox_trs	D_then_T200	Cell_line.Tx7	Plate.99	ASXL3	0.75	0.0688978558632233	pearson	1	Ttest_pvalue	Coefficient_of_eigenassay	SVD_pCMs_drugs	NoPrepr	SVD	2863	D_then_T200-Tx7	N	Kept components	RCT
Drug	Sequential_dox_trs	D_then_T200	Cell_line.Tx7	Plate.99	ATAD1	0.75	0.0134608473718765	pearson	1	Ttest_pvalue	Coefficient_of_eigenassay	SVD_pCMs_drugs	NoPrepr	SVD	11476	D_then_T200-Tx7	N	Kept components	RCT
Drug	Sequential_dox_trs	D_then_T200	Cell_line.Tx7	Plate.99	ATAD2	0.75	0.110964704505963	pearson	1	Ttest_pvalue	Coefficient_of_eigenassay	SVD_pCMs_drugs	NoPrepr	SVD	978	D_then_T200-Tx7	N	Kept components	RCT
Drug	Sequential_dox_trs	D_then_T200	Cell_line.Tx7	Plate.99	ATAD2B	0.75	-0.0897042501374532	pearson	1	Ttest_pvalue	Coefficient_of_eigenassay	SVD_pCMs_drugs	NoPrepr	SVD	1693	D_then_T200-Tx7	N	Kept components	RCT
Drug	Sequential_dox_trs	D_then_T200	Cell_line.Tx7	Plate.99	ATAD3A	0.75	-0.00463536259110693	pearson	1	Ttest_pvalue	Coefficient_of_eigenassay	SVD_pCMs_drugs	NoPrepr	SVD	13847	D_then_T200-Tx7	N	Kept components	RCT
Drug	Sequential_dox_trs	D_then_T200	Cell_line.Tx7	Plate.99	ATAD3B	0.75	0.038755257526302	pearson	1	Ttest_pvalue	Coefficient_of_eigenassay	SVD_pCMs_drugs	NoPrepr	SVD	6338	D_then_T200-Tx7	N	Kept components	RCT
Drug	Sequential_dox_trs	D_then_T200	Cell_line.Tx7	Plate.99	ATAD3C	0.75	-0.000239507907472529	pearson	1	Ttest_pvalue	Coefficient_of_eigenassay	SVD_pCMs_drugs	NoPrepr	SVD	15234	D_then_T200-Tx7	N	Kept components	RCT
Drug	Sequential_dox_trs	D_then_T200	Cell_line.Tx7	Plate.99	ATAD5	0.75	-0.0087591374566509	pearson	1	Ttest_pvalue	Coefficient_of_eigenassay	SVD_pCMs_drugs	NoPrepr	SVD	12691	D_then_T200-Tx7	N	Kept components	RCT
Drug	Sequential_dox_trs	D_then_T200	Cell_line.Tx7	Plate.99	ATCAY	0.75	0.0909768789855252	pearson	1	Ttest_pvalue	Coefficient_of_eigenassay	SVD_pCMs_drugs	NoPrepr	SVD	1629	D_then_T200-Tx7	N	Kept components	RCT
Drug	Sequential_dox_trs	D_then_T200	Cell_line.Tx7	Plate.99	ATE1	0.75	0.04476700634462	pearson	1	Ttest_pvalue	Coefficient_of_eigenassay	SVD_pCMs_drugs	NoPrepr	SVD	5405	D_then_T200-Tx7	N	Kept components	RCT
Drug	Sequential_dox_trs	D_then_T200	Cell_line.Tx7	Plate.99	ATF1	0.75	-0.0019277195104456	pearson	1	Ttest_pvalue	Coefficient_of_eigenassay	SVD_pCMs_drugs	NoPrepr	SVD	14655	D_then_T200-Tx7	N	Kept components	RCT
Drug	Sequential_dox_trs	D_then_T200	Cell_line.Tx7	Plate.99	ATF2	0.75	0.113674968723279	pearson	1	Ttest_pvalue	Coefficient_of_eigenassay	SVD_pCMs_drugs	NoPrepr	SVD	930	D_then_T200-Tx7	N	Kept components	RCT
Drug	Sequential_dox_trs	D_then_T200	Cell_line.Tx7	Plate.99	ATF3	0.75	0.0890559419072202	pearson	1	Ttest_pvalue	Coefficient_of_eigenassay	SVD_pCMs_drugs	NoPrepr	SVD	1716	D_then_T200-Tx7	N	Kept components	RCT
Drug	Sequential_dox_trs	D_then_T200	Cell_line.Tx7	Plate.99	ATF4	0.75	0.100394674216255	pearson	1	Ttest_pvalue	Coefficient_of_eigenassay	SVD_pCMs_drugs	NoPrepr	SVD	1263	D_then_T200-Tx7	N	Kept components	RCT
Drug	Sequential_dox_trs	D_then_T200	Cell_line.Tx7	Plate.99	ATF5	0.75	0.063690103556755	pearson	1	Ttest_pvalue	Coefficient_of_eigenassay	SVD_pCMs_drugs	NoPrepr	SVD	3337	D_then_T200-Tx7	N	Kept components	RCT
Drug	Sequential_dox_trs	D_then_T200	Cell_line.Tx7	Plate.99	ATF6	0.75	-0.0106578652414179	pearson	1	Ttest_pvalue	Coefficient_of_eigenassay	SVD_pCMs_drugs	NoPrepr	SVD	12194	D_then_T200-Tx7	N	Kept components	RCT
Drug	Sequential_dox_trs	D_then_T200	Cell_line.Tx7	Plate.99	ATF6B	0.75	-0.0108230596497217	pearson	1	Ttest_pvalue	Coefficient_of_eigenassay	SVD_pCMs_drugs	NoPrepr	SVD	12149	D_then_T200-Tx7	N	Kept components	RCT
Drug	Sequential_dox_trs	D_then_T200	Cell_line.Tx7	Plate.99	ATF7	0.75	0.0143448408466531	pearson	1	Ttest_pvalue	Coefficient_of_eigenassay	SVD_pCMs_drugs	NoPrepr	SVD	11255	D_then_T200-Tx7	N	Kept components	RCT
Drug	Sequential_dox_trs	D_then_T200	Cell_line.Tx7	Plate.99	ATF7IP	0.75	0.0275737166625572	pearson	1	Ttest_pvalue	Coefficient_of_eigenassay	SVD_pCMs_drugs	NoPrepr	SVD	8327	D_then_T200-Tx7	N	Kept components	RCT
Drug	Sequential_dox_trs	D_then_T200	Cell_line.Tx7	Plate.99	ATF7IP2	0.75	0.0140043012172168	pearson	1	Ttest_pvalue	Coefficient_of_eigenassay	SVD_pCMs_drugs	NoPrepr	SVD	11336	D_then_T200-Tx7	N	Kept components	RCT
Drug	Sequential_dox_trs	D_then_T200	Cell_line.Tx7	Plate.99	ATG10	0.75	0.0487316927275864	pearson	1	Ttest_pvalue	Coefficient_of_eigenassay	SVD_pCMs_drugs	NoPrepr	SVD	4915	D_then_T200-Tx7	N	Kept components	RCT
Drug	Sequential_dox_trs	D_then_T200	Cell_line.Tx7	Plate.99	ATG101	0.75	0.065545360690457	pearson	1	Ttest_pvalue	Coefficient_of_eigenassay	SVD_pCMs_drugs	NoPrepr	SVD	3168	D_then_T200-Tx7	N	Kept components	RCT
Drug	Sequential_dox_trs	D_then_T200	Cell_line.Tx7	Plate.99	ATG12	0.75	0.021931243588568	pearson	1	Ttest_pvalue	Coefficient_of_eigenassay	SVD_pCMs_drugs	NoPrepr	SVD	9520	D_then_T200-Tx7	N	Kept components	RCT
Drug	Sequential_dox_trs	D_then_T200	Cell_line.Tx7	Plate.99	ATG13	0.75	0.0269518093278848	pearson	1	Ttest_pvalue	Coefficient_of_eigenassay	SVD_pCMs_drugs	NoPrepr	SVD	8447	D_then_T200-Tx7	N	Kept components	RCT
Drug	Sequential_dox_trs	D_then_T200	Cell_line.Tx7	Plate.99	ATG14	0.75	-0.0268526422502586	pearson	1	Ttest_pvalue	Coefficient_of_eigenassay	SVD_pCMs_drugs	NoPrepr	SVD	8459	D_then_T200-Tx7	N	Kept components	RCT
Drug	Sequential_dox_trs	D_then_T200	Cell_line.Tx7	Plate.99	ATG16L1	0.75	-0.0190882186572571	pearson	1	Ttest_pvalue	Coefficient_of_eigenassay	SVD_pCMs_drugs	NoPrepr	SVD	10105	D_then_T200-Tx7	N	Kept components	RCT
Drug	Sequential_dox_trs	D_then_T200	Cell_line.Tx7	Plate.99	ATG16L2	0.75	-0.0209245362508454	pearson	1	Ttest_pvalue	Coefficient_of_eigenassay	SVD_pCMs_drugs	NoPrepr	SVD	9730	D_then_T200-Tx7	N	Kept components	RCT
Drug	Sequential_dox_trs	D_then_T200	Cell_line.Tx7	Plate.99	ATG2A	0.75	0.001925906859161	pearson	1	Ttest_pvalue	Coefficient_of_eigenassay	SVD_pCMs_drugs	NoPrepr	SVD	14656	D_then_T200-Tx7	N	Kept components	RCT
Drug	Sequential_dox_trs	D_then_T200	Cell_line.Tx7	Plate.99	ATG2B	0.75	0.096662703323067	pearson	1	Ttest_pvalue	Coefficient_of_eigenassay	SVD_pCMs_drugs	NoPrepr	SVD	1404	D_then_T200-Tx7	N	Kept components	RCT
Drug	Sequential_dox_trs	D_then_T200	Cell_line.Tx7	Plate.99	ATG3	0.75	-0.0679181201964203	pearson	1	Ttest_pvalue	Coefficient_of_eigenassay	SVD_pCMs_drugs	NoPrepr	SVD	2940	D_then_T200-Tx7	N	Kept components	RCT
Drug	Sequential_dox_trs	D_then_T200	Cell_line.Tx7	Plate.99	ATG4A	0.75	0.0207245963197657	pearson	1	Ttest_pvalue	Coefficient_of_eigenassay	SVD_pCMs_drugs	NoPrepr	SVD	9760	D_then_T200-Tx7	N	Kept components	RCT
Drug	Sequential_dox_trs	D_then_T200	Cell_line.Tx7	Plate.99	ATG4B	0.75	-0.0139096799599909	pearson	1	Ttest_pvalue	Coefficient_of_eigenassay	SVD_pCMs_drugs	NoPrepr	SVD	11357	D_then_T200-Tx7	N	Kept components	RCT
Drug	Sequential_dox_trs	D_then_T200	Cell_line.Tx7	Plate.99	ATG4C	0.75	-0.045288125009656	pearson	1	Ttest_pvalue	Coefficient_of_eigenassay	SVD_pCMs_drugs	NoPrepr	SVD	5343	D_then_T200-Tx7	N	Kept components	RCT
Drug	Sequential_dox_trs	D_then_T200	Cell_line.Tx7	Plate.99	ATG4D	0.75	-0.0525814594987729	pearson	1	Ttest_pvalue	Coefficient_of_eigenassay	SVD_pCMs_drugs	NoPrepr	SVD	4449	D_then_T200-Tx7	N	Kept components	RCT
Drug	Sequential_dox_trs	D_then_T200	Cell_line.Tx7	Plate.99	ATG5	0.75	0.017767439820435	pearson	1	Ttest_pvalue	Coefficient_of_eigenassay	SVD_pCMs_drugs	NoPrepr	SVD	10426	D_then_T200-Tx7	N	Kept components	RCT
Drug	Sequential_dox_trs	D_then_T200	Cell_line.Tx7	Plate.99	ATG7	0.75	-0.0355106779001818	pearson	1	Ttest_pvalue	Coefficient_of_eigenassay	SVD_pCMs_drugs	NoPrepr	SVD	6903	D_then_T200-Tx7	N	Kept components	RCT
Drug	Sequential_dox_trs	D_then_T200	Cell_line.Tx7	Plate.99	ATG9A	0.75	0.00506286663021111	pearson	1	Ttest_pvalue	Coefficient_of_eigenassay	SVD_pCMs_drugs	NoPrepr	SVD	13722	D_then_T200-Tx7	N	Kept components	RCT
Drug	Sequential_dox_trs	D_then_T200	Cell_line.Tx7	Plate.99	ATG9B	0.75	0.0234731834065083	pearson	1	Ttest_pvalue	Coefficient_of_eigenassay	SVD_pCMs_drugs	NoPrepr	SVD	9194	D_then_T200-Tx7	N	Kept components	RCT
Drug	Sequential_dox_trs	D_then_T200	Cell_line.Tx7	Plate.99	ATIC	0.75	0.019875229155121	pearson	1	Ttest_pvalue	Coefficient_of_eigenassay	SVD_pCMs_drugs	NoPrepr	SVD	9933	D_then_T200-Tx7	N	Kept components	RCT
Drug	Sequential_dox_trs	D_then_T200	Cell_line.Tx7	Plate.99	ATL1	0.75	0.011016264424581	pearson	1	Ttest_pvalue	Coefficient_of_eigenassay	SVD_pCMs_drugs	NoPrepr	SVD	12096	D_then_T200-Tx7	N	Kept components	RCT
Drug	Sequential_dox_trs	D_then_T200	Cell_line.Tx7	Plate.99	ATL2	0.75	0.00792455765531852	pearson	1	Ttest_pvalue	Coefficient_of_eigenassay	SVD_pCMs_drugs	NoPrepr	SVD	12935	D_then_T200-Tx7	N	Kept components	RCT
Drug	Sequential_dox_trs	D_then_T200	Cell_line.Tx7	Plate.99	ATL3	0.75	-0.0334499862375826	pearson	1	Ttest_pvalue	Coefficient_of_eigenassay	SVD_pCMs_drugs	NoPrepr	SVD	7270	D_then_T200-Tx7	N	Kept components	RCT
Drug	Sequential_dox_trs	D_then_T200	Cell_line.Tx7	Plate.99	ATM	0.75	-0.05527360118315	pearson	1	Ttest_pvalue	Coefficient_of_eigenassay	SVD_pCMs_drugs	NoPrepr	SVD	4157	D_then_T200-Tx7	N	Kept components	RCT
Drug	Sequential_dox_trs	D_then_T200	Cell_line.Tx7	Plate.99	ATMIN	0.75	-0.0836800962568141	pearson	1	Ttest_pvalue	Coefficient_of_eigenassay	SVD_pCMs_drugs	NoPrepr	SVD	1948	D_then_T200-Tx7	N	Kept components	RCT
Drug	Sequential_dox_trs	D_then_T200	Cell_line.Tx7	Plate.99	ATN1	0.75	0.0160654929759299	pearson	1	Ttest_pvalue	Coefficient_of_eigenassay	SVD_pCMs_drugs	NoPrepr	SVD	10850	D_then_T200-Tx7	N	Kept components	RCT
Drug	Sequential_dox_trs	D_then_T200	Cell_line.Tx7	Plate.99	ATOH8	0.75	0.0136036127177264	pearson	1	Ttest_pvalue	Coefficient_of_eigenassay	SVD_pCMs_drugs	NoPrepr	SVD	11434	D_then_T200-Tx7	N	Kept components	RCT
Drug	Sequential_dox_trs	D_then_T200	Cell_line.Tx7	Plate.99	ATOX1	0.75	-0.0629431957237102	pearson	1	Ttest_pvalue	Coefficient_of_eigenassay	SVD_pCMs_drugs	NoPrepr	SVD	3403	D_then_T200-Tx7	N	Kept components	RCT
Drug	Sequential_dox_trs	D_then_T200	Cell_line.Tx7	Plate.99	ATP10A	0.75	0.0481487442858747	pearson	1	Ttest_pvalue	Coefficient_of_eigenassay	SVD_pCMs_drugs	NoPrepr	SVD	4980	D_then_T200-Tx7	N	Kept components	RCT
Drug	Sequential_dox_trs	D_then_T200	Cell_line.Tx7	Plate.99	ATP10D	0.75	-0.0341069147412997	pearson	1	Ttest_pvalue	Coefficient_of_eigenassay	SVD_pCMs_drugs	NoPrepr	SVD	7147	D_then_T200-Tx7	N	Kept components	RCT
Drug	Sequential_dox_trs	D_then_T200	Cell_line.Tx7	Plate.99	ATP11A	0.75	-0.0580039263686323	pearson	1	Ttest_pvalue	Coefficient_of_eigenassay	SVD_pCMs_drugs	NoPrepr	SVD	3863	D_then_T200-Tx7	N	Kept components	RCT
Drug	Sequential_dox_trs	D_then_T200	Cell_line.Tx7	Plate.99	ATP11B	0.75	0.00883459486553171	pearson	1	Ttest_pvalue	Coefficient_of_eigenassay	SVD_pCMs_drugs	NoPrepr	SVD	12675	D_then_T200-Tx7	N	Kept components	RCT
Drug	Sequential_dox_trs	D_then_T200	Cell_line.Tx7	Plate.99	ATP11C	0.75	-0.0256096845933822	pearson	1	Ttest_pvalue	Coefficient_of_eigenassay	SVD_pCMs_drugs	NoPrepr	SVD	8712	D_then_T200-Tx7	N	Kept components	RCT
Drug	Sequential_dox_trs	D_then_T200	Cell_line.Tx7	Plate.99	ATP13A1	0.75	-0.0450001223104363	pearson	1	Ttest_pvalue	Coefficient_of_eigenassay	SVD_pCMs_drugs	NoPrepr	SVD	5382	D_then_T200-Tx7	N	Kept components	RCT
Drug	Sequential_dox_trs	D_then_T200	Cell_line.Tx7	Plate.99	ATP13A2	0.75	-0.0284972576897593	pearson	1	Ttest_pvalue	Coefficient_of_eigenassay	SVD_pCMs_drugs	NoPrepr	SVD	8133	D_then_T200-Tx7	N	Kept components	RCT
Drug	Sequential_dox_trs	D_then_T200	Cell_line.Tx7	Plate.99	ATP13A3	0.75	0.00127946656884091	pearson	1	Ttest_pvalue	Coefficient_of_eigenassay	SVD_pCMs_drugs	NoPrepr	SVD	14868	D_then_T200-Tx7	N	Kept components	RCT
Drug	Sequential_dox_trs	D_then_T200	Cell_line.Tx7	Plate.99	ATP13A4	0.75	0.014681002874542	pearson	1	Ttest_pvalue	Coefficient_of_eigenassay	SVD_pCMs_drugs	NoPrepr	SVD	11165	D_then_T200-Tx7	N	Kept components	RCT
Drug	Sequential_dox_trs	D_then_T200	Cell_line.Tx7	Plate.99	ATP13A5	0.75	0.00602569934990716	pearson	1	Ttest_pvalue	Coefficient_of_eigenassay	SVD_pCMs_drugs	NoPrepr	SVD	13457	D_then_T200-Tx7	N	Kept components	RCT
Drug	Sequential_dox_trs	D_then_T200	Cell_line.Tx7	Plate.99	ATP1A1	0.75	0.0387957880227841	pearson	1	Ttest_pvalue	Coefficient_of_eigenassay	SVD_pCMs_drugs	NoPrepr	SVD	6330	D_then_T200-Tx7	N	Kept components	RCT
Drug	Sequential_dox_trs	D_then_T200	Cell_line.Tx7	Plate.99	ATP1A2	0.75	0.0464418320681506	pearson	1	Ttest_pvalue	Coefficient_of_eigenassay	SVD_pCMs_drugs	NoPrepr	SVD	5203	D_then_T200-Tx7	N	Kept components	RCT
Drug	Sequential_dox_trs	D_then_T200	Cell_line.Tx7	Plate.99	ATP1A3	0.75	0.0755717672033402	pearson	1	Ttest_pvalue	Coefficient_of_eigenassay	SVD_pCMs_drugs	NoPrepr	SVD	2375	D_then_T200-Tx7	N	Kept components	RCT
Drug	Sequential_dox_trs	D_then_T200	Cell_line.Tx7	Plate.99	ATP1B1	0.75	-0.0371383339502901	pearson	1	Ttest_pvalue	Coefficient_of_eigenassay	SVD_pCMs_drugs	NoPrepr	SVD	6605	D_then_T200-Tx7	N	Kept components	RCT
Drug	Sequential_dox_trs	D_then_T200	Cell_line.Tx7	Plate.99	ATP1B2	0.75	0.0125047712273816	pearson	1	Ttest_pvalue	Coefficient_of_eigenassay	SVD_pCMs_drugs	NoPrepr	SVD	11723	D_then_T200-Tx7	N	Kept components	RCT
Drug	Sequential_dox_trs	D_then_T200	Cell_line.Tx7	Plate.99	ATP1B3	0.75	-0.0806947076824286	pearson	1	Ttest_pvalue	Coefficient_of_eigenassay	SVD_pCMs_drugs	NoPrepr	SVD	2079	D_then_T200-Tx7	N	Kept components	RCT
Drug	Sequential_dox_trs	D_then_T200	Cell_line.Tx7	Plate.99	ATP1B4	0.75	0.0390092846449169	pearson	1	Ttest_pvalue	Coefficient_of_eigenassay	SVD_pCMs_drugs	NoPrepr	SVD	6291	D_then_T200-Tx7	N	Kept components	RCT
Drug	Sequential_dox_trs	D_then_T200	Cell_line.Tx7	Plate.99	ATP2A1	0.75	0.0293434358986862	pearson	1	Ttest_pvalue	Coefficient_of_eigenassay	SVD_pCMs_drugs	NoPrepr	SVD	7976	D_then_T200-Tx7	N	Kept components	RCT
Drug	Sequential_dox_trs	D_then_T200	Cell_line.Tx7	Plate.99	ATP2A2	0.75	-0.0523357391622371	pearson	1	Ttest_pvalue	Coefficient_of_eigenassay	SVD_pCMs_drugs	NoPrepr	SVD	4468	D_then_T200-Tx7	N	Kept components	RCT
Drug	Sequential_dox_trs	D_then_T200	Cell_line.Tx7	Plate.99	ATP2A3	0.75	0.0392749881086979	pearson	1	Ttest_pvalue	Coefficient_of_eigenassay	SVD_pCMs_drugs	NoPrepr	SVD	6245	D_then_T200-Tx7	N	Kept components	RCT
Drug	Sequential_dox_trs	D_then_T200	Cell_line.Tx7	Plate.99	ATP2B1	0.75	-0.0741145534814423	pearson	1	Ttest_pvalue	Coefficient_of_eigenassay	SVD_pCMs_drugs	NoPrepr	SVD	2486	D_then_T200-Tx7	N	Kept components	RCT
Drug	Sequential_dox_trs	D_then_T200	Cell_line.Tx7	Plate.99	ATP2B2	0.75	0.0109307772449926	pearson	1	Ttest_pvalue	Coefficient_of_eigenassay	SVD_pCMs_drugs	NoPrepr	SVD	12122	D_then_T200-Tx7	N	Kept components	RCT
Drug	Sequential_dox_trs	D_then_T200	Cell_line.Tx7	Plate.99	ATP2B3	0.75	0.0417461542901449	pearson	1	Ttest_pvalue	Coefficient_of_eigenassay	SVD_pCMs_drugs	NoPrepr	SVD	5859	D_then_T200-Tx7	N	Kept components	RCT
Drug	Sequential_dox_trs	D_then_T200	Cell_line.Tx7	Plate.99	ATP2B4	0.75	0.0436127962357286	pearson	1	Ttest_pvalue	Coefficient_of_eigenassay	SVD_pCMs_drugs	NoPrepr	SVD	5573	D_then_T200-Tx7	N	Kept components	RCT
Drug	Sequential_dox_trs	D_then_T200	Cell_line.Tx7	Plate.99	ATP2C1	0.75	-0.0218416381560242	pearson	1	Ttest_pvalue	Coefficient_of_eigenassay	SVD_pCMs_drugs	NoPrepr	SVD	9544	D_then_T200-Tx7	N	Kept components	RCT
Drug	Sequential_dox_trs	D_then_T200	Cell_line.Tx7	Plate.99	ATP2C2	0.75	0.0544082206716043	pearson	1	Ttest_pvalue	Coefficient_of_eigenassay	SVD_pCMs_drugs	NoPrepr	SVD	4252	D_then_T200-Tx7	N	Kept components	RCT
Drug	Sequential_dox_trs	D_then_T200	Cell_line.Tx7	Plate.99	ATP5F1A	0.75	-0.0256819250279487	pearson	1	Ttest_pvalue	Coefficient_of_eigenassay	SVD_pCMs_drugs	NoPrepr	SVD	8690	D_then_T200-Tx7	N	Kept components	RCT
Drug	Sequential_dox_trs	D_then_T200	Cell_line.Tx7	Plate.99	ATP5F1B	0.75	-0.00100356244077483	pearson	1	Ttest_pvalue	Coefficient_of_eigenassay	SVD_pCMs_drugs	NoPrepr	SVD	14956	D_then_T200-Tx7	N	Kept components	RCT
Drug	Sequential_dox_trs	D_then_T200	Cell_line.Tx7	Plate.99	ATP5F1C	0.75	0.0458993155440792	pearson	1	Ttest_pvalue	Coefficient_of_eigenassay	SVD_pCMs_drugs	NoPrepr	SVD	5278	D_then_T200-Tx7	N	Kept components	RCT
Drug	Sequential_dox_trs	D_then_T200	Cell_line.Tx7	Plate.99	ATP5F1D	0.75	-0.00809824436027772	pearson	1	Ttest_pvalue	Coefficient_of_eigenassay	SVD_pCMs_drugs	NoPrepr	SVD	12886	D_then_T200-Tx7	N	Kept components	RCT
Drug	Sequential_dox_trs	D_then_T200	Cell_line.Tx7	Plate.99	ATP5F1E	0.75	-0.108935383480561	pearson	1	Ttest_pvalue	Coefficient_of_eigenassay	SVD_pCMs_drugs	NoPrepr	SVD	1028	D_then_T200-Tx7	N	Kept components	RCT
Drug	Sequential_dox_trs	D_then_T200	Cell_line.Tx7	Plate.99	ATP5IF1	0.75	0.00375310868116302	pearson	1	Ttest_pvalue	Coefficient_of_eigenassay	SVD_pCMs_drugs	NoPrepr	SVD	14118	D_then_T200-Tx7	N	Kept components	RCT
Drug	Sequential_dox_trs	D_then_T200	Cell_line.Tx7	Plate.99	ATP5MC1	0.75	-0.0491247868194777	pearson	1	Ttest_pvalue	Coefficient_of_eigenassay	SVD_pCMs_drugs	NoPrepr	SVD	4867	D_then_T200-Tx7	N	Kept components	RCT
Drug	Sequential_dox_trs	D_then_T200	Cell_line.Tx7	Plate.99	ATP5MC2	0.75	-0.024462832320474	pearson	1	Ttest_pvalue	Coefficient_of_eigenassay	SVD_pCMs_drugs	NoPrepr	SVD	8968	D_then_T200-Tx7	N	Kept components	RCT
Drug	Sequential_dox_trs	D_then_T200	Cell_line.Tx7	Plate.99	ATP5MC3	0.75	-0.0078841968504917	pearson	1	Ttest_pvalue	Coefficient_of_eigenassay	SVD_pCMs_drugs	NoPrepr	SVD	12949	D_then_T200-Tx7	N	Kept components	RCT
Drug	Sequential_dox_trs	D_then_T200	Cell_line.Tx7	Plate.99	ATP5MD	0.75	0.0542580550579383	pearson	1	Ttest_pvalue	Coefficient_of_eigenassay	SVD_pCMs_drugs	NoPrepr	SVD	4274	D_then_T200-Tx7	N	Kept components	RCT
Drug	Sequential_dox_trs	D_then_T200	Cell_line.Tx7	Plate.99	ATP5ME	0.75	-0.0100278528499832	pearson	1	Ttest_pvalue	Coefficient_of_eigenassay	SVD_pCMs_drugs	NoPrepr	SVD	12364	D_then_T200-Tx7	N	Kept components	RCT
Drug	Sequential_dox_trs	D_then_T200	Cell_line.Tx7	Plate.99	ATP5MF	0.75	0.0178405936171283	pearson	1	Ttest_pvalue	Coefficient_of_eigenassay	SVD_pCMs_drugs	NoPrepr	SVD	10412	D_then_T200-Tx7	N	Kept components	RCT
Drug	Sequential_dox_trs	D_then_T200	Cell_line.Tx7	Plate.99	ATP5MG	0.75	0.0185417400358188	pearson	1	Ttest_pvalue	Coefficient_of_eigenassay	SVD_pCMs_drugs	NoPrepr	SVD	10227	D_then_T200-Tx7	N	Kept components	RCT
Drug	Sequential_dox_trs	D_then_T200	Cell_line.Tx7	Plate.99	ATP5MGL	0.75	-0.202056981444421	pearson	1	Ttest_pvalue	Coefficient_of_eigenassay	SVD_pCMs_drugs	NoPrepr	SVD	146	D_then_T200-Tx7	N	Kept components	RCT
Drug	Sequential_dox_trs	D_then_T200	Cell_line.Tx7	Plate.99	ATP5MPL	0.75	0.0379084455264283	pearson	1	Ttest_pvalue	Coefficient_of_eigenassay	SVD_pCMs_drugs	NoPrepr	SVD	6482	D_then_T200-Tx7	N	Kept components	RCT
Drug	Sequential_dox_trs	D_then_T200	Cell_line.Tx7	Plate.99	ATP5PB	0.75	-0.0624396859593479	pearson	1	Ttest_pvalue	Coefficient_of_eigenassay	SVD_pCMs_drugs	NoPrepr	SVD	3450	D_then_T200-Tx7	N	Kept components	RCT
Drug	Sequential_dox_trs	D_then_T200	Cell_line.Tx7	Plate.99	ATP5PD	0.75	0.00764366086797024	pearson	1	Ttest_pvalue	Coefficient_of_eigenassay	SVD_pCMs_drugs	NoPrepr	SVD	13012	D_then_T200-Tx7	N	Kept components	RCT
Drug	Sequential_dox_trs	D_then_T200	Cell_line.Tx7	Plate.99	ATP5PF	0.75	0.0318929361999454	pearson	1	Ttest_pvalue	Coefficient_of_eigenassay	SVD_pCMs_drugs	NoPrepr	SVD	7530	D_then_T200-Tx7	N	Kept components	RCT
Drug	Sequential_dox_trs	D_then_T200	Cell_line.Tx7	Plate.99	ATP5PO	0.75	0.0535431412606337	pearson	1	Ttest_pvalue	Coefficient_of_eigenassay	SVD_pCMs_drugs	NoPrepr	SVD	4345	D_then_T200-Tx7	N	Kept components	RCT
Drug	Sequential_dox_trs	D_then_T200	Cell_line.Tx7	Plate.99	ATP5S	0.75	-0.028443674112085	pearson	1	Ttest_pvalue	Coefficient_of_eigenassay	SVD_pCMs_drugs	NoPrepr	SVD	8146	D_then_T200-Tx7	N	Kept components	RCT
Drug	Sequential_dox_trs	D_then_T200	Cell_line.Tx7	Plate.99	ATP6AP1	0.75	-0.00211204277916371	pearson	1	Ttest_pvalue	Coefficient_of_eigenassay	SVD_pCMs_drugs	NoPrepr	SVD	14607	D_then_T200-Tx7	N	Kept components	RCT
Drug	Sequential_dox_trs	D_then_T200	Cell_line.Tx7	Plate.99	ATP6AP1L	0.75	0.0105617141807603	pearson	1	Ttest_pvalue	Coefficient_of_eigenassay	SVD_pCMs_drugs	NoPrepr	SVD	12222	D_then_T200-Tx7	N	Kept components	RCT
Drug	Sequential_dox_trs	D_then_T200	Cell_line.Tx7	Plate.99	ATP6AP2	0.75	-0.0208368908176596	pearson	1	Ttest_pvalue	Coefficient_of_eigenassay	SVD_pCMs_drugs	NoPrepr	SVD	9745	D_then_T200-Tx7	N	Kept components	RCT
Drug	Sequential_dox_trs	D_then_T200	Cell_line.Tx7	Plate.99	ATP6V0A1	0.75	-0.0496279902252355	pearson	1	Ttest_pvalue	Coefficient_of_eigenassay	SVD_pCMs_drugs	NoPrepr	SVD	4800	D_then_T200-Tx7	N	Kept components	RCT
Drug	Sequential_dox_trs	D_then_T200	Cell_line.Tx7	Plate.99	ATP6V0A2	0.75	0.0593952155943877	pearson	1	Ttest_pvalue	Coefficient_of_eigenassay	SVD_pCMs_drugs	NoPrepr	SVD	3752	D_then_T200-Tx7	N	Kept components	RCT
Drug	Sequential_dox_trs	D_then_T200	Cell_line.Tx7	Plate.99	ATP6V0B	0.75	0.0341554232560656	pearson	1	Ttest_pvalue	Coefficient_of_eigenassay	SVD_pCMs_drugs	NoPrepr	SVD	7141	D_then_T200-Tx7	N	Kept components	RCT
Drug	Sequential_dox_trs	D_then_T200	Cell_line.Tx7	Plate.99	ATP6V0C	0.75	0.0394085589908089	pearson	1	Ttest_pvalue	Coefficient_of_eigenassay	SVD_pCMs_drugs	NoPrepr	SVD	6218	D_then_T200-Tx7	N	Kept components	RCT
Drug	Sequential_dox_trs	D_then_T200	Cell_line.Tx7	Plate.99	ATP6V0D1	0.75	-0.0511844249477116	pearson	1	Ttest_pvalue	Coefficient_of_eigenassay	SVD_pCMs_drugs	NoPrepr	SVD	4600	D_then_T200-Tx7	N	Kept components	RCT
Drug	Sequential_dox_trs	D_then_T200	Cell_line.Tx7	Plate.99	ATP6V0E1	0.75	0.0351293128436601	pearson	1	Ttest_pvalue	Coefficient_of_eigenassay	SVD_pCMs_drugs	NoPrepr	SVD	6961	D_then_T200-Tx7	N	Kept components	RCT
Drug	Sequential_dox_trs	D_then_T200	Cell_line.Tx7	Plate.99	ATP6V0E2	0.75	-0.103888075420242	pearson	1	Ttest_pvalue	Coefficient_of_eigenassay	SVD_pCMs_drugs	NoPrepr	SVD	1161	D_then_T200-Tx7	N	Kept components	RCT
Drug	Sequential_dox_trs	D_then_T200	Cell_line.Tx7	Plate.99	ATP6V1A	0.75	-0.0919539795392853	pearson	1	Ttest_pvalue	Coefficient_of_eigenassay	SVD_pCMs_drugs	NoPrepr	SVD	1594	D_then_T200-Tx7	N	Kept components	RCT
Drug	Sequential_dox_trs	D_then_T200	Cell_line.Tx7	Plate.99	ATP6V1B1	0.75	-0.0667152354472005	pearson	1	Ttest_pvalue	Coefficient_of_eigenassay	SVD_pCMs_drugs	NoPrepr	SVD	3059	D_then_T200-Tx7	N	Kept components	RCT
Drug	Sequential_dox_trs	D_then_T200	Cell_line.Tx7	Plate.99	ATP6V1B2	0.75	-0.0280704845345779	pearson	1	Ttest_pvalue	Coefficient_of_eigenassay	SVD_pCMs_drugs	NoPrepr	SVD	8214	D_then_T200-Tx7	N	Kept components	RCT
Drug	Sequential_dox_trs	D_then_T200	Cell_line.Tx7	Plate.99	ATP6V1C1	0.75	0.0070631111543933	pearson	1	Ttest_pvalue	Coefficient_of_eigenassay	SVD_pCMs_drugs	NoPrepr	SVD	13167	D_then_T200-Tx7	N	Kept components	RCT
Drug	Sequential_dox_trs	D_then_T200	Cell_line.Tx7	Plate.99	ATP6V1C2	0.75	-0.0463573185746177	pearson	1	Ttest_pvalue	Coefficient_of_eigenassay	SVD_pCMs_drugs	NoPrepr	SVD	5219	D_then_T200-Tx7	N	Kept components	RCT
Drug	Sequential_dox_trs	D_then_T200	Cell_line.Tx7	Plate.99	ATP6V1D	0.75	0.0361863753618837	pearson	1	Ttest_pvalue	Coefficient_of_eigenassay	SVD_pCMs_drugs	NoPrepr	SVD	6770	D_then_T200-Tx7	N	Kept components	RCT
Drug	Sequential_dox_trs	D_then_T200	Cell_line.Tx7	Plate.99	ATP6V1E1	0.75	-0.0279639820186799	pearson	1	Ttest_pvalue	Coefficient_of_eigenassay	SVD_pCMs_drugs	NoPrepr	SVD	8242	D_then_T200-Tx7	N	Kept components	RCT
Drug	Sequential_dox_trs	D_then_T200	Cell_line.Tx7	Plate.99	ATP6V1E2	0.75	-0.00522991344051448	pearson	1	Ttest_pvalue	Coefficient_of_eigenassay	SVD_pCMs_drugs	NoPrepr	SVD	13675	D_then_T200-Tx7	N	Kept components	RCT
Drug	Sequential_dox_trs	D_then_T200	Cell_line.Tx7	Plate.99	ATP6V1F	0.75	-0.0567238841142996	pearson	1	Ttest_pvalue	Coefficient_of_eigenassay	SVD_pCMs_drugs	NoPrepr	SVD	3980	D_then_T200-Tx7	N	Kept components	RCT
Drug	Sequential_dox_trs	D_then_T200	Cell_line.Tx7	Plate.99	ATP6V1G1	0.75	-0.0162216257130844	pearson	1	Ttest_pvalue	Coefficient_of_eigenassay	SVD_pCMs_drugs	NoPrepr	SVD	10809	D_then_T200-Tx7	N	Kept components	RCT
Drug	Sequential_dox_trs	D_then_T200	Cell_line.Tx7	Plate.99	ATP6V1G2	0.75	-0.0205671346724128	pearson	1	Ttest_pvalue	Coefficient_of_eigenassay	SVD_pCMs_drugs	NoPrepr	SVD	9787	D_then_T200-Tx7	N	Kept components	RCT
Drug	Sequential_dox_trs	D_then_T200	Cell_line.Tx7	Plate.99	ATP6V1H	0.75	-0.0457703064581231	pearson	1	Ttest_pvalue	Coefficient_of_eigenassay	SVD_pCMs_drugs	NoPrepr	SVD	5286	D_then_T200-Tx7	N	Kept components	RCT
Drug	Sequential_dox_trs	D_then_T200	Cell_line.Tx7	Plate.99	ATP7A	0.75	0.00115154284312509	pearson	1	Ttest_pvalue	Coefficient_of_eigenassay	SVD_pCMs_drugs	NoPrepr	SVD	14915	D_then_T200-Tx7	N	Kept components	RCT
Drug	Sequential_dox_trs	D_then_T200	Cell_line.Tx7	Plate.99	ATP7B	0.75	0.096364977168621	pearson	1	Ttest_pvalue	Coefficient_of_eigenassay	SVD_pCMs_drugs	NoPrepr	SVD	1417	D_then_T200-Tx7	N	Kept components	RCT
Drug	Sequential_dox_trs	D_then_T200	Cell_line.Tx7	Plate.99	ATP8A1	0.75	0.0537099965197541	pearson	1	Ttest_pvalue	Coefficient_of_eigenassay	SVD_pCMs_drugs	NoPrepr	SVD	4331	D_then_T200-Tx7	N	Kept components	RCT
Drug	Sequential_dox_trs	D_then_T200	Cell_line.Tx7	Plate.99	ATP8A2	0.75	0.0584996853579565	pearson	1	Ttest_pvalue	Coefficient_of_eigenassay	SVD_pCMs_drugs	NoPrepr	SVD	3821	D_then_T200-Tx7	N	Kept components	RCT
Drug	Sequential_dox_trs	D_then_T200	Cell_line.Tx7	Plate.99	ATP8B1	0.75	-0.0249042935048486	pearson	1	Ttest_pvalue	Coefficient_of_eigenassay	SVD_pCMs_drugs	NoPrepr	SVD	8860	D_then_T200-Tx7	N	Kept components	RCT
Drug	Sequential_dox_trs	D_then_T200	Cell_line.Tx7	Plate.99	ATP8B2	0.75	0.00713923222666189	pearson	1	Ttest_pvalue	Coefficient_of_eigenassay	SVD_pCMs_drugs	NoPrepr	SVD	13143	D_then_T200-Tx7	N	Kept components	RCT
Drug	Sequential_dox_trs	D_then_T200	Cell_line.Tx7	Plate.99	ATP8B3	0.75	0.085505825006068	pearson	1	Ttest_pvalue	Coefficient_of_eigenassay	SVD_pCMs_drugs	NoPrepr	SVD	1869	D_then_T200-Tx7	N	Kept components	RCT
Drug	Sequential_dox_trs	D_then_T200	Cell_line.Tx7	Plate.99	ATP8B4	0.75	0.010016313104217	pearson	1	Ttest_pvalue	Coefficient_of_eigenassay	SVD_pCMs_drugs	NoPrepr	SVD	12368	D_then_T200-Tx7	N	Kept components	RCT
Drug	Sequential_dox_trs	D_then_T200	Cell_line.Tx7	Plate.99	ATP9A	0.75	0.022222382664551	pearson	1	Ttest_pvalue	Coefficient_of_eigenassay	SVD_pCMs_drugs	NoPrepr	SVD	9455	D_then_T200-Tx7	N	Kept components	RCT
Drug	Sequential_dox_trs	D_then_T200	Cell_line.Tx7	Plate.99	ATP9B	0.75	0.00755184697525047	pearson	1	Ttest_pvalue	Coefficient_of_eigenassay	SVD_pCMs_drugs	NoPrepr	SVD	13030	D_then_T200-Tx7	N	Kept components	RCT
Drug	Sequential_dox_trs	D_then_T200	Cell_line.Tx7	Plate.99	ATPAF1	0.75	0.0295335282660841	pearson	1	Ttest_pvalue	Coefficient_of_eigenassay	SVD_pCMs_drugs	NoPrepr	SVD	7933	D_then_T200-Tx7	N	Kept components	RCT
Drug	Sequential_dox_trs	D_then_T200	Cell_line.Tx7	Plate.99	ATPAF2	0.75	-0.0262688087838776	pearson	1	Ttest_pvalue	Coefficient_of_eigenassay	SVD_pCMs_drugs	NoPrepr	SVD	8574	D_then_T200-Tx7	N	Kept components	RCT
Drug	Sequential_dox_trs	D_then_T200	Cell_line.Tx7	Plate.99	ATR	0.75	-0.0131969693039038	pearson	1	Ttest_pvalue	Coefficient_of_eigenassay	SVD_pCMs_drugs	NoPrepr	SVD	11553	D_then_T200-Tx7	N	Kept components	RCT
Drug	Sequential_dox_trs	D_then_T200	Cell_line.Tx7	Plate.99	ATRAID	0.75	0.0741137175728234	pearson	1	Ttest_pvalue	Coefficient_of_eigenassay	SVD_pCMs_drugs	NoPrepr	SVD	2487	D_then_T200-Tx7	N	Kept components	RCT
Drug	Sequential_dox_trs	D_then_T200	Cell_line.Tx7	Plate.99	ATRIP	0.75	0.023395302133282	pearson	1	Ttest_pvalue	Coefficient_of_eigenassay	SVD_pCMs_drugs	NoPrepr	SVD	9208	D_then_T200-Tx7	N	Kept components	RCT
Drug	Sequential_dox_trs	D_then_T200	Cell_line.Tx7	Plate.99	ATRN	0.75	-0.0181188908735638	pearson	1	Ttest_pvalue	Coefficient_of_eigenassay	SVD_pCMs_drugs	NoPrepr	SVD	10335	D_then_T200-Tx7	N	Kept components	RCT
Drug	Sequential_dox_trs	D_then_T200	Cell_line.Tx7	Plate.99	ATRNL1	0.75	-0.0332889288084967	pearson	1	Ttest_pvalue	Coefficient_of_eigenassay	SVD_pCMs_drugs	NoPrepr	SVD	7304	D_then_T200-Tx7	N	Kept components	RCT
Drug	Sequential_dox_trs	D_then_T200	Cell_line.Tx7	Plate.99	ATRX	0.75	-0.0466721749328035	pearson	1	Ttest_pvalue	Coefficient_of_eigenassay	SVD_pCMs_drugs	NoPrepr	SVD	5172	D_then_T200-Tx7	N	Kept components	RCT
Drug	Sequential_dox_trs	D_then_T200	Cell_line.Tx7	Plate.99	ATXN1	0.75	-0.0873541321351132	pearson	1	Ttest_pvalue	Coefficient_of_eigenassay	SVD_pCMs_drugs	NoPrepr	SVD	1775	D_then_T200-Tx7	N	Kept components	RCT
Drug	Sequential_dox_trs	D_then_T200	Cell_line.Tx7	Plate.99	ATXN10	0.75	-0.00538954774177283	pearson	1	Ttest_pvalue	Coefficient_of_eigenassay	SVD_pCMs_drugs	NoPrepr	SVD	13638	D_then_T200-Tx7	N	Kept components	RCT
Drug	Sequential_dox_trs	D_then_T200	Cell_line.Tx7	Plate.99	ATXN1L	0.75	-0.052362346823898	pearson	1	Ttest_pvalue	Coefficient_of_eigenassay	SVD_pCMs_drugs	NoPrepr	SVD	4465	D_then_T200-Tx7	N	Kept components	RCT
Drug	Sequential_dox_trs	D_then_T200	Cell_line.Tx7	Plate.99	ATXN2	0.75	0.00622066227782802	pearson	1	Ttest_pvalue	Coefficient_of_eigenassay	SVD_pCMs_drugs	NoPrepr	SVD	13402	D_then_T200-Tx7	N	Kept components	RCT
Drug	Sequential_dox_trs	D_then_T200	Cell_line.Tx7	Plate.99	ATXN2L	0.75	0.0465449302315296	pearson	1	Ttest_pvalue	Coefficient_of_eigenassay	SVD_pCMs_drugs	NoPrepr	SVD	5187	D_then_T200-Tx7	N	Kept components	RCT
Drug	Sequential_dox_trs	D_then_T200	Cell_line.Tx7	Plate.99	ATXN3	0.75	-0.00702218159997687	pearson	1	Ttest_pvalue	Coefficient_of_eigenassay	SVD_pCMs_drugs	NoPrepr	SVD	13178	D_then_T200-Tx7	N	Kept components	RCT
Drug	Sequential_dox_trs	D_then_T200	Cell_line.Tx7	Plate.99	ATXN7	0.75	0.00565352644662251	pearson	1	Ttest_pvalue	Coefficient_of_eigenassay	SVD_pCMs_drugs	NoPrepr	SVD	13562	D_then_T200-Tx7	N	Kept components	RCT
Drug	Sequential_dox_trs	D_then_T200	Cell_line.Tx7	Plate.99	ATXN7L1	0.75	-0.0323684025460445	pearson	1	Ttest_pvalue	Coefficient_of_eigenassay	SVD_pCMs_drugs	NoPrepr	SVD	7456	D_then_T200-Tx7	N	Kept components	RCT
Drug	Sequential_dox_trs	D_then_T200	Cell_line.Tx7	Plate.99	ATXN7L2	0.75	-0.276487942878338	pearson	1	Ttest_pvalue	Coefficient_of_eigenassay	SVD_pCMs_drugs	NoPrepr	SVD	46	D_then_T200-Tx7	N	Kept components	RCT
Drug	Sequential_dox_trs	D_then_T200	Cell_line.Tx7	Plate.99	ATXN7L3	0.75	0.0267274586741277	pearson	1	Ttest_pvalue	Coefficient_of_eigenassay	SVD_pCMs_drugs	NoPrepr	SVD	8475	D_then_T200-Tx7	N	Kept components	RCT
Drug	Sequential_dox_trs	D_then_T200	Cell_line.Tx7	Plate.99	ATXN7L3B	0.75	0.00619388913693872	pearson	1	Ttest_pvalue	Coefficient_of_eigenassay	SVD_pCMs_drugs	NoPrepr	SVD	13409	D_then_T200-Tx7	N	Kept components	RCT
Drug	Sequential_dox_trs	D_then_T200	Cell_line.Tx7	Plate.99	AUH	0.75	0.00854541152906531	pearson	1	Ttest_pvalue	Coefficient_of_eigenassay	SVD_pCMs_drugs	NoPrepr	SVD	12756	D_then_T200-Tx7	N	Kept components	RCT
Drug	Sequential_dox_trs	D_then_T200	Cell_line.Tx7	Plate.99	AUNIP	0.75	-0.0337837410856274	pearson	1	Ttest_pvalue	Coefficient_of_eigenassay	SVD_pCMs_drugs	NoPrepr	SVD	7198	D_then_T200-Tx7	N	Kept components	RCT
Drug	Sequential_dox_trs	D_then_T200	Cell_line.Tx7	Plate.99	AUP1	0.75	-0.00812351069620101	pearson	1	Ttest_pvalue	Coefficient_of_eigenassay	SVD_pCMs_drugs	NoPrepr	SVD	12878	D_then_T200-Tx7	N	Kept components	RCT
Drug	Sequential_dox_trs	D_then_T200	Cell_line.Tx7	Plate.99	AURKA	0.75	-0.0718946654917739	pearson	1	Ttest_pvalue	Coefficient_of_eigenassay	SVD_pCMs_drugs	NoPrepr	SVD	2650	D_then_T200-Tx7	N	Kept components	RCT
Drug	Sequential_dox_trs	D_then_T200	Cell_line.Tx7	Plate.99	AURKAIP1	0.75	0.0469740382613356	pearson	1	Ttest_pvalue	Coefficient_of_eigenassay	SVD_pCMs_drugs	NoPrepr	SVD	5131	D_then_T200-Tx7	N	Kept components	RCT
Drug	Sequential_dox_trs	D_then_T200	Cell_line.Tx7	Plate.99	AURKB	0.75	-0.0353866043217189	pearson	1	Ttest_pvalue	Coefficient_of_eigenassay	SVD_pCMs_drugs	NoPrepr	SVD	6920	D_then_T200-Tx7	N	Kept components	RCT
Drug	Sequential_dox_trs	D_then_T200	Cell_line.Tx7	Plate.99	AURKC	0.75	0.123435141771105	pearson	1	Ttest_pvalue	Coefficient_of_eigenassay	SVD_pCMs_drugs	NoPrepr	SVD	742	D_then_T200-Tx7	N	Kept components	RCT
Drug	Sequential_dox_trs	D_then_T200	Cell_line.Tx7	Plate.99	AUTS2	0.75	-0.014873297942995	pearson	1	Ttest_pvalue	Coefficient_of_eigenassay	SVD_pCMs_drugs	NoPrepr	SVD	11123	D_then_T200-Tx7	N	Kept components	RCT
Drug	Sequential_dox_trs	D_then_T200	Cell_line.Tx7	Plate.99	AVEN	0.75	0.0850076219691094	pearson	1	Ttest_pvalue	Coefficient_of_eigenassay	SVD_pCMs_drugs	NoPrepr	SVD	1895	D_then_T200-Tx7	N	Kept components	RCT
Drug	Sequential_dox_trs	D_then_T200	Cell_line.Tx7	Plate.99	AVIL	0.75	-0.0180126279837812	pearson	1	Ttest_pvalue	Coefficient_of_eigenassay	SVD_pCMs_drugs	NoPrepr	SVD	10368	D_then_T200-Tx7	N	Kept components	RCT
Drug	Sequential_dox_trs	D_then_T200	Cell_line.Tx7	Plate.99	AVL9	0.75	-0.0125955873835953	pearson	1	Ttest_pvalue	Coefficient_of_eigenassay	SVD_pCMs_drugs	NoPrepr	SVD	11700	D_then_T200-Tx7	N	Kept components	RCT
Drug	Sequential_dox_trs	D_then_T200	Cell_line.Tx7	Plate.99	AVPI1	0.75	-0.0724519685501647	pearson	1	Ttest_pvalue	Coefficient_of_eigenassay	SVD_pCMs_drugs	NoPrepr	SVD	2610	D_then_T200-Tx7	N	Kept components	RCT
Drug	Sequential_dox_trs	D_then_T200	Cell_line.Tx7	Plate.99	AVPR1A	0.75	-0.000422500829492357	pearson	1	Ttest_pvalue	Coefficient_of_eigenassay	SVD_pCMs_drugs	NoPrepr	SVD	15159	D_then_T200-Tx7	N	Kept components	RCT
Drug	Sequential_dox_trs	D_then_T200	Cell_line.Tx7	Plate.99	AXIN1	0.75	-0.0256697934157092	pearson	1	Ttest_pvalue	Coefficient_of_eigenassay	SVD_pCMs_drugs	NoPrepr	SVD	8695	D_then_T200-Tx7	N	Kept components	RCT
Drug	Sequential_dox_trs	D_then_T200	Cell_line.Tx7	Plate.99	AXIN2	0.75	-0.0171074821948315	pearson	1	Ttest_pvalue	Coefficient_of_eigenassay	SVD_pCMs_drugs	NoPrepr	SVD	10602	D_then_T200-Tx7	N	Kept components	RCT
Drug	Sequential_dox_trs	D_then_T200	Cell_line.Tx7	Plate.99	AXL	0.75	-0.0351254551877864	pearson	1	Ttest_pvalue	Coefficient_of_eigenassay	SVD_pCMs_drugs	NoPrepr	SVD	6963	D_then_T200-Tx7	N	Kept components	RCT
Drug	Sequential_dox_trs	D_then_T200	Cell_line.Tx7	Plate.99	AZGP1	0.75	0.0868048098218224	pearson	1	Ttest_pvalue	Coefficient_of_eigenassay	SVD_pCMs_drugs	NoPrepr	SVD	1808	D_then_T200-Tx7	N	Kept components	RCT
Drug	Sequential_dox_trs	D_then_T200	Cell_line.Tx7	Plate.99	AZI2	0.75	-0.037803428596969	pearson	1	Ttest_pvalue	Coefficient_of_eigenassay	SVD_pCMs_drugs	NoPrepr	SVD	6499	D_then_T200-Tx7	N	Kept components	RCT
Drug	Sequential_dox_trs	D_then_T200	Cell_line.Tx7	Plate.99	AZIN1	0.75	0.0112292361136908	pearson	1	Ttest_pvalue	Coefficient_of_eigenassay	SVD_pCMs_drugs	NoPrepr	SVD	12048	D_then_T200-Tx7	N	Kept components	RCT
Drug	Sequential_dox_trs	D_then_T200	Cell_line.Tx7	Plate.99	AZIN2	0.75	-0.00610753665842404	pearson	1	Ttest_pvalue	Coefficient_of_eigenassay	SVD_pCMs_drugs	NoPrepr	SVD	13431	D_then_T200-Tx7	N	Kept components	RCT
Drug	Sequential_dox_trs	D_then_T200	Cell_line.Tx7	Plate.99	B2M	0.75	0.0664435763352229	pearson	1	Ttest_pvalue	Coefficient_of_eigenassay	SVD_pCMs_drugs	NoPrepr	SVD	3084	D_then_T200-Tx7	N	Kept components	RCT
Drug	Sequential_dox_trs	D_then_T200	Cell_line.Tx7	Plate.99	B3GALNT1	0.75	-0.0209813861648709	pearson	1	Ttest_pvalue	Coefficient_of_eigenassay	SVD_pCMs_drugs	NoPrepr	SVD	9719	D_then_T200-Tx7	N	Kept components	RCT
Drug	Sequential_dox_trs	D_then_T200	Cell_line.Tx7	Plate.99	B3GALNT2	0.75	0.00303119087505129	pearson	1	Ttest_pvalue	Coefficient_of_eigenassay	SVD_pCMs_drugs	NoPrepr	SVD	14340	D_then_T200-Tx7	N	Kept components	RCT
Drug	Sequential_dox_trs	D_then_T200	Cell_line.Tx7	Plate.99	B3GALT1	0.75	0.0444882986017176	pearson	1	Ttest_pvalue	Coefficient_of_eigenassay	SVD_pCMs_drugs	NoPrepr	SVD	5449	D_then_T200-Tx7	N	Kept components	RCT
Drug	Sequential_dox_trs	D_then_T200	Cell_line.Tx7	Plate.99	B3GALT2	0.75	-0.0501689993915461	pearson	1	Ttest_pvalue	Coefficient_of_eigenassay	SVD_pCMs_drugs	NoPrepr	SVD	4725	D_then_T200-Tx7	N	Kept components	RCT
Drug	Sequential_dox_trs	D_then_T200	Cell_line.Tx7	Plate.99	B3GALT5	0.75	0.0209661487082951	pearson	1	Ttest_pvalue	Coefficient_of_eigenassay	SVD_pCMs_drugs	NoPrepr	SVD	9721	D_then_T200-Tx7	N	Kept components	RCT
Drug	Sequential_dox_trs	D_then_T200	Cell_line.Tx7	Plate.99	B3GALT6	0.75	0.00472949047117319	pearson	1	Ttest_pvalue	Coefficient_of_eigenassay	SVD_pCMs_drugs	NoPrepr	SVD	13820	D_then_T200-Tx7	N	Kept components	RCT
Drug	Sequential_dox_trs	D_then_T200	Cell_line.Tx7	Plate.99	B3GAT1	0.75	0.0221070534953697	pearson	1	Ttest_pvalue	Coefficient_of_eigenassay	SVD_pCMs_drugs	NoPrepr	SVD	9482	D_then_T200-Tx7	N	Kept components	RCT
Drug	Sequential_dox_trs	D_then_T200	Cell_line.Tx7	Plate.99	B3GAT3	0.75	-0.0280609665073403	pearson	1	Ttest_pvalue	Coefficient_of_eigenassay	SVD_pCMs_drugs	NoPrepr	SVD	8216	D_then_T200-Tx7	N	Kept components	RCT
Drug	Sequential_dox_trs	D_then_T200	Cell_line.Tx7	Plate.99	B3GLCT	0.75	-0.0207977521129166	pearson	1	Ttest_pvalue	Coefficient_of_eigenassay	SVD_pCMs_drugs	NoPrepr	SVD	9750	D_then_T200-Tx7	N	Kept components	RCT
Drug	Sequential_dox_trs	D_then_T200	Cell_line.Tx7	Plate.99	B3GNT2	0.75	-0.0619887101680362	pearson	1	Ttest_pvalue	Coefficient_of_eigenassay	SVD_pCMs_drugs	NoPrepr	SVD	3495	D_then_T200-Tx7	N	Kept components	RCT
Drug	Sequential_dox_trs	D_then_T200	Cell_line.Tx7	Plate.99	B3GNT4	0.75	-0.027550905809487	pearson	1	Ttest_pvalue	Coefficient_of_eigenassay	SVD_pCMs_drugs	NoPrepr	SVD	8332	D_then_T200-Tx7	N	Kept components	RCT
Drug	Sequential_dox_trs	D_then_T200	Cell_line.Tx7	Plate.99	B3GNT5	0.75	0.0732396493069603	pearson	1	Ttest_pvalue	Coefficient_of_eigenassay	SVD_pCMs_drugs	NoPrepr	SVD	2551	D_then_T200-Tx7	N	Kept components	RCT
Drug	Sequential_dox_trs	D_then_T200	Cell_line.Tx7	Plate.99	B3GNT7	0.75	0.0787929809793049	pearson	1	Ttest_pvalue	Coefficient_of_eigenassay	SVD_pCMs_drugs	NoPrepr	SVD	2189	D_then_T200-Tx7	N	Kept components	RCT
Drug	Sequential_dox_trs	D_then_T200	Cell_line.Tx7	Plate.99	B3GNT8	0.75	-0.190888754922558	pearson	1	Ttest_pvalue	Coefficient_of_eigenassay	SVD_pCMs_drugs	NoPrepr	SVD	177	D_then_T200-Tx7	N	Kept components	RCT
Drug	Sequential_dox_trs	D_then_T200	Cell_line.Tx7	Plate.99	B3GNT9	0.75	-0.074434122981876	pearson	1	Ttest_pvalue	Coefficient_of_eigenassay	SVD_pCMs_drugs	NoPrepr	SVD	2448	D_then_T200-Tx7	N	Kept components	RCT
Drug	Sequential_dox_trs	D_then_T200	Cell_line.Tx7	Plate.99	B3GNTL1	0.75	-0.0419700959932857	pearson	1	Ttest_pvalue	Coefficient_of_eigenassay	SVD_pCMs_drugs	NoPrepr	SVD	5822	D_then_T200-Tx7	N	Kept components	RCT
Drug	Sequential_dox_trs	D_then_T200	Cell_line.Tx7	Plate.99	B4GALNT1	0.75	0.017693647459515	pearson	1	Ttest_pvalue	Coefficient_of_eigenassay	SVD_pCMs_drugs	NoPrepr	SVD	10449	D_then_T200-Tx7	N	Kept components	RCT
Drug	Sequential_dox_trs	D_then_T200	Cell_line.Tx7	Plate.99	B4GALNT3	0.75	-0.0105628193253515	pearson	1	Ttest_pvalue	Coefficient_of_eigenassay	SVD_pCMs_drugs	NoPrepr	SVD	12221	D_then_T200-Tx7	N	Kept components	RCT
Drug	Sequential_dox_trs	D_then_T200	Cell_line.Tx7	Plate.99	B4GALNT4	0.75	0.0453773253497492	pearson	1	Ttest_pvalue	Coefficient_of_eigenassay	SVD_pCMs_drugs	NoPrepr	SVD	5329	D_then_T200-Tx7	N	Kept components	RCT
Drug	Sequential_dox_trs	D_then_T200	Cell_line.Tx7	Plate.99	B4GALT1	0.75	0.0480704071907949	pearson	1	Ttest_pvalue	Coefficient_of_eigenassay	SVD_pCMs_drugs	NoPrepr	SVD	4988	D_then_T200-Tx7	N	Kept components	RCT
Drug	Sequential_dox_trs	D_then_T200	Cell_line.Tx7	Plate.99	B4GALT2	0.75	0.0868506195592058	pearson	1	Ttest_pvalue	Coefficient_of_eigenassay	SVD_pCMs_drugs	NoPrepr	SVD	1803	D_then_T200-Tx7	N	Kept components	RCT
Drug	Sequential_dox_trs	D_then_T200	Cell_line.Tx7	Plate.99	B4GALT3	0.75	-0.0331128686995908	pearson	1	Ttest_pvalue	Coefficient_of_eigenassay	SVD_pCMs_drugs	NoPrepr	SVD	7339	D_then_T200-Tx7	N	Kept components	RCT
Drug	Sequential_dox_trs	D_then_T200	Cell_line.Tx7	Plate.99	B4GALT4	0.75	0.028542713750813	pearson	1	Ttest_pvalue	Coefficient_of_eigenassay	SVD_pCMs_drugs	NoPrepr	SVD	8120	D_then_T200-Tx7	N	Kept components	RCT
Drug	Sequential_dox_trs	D_then_T200	Cell_line.Tx7	Plate.99	B4GALT5	0.75	0.0430660892603517	pearson	1	Ttest_pvalue	Coefficient_of_eigenassay	SVD_pCMs_drugs	NoPrepr	SVD	5676	D_then_T200-Tx7	N	Kept components	RCT
Drug	Sequential_dox_trs	D_then_T200	Cell_line.Tx7	Plate.99	B4GALT6	0.75	-0.0560402820079259	pearson	1	Ttest_pvalue	Coefficient_of_eigenassay	SVD_pCMs_drugs	NoPrepr	SVD	4053	D_then_T200-Tx7	N	Kept components	RCT
Drug	Sequential_dox_trs	D_then_T200	Cell_line.Tx7	Plate.99	B4GALT7	0.75	-0.0309462204227294	pearson	1	Ttest_pvalue	Coefficient_of_eigenassay	SVD_pCMs_drugs	NoPrepr	SVD	7677	D_then_T200-Tx7	N	Kept components	RCT
Drug	Sequential_dox_trs	D_then_T200	Cell_line.Tx7	Plate.99	B4GAT1	0.75	0.000900693523988014	pearson	1	Ttest_pvalue	Coefficient_of_eigenassay	SVD_pCMs_drugs	NoPrepr	SVD	14996	D_then_T200-Tx7	N	Kept components	RCT
Drug	Sequential_dox_trs	D_then_T200	Cell_line.Tx7	Plate.99	B9D1	0.75	-0.089581728476413	pearson	1	Ttest_pvalue	Coefficient_of_eigenassay	SVD_pCMs_drugs	NoPrepr	SVD	1698	D_then_T200-Tx7	N	Kept components	RCT
Drug	Sequential_dox_trs	D_then_T200	Cell_line.Tx7	Plate.99	B9D2	0.75	-0.0504898278917859	pearson	1	Ttest_pvalue	Coefficient_of_eigenassay	SVD_pCMs_drugs	NoPrepr	SVD	4684	D_then_T200-Tx7	N	Kept components	RCT
Drug	Sequential_dox_trs	D_then_T200	Cell_line.Tx7	Plate.99	BAALC	0.75	0.100915616247229	pearson	1	Ttest_pvalue	Coefficient_of_eigenassay	SVD_pCMs_drugs	NoPrepr	SVD	1248	D_then_T200-Tx7	N	Kept components	RCT
Drug	Sequential_dox_trs	D_then_T200	Cell_line.Tx7	Plate.99	BABAM1	0.75	0.0208776736385447	pearson	1	Ttest_pvalue	Coefficient_of_eigenassay	SVD_pCMs_drugs	NoPrepr	SVD	9736	D_then_T200-Tx7	N	Kept components	RCT
Drug	Sequential_dox_trs	D_then_T200	Cell_line.Tx7	Plate.99	BABAM2	0.75	-0.0196815720844178	pearson	1	Ttest_pvalue	Coefficient_of_eigenassay	SVD_pCMs_drugs	NoPrepr	SVD	9969	D_then_T200-Tx7	N	Kept components	RCT
Drug	Sequential_dox_trs	D_then_T200	Cell_line.Tx7	Plate.99	BACE1	0.75	-0.00588406614354676	pearson	1	Ttest_pvalue	Coefficient_of_eigenassay	SVD_pCMs_drugs	NoPrepr	SVD	13508	D_then_T200-Tx7	N	Kept components	RCT
Drug	Sequential_dox_trs	D_then_T200	Cell_line.Tx7	Plate.99	BACE2	0.75	-0.0642506086627387	pearson	1	Ttest_pvalue	Coefficient_of_eigenassay	SVD_pCMs_drugs	NoPrepr	SVD	3279	D_then_T200-Tx7	N	Kept components	RCT
Drug	Sequential_dox_trs	D_then_T200	Cell_line.Tx7	Plate.99	BACH1	0.75	0.025140711752348	pearson	1	Ttest_pvalue	Coefficient_of_eigenassay	SVD_pCMs_drugs	NoPrepr	SVD	8802	D_then_T200-Tx7	N	Kept components	RCT
Drug	Sequential_dox_trs	D_then_T200	Cell_line.Tx7	Plate.99	BACH2	0.75	0.043322852213492	pearson	1	Ttest_pvalue	Coefficient_of_eigenassay	SVD_pCMs_drugs	NoPrepr	SVD	5627	D_then_T200-Tx7	N	Kept components	RCT
Drug	Sequential_dox_trs	D_then_T200	Cell_line.Tx7	Plate.99	BAD	0.75	-0.159816043919051	pearson	1	Ttest_pvalue	Coefficient_of_eigenassay	SVD_pCMs_drugs	NoPrepr	SVD	324	D_then_T200-Tx7	N	Kept components	RCT
Drug	Sequential_dox_trs	D_then_T200	Cell_line.Tx7	Plate.99	BAG1	0.75	0.0521836621841713	pearson	1	Ttest_pvalue	Coefficient_of_eigenassay	SVD_pCMs_drugs	NoPrepr	SVD	4488	D_then_T200-Tx7	N	Kept components	RCT
Drug	Sequential_dox_trs	D_then_T200	Cell_line.Tx7	Plate.99	BAG2	0.75	-0.013465886269319	pearson	1	Ttest_pvalue	Coefficient_of_eigenassay	SVD_pCMs_drugs	NoPrepr	SVD	11474	D_then_T200-Tx7	N	Kept components	RCT
Drug	Sequential_dox_trs	D_then_T200	Cell_line.Tx7	Plate.99	BAG3	0.75	-0.01133656728937	pearson	1	Ttest_pvalue	Coefficient_of_eigenassay	SVD_pCMs_drugs	NoPrepr	SVD	12020	D_then_T200-Tx7	N	Kept components	RCT
Drug	Sequential_dox_trs	D_then_T200	Cell_line.Tx7	Plate.99	BAG4	0.75	-0.0316949581256012	pearson	1	Ttest_pvalue	Coefficient_of_eigenassay	SVD_pCMs_drugs	NoPrepr	SVD	7563	D_then_T200-Tx7	N	Kept components	RCT
Drug	Sequential_dox_trs	D_then_T200	Cell_line.Tx7	Plate.99	BAG5	0.75	0.012273314882467	pearson	1	Ttest_pvalue	Coefficient_of_eigenassay	SVD_pCMs_drugs	NoPrepr	SVD	11784	D_then_T200-Tx7	N	Kept components	RCT
Drug	Sequential_dox_trs	D_then_T200	Cell_line.Tx7	Plate.99	BAG6	0.75	0.00594208308273773	pearson	1	Ttest_pvalue	Coefficient_of_eigenassay	SVD_pCMs_drugs	NoPrepr	SVD	13488	D_then_T200-Tx7	N	Kept components	RCT
Drug	Sequential_dox_trs	D_then_T200	Cell_line.Tx7	Plate.99	BAHCC1	0.75	0.0385948980024269	pearson	1	Ttest_pvalue	Coefficient_of_eigenassay	SVD_pCMs_drugs	NoPrepr	SVD	6365	D_then_T200-Tx7	N	Kept components	RCT
Drug	Sequential_dox_trs	D_then_T200	Cell_line.Tx7	Plate.99	BAHD1	0.75	-0.0254463018831547	pearson	1	Ttest_pvalue	Coefficient_of_eigenassay	SVD_pCMs_drugs	NoPrepr	SVD	8747	D_then_T200-Tx7	N	Kept components	RCT
Drug	Sequential_dox_trs	D_then_T200	Cell_line.Tx7	Plate.99	BAIAP2	0.75	-0.0258772521514692	pearson	1	Ttest_pvalue	Coefficient_of_eigenassay	SVD_pCMs_drugs	NoPrepr	SVD	8649	D_then_T200-Tx7	N	Kept components	RCT
Drug	Sequential_dox_trs	D_then_T200	Cell_line.Tx7	Plate.99	BAIAP2L1	0.75	-0.00159874896079443	pearson	1	Ttest_pvalue	Coefficient_of_eigenassay	SVD_pCMs_drugs	NoPrepr	SVD	14767	D_then_T200-Tx7	N	Kept components	RCT
Drug	Sequential_dox_trs	D_then_T200	Cell_line.Tx7	Plate.99	BAIAP2L2	0.75	-0.00528153319874315	pearson	1	Ttest_pvalue	Coefficient_of_eigenassay	SVD_pCMs_drugs	NoPrepr	SVD	13661	D_then_T200-Tx7	N	Kept components	RCT
Drug	Sequential_dox_trs	D_then_T200	Cell_line.Tx7	Plate.99	BAIAP3	0.75	0.0905716686595155	pearson	1	Ttest_pvalue	Coefficient_of_eigenassay	SVD_pCMs_drugs	NoPrepr	SVD	1653	D_then_T200-Tx7	N	Kept components	RCT
Drug	Sequential_dox_trs	D_then_T200	Cell_line.Tx7	Plate.99	BAK1	0.75	-0.041964584615648	pearson	1	Ttest_pvalue	Coefficient_of_eigenassay	SVD_pCMs_drugs	NoPrepr	SVD	5825	D_then_T200-Tx7	N	Kept components	RCT
Drug	Sequential_dox_trs	D_then_T200	Cell_line.Tx7	Plate.99	BAMBI	0.75	-0.0450509109343492	pearson	1	Ttest_pvalue	Coefficient_of_eigenassay	SVD_pCMs_drugs	NoPrepr	SVD	5379	D_then_T200-Tx7	N	Kept components	RCT
Drug	Sequential_dox_trs	D_then_T200	Cell_line.Tx7	Plate.99	BANF1	0.75	0.0186585605321154	pearson	1	Ttest_pvalue	Coefficient_of_eigenassay	SVD_pCMs_drugs	NoPrepr	SVD	10192	D_then_T200-Tx7	N	Kept components	RCT
Drug	Sequential_dox_trs	D_then_T200	Cell_line.Tx7	Plate.99	BANP	0.75	0.0544077283572269	pearson	1	Ttest_pvalue	Coefficient_of_eigenassay	SVD_pCMs_drugs	NoPrepr	SVD	4253	D_then_T200-Tx7	N	Kept components	RCT
Drug	Sequential_dox_trs	D_then_T200	Cell_line.Tx7	Plate.99	BAP1	0.75	-0.0107331165124986	pearson	1	Ttest_pvalue	Coefficient_of_eigenassay	SVD_pCMs_drugs	NoPrepr	SVD	12173	D_then_T200-Tx7	N	Kept components	RCT
Drug	Sequential_dox_trs	D_then_T200	Cell_line.Tx7	Plate.99	BARD1	0.75	-0.0476616492539209	pearson	1	Ttest_pvalue	Coefficient_of_eigenassay	SVD_pCMs_drugs	NoPrepr	SVD	5042	D_then_T200-Tx7	N	Kept components	RCT
Drug	Sequential_dox_trs	D_then_T200	Cell_line.Tx7	Plate.99	BARHL1	0.75	-0.00395884542748121	pearson	1	Ttest_pvalue	Coefficient_of_eigenassay	SVD_pCMs_drugs	NoPrepr	SVD	14060	D_then_T200-Tx7	N	Kept components	RCT
Drug	Sequential_dox_trs	D_then_T200	Cell_line.Tx7	Plate.99	BARX2	0.75	-0.0728215459468212	pearson	1	Ttest_pvalue	Coefficient_of_eigenassay	SVD_pCMs_drugs	NoPrepr	SVD	2585	D_then_T200-Tx7	N	Kept components	RCT
Drug	Sequential_dox_trs	D_then_T200	Cell_line.Tx7	Plate.99	BASP1	0.75	0.0203874971510844	pearson	1	Ttest_pvalue	Coefficient_of_eigenassay	SVD_pCMs_drugs	NoPrepr	SVD	9828	D_then_T200-Tx7	N	Kept components	RCT
Drug	Sequential_dox_trs	D_then_T200	Cell_line.Tx7	Plate.99	BATF2	0.75	-0.0165136345204676	pearson	1	Ttest_pvalue	Coefficient_of_eigenassay	SVD_pCMs_drugs	NoPrepr	SVD	10745	D_then_T200-Tx7	N	Kept components	RCT
Drug	Sequential_dox_trs	D_then_T200	Cell_line.Tx7	Plate.99	BATF3	0.75	-0.061541293875827	pearson	1	Ttest_pvalue	Coefficient_of_eigenassay	SVD_pCMs_drugs	NoPrepr	SVD	3553	D_then_T200-Tx7	N	Kept components	RCT
Drug	Sequential_dox_trs	D_then_T200	Cell_line.Tx7	Plate.99	BAX	0.75	0.00546982079713268	pearson	1	Ttest_pvalue	Coefficient_of_eigenassay	SVD_pCMs_drugs	NoPrepr	SVD	13619	D_then_T200-Tx7	N	Kept components	RCT
Drug	Sequential_dox_trs	D_then_T200	Cell_line.Tx7	Plate.99	BAZ1A	0.75	0.0370688500222674	pearson	1	Ttest_pvalue	Coefficient_of_eigenassay	SVD_pCMs_drugs	NoPrepr	SVD	6615	D_then_T200-Tx7	N	Kept components	RCT
Drug	Sequential_dox_trs	D_then_T200	Cell_line.Tx7	Plate.99	BAZ1B	0.75	-0.0226241389121969	pearson	1	Ttest_pvalue	Coefficient_of_eigenassay	SVD_pCMs_drugs	NoPrepr	SVD	9370	D_then_T200-Tx7	N	Kept components	RCT
Drug	Sequential_dox_trs	D_then_T200	Cell_line.Tx7	Plate.99	BAZ2A	0.75	0.0442014762843723	pearson	1	Ttest_pvalue	Coefficient_of_eigenassay	SVD_pCMs_drugs	NoPrepr	SVD	5483	D_then_T200-Tx7	N	Kept components	RCT
Drug	Sequential_dox_trs	D_then_T200	Cell_line.Tx7	Plate.99	BAZ2B	0.75	-0.00722621133753709	pearson	1	Ttest_pvalue	Coefficient_of_eigenassay	SVD_pCMs_drugs	NoPrepr	SVD	13119	D_then_T200-Tx7	N	Kept components	RCT
Drug	Sequential_dox_trs	D_then_T200	Cell_line.Tx7	Plate.99	BBC3	0.75	-0.0926646265716999	pearson	1	Ttest_pvalue	Coefficient_of_eigenassay	SVD_pCMs_drugs	NoPrepr	SVD	1569	D_then_T200-Tx7	N	Kept components	RCT
Drug	Sequential_dox_trs	D_then_T200	Cell_line.Tx7	Plate.99	BBIP1	0.75	-0.00471814110884319	pearson	1	Ttest_pvalue	Coefficient_of_eigenassay	SVD_pCMs_drugs	NoPrepr	SVD	13823	D_then_T200-Tx7	N	Kept components	RCT
Drug	Sequential_dox_trs	D_then_T200	Cell_line.Tx7	Plate.99	BBOF1	0.75	-0.000919405534825384	pearson	1	Ttest_pvalue	Coefficient_of_eigenassay	SVD_pCMs_drugs	NoPrepr	SVD	14991	D_then_T200-Tx7	N	Kept components	RCT
Drug	Sequential_dox_trs	D_then_T200	Cell_line.Tx7	Plate.99	BBOX1	0.75	-0.0370498844261553	pearson	1	Ttest_pvalue	Coefficient_of_eigenassay	SVD_pCMs_drugs	NoPrepr	SVD	6620	D_then_T200-Tx7	N	Kept components	RCT
Drug	Sequential_dox_trs	D_then_T200	Cell_line.Tx7	Plate.99	BBS1	0.75	-0.0361068143752733	pearson	1	Ttest_pvalue	Coefficient_of_eigenassay	SVD_pCMs_drugs	NoPrepr	SVD	6784	D_then_T200-Tx7	N	Kept components	RCT
Drug	Sequential_dox_trs	D_then_T200	Cell_line.Tx7	Plate.99	BBS10	0.75	0.0168846090283891	pearson	1	Ttest_pvalue	Coefficient_of_eigenassay	SVD_pCMs_drugs	NoPrepr	SVD	10656	D_then_T200-Tx7	N	Kept components	RCT
Drug	Sequential_dox_trs	D_then_T200	Cell_line.Tx7	Plate.99	BBS12	0.75	0.00588776779048092	pearson	1	Ttest_pvalue	Coefficient_of_eigenassay	SVD_pCMs_drugs	NoPrepr	SVD	13506	D_then_T200-Tx7	N	Kept components	RCT
Drug	Sequential_dox_trs	D_then_T200	Cell_line.Tx7	Plate.99	BBS2	0.75	0.0124776701942609	pearson	1	Ttest_pvalue	Coefficient_of_eigenassay	SVD_pCMs_drugs	NoPrepr	SVD	11734	D_then_T200-Tx7	N	Kept components	RCT
Drug	Sequential_dox_trs	D_then_T200	Cell_line.Tx7	Plate.99	BBS4	0.75	-0.00443484284639559	pearson	1	Ttest_pvalue	Coefficient_of_eigenassay	SVD_pCMs_drugs	NoPrepr	SVD	13902	D_then_T200-Tx7	N	Kept components	RCT
Drug	Sequential_dox_trs	D_then_T200	Cell_line.Tx7	Plate.99	BBS5	0.75	-0.0812201259848061	pearson	1	Ttest_pvalue	Coefficient_of_eigenassay	SVD_pCMs_drugs	NoPrepr	SVD	2054	D_then_T200-Tx7	N	Kept components	RCT
Drug	Sequential_dox_trs	D_then_T200	Cell_line.Tx7	Plate.99	BBS7	0.75	-0.00329432853154138	pearson	1	Ttest_pvalue	Coefficient_of_eigenassay	SVD_pCMs_drugs	NoPrepr	SVD	14255	D_then_T200-Tx7	N	Kept components	RCT
Drug	Sequential_dox_trs	D_then_T200	Cell_line.Tx7	Plate.99	BBS9	0.75	0.0115272695506329	pearson	1	Ttest_pvalue	Coefficient_of_eigenassay	SVD_pCMs_drugs	NoPrepr	SVD	11977	D_then_T200-Tx7	N	Kept components	RCT
Drug	Sequential_dox_trs	D_then_T200	Cell_line.Tx7	Plate.99	BBX	0.75	0.0225297525806131	pearson	1	Ttest_pvalue	Coefficient_of_eigenassay	SVD_pCMs_drugs	NoPrepr	SVD	9393	D_then_T200-Tx7	N	Kept components	RCT
Drug	Sequential_dox_trs	D_then_T200	Cell_line.Tx7	Plate.99	BCAM	0.75	-0.032239285319263	pearson	1	Ttest_pvalue	Coefficient_of_eigenassay	SVD_pCMs_drugs	NoPrepr	SVD	7474	D_then_T200-Tx7	N	Kept components	RCT
Drug	Sequential_dox_trs	D_then_T200	Cell_line.Tx7	Plate.99	BCAN	0.75	0.0391767971793615	pearson	1	Ttest_pvalue	Coefficient_of_eigenassay	SVD_pCMs_drugs	NoPrepr	SVD	6265	D_then_T200-Tx7	N	Kept components	RCT
Drug	Sequential_dox_trs	D_then_T200	Cell_line.Tx7	Plate.99	BCAP29	0.75	0.00528606358325294	pearson	1	Ttest_pvalue	Coefficient_of_eigenassay	SVD_pCMs_drugs	NoPrepr	SVD	13660	D_then_T200-Tx7	N	Kept components	RCT
Drug	Sequential_dox_trs	D_then_T200	Cell_line.Tx7	Plate.99	BCAP31	0.75	-0.0270128393157695	pearson	1	Ttest_pvalue	Coefficient_of_eigenassay	SVD_pCMs_drugs	NoPrepr	SVD	8435	D_then_T200-Tx7	N	Kept components	RCT
Drug	Sequential_dox_trs	D_then_T200	Cell_line.Tx7	Plate.99	BCAR1	0.75	0.0117507530931287	pearson	1	Ttest_pvalue	Coefficient_of_eigenassay	SVD_pCMs_drugs	NoPrepr	SVD	11928	D_then_T200-Tx7	N	Kept components	RCT
Drug	Sequential_dox_trs	D_then_T200	Cell_line.Tx7	Plate.99	BCAR3	0.75	-0.0623793849489767	pearson	1	Ttest_pvalue	Coefficient_of_eigenassay	SVD_pCMs_drugs	NoPrepr	SVD	3457	D_then_T200-Tx7	N	Kept components	RCT
Drug	Sequential_dox_trs	D_then_T200	Cell_line.Tx7	Plate.99	BCAS2	0.75	-0.0264762744162918	pearson	1	Ttest_pvalue	Coefficient_of_eigenassay	SVD_pCMs_drugs	NoPrepr	SVD	8522	D_then_T200-Tx7	N	Kept components	RCT
Drug	Sequential_dox_trs	D_then_T200	Cell_line.Tx7	Plate.99	BCAS3	0.75	-0.0234710908630868	pearson	1	Ttest_pvalue	Coefficient_of_eigenassay	SVD_pCMs_drugs	NoPrepr	SVD	9196	D_then_T200-Tx7	N	Kept components	RCT
Drug	Sequential_dox_trs	D_then_T200	Cell_line.Tx7	Plate.99	BCAS4	0.75	-0.0718615105411581	pearson	1	Ttest_pvalue	Coefficient_of_eigenassay	SVD_pCMs_drugs	NoPrepr	SVD	2651	D_then_T200-Tx7	N	Kept components	RCT
Drug	Sequential_dox_trs	D_then_T200	Cell_line.Tx7	Plate.99	BCAT1	0.75	0.0728279887068128	pearson	1	Ttest_pvalue	Coefficient_of_eigenassay	SVD_pCMs_drugs	NoPrepr	SVD	2584	D_then_T200-Tx7	N	Kept components	RCT
Drug	Sequential_dox_trs	D_then_T200	Cell_line.Tx7	Plate.99	BCAT2	0.75	-0.105251555768841	pearson	1	Ttest_pvalue	Coefficient_of_eigenassay	SVD_pCMs_drugs	NoPrepr	SVD	1127	D_then_T200-Tx7	N	Kept components	RCT
Drug	Sequential_dox_trs	D_then_T200	Cell_line.Tx7	Plate.99	BCCIP	0.75	-0.0450963800254592	pearson	1	Ttest_pvalue	Coefficient_of_eigenassay	SVD_pCMs_drugs	NoPrepr	SVD	5371	D_then_T200-Tx7	N	Kept components	RCT
Drug	Sequential_dox_trs	D_then_T200	Cell_line.Tx7	Plate.99	BCDIN3D	0.75	-0.00431336245408143	pearson	1	Ttest_pvalue	Coefficient_of_eigenassay	SVD_pCMs_drugs	NoPrepr	SVD	13939	D_then_T200-Tx7	N	Kept components	RCT
Drug	Sequential_dox_trs	D_then_T200	Cell_line.Tx7	Plate.99	BCHE	0.75	-0.0048913243616867	pearson	1	Ttest_pvalue	Coefficient_of_eigenassay	SVD_pCMs_drugs	NoPrepr	SVD	13768	D_then_T200-Tx7	N	Kept components	RCT
Drug	Sequential_dox_trs	D_then_T200	Cell_line.Tx7	Plate.99	BCKDHA	0.75	0.0374124752699601	pearson	1	Ttest_pvalue	Coefficient_of_eigenassay	SVD_pCMs_drugs	NoPrepr	SVD	6554	D_then_T200-Tx7	N	Kept components	RCT
Drug	Sequential_dox_trs	D_then_T200	Cell_line.Tx7	Plate.99	BCKDHB	0.75	-0.0314007491021442	pearson	1	Ttest_pvalue	Coefficient_of_eigenassay	SVD_pCMs_drugs	NoPrepr	SVD	7609	D_then_T200-Tx7	N	Kept components	RCT
Drug	Sequential_dox_trs	D_then_T200	Cell_line.Tx7	Plate.99	BCKDK	0.75	-0.0712594234608494	pearson	1	Ttest_pvalue	Coefficient_of_eigenassay	SVD_pCMs_drugs	NoPrepr	SVD	2699	D_then_T200-Tx7	N	Kept components	RCT
Drug	Sequential_dox_trs	D_then_T200	Cell_line.Tx7	Plate.99	BCL10	0.75	-0.00578730875904339	pearson	1	Ttest_pvalue	Coefficient_of_eigenassay	SVD_pCMs_drugs	NoPrepr	SVD	13530	D_then_T200-Tx7	N	Kept components	RCT
Drug	Sequential_dox_trs	D_then_T200	Cell_line.Tx7	Plate.99	BCL11A	0.75	0.0524004811679814	pearson	1	Ttest_pvalue	Coefficient_of_eigenassay	SVD_pCMs_drugs	NoPrepr	SVD	4461	D_then_T200-Tx7	N	Kept components	RCT
Drug	Sequential_dox_trs	D_then_T200	Cell_line.Tx7	Plate.99	BCL11B	0.75	0.0433518048161562	pearson	1	Ttest_pvalue	Coefficient_of_eigenassay	SVD_pCMs_drugs	NoPrepr	SVD	5620	D_then_T200-Tx7	N	Kept components	RCT
Drug	Sequential_dox_trs	D_then_T200	Cell_line.Tx7	Plate.99	BCL2	0.75	0.0384020075077458	pearson	1	Ttest_pvalue	Coefficient_of_eigenassay	SVD_pCMs_drugs	NoPrepr	SVD	6391	D_then_T200-Tx7	N	Kept components	RCT
Drug	Sequential_dox_trs	D_then_T200	Cell_line.Tx7	Plate.99	BCL2A1	0.75	0.0780503324449836	pearson	1	Ttest_pvalue	Coefficient_of_eigenassay	SVD_pCMs_drugs	NoPrepr	SVD	2234	D_then_T200-Tx7	N	Kept components	RCT
Drug	Sequential_dox_trs	D_then_T200	Cell_line.Tx7	Plate.99	BCL2L1	0.75	-0.053824498633282	pearson	1	Ttest_pvalue	Coefficient_of_eigenassay	SVD_pCMs_drugs	NoPrepr	SVD	4314	D_then_T200-Tx7	N	Kept components	RCT
Drug	Sequential_dox_trs	D_then_T200	Cell_line.Tx7	Plate.99	BCL2L11	0.75	0.0141050782971792	pearson	1	Ttest_pvalue	Coefficient_of_eigenassay	SVD_pCMs_drugs	NoPrepr	SVD	11306	D_then_T200-Tx7	N	Kept components	RCT
Drug	Sequential_dox_trs	D_then_T200	Cell_line.Tx7	Plate.99	BCL2L12	0.75	-0.0861352691890019	pearson	1	Ttest_pvalue	Coefficient_of_eigenassay	SVD_pCMs_drugs	NoPrepr	SVD	1837	D_then_T200-Tx7	N	Kept components	RCT
Drug	Sequential_dox_trs	D_then_T200	Cell_line.Tx7	Plate.99	BCL2L13	0.75	0.00636853969854535	pearson	1	Ttest_pvalue	Coefficient_of_eigenassay	SVD_pCMs_drugs	NoPrepr	SVD	13350	D_then_T200-Tx7	N	Kept components	RCT
Drug	Sequential_dox_trs	D_then_T200	Cell_line.Tx7	Plate.99	BCL2L14	0.75	-0.00844364624805525	pearson	1	Ttest_pvalue	Coefficient_of_eigenassay	SVD_pCMs_drugs	NoPrepr	SVD	12780	D_then_T200-Tx7	N	Kept components	RCT
Drug	Sequential_dox_trs	D_then_T200	Cell_line.Tx7	Plate.99	BCL2L2	0.75	-0.0278601324555473	pearson	1	Ttest_pvalue	Coefficient_of_eigenassay	SVD_pCMs_drugs	NoPrepr	SVD	8261	D_then_T200-Tx7	N	Kept components	RCT
Drug	Sequential_dox_trs	D_then_T200	Cell_line.Tx7	Plate.99	BCL3	0.75	-0.0192675600769228	pearson	1	Ttest_pvalue	Coefficient_of_eigenassay	SVD_pCMs_drugs	NoPrepr	SVD	10061	D_then_T200-Tx7	N	Kept components	RCT
Drug	Sequential_dox_trs	D_then_T200	Cell_line.Tx7	Plate.99	BCL6	0.75	0.105766113930471	pearson	1	Ttest_pvalue	Coefficient_of_eigenassay	SVD_pCMs_drugs	NoPrepr	SVD	1113	D_then_T200-Tx7	N	Kept components	RCT
Drug	Sequential_dox_trs	D_then_T200	Cell_line.Tx7	Plate.99	BCL6B	0.75	-0.00151904156486328	pearson	1	Ttest_pvalue	Coefficient_of_eigenassay	SVD_pCMs_drugs	NoPrepr	SVD	14790	D_then_T200-Tx7	N	Kept components	RCT
Drug	Sequential_dox_trs	D_then_T200	Cell_line.Tx7	Plate.99	BCL7A	0.75	0.0118065621103033	pearson	1	Ttest_pvalue	Coefficient_of_eigenassay	SVD_pCMs_drugs	NoPrepr	SVD	11915	D_then_T200-Tx7	N	Kept components	RCT
Drug	Sequential_dox_trs	D_then_T200	Cell_line.Tx7	Plate.99	BCL7B	0.75	-0.00448988916112312	pearson	1	Ttest_pvalue	Coefficient_of_eigenassay	SVD_pCMs_drugs	NoPrepr	SVD	13887	D_then_T200-Tx7	N	Kept components	RCT
Drug	Sequential_dox_trs	D_then_T200	Cell_line.Tx7	Plate.99	BCL7C	0.75	0.0158506208340171	pearson	1	Ttest_pvalue	Coefficient_of_eigenassay	SVD_pCMs_drugs	NoPrepr	SVD	10908	D_then_T200-Tx7	N	Kept components	RCT
Drug	Sequential_dox_trs	D_then_T200	Cell_line.Tx7	Plate.99	BCL9	0.75	0.00899946294056023	pearson	1	Ttest_pvalue	Coefficient_of_eigenassay	SVD_pCMs_drugs	NoPrepr	SVD	12636	D_then_T200-Tx7	N	Kept components	RCT
Drug	Sequential_dox_trs	D_then_T200	Cell_line.Tx7	Plate.99	BCL9L	0.75	-0.000407586395969051	pearson	1	Ttest_pvalue	Coefficient_of_eigenassay	SVD_pCMs_drugs	NoPrepr	SVD	15171	D_then_T200-Tx7	N	Kept components	RCT
Drug	Sequential_dox_trs	D_then_T200	Cell_line.Tx7	Plate.99	BCLAF1	0.75	0.00907771438560565	pearson	1	Ttest_pvalue	Coefficient_of_eigenassay	SVD_pCMs_drugs	NoPrepr	SVD	12615	D_then_T200-Tx7	N	Kept components	RCT
Drug	Sequential_dox_trs	D_then_T200	Cell_line.Tx7	Plate.99	BCLAF3	0.75	0.00793056941191735	pearson	1	Ttest_pvalue	Coefficient_of_eigenassay	SVD_pCMs_drugs	NoPrepr	SVD	12933	D_then_T200-Tx7	N	Kept components	RCT
Drug	Sequential_dox_trs	D_then_T200	Cell_line.Tx7	Plate.99	BCO2	0.75	0.170409647709837	pearson	1	Ttest_pvalue	Coefficient_of_eigenassay	SVD_pCMs_drugs	NoPrepr	SVD	258	D_then_T200-Tx7	N	Kept components	RCT
Drug	Sequential_dox_trs	D_then_T200	Cell_line.Tx7	Plate.99	BCOR	0.75	0.00743211814626802	pearson	1	Ttest_pvalue	Coefficient_of_eigenassay	SVD_pCMs_drugs	NoPrepr	SVD	13066	D_then_T200-Tx7	N	Kept components	RCT
Drug	Sequential_dox_trs	D_then_T200	Cell_line.Tx7	Plate.99	BCORL1	0.75	0.0542241598810484	pearson	1	Ttest_pvalue	Coefficient_of_eigenassay	SVD_pCMs_drugs	NoPrepr	SVD	4276	D_then_T200-Tx7	N	Kept components	RCT
Drug	Sequential_dox_trs	D_then_T200	Cell_line.Tx7	Plate.99	BCR	0.75	0.0123139034152368	pearson	1	Ttest_pvalue	Coefficient_of_eigenassay	SVD_pCMs_drugs	NoPrepr	SVD	11771	D_then_T200-Tx7	N	Kept components	RCT
Drug	Sequential_dox_trs	D_then_T200	Cell_line.Tx7	Plate.99	BCS1L	0.75	0.00860758204988876	pearson	1	Ttest_pvalue	Coefficient_of_eigenassay	SVD_pCMs_drugs	NoPrepr	SVD	12742	D_then_T200-Tx7	N	Kept components	RCT
Drug	Sequential_dox_trs	D_then_T200	Cell_line.Tx7	Plate.99	BDH2	0.75	0.00097633683652913	pearson	1	Ttest_pvalue	Coefficient_of_eigenassay	SVD_pCMs_drugs	NoPrepr	SVD	14969	D_then_T200-Tx7	N	Kept components	RCT
Drug	Sequential_dox_trs	D_then_T200	Cell_line.Tx7	Plate.99	BDKRB1	0.75	0.000691912219287978	pearson	1	Ttest_pvalue	Coefficient_of_eigenassay	SVD_pCMs_drugs	NoPrepr	SVD	15070	D_then_T200-Tx7	N	Kept components	RCT
Drug	Sequential_dox_trs	D_then_T200	Cell_line.Tx7	Plate.99	BDKRB2	0.75	0.0148672630670605	pearson	1	Ttest_pvalue	Coefficient_of_eigenassay	SVD_pCMs_drugs	NoPrepr	SVD	11124	D_then_T200-Tx7	N	Kept components	RCT
Drug	Sequential_dox_trs	D_then_T200	Cell_line.Tx7	Plate.99	BDNF	0.75	0.0870919942309607	pearson	1	Ttest_pvalue	Coefficient_of_eigenassay	SVD_pCMs_drugs	NoPrepr	SVD	1788	D_then_T200-Tx7	N	Kept components	RCT
Drug	Sequential_dox_trs	D_then_T200	Cell_line.Tx7	Plate.99	BDP1	0.75	-0.0515088654833864	pearson	1	Ttest_pvalue	Coefficient_of_eigenassay	SVD_pCMs_drugs	NoPrepr	SVD	4560	D_then_T200-Tx7	N	Kept components	RCT
Drug	Sequential_dox_trs	D_then_T200	Cell_line.Tx7	Plate.99	BEAN1	0.75	-0.12767096478468	pearson	1	Ttest_pvalue	Coefficient_of_eigenassay	SVD_pCMs_drugs	NoPrepr	SVD	667	D_then_T200-Tx7	N	Kept components	RCT
Drug	Sequential_dox_trs	D_then_T200	Cell_line.Tx7	Plate.99	BECN1	0.75	0.00300163737653386	pearson	1	Ttest_pvalue	Coefficient_of_eigenassay	SVD_pCMs_drugs	NoPrepr	SVD	14349	D_then_T200-Tx7	N	Kept components	RCT
Drug	Sequential_dox_trs	D_then_T200	Cell_line.Tx7	Plate.99	BEGAIN	0.75	0.00242596233477541	pearson	1	Ttest_pvalue	Coefficient_of_eigenassay	SVD_pCMs_drugs	NoPrepr	SVD	14523	D_then_T200-Tx7	N	Kept components	RCT
Drug	Sequential_dox_trs	D_then_T200	Cell_line.Tx7	Plate.99	BEND3	0.75	-0.0965700304759831	pearson	1	Ttest_pvalue	Coefficient_of_eigenassay	SVD_pCMs_drugs	NoPrepr	SVD	1408	D_then_T200-Tx7	N	Kept components	RCT
Drug	Sequential_dox_trs	D_then_T200	Cell_line.Tx7	Plate.99	BEND4	0.75	0.0306163946306137	pearson	1	Ttest_pvalue	Coefficient_of_eigenassay	SVD_pCMs_drugs	NoPrepr	SVD	7727	D_then_T200-Tx7	N	Kept components	RCT
Drug	Sequential_dox_trs	D_then_T200	Cell_line.Tx7	Plate.99	BEND5	0.75	-0.0404670457019407	pearson	1	Ttest_pvalue	Coefficient_of_eigenassay	SVD_pCMs_drugs	NoPrepr	SVD	6053	D_then_T200-Tx7	N	Kept components	RCT
Drug	Sequential_dox_trs	D_then_T200	Cell_line.Tx7	Plate.99	BEND6	0.75	0.0241041386182562	pearson	1	Ttest_pvalue	Coefficient_of_eigenassay	SVD_pCMs_drugs	NoPrepr	SVD	9042	D_then_T200-Tx7	N	Kept components	RCT
Drug	Sequential_dox_trs	D_then_T200	Cell_line.Tx7	Plate.99	BEND7	0.75	0.0160707309810167	pearson	1	Ttest_pvalue	Coefficient_of_eigenassay	SVD_pCMs_drugs	NoPrepr	SVD	10849	D_then_T200-Tx7	N	Kept components	RCT
Drug	Sequential_dox_trs	D_then_T200	Cell_line.Tx7	Plate.99	BEST1	0.75	0.00941501118073729	pearson	1	Ttest_pvalue	Coefficient_of_eigenassay	SVD_pCMs_drugs	NoPrepr	SVD	12532	D_then_T200-Tx7	N	Kept components	RCT
Drug	Sequential_dox_trs	D_then_T200	Cell_line.Tx7	Plate.99	BEST3	0.75	0.0368521056682901	pearson	1	Ttest_pvalue	Coefficient_of_eigenassay	SVD_pCMs_drugs	NoPrepr	SVD	6655	D_then_T200-Tx7	N	Kept components	RCT
Drug	Sequential_dox_trs	D_then_T200	Cell_line.Tx7	Plate.99	BEST4	0.75	0.0477118487253335	pearson	1	Ttest_pvalue	Coefficient_of_eigenassay	SVD_pCMs_drugs	NoPrepr	SVD	5037	D_then_T200-Tx7	N	Kept components	RCT
Drug	Sequential_dox_trs	D_then_T200	Cell_line.Tx7	Plate.99	BET1	0.75	0.0283164964357651	pearson	1	Ttest_pvalue	Coefficient_of_eigenassay	SVD_pCMs_drugs	NoPrepr	SVD	8173	D_then_T200-Tx7	N	Kept components	RCT
Drug	Sequential_dox_trs	D_then_T200	Cell_line.Tx7	Plate.99	BET1L	0.75	0.00953585699631259	pearson	1	Ttest_pvalue	Coefficient_of_eigenassay	SVD_pCMs_drugs	NoPrepr	SVD	12502	D_then_T200-Tx7	N	Kept components	RCT
Drug	Sequential_dox_trs	D_then_T200	Cell_line.Tx7	Plate.99	BEX1	0.75	-0.070790280754638	pearson	1	Ttest_pvalue	Coefficient_of_eigenassay	SVD_pCMs_drugs	NoPrepr	SVD	2732	D_then_T200-Tx7	N	Kept components	RCT
Drug	Sequential_dox_trs	D_then_T200	Cell_line.Tx7	Plate.99	BEX2	0.75	-0.0405733931029502	pearson	1	Ttest_pvalue	Coefficient_of_eigenassay	SVD_pCMs_drugs	NoPrepr	SVD	6041	D_then_T200-Tx7	N	Kept components	RCT
Drug	Sequential_dox_trs	D_then_T200	Cell_line.Tx7	Plate.99	BEX3	0.75	-0.00835966751161891	pearson	1	Ttest_pvalue	Coefficient_of_eigenassay	SVD_pCMs_drugs	NoPrepr	SVD	12807	D_then_T200-Tx7	N	Kept components	RCT
Drug	Sequential_dox_trs	D_then_T200	Cell_line.Tx7	Plate.99	BEX4	0.75	-0.0126483205514386	pearson	1	Ttest_pvalue	Coefficient_of_eigenassay	SVD_pCMs_drugs	NoPrepr	SVD	11688	D_then_T200-Tx7	N	Kept components	RCT
Drug	Sequential_dox_trs	D_then_T200	Cell_line.Tx7	Plate.99	BEX5	0.75	0.0987269413147671	pearson	1	Ttest_pvalue	Coefficient_of_eigenassay	SVD_pCMs_drugs	NoPrepr	SVD	1330	D_then_T200-Tx7	N	Kept components	RCT
Drug	Sequential_dox_trs	D_then_T200	Cell_line.Tx7	Plate.99	BFSP1	0.75	-0.0130063388597157	pearson	1	Ttest_pvalue	Coefficient_of_eigenassay	SVD_pCMs_drugs	NoPrepr	SVD	11600	D_then_T200-Tx7	N	Kept components	RCT
Drug	Sequential_dox_trs	D_then_T200	Cell_line.Tx7	Plate.99	BFSP2	0.75	-0.00171727127315872	pearson	1	Ttest_pvalue	Coefficient_of_eigenassay	SVD_pCMs_drugs	NoPrepr	SVD	14728	D_then_T200-Tx7	N	Kept components	RCT
Drug	Sequential_dox_trs	D_then_T200	Cell_line.Tx7	Plate.99	BGLAP	0.75	0.0121383039918427	pearson	1	Ttest_pvalue	Coefficient_of_eigenassay	SVD_pCMs_drugs	NoPrepr	SVD	11819	D_then_T200-Tx7	N	Kept components	RCT
Drug	Sequential_dox_trs	D_then_T200	Cell_line.Tx7	Plate.99	BGN	0.75	0.127972041781832	pearson	1	Ttest_pvalue	Coefficient_of_eigenassay	SVD_pCMs_drugs	NoPrepr	SVD	663	D_then_T200-Tx7	N	Kept components	RCT
Drug	Sequential_dox_trs	D_then_T200	Cell_line.Tx7	Plate.99	BHLHB9	0.75	0.0180270336816972	pearson	1	Ttest_pvalue	Coefficient_of_eigenassay	SVD_pCMs_drugs	NoPrepr	SVD	10364	D_then_T200-Tx7	N	Kept components	RCT
Drug	Sequential_dox_trs	D_then_T200	Cell_line.Tx7	Plate.99	BHLHE22	0.75	0.0179880104637154	pearson	1	Ttest_pvalue	Coefficient_of_eigenassay	SVD_pCMs_drugs	NoPrepr	SVD	10376	D_then_T200-Tx7	N	Kept components	RCT
Drug	Sequential_dox_trs	D_then_T200	Cell_line.Tx7	Plate.99	BHLHE40	0.75	-0.0238088357566428	pearson	1	Ttest_pvalue	Coefficient_of_eigenassay	SVD_pCMs_drugs	NoPrepr	SVD	9104	D_then_T200-Tx7	N	Kept components	RCT
Drug	Sequential_dox_trs	D_then_T200	Cell_line.Tx7	Plate.99	BHLHE41	0.75	0.0740849742321953	pearson	1	Ttest_pvalue	Coefficient_of_eigenassay	SVD_pCMs_drugs	NoPrepr	SVD	2488	D_then_T200-Tx7	N	Kept components	RCT
Drug	Sequential_dox_trs	D_then_T200	Cell_line.Tx7	Plate.99	BHMT	0.75	0.0436858426563356	pearson	1	Ttest_pvalue	Coefficient_of_eigenassay	SVD_pCMs_drugs	NoPrepr	SVD	5558	D_then_T200-Tx7	N	Kept components	RCT
Drug	Sequential_dox_trs	D_then_T200	Cell_line.Tx7	Plate.99	BICC1	0.75	0.0605883573517785	pearson	1	Ttest_pvalue	Coefficient_of_eigenassay	SVD_pCMs_drugs	NoPrepr	SVD	3638	D_then_T200-Tx7	N	Kept components	RCT
Drug	Sequential_dox_trs	D_then_T200	Cell_line.Tx7	Plate.99	BICD1	0.75	0.0179047289592937	pearson	1	Ttest_pvalue	Coefficient_of_eigenassay	SVD_pCMs_drugs	NoPrepr	SVD	10395	D_then_T200-Tx7	N	Kept components	RCT
Drug	Sequential_dox_trs	D_then_T200	Cell_line.Tx7	Plate.99	BICD2	0.75	0.0397584436739343	pearson	1	Ttest_pvalue	Coefficient_of_eigenassay	SVD_pCMs_drugs	NoPrepr	SVD	6167	D_then_T200-Tx7	N	Kept components	RCT
Drug	Sequential_dox_trs	D_then_T200	Cell_line.Tx7	Plate.99	BICDL1	0.75	0.0261369419713251	pearson	1	Ttest_pvalue	Coefficient_of_eigenassay	SVD_pCMs_drugs	NoPrepr	SVD	8600	D_then_T200-Tx7	N	Kept components	RCT
Drug	Sequential_dox_trs	D_then_T200	Cell_line.Tx7	Plate.99	BICDL2	0.75	-0.0276915375825139	pearson	1	Ttest_pvalue	Coefficient_of_eigenassay	SVD_pCMs_drugs	NoPrepr	SVD	8301	D_then_T200-Tx7	N	Kept components	RCT
Drug	Sequential_dox_trs	D_then_T200	Cell_line.Tx7	Plate.99	BICRA	0.75	0.0519506658839803	pearson	1	Ttest_pvalue	Coefficient_of_eigenassay	SVD_pCMs_drugs	NoPrepr	SVD	4511	D_then_T200-Tx7	N	Kept components	RCT
Drug	Sequential_dox_trs	D_then_T200	Cell_line.Tx7	Plate.99	BICRAL	0.75	0.0822100330969092	pearson	1	Ttest_pvalue	Coefficient_of_eigenassay	SVD_pCMs_drugs	NoPrepr	SVD	2009	D_then_T200-Tx7	N	Kept components	RCT
Drug	Sequential_dox_trs	D_then_T200	Cell_line.Tx7	Plate.99	BID	0.75	-0.0148733930789187	pearson	1	Ttest_pvalue	Coefficient_of_eigenassay	SVD_pCMs_drugs	NoPrepr	SVD	11122	D_then_T200-Tx7	N	Kept components	RCT
Drug	Sequential_dox_trs	D_then_T200	Cell_line.Tx7	Plate.99	BIK	0.75	0.0632314966367005	pearson	1	Ttest_pvalue	Coefficient_of_eigenassay	SVD_pCMs_drugs	NoPrepr	SVD	3375	D_then_T200-Tx7	N	Kept components	RCT
Drug	Sequential_dox_trs	D_then_T200	Cell_line.Tx7	Plate.99	BIN1	0.75	0.117313125711095	pearson	1	Ttest_pvalue	Coefficient_of_eigenassay	SVD_pCMs_drugs	NoPrepr	SVD	845	D_then_T200-Tx7	N	Kept components	RCT
Drug	Sequential_dox_trs	D_then_T200	Cell_line.Tx7	Plate.99	BIN3	0.75	-0.0500926460059533	pearson	1	Ttest_pvalue	Coefficient_of_eigenassay	SVD_pCMs_drugs	NoPrepr	SVD	4736	D_then_T200-Tx7	N	Kept components	RCT
Drug	Sequential_dox_trs	D_then_T200	Cell_line.Tx7	Plate.99	BIRC2	0.75	-0.0387101719692936	pearson	1	Ttest_pvalue	Coefficient_of_eigenassay	SVD_pCMs_drugs	NoPrepr	SVD	6346	D_then_T200-Tx7	N	Kept components	RCT
Drug	Sequential_dox_trs	D_then_T200	Cell_line.Tx7	Plate.99	BIRC3	0.75	-0.00531165046439991	pearson	1	Ttest_pvalue	Coefficient_of_eigenassay	SVD_pCMs_drugs	NoPrepr	SVD	13656	D_then_T200-Tx7	N	Kept components	RCT
Drug	Sequential_dox_trs	D_then_T200	Cell_line.Tx7	Plate.99	BIRC5	0.75	0.0479004390545419	pearson	1	Ttest_pvalue	Coefficient_of_eigenassay	SVD_pCMs_drugs	NoPrepr	SVD	5011	D_then_T200-Tx7	N	Kept components	RCT
Drug	Sequential_dox_trs	D_then_T200	Cell_line.Tx7	Plate.99	BIRC6	0.75	0.0379957666005795	pearson	1	Ttest_pvalue	Coefficient_of_eigenassay	SVD_pCMs_drugs	NoPrepr	SVD	6466	D_then_T200-Tx7	N	Kept components	RCT
Drug	Sequential_dox_trs	D_then_T200	Cell_line.Tx7	Plate.99	BIVM	0.75	-0.00817512838027242	pearson	1	Ttest_pvalue	Coefficient_of_eigenassay	SVD_pCMs_drugs	NoPrepr	SVD	12860	D_then_T200-Tx7	N	Kept components	RCT
Drug	Sequential_dox_trs	D_then_T200	Cell_line.Tx7	Plate.99	BLCAP	0.75	0.0127012874426867	pearson	1	Ttest_pvalue	Coefficient_of_eigenassay	SVD_pCMs_drugs	NoPrepr	SVD	11666	D_then_T200-Tx7	N	Kept components	RCT
Drug	Sequential_dox_trs	D_then_T200	Cell_line.Tx7	Plate.99	BLID	0.75	0.00861324324959047	pearson	1	Ttest_pvalue	Coefficient_of_eigenassay	SVD_pCMs_drugs	NoPrepr	SVD	12740	D_then_T200-Tx7	N	Kept components	RCT
Drug	Sequential_dox_trs	D_then_T200	Cell_line.Tx7	Plate.99	BLK	0.75	0.0152714001742872	pearson	1	Ttest_pvalue	Coefficient_of_eigenassay	SVD_pCMs_drugs	NoPrepr	SVD	11045	D_then_T200-Tx7	N	Kept components	RCT
Drug	Sequential_dox_trs	D_then_T200	Cell_line.Tx7	Plate.99	BLM	0.75	0.00379599116342005	pearson	1	Ttest_pvalue	Coefficient_of_eigenassay	SVD_pCMs_drugs	NoPrepr	SVD	14101	D_then_T200-Tx7	N	Kept components	RCT
Drug	Sequential_dox_trs	D_then_T200	Cell_line.Tx7	Plate.99	BLMH	0.75	0.00338739561461718	pearson	1	Ttest_pvalue	Coefficient_of_eigenassay	SVD_pCMs_drugs	NoPrepr	SVD	14233	D_then_T200-Tx7	N	Kept components	RCT
Drug	Sequential_dox_trs	D_then_T200	Cell_line.Tx7	Plate.99	BLNK	0.75	-0.00117656372991576	pearson	1	Ttest_pvalue	Coefficient_of_eigenassay	SVD_pCMs_drugs	NoPrepr	SVD	14908	D_then_T200-Tx7	N	Kept components	RCT
Drug	Sequential_dox_trs	D_then_T200	Cell_line.Tx7	Plate.99	BLOC1S1	0.75	-0.0221264489679619	pearson	1	Ttest_pvalue	Coefficient_of_eigenassay	SVD_pCMs_drugs	NoPrepr	SVD	9477	D_then_T200-Tx7	N	Kept components	RCT
Drug	Sequential_dox_trs	D_then_T200	Cell_line.Tx7	Plate.99	BLOC1S2	0.75	-0.0762744520334994	pearson	1	Ttest_pvalue	Coefficient_of_eigenassay	SVD_pCMs_drugs	NoPrepr	SVD	2328	D_then_T200-Tx7	N	Kept components	RCT
Drug	Sequential_dox_trs	D_then_T200	Cell_line.Tx7	Plate.99	BLOC1S3	0.75	-0.0206469235579773	pearson	1	Ttest_pvalue	Coefficient_of_eigenassay	SVD_pCMs_drugs	NoPrepr	SVD	9774	D_then_T200-Tx7	N	Kept components	RCT
Drug	Sequential_dox_trs	D_then_T200	Cell_line.Tx7	Plate.99	BLOC1S4	0.75	0.0355580067031999	pearson	1	Ttest_pvalue	Coefficient_of_eigenassay	SVD_pCMs_drugs	NoPrepr	SVD	6899	D_then_T200-Tx7	N	Kept components	RCT
Drug	Sequential_dox_trs	D_then_T200	Cell_line.Tx7	Plate.99	BLOC1S6	0.75	0.0134907542852991	pearson	1	Ttest_pvalue	Coefficient_of_eigenassay	SVD_pCMs_drugs	NoPrepr	SVD	11468	D_then_T200-Tx7	N	Kept components	RCT
Drug	Sequential_dox_trs	D_then_T200	Cell_line.Tx7	Plate.99	BLVRA	0.75	0.0453700918048216	pearson	1	Ttest_pvalue	Coefficient_of_eigenassay	SVD_pCMs_drugs	NoPrepr	SVD	5330	D_then_T200-Tx7	N	Kept components	RCT
Drug	Sequential_dox_trs	D_then_T200	Cell_line.Tx7	Plate.99	BLVRB	0.75	-0.0931660931880398	pearson	1	Ttest_pvalue	Coefficient_of_eigenassay	SVD_pCMs_drugs	NoPrepr	SVD	1550	D_then_T200-Tx7	N	Kept components	RCT
Drug	Sequential_dox_trs	D_then_T200	Cell_line.Tx7	Plate.99	BLZF1	0.75	-0.0047945586448729	pearson	1	Ttest_pvalue	Coefficient_of_eigenassay	SVD_pCMs_drugs	NoPrepr	SVD	13797	D_then_T200-Tx7	N	Kept components	RCT
Drug	Sequential_dox_trs	D_then_T200	Cell_line.Tx7	Plate.99	BMF	0.75	-0.0572034940644877	pearson	1	Ttest_pvalue	Coefficient_of_eigenassay	SVD_pCMs_drugs	NoPrepr	SVD	3937	D_then_T200-Tx7	N	Kept components	RCT
Drug	Sequential_dox_trs	D_then_T200	Cell_line.Tx7	Plate.99	BMI1	0.75	0.0222220599804751	pearson	1	Ttest_pvalue	Coefficient_of_eigenassay	SVD_pCMs_drugs	NoPrepr	SVD	9456	D_then_T200-Tx7	N	Kept components	RCT
Drug	Sequential_dox_trs	D_then_T200	Cell_line.Tx7	Plate.99	BMP1	0.75	0.0203215187834145	pearson	1	Ttest_pvalue	Coefficient_of_eigenassay	SVD_pCMs_drugs	NoPrepr	SVD	9842	D_then_T200-Tx7	N	Kept components	RCT
Drug	Sequential_dox_trs	D_then_T200	Cell_line.Tx7	Plate.99	BMP2	0.75	-0.0361938373574924	pearson	1	Ttest_pvalue	Coefficient_of_eigenassay	SVD_pCMs_drugs	NoPrepr	SVD	6769	D_then_T200-Tx7	N	Kept components	RCT
Drug	Sequential_dox_trs	D_then_T200	Cell_line.Tx7	Plate.99	BMP2K	0.75	-0.0144135354384639	pearson	1	Ttest_pvalue	Coefficient_of_eigenassay	SVD_pCMs_drugs	NoPrepr	SVD	11235	D_then_T200-Tx7	N	Kept components	RCT
Drug	Sequential_dox_trs	D_then_T200	Cell_line.Tx7	Plate.99	BMP3	0.75	0.130979356279756	pearson	1	Ttest_pvalue	Coefficient_of_eigenassay	SVD_pCMs_drugs	NoPrepr	SVD	633	D_then_T200-Tx7	N	Kept components	RCT
Drug	Sequential_dox_trs	D_then_T200	Cell_line.Tx7	Plate.99	BMP4	0.75	-0.186589352886889	pearson	1	Ttest_pvalue	Coefficient_of_eigenassay	SVD_pCMs_drugs	NoPrepr	SVD	191	D_then_T200-Tx7	N	Kept components	RCT
Drug	Sequential_dox_trs	D_then_T200	Cell_line.Tx7	Plate.99	BMP5	0.75	0.0233633287269808	pearson	1	Ttest_pvalue	Coefficient_of_eigenassay	SVD_pCMs_drugs	NoPrepr	SVD	9219	D_then_T200-Tx7	N	Kept components	RCT
Drug	Sequential_dox_trs	D_then_T200	Cell_line.Tx7	Plate.99	BMP6	0.75	-0.011542135711109	pearson	1	Ttest_pvalue	Coefficient_of_eigenassay	SVD_pCMs_drugs	NoPrepr	SVD	11972	D_then_T200-Tx7	N	Kept components	RCT
Drug	Sequential_dox_trs	D_then_T200	Cell_line.Tx7	Plate.99	BMP7	0.75	-0.0344292075182295	pearson	1	Ttest_pvalue	Coefficient_of_eigenassay	SVD_pCMs_drugs	NoPrepr	SVD	7090	D_then_T200-Tx7	N	Kept components	RCT
Drug	Sequential_dox_trs	D_then_T200	Cell_line.Tx7	Plate.99	BMP8A	0.75	0.23437696253704	pearson	1	Ttest_pvalue	Coefficient_of_eigenassay	SVD_pCMs_drugs	NoPrepr	SVD	91	D_then_T200-Tx7	N	Kept components	RCT
Drug	Sequential_dox_trs	D_then_T200	Cell_line.Tx7	Plate.99	BMP8B	0.75	-0.0968774695931897	pearson	1	Ttest_pvalue	Coefficient_of_eigenassay	SVD_pCMs_drugs	NoPrepr	SVD	1396	D_then_T200-Tx7	N	Kept components	RCT
Drug	Sequential_dox_trs	D_then_T200	Cell_line.Tx7	Plate.99	BMPER	0.75	-0.0345155586743261	pearson	1	Ttest_pvalue	Coefficient_of_eigenassay	SVD_pCMs_drugs	NoPrepr	SVD	7075	D_then_T200-Tx7	N	Kept components	RCT
Drug	Sequential_dox_trs	D_then_T200	Cell_line.Tx7	Plate.99	BMPR1A	0.75	0.0174843653911679	pearson	1	Ttest_pvalue	Coefficient_of_eigenassay	SVD_pCMs_drugs	NoPrepr	SVD	10504	D_then_T200-Tx7	N	Kept components	RCT
Drug	Sequential_dox_trs	D_then_T200	Cell_line.Tx7	Plate.99	BMPR1B	0.75	-0.0261683614897135	pearson	1	Ttest_pvalue	Coefficient_of_eigenassay	SVD_pCMs_drugs	NoPrepr	SVD	8596	D_then_T200-Tx7	N	Kept components	RCT
Drug	Sequential_dox_trs	D_then_T200	Cell_line.Tx7	Plate.99	BMPR2	0.75	-0.0425398397804444	pearson	1	Ttest_pvalue	Coefficient_of_eigenassay	SVD_pCMs_drugs	NoPrepr	SVD	5743	D_then_T200-Tx7	N	Kept components	RCT
Drug	Sequential_dox_trs	D_then_T200	Cell_line.Tx7	Plate.99	BMS1	0.75	-0.029544533304164	pearson	1	Ttest_pvalue	Coefficient_of_eigenassay	SVD_pCMs_drugs	NoPrepr	SVD	7931	D_then_T200-Tx7	N	Kept components	RCT
Drug	Sequential_dox_trs	D_then_T200	Cell_line.Tx7	Plate.99	BMT2	0.75	-0.0259141205017717	pearson	1	Ttest_pvalue	Coefficient_of_eigenassay	SVD_pCMs_drugs	NoPrepr	SVD	8643	D_then_T200-Tx7	N	Kept components	RCT
Drug	Sequential_dox_trs	D_then_T200	Cell_line.Tx7	Plate.99	BNC1	0.75	0.232297695375491	pearson	1	Ttest_pvalue	Coefficient_of_eigenassay	SVD_pCMs_drugs	NoPrepr	SVD	94	D_then_T200-Tx7	N	Kept components	RCT
Drug	Sequential_dox_trs	D_then_T200	Cell_line.Tx7	Plate.99	BNC2	0.75	0.013504239562264	pearson	1	Ttest_pvalue	Coefficient_of_eigenassay	SVD_pCMs_drugs	NoPrepr	SVD	11462	D_then_T200-Tx7	N	Kept components	RCT
Drug	Sequential_dox_trs	D_then_T200	Cell_line.Tx7	Plate.99	BNIP1	0.75	-0.0569730025835866	pearson	1	Ttest_pvalue	Coefficient_of_eigenassay	SVD_pCMs_drugs	NoPrepr	SVD	3958	D_then_T200-Tx7	N	Kept components	RCT
Drug	Sequential_dox_trs	D_then_T200	Cell_line.Tx7	Plate.99	BNIP2	0.75	-0.069576415707615	pearson	1	Ttest_pvalue	Coefficient_of_eigenassay	SVD_pCMs_drugs	NoPrepr	SVD	2809	D_then_T200-Tx7	N	Kept components	RCT
Drug	Sequential_dox_trs	D_then_T200	Cell_line.Tx7	Plate.99	BNIP3	0.75	0.207961155903411	pearson	1	Ttest_pvalue	Coefficient_of_eigenassay	SVD_pCMs_drugs	NoPrepr	SVD	132	D_then_T200-Tx7	N	Kept components	RCT
Drug	Sequential_dox_trs	D_then_T200	Cell_line.Tx7	Plate.99	BNIP3L	0.75	0.0124815509885445	pearson	1	Ttest_pvalue	Coefficient_of_eigenassay	SVD_pCMs_drugs	NoPrepr	SVD	11731	D_then_T200-Tx7	N	Kept components	RCT
Drug	Sequential_dox_trs	D_then_T200	Cell_line.Tx7	Plate.99	BNIPL	0.75	-0.036687167520422	pearson	1	Ttest_pvalue	Coefficient_of_eigenassay	SVD_pCMs_drugs	NoPrepr	SVD	6683	D_then_T200-Tx7	N	Kept components	RCT
Drug	Sequential_dox_trs	D_then_T200	Cell_line.Tx7	Plate.99	BOC	0.75	0.0225673307293288	pearson	1	Ttest_pvalue	Coefficient_of_eigenassay	SVD_pCMs_drugs	NoPrepr	SVD	9384	D_then_T200-Tx7	N	Kept components	RCT
Drug	Sequential_dox_trs	D_then_T200	Cell_line.Tx7	Plate.99	BOD1	0.75	0.0836521858480356	pearson	1	Ttest_pvalue	Coefficient_of_eigenassay	SVD_pCMs_drugs	NoPrepr	SVD	1949	D_then_T200-Tx7	N	Kept components	RCT
Drug	Sequential_dox_trs	D_then_T200	Cell_line.Tx7	Plate.99	BOD1L1	0.75	-0.171777323466829	pearson	1	Ttest_pvalue	Coefficient_of_eigenassay	SVD_pCMs_drugs	NoPrepr	SVD	253	D_then_T200-Tx7	N	Kept components	RCT
Drug	Sequential_dox_trs	D_then_T200	Cell_line.Tx7	Plate.99	BOK	0.75	-0.0342745474356196	pearson	1	Ttest_pvalue	Coefficient_of_eigenassay	SVD_pCMs_drugs	NoPrepr	SVD	7122	D_then_T200-Tx7	N	Kept components	RCT
Drug	Sequential_dox_trs	D_then_T200	Cell_line.Tx7	Plate.99	BOLA1	0.75	-0.0487697783985692	pearson	1	Ttest_pvalue	Coefficient_of_eigenassay	SVD_pCMs_drugs	NoPrepr	SVD	4909	D_then_T200-Tx7	N	Kept components	RCT
Drug	Sequential_dox_trs	D_then_T200	Cell_line.Tx7	Plate.99	BOLA3	0.75	-0.0492508998108746	pearson	1	Ttest_pvalue	Coefficient_of_eigenassay	SVD_pCMs_drugs	NoPrepr	SVD	4850	D_then_T200-Tx7	N	Kept components	RCT
Drug	Sequential_dox_trs	D_then_T200	Cell_line.Tx7	Plate.99	BOP1	0.75	0.0774649437140536	pearson	1	Ttest_pvalue	Coefficient_of_eigenassay	SVD_pCMs_drugs	NoPrepr	SVD	2262	D_then_T200-Tx7	N	Kept components	RCT
Drug	Sequential_dox_trs	D_then_T200	Cell_line.Tx7	Plate.99	BORA	0.75	-0.000130551499054289	pearson	1	Ttest_pvalue	Coefficient_of_eigenassay	SVD_pCMs_drugs	NoPrepr	SVD	15269	D_then_T200-Tx7	N	Kept components	RCT
Drug	Sequential_dox_trs	D_then_T200	Cell_line.Tx7	Plate.99	BORCS5	0.75	-0.0643856150004921	pearson	1	Ttest_pvalue	Coefficient_of_eigenassay	SVD_pCMs_drugs	NoPrepr	SVD	3264	D_then_T200-Tx7	N	Kept components	RCT
Drug	Sequential_dox_trs	D_then_T200	Cell_line.Tx7	Plate.99	BORCS6	0.75	0.0426618314524926	pearson	1	Ttest_pvalue	Coefficient_of_eigenassay	SVD_pCMs_drugs	NoPrepr	SVD	5726	D_then_T200-Tx7	N	Kept components	RCT
Drug	Sequential_dox_trs	D_then_T200	Cell_line.Tx7	Plate.99	BORCS7	0.75	-0.118270545415917	pearson	1	Ttest_pvalue	Coefficient_of_eigenassay	SVD_pCMs_drugs	NoPrepr	SVD	823	D_then_T200-Tx7	N	Kept components	RCT
Drug	Sequential_dox_trs	D_then_T200	Cell_line.Tx7	Plate.99	BORCS8	0.75	0.0104994132719307	pearson	1	Ttest_pvalue	Coefficient_of_eigenassay	SVD_pCMs_drugs	NoPrepr	SVD	12237	D_then_T200-Tx7	N	Kept components	RCT
Drug	Sequential_dox_trs	D_then_T200	Cell_line.Tx7	Plate.99	BPGM	0.75	-0.0661960891361836	pearson	1	Ttest_pvalue	Coefficient_of_eigenassay	SVD_pCMs_drugs	NoPrepr	SVD	3109	D_then_T200-Tx7	N	Kept components	RCT
Drug	Sequential_dox_trs	D_then_T200	Cell_line.Tx7	Plate.99	BPHL	0.75	0.0349976262755402	pearson	1	Ttest_pvalue	Coefficient_of_eigenassay	SVD_pCMs_drugs	NoPrepr	SVD	6988	D_then_T200-Tx7	N	Kept components	RCT
Drug	Sequential_dox_trs	D_then_T200	Cell_line.Tx7	Plate.99	BPI	0.75	-0.008639146777192	pearson	1	Ttest_pvalue	Coefficient_of_eigenassay	SVD_pCMs_drugs	NoPrepr	SVD	12732	D_then_T200-Tx7	N	Kept components	RCT
Drug	Sequential_dox_trs	D_then_T200	Cell_line.Tx7	Plate.99	BPNT1	0.75	-0.0399225345368196	pearson	1	Ttest_pvalue	Coefficient_of_eigenassay	SVD_pCMs_drugs	NoPrepr	SVD	6138	D_then_T200-Tx7	N	Kept components	RCT
Drug	Sequential_dox_trs	D_then_T200	Cell_line.Tx7	Plate.99	BPTF	0.75	0.0136827597681168	pearson	1	Ttest_pvalue	Coefficient_of_eigenassay	SVD_pCMs_drugs	NoPrepr	SVD	11412	D_then_T200-Tx7	N	Kept components	RCT
Drug	Sequential_dox_trs	D_then_T200	Cell_line.Tx7	Plate.99	BRAF	0.75	-0.014421213412688	pearson	1	Ttest_pvalue	Coefficient_of_eigenassay	SVD_pCMs_drugs	NoPrepr	SVD	11232	D_then_T200-Tx7	N	Kept components	RCT
Drug	Sequential_dox_trs	D_then_T200	Cell_line.Tx7	Plate.99	BRAP	0.75	-0.0674775948649481	pearson	1	Ttest_pvalue	Coefficient_of_eigenassay	SVD_pCMs_drugs	NoPrepr	SVD	2982	D_then_T200-Tx7	N	Kept components	RCT
Drug	Sequential_dox_trs	D_then_T200	Cell_line.Tx7	Plate.99	BRAT1	0.75	-0.0199041945686698	pearson	1	Ttest_pvalue	Coefficient_of_eigenassay	SVD_pCMs_drugs	NoPrepr	SVD	9927	D_then_T200-Tx7	N	Kept components	RCT
Drug	Sequential_dox_trs	D_then_T200	Cell_line.Tx7	Plate.99	BRCA1	0.75	0.0293821927685657	pearson	1	Ttest_pvalue	Coefficient_of_eigenassay	SVD_pCMs_drugs	NoPrepr	SVD	7967	D_then_T200-Tx7	N	Kept components	RCT
Drug	Sequential_dox_trs	D_then_T200	Cell_line.Tx7	Plate.99	BRCA2	0.75	0.0956292387439367	pearson	1	Ttest_pvalue	Coefficient_of_eigenassay	SVD_pCMs_drugs	NoPrepr	SVD	1440	D_then_T200-Tx7	N	Kept components	RCT
Drug	Sequential_dox_trs	D_then_T200	Cell_line.Tx7	Plate.99	BRCC3	0.75	-0.00197829721472017	pearson	1	Ttest_pvalue	Coefficient_of_eigenassay	SVD_pCMs_drugs	NoPrepr	SVD	14642	D_then_T200-Tx7	N	Kept components	RCT
Drug	Sequential_dox_trs	D_then_T200	Cell_line.Tx7	Plate.99	BRD1	0.75	0.0246642538453028	pearson	1	Ttest_pvalue	Coefficient_of_eigenassay	SVD_pCMs_drugs	NoPrepr	SVD	8924	D_then_T200-Tx7	N	Kept components	RCT
Drug	Sequential_dox_trs	D_then_T200	Cell_line.Tx7	Plate.99	BRD2	0.75	0.0118749309489157	pearson	1	Ttest_pvalue	Coefficient_of_eigenassay	SVD_pCMs_drugs	NoPrepr	SVD	11894	D_then_T200-Tx7	N	Kept components	RCT
Drug	Sequential_dox_trs	D_then_T200	Cell_line.Tx7	Plate.99	BRD3	0.75	-0.00483705204386127	pearson	1	Ttest_pvalue	Coefficient_of_eigenassay	SVD_pCMs_drugs	NoPrepr	SVD	13783	D_then_T200-Tx7	N	Kept components	RCT
Drug	Sequential_dox_trs	D_then_T200	Cell_line.Tx7	Plate.99	BRD4	0.75	0.0926500258418098	pearson	1	Ttest_pvalue	Coefficient_of_eigenassay	SVD_pCMs_drugs	NoPrepr	SVD	1572	D_then_T200-Tx7	N	Kept components	RCT
Drug	Sequential_dox_trs	D_then_T200	Cell_line.Tx7	Plate.99	BRD7	0.75	-0.00495382502344637	pearson	1	Ttest_pvalue	Coefficient_of_eigenassay	SVD_pCMs_drugs	NoPrepr	SVD	13753	D_then_T200-Tx7	N	Kept components	RCT
Drug	Sequential_dox_trs	D_then_T200	Cell_line.Tx7	Plate.99	BRD8	0.75	0.0553512616461795	pearson	1	Ttest_pvalue	Coefficient_of_eigenassay	SVD_pCMs_drugs	NoPrepr	SVD	4149	D_then_T200-Tx7	N	Kept components	RCT
Drug	Sequential_dox_trs	D_then_T200	Cell_line.Tx7	Plate.99	BRD9	0.75	0.0047525194664746	pearson	1	Ttest_pvalue	Coefficient_of_eigenassay	SVD_pCMs_drugs	NoPrepr	SVD	13809	D_then_T200-Tx7	N	Kept components	RCT
Drug	Sequential_dox_trs	D_then_T200	Cell_line.Tx7	Plate.99	BRF1	0.75	-0.0102545508258758	pearson	1	Ttest_pvalue	Coefficient_of_eigenassay	SVD_pCMs_drugs	NoPrepr	SVD	12296	D_then_T200-Tx7	N	Kept components	RCT
Drug	Sequential_dox_trs	D_then_T200	Cell_line.Tx7	Plate.99	BRF2	0.75	-0.0068249829780805	pearson	1	Ttest_pvalue	Coefficient_of_eigenassay	SVD_pCMs_drugs	NoPrepr	SVD	13231	D_then_T200-Tx7	N	Kept components	RCT
Drug	Sequential_dox_trs	D_then_T200	Cell_line.Tx7	Plate.99	BRI3	0.75	-0.0194265478655401	pearson	1	Ttest_pvalue	Coefficient_of_eigenassay	SVD_pCMs_drugs	NoPrepr	SVD	10036	D_then_T200-Tx7	N	Kept components	RCT
Drug	Sequential_dox_trs	D_then_T200	Cell_line.Tx7	Plate.99	BRI3BP	0.75	0.0105862705603013	pearson	1	Ttest_pvalue	Coefficient_of_eigenassay	SVD_pCMs_drugs	NoPrepr	SVD	12215	D_then_T200-Tx7	N	Kept components	RCT
Drug	Sequential_dox_trs	D_then_T200	Cell_line.Tx7	Plate.99	BRICD5	0.75	-0.0386852527498575	pearson	1	Ttest_pvalue	Coefficient_of_eigenassay	SVD_pCMs_drugs	NoPrepr	SVD	6350	D_then_T200-Tx7	N	Kept components	RCT
Drug	Sequential_dox_trs	D_then_T200	Cell_line.Tx7	Plate.99	BRINP1	0.75	-0.0338196442380505	pearson	1	Ttest_pvalue	Coefficient_of_eigenassay	SVD_pCMs_drugs	NoPrepr	SVD	7190	D_then_T200-Tx7	N	Kept components	RCT
Drug	Sequential_dox_trs	D_then_T200	Cell_line.Tx7	Plate.99	BRINP2	0.75	-0.0427302401154674	pearson	1	Ttest_pvalue	Coefficient_of_eigenassay	SVD_pCMs_drugs	NoPrepr	SVD	5719	D_then_T200-Tx7	N	Kept components	RCT
Drug	Sequential_dox_trs	D_then_T200	Cell_line.Tx7	Plate.99	BRINP3	0.75	0.0188012915290515	pearson	1	Ttest_pvalue	Coefficient_of_eigenassay	SVD_pCMs_drugs	NoPrepr	SVD	10158	D_then_T200-Tx7	N	Kept components	RCT
Drug	Sequential_dox_trs	D_then_T200	Cell_line.Tx7	Plate.99	BRIP1	0.75	0.190202165822027	pearson	1	Ttest_pvalue	Coefficient_of_eigenassay	SVD_pCMs_drugs	NoPrepr	SVD	178	D_then_T200-Tx7	N	Kept components	RCT
Drug	Sequential_dox_trs	D_then_T200	Cell_line.Tx7	Plate.99	BRIX1	0.75	5.61929717970312e-05	pearson	1	Ttest_pvalue	Coefficient_of_eigenassay	SVD_pCMs_drugs	NoPrepr	SVD	15293	D_then_T200-Tx7	N	Kept components	RCT
Drug	Sequential_dox_trs	D_then_T200	Cell_line.Tx7	Plate.99	BRK1	0.75	0.010087433890952	pearson	1	Ttest_pvalue	Coefficient_of_eigenassay	SVD_pCMs_drugs	NoPrepr	SVD	12340	D_then_T200-Tx7	N	Kept components	RCT
Drug	Sequential_dox_trs	D_then_T200	Cell_line.Tx7	Plate.99	BRMS1	0.75	-0.022844286779821	pearson	1	Ttest_pvalue	Coefficient_of_eigenassay	SVD_pCMs_drugs	NoPrepr	SVD	9317	D_then_T200-Tx7	N	Kept components	RCT
Drug	Sequential_dox_trs	D_then_T200	Cell_line.Tx7	Plate.99	BRMS1L	0.75	-0.0396103923009445	pearson	1	Ttest_pvalue	Coefficient_of_eigenassay	SVD_pCMs_drugs	NoPrepr	SVD	6187	D_then_T200-Tx7	N	Kept components	RCT
Drug	Sequential_dox_trs	D_then_T200	Cell_line.Tx7	Plate.99	BROX	0.75	0.0196316221781408	pearson	1	Ttest_pvalue	Coefficient_of_eigenassay	SVD_pCMs_drugs	NoPrepr	SVD	9982	D_then_T200-Tx7	N	Kept components	RCT
Drug	Sequential_dox_trs	D_then_T200	Cell_line.Tx7	Plate.99	BRPF1	0.75	0.00406492827150608	pearson	1	Ttest_pvalue	Coefficient_of_eigenassay	SVD_pCMs_drugs	NoPrepr	SVD	14022	D_then_T200-Tx7	N	Kept components	RCT
Drug	Sequential_dox_trs	D_then_T200	Cell_line.Tx7	Plate.99	BRPF3	0.75	-0.03730253439392	pearson	1	Ttest_pvalue	Coefficient_of_eigenassay	SVD_pCMs_drugs	NoPrepr	SVD	6574	D_then_T200-Tx7	N	Kept components	RCT
Drug	Sequential_dox_trs	D_then_T200	Cell_line.Tx7	Plate.99	BRSK1	0.75	-0.0695764861026143	pearson	1	Ttest_pvalue	Coefficient_of_eigenassay	SVD_pCMs_drugs	NoPrepr	SVD	2808	D_then_T200-Tx7	N	Kept components	RCT
Drug	Sequential_dox_trs	D_then_T200	Cell_line.Tx7	Plate.99	BRSK2	0.75	0.0771648791323127	pearson	1	Ttest_pvalue	Coefficient_of_eigenassay	SVD_pCMs_drugs	NoPrepr	SVD	2281	D_then_T200-Tx7	N	Kept components	RCT
Drug	Sequential_dox_trs	D_then_T200	Cell_line.Tx7	Plate.99	BRWD1	0.75	-0.00292133229996818	pearson	1	Ttest_pvalue	Coefficient_of_eigenassay	SVD_pCMs_drugs	NoPrepr	SVD	14379	D_then_T200-Tx7	N	Kept components	RCT
Drug	Sequential_dox_trs	D_then_T200	Cell_line.Tx7	Plate.99	BRWD3	0.75	-0.0102302237487425	pearson	1	Ttest_pvalue	Coefficient_of_eigenassay	SVD_pCMs_drugs	NoPrepr	SVD	12300	D_then_T200-Tx7	N	Kept components	RCT
Drug	Sequential_dox_trs	D_then_T200	Cell_line.Tx7	Plate.99	BSCL2	0.75	0.0175902794779506	pearson	1	Ttest_pvalue	Coefficient_of_eigenassay	SVD_pCMs_drugs	NoPrepr	SVD	10477	D_then_T200-Tx7	N	Kept components	RCT
Drug	Sequential_dox_trs	D_then_T200	Cell_line.Tx7	Plate.99	BSDC1	0.75	-0.0054351821571359	pearson	1	Ttest_pvalue	Coefficient_of_eigenassay	SVD_pCMs_drugs	NoPrepr	SVD	13627	D_then_T200-Tx7	N	Kept components	RCT
Drug	Sequential_dox_trs	D_then_T200	Cell_line.Tx7	Plate.99	BSG	0.75	-0.0428537986398551	pearson	1	Ttest_pvalue	Coefficient_of_eigenassay	SVD_pCMs_drugs	NoPrepr	SVD	5704	D_then_T200-Tx7	N	Kept components	RCT
Drug	Sequential_dox_trs	D_then_T200	Cell_line.Tx7	Plate.99	BSN	0.75	0.0224201014255686	pearson	1	Ttest_pvalue	Coefficient_of_eigenassay	SVD_pCMs_drugs	NoPrepr	SVD	9415	D_then_T200-Tx7	N	Kept components	RCT
Drug	Sequential_dox_trs	D_then_T200	Cell_line.Tx7	Plate.99	BSPRY	0.75	0.00348289656093504	pearson	1	Ttest_pvalue	Coefficient_of_eigenassay	SVD_pCMs_drugs	NoPrepr	SVD	14205	D_then_T200-Tx7	N	Kept components	RCT
Drug	Sequential_dox_trs	D_then_T200	Cell_line.Tx7	Plate.99	BST1	0.75	-0.00349796253962672	pearson	1	Ttest_pvalue	Coefficient_of_eigenassay	SVD_pCMs_drugs	NoPrepr	SVD	14198	D_then_T200-Tx7	N	Kept components	RCT
Drug	Sequential_dox_trs	D_then_T200	Cell_line.Tx7	Plate.99	BST2	0.75	-0.0935843355956955	pearson	1	Ttest_pvalue	Coefficient_of_eigenassay	SVD_pCMs_drugs	NoPrepr	SVD	1537	D_then_T200-Tx7	N	Kept components	RCT
Drug	Sequential_dox_trs	D_then_T200	Cell_line.Tx7	Plate.99	BTAF1	0.75	0.0700006938008305	pearson	1	Ttest_pvalue	Coefficient_of_eigenassay	SVD_pCMs_drugs	NoPrepr	SVD	2779	D_then_T200-Tx7	N	Kept components	RCT
Drug	Sequential_dox_trs	D_then_T200	Cell_line.Tx7	Plate.99	BTBD1	0.75	-0.0234281383283046	pearson	1	Ttest_pvalue	Coefficient_of_eigenassay	SVD_pCMs_drugs	NoPrepr	SVD	9203	D_then_T200-Tx7	N	Kept components	RCT
Drug	Sequential_dox_trs	D_then_T200	Cell_line.Tx7	Plate.99	BTBD10	0.75	-0.0220761055770335	pearson	1	Ttest_pvalue	Coefficient_of_eigenassay	SVD_pCMs_drugs	NoPrepr	SVD	9493	D_then_T200-Tx7	N	Kept components	RCT
Drug	Sequential_dox_trs	D_then_T200	Cell_line.Tx7	Plate.99	BTBD11	0.75	0.0372379633661778	pearson	1	Ttest_pvalue	Coefficient_of_eigenassay	SVD_pCMs_drugs	NoPrepr	SVD	6586	D_then_T200-Tx7	N	Kept components	RCT
Drug	Sequential_dox_trs	D_then_T200	Cell_line.Tx7	Plate.99	BTBD16	0.75	0.0351422936545767	pearson	1	Ttest_pvalue	Coefficient_of_eigenassay	SVD_pCMs_drugs	NoPrepr	SVD	6957	D_then_T200-Tx7	N	Kept components	RCT
Drug	Sequential_dox_trs	D_then_T200	Cell_line.Tx7	Plate.99	BTBD17	0.75	-0.143392020107066	pearson	1	Ttest_pvalue	Coefficient_of_eigenassay	SVD_pCMs_drugs	NoPrepr	SVD	467	D_then_T200-Tx7	N	Kept components	RCT
Drug	Sequential_dox_trs	D_then_T200	Cell_line.Tx7	Plate.99	BTBD18	0.75	-0.0398607685351816	pearson	1	Ttest_pvalue	Coefficient_of_eigenassay	SVD_pCMs_drugs	NoPrepr	SVD	6150	D_then_T200-Tx7	N	Kept components	RCT
Drug	Sequential_dox_trs	D_then_T200	Cell_line.Tx7	Plate.99	BTBD19	0.75	0.0273859039769541	pearson	1	Ttest_pvalue	Coefficient_of_eigenassay	SVD_pCMs_drugs	NoPrepr	SVD	8361	D_then_T200-Tx7	N	Kept components	RCT
Drug	Sequential_dox_trs	D_then_T200	Cell_line.Tx7	Plate.99	BTBD2	0.75	0.0144332850984692	pearson	1	Ttest_pvalue	Coefficient_of_eigenassay	SVD_pCMs_drugs	NoPrepr	SVD	11231	D_then_T200-Tx7	N	Kept components	RCT
Drug	Sequential_dox_trs	D_then_T200	Cell_line.Tx7	Plate.99	BTBD3	0.75	-0.0446694866022627	pearson	1	Ttest_pvalue	Coefficient_of_eigenassay	SVD_pCMs_drugs	NoPrepr	SVD	5413	D_then_T200-Tx7	N	Kept components	RCT
Drug	Sequential_dox_trs	D_then_T200	Cell_line.Tx7	Plate.99	BTBD6	0.75	0.0159768282800051	pearson	1	Ttest_pvalue	Coefficient_of_eigenassay	SVD_pCMs_drugs	NoPrepr	SVD	10868	D_then_T200-Tx7	N	Kept components	RCT
Drug	Sequential_dox_trs	D_then_T200	Cell_line.Tx7	Plate.99	BTBD8	0.75	0.133959994933913	pearson	1	Ttest_pvalue	Coefficient_of_eigenassay	SVD_pCMs_drugs	NoPrepr	SVD	585	D_then_T200-Tx7	N	Kept components	RCT
Drug	Sequential_dox_trs	D_then_T200	Cell_line.Tx7	Plate.99	BTBD9	0.75	-0.012485566576299	pearson	1	Ttest_pvalue	Coefficient_of_eigenassay	SVD_pCMs_drugs	NoPrepr	SVD	11729	D_then_T200-Tx7	N	Kept components	RCT
Drug	Sequential_dox_trs	D_then_T200	Cell_line.Tx7	Plate.99	BTC	0.75	-0.00426292412014285	pearson	1	Ttest_pvalue	Coefficient_of_eigenassay	SVD_pCMs_drugs	NoPrepr	SVD	13957	D_then_T200-Tx7	N	Kept components	RCT
Drug	Sequential_dox_trs	D_then_T200	Cell_line.Tx7	Plate.99	BTD	0.75	-0.0089255029109628	pearson	1	Ttest_pvalue	Coefficient_of_eigenassay	SVD_pCMs_drugs	NoPrepr	SVD	12651	D_then_T200-Tx7	N	Kept components	RCT
Drug	Sequential_dox_trs	D_then_T200	Cell_line.Tx7	Plate.99	BTF3	0.75	0.0587929678926097	pearson	1	Ttest_pvalue	Coefficient_of_eigenassay	SVD_pCMs_drugs	NoPrepr	SVD	3798	D_then_T200-Tx7	N	Kept components	RCT
Drug	Sequential_dox_trs	D_then_T200	Cell_line.Tx7	Plate.99	BTF3L4	0.75	0.0161178597121244	pearson	1	Ttest_pvalue	Coefficient_of_eigenassay	SVD_pCMs_drugs	NoPrepr	SVD	10839	D_then_T200-Tx7	N	Kept components	RCT
Drug	Sequential_dox_trs	D_then_T200	Cell_line.Tx7	Plate.99	BTG1	0.75	-0.00261491227871721	pearson	1	Ttest_pvalue	Coefficient_of_eigenassay	SVD_pCMs_drugs	NoPrepr	SVD	14465	D_then_T200-Tx7	N	Kept components	RCT
Drug	Sequential_dox_trs	D_then_T200	Cell_line.Tx7	Plate.99	BTG2	0.75	-0.0457706727736737	pearson	1	Ttest_pvalue	Coefficient_of_eigenassay	SVD_pCMs_drugs	NoPrepr	SVD	5285	D_then_T200-Tx7	N	Kept components	RCT
Drug	Sequential_dox_trs	D_then_T200	Cell_line.Tx7	Plate.99	BTG3	0.75	-0.154063841367964	pearson	1	Ttest_pvalue	Coefficient_of_eigenassay	SVD_pCMs_drugs	NoPrepr	SVD	368	D_then_T200-Tx7	N	Kept components	RCT
Drug	Sequential_dox_trs	D_then_T200	Cell_line.Tx7	Plate.99	BTK	0.75	-0.0555681616573163	pearson	1	Ttest_pvalue	Coefficient_of_eigenassay	SVD_pCMs_drugs	NoPrepr	SVD	4119	D_then_T200-Tx7	N	Kept components	RCT
Drug	Sequential_dox_trs	D_then_T200	Cell_line.Tx7	Plate.99	BTN2A1	0.75	0.0187874041321991	pearson	1	Ttest_pvalue	Coefficient_of_eigenassay	SVD_pCMs_drugs	NoPrepr	SVD	10163	D_then_T200-Tx7	N	Kept components	RCT
Drug	Sequential_dox_trs	D_then_T200	Cell_line.Tx7	Plate.99	BTN2A2	0.75	0.0390871262427457	pearson	1	Ttest_pvalue	Coefficient_of_eigenassay	SVD_pCMs_drugs	NoPrepr	SVD	6278	D_then_T200-Tx7	N	Kept components	RCT
Drug	Sequential_dox_trs	D_then_T200	Cell_line.Tx7	Plate.99	BTN3A1	0.75	0.0666758859745452	pearson	1	Ttest_pvalue	Coefficient_of_eigenassay	SVD_pCMs_drugs	NoPrepr	SVD	3061	D_then_T200-Tx7	N	Kept components	RCT
Drug	Sequential_dox_trs	D_then_T200	Cell_line.Tx7	Plate.99	BTN3A2	0.75	-0.0423513524770909	pearson	1	Ttest_pvalue	Coefficient_of_eigenassay	SVD_pCMs_drugs	NoPrepr	SVD	5772	D_then_T200-Tx7	N	Kept components	RCT
Drug	Sequential_dox_trs	D_then_T200	Cell_line.Tx7	Plate.99	BTN3A3	0.75	-0.0999633773373695	pearson	1	Ttest_pvalue	Coefficient_of_eigenassay	SVD_pCMs_drugs	NoPrepr	SVD	1282	D_then_T200-Tx7	N	Kept components	RCT
Drug	Sequential_dox_trs	D_then_T200	Cell_line.Tx7	Plate.99	BTNL9	0.75	-0.00159531762695218	pearson	1	Ttest_pvalue	Coefficient_of_eigenassay	SVD_pCMs_drugs	NoPrepr	SVD	14768	D_then_T200-Tx7	N	Kept components	RCT
Drug	Sequential_dox_trs	D_then_T200	Cell_line.Tx7	Plate.99	BTRC	0.75	-0.0126516324739338	pearson	1	Ttest_pvalue	Coefficient_of_eigenassay	SVD_pCMs_drugs	NoPrepr	SVD	11686	D_then_T200-Tx7	N	Kept components	RCT
Drug	Sequential_dox_trs	D_then_T200	Cell_line.Tx7	Plate.99	BUB1	0.75	-0.0281514325366278	pearson	1	Ttest_pvalue	Coefficient_of_eigenassay	SVD_pCMs_drugs	NoPrepr	SVD	8203	D_then_T200-Tx7	N	Kept components	RCT
Drug	Sequential_dox_trs	D_then_T200	Cell_line.Tx7	Plate.99	BUB1B	0.75	-0.0693941656990245	pearson	1	Ttest_pvalue	Coefficient_of_eigenassay	SVD_pCMs_drugs	NoPrepr	SVD	2822	D_then_T200-Tx7	N	Kept components	RCT
Drug	Sequential_dox_trs	D_then_T200	Cell_line.Tx7	Plate.99	BUB3	0.75	0.0042361845323582	pearson	1	Ttest_pvalue	Coefficient_of_eigenassay	SVD_pCMs_drugs	NoPrepr	SVD	13970	D_then_T200-Tx7	N	Kept components	RCT
Drug	Sequential_dox_trs	D_then_T200	Cell_line.Tx7	Plate.99	BUD13	0.75	0.00680261027727653	pearson	1	Ttest_pvalue	Coefficient_of_eigenassay	SVD_pCMs_drugs	NoPrepr	SVD	13237	D_then_T200-Tx7	N	Kept components	RCT
Drug	Sequential_dox_trs	D_then_T200	Cell_line.Tx7	Plate.99	BUD23	0.75	0.0133990486973172	pearson	1	Ttest_pvalue	Coefficient_of_eigenassay	SVD_pCMs_drugs	NoPrepr	SVD	11500	D_then_T200-Tx7	N	Kept components	RCT
Drug	Sequential_dox_trs	D_then_T200	Cell_line.Tx7	Plate.99	BUD31	0.75	0.0502481722206742	pearson	1	Ttest_pvalue	Coefficient_of_eigenassay	SVD_pCMs_drugs	NoPrepr	SVD	4713	D_then_T200-Tx7	N	Kept components	RCT
Drug	Sequential_dox_trs	D_then_T200	Cell_line.Tx7	Plate.99	BVES	0.75	-0.00558259975522983	pearson	1	Ttest_pvalue	Coefficient_of_eigenassay	SVD_pCMs_drugs	NoPrepr	SVD	13585	D_then_T200-Tx7	N	Kept components	RCT
Drug	Sequential_dox_trs	D_then_T200	Cell_line.Tx7	Plate.99	BYSL	0.75	0.0314249642492764	pearson	1	Ttest_pvalue	Coefficient_of_eigenassay	SVD_pCMs_drugs	NoPrepr	SVD	7605	D_then_T200-Tx7	N	Kept components	RCT
Drug	Sequential_dox_trs	D_then_T200	Cell_line.Tx7	Plate.99	BZW1	0.75	-0.0210812832611091	pearson	1	Ttest_pvalue	Coefficient_of_eigenassay	SVD_pCMs_drugs	NoPrepr	SVD	9701	D_then_T200-Tx7	N	Kept components	RCT
Drug	Sequential_dox_trs	D_then_T200	Cell_line.Tx7	Plate.99	BZW2	0.75	0.0868528504378027	pearson	1	Ttest_pvalue	Coefficient_of_eigenassay	SVD_pCMs_drugs	NoPrepr	SVD	1802	D_then_T200-Tx7	N	Kept components	RCT
Drug	Sequential_dox_trs	D_then_T200	Cell_line.Tx7	Plate.99	C10orf105	0.75	0.0100622583389608	pearson	1	Ttest_pvalue	Coefficient_of_eigenassay	SVD_pCMs_drugs	NoPrepr	SVD	12354	D_then_T200-Tx7	N	Kept components	RCT
Drug	Sequential_dox_trs	D_then_T200	Cell_line.Tx7	Plate.99	C10orf111	0.75	-0.0135274246150753	pearson	1	Ttest_pvalue	Coefficient_of_eigenassay	SVD_pCMs_drugs	NoPrepr	SVD	11457	D_then_T200-Tx7	N	Kept components	RCT
Drug	Sequential_dox_trs	D_then_T200	Cell_line.Tx7	Plate.99	C10orf113	0.75	0.00218058061359532	pearson	1	Ttest_pvalue	Coefficient_of_eigenassay	SVD_pCMs_drugs	NoPrepr	SVD	14586	D_then_T200-Tx7	N	Kept components	RCT
Drug	Sequential_dox_trs	D_then_T200	Cell_line.Tx7	Plate.99	C10orf126	0.75	0.0168905746719646	pearson	1	Ttest_pvalue	Coefficient_of_eigenassay	SVD_pCMs_drugs	NoPrepr	SVD	10655	D_then_T200-Tx7	N	Kept components	RCT
Drug	Sequential_dox_trs	D_then_T200	Cell_line.Tx7	Plate.99	C10orf25	0.75	0.0235167681283391	pearson	1	Ttest_pvalue	Coefficient_of_eigenassay	SVD_pCMs_drugs	NoPrepr	SVD	9186	D_then_T200-Tx7	N	Kept components	RCT
Drug	Sequential_dox_trs	D_then_T200	Cell_line.Tx7	Plate.99	C10orf67	0.75	-0.0224300491742919	pearson	1	Ttest_pvalue	Coefficient_of_eigenassay	SVD_pCMs_drugs	NoPrepr	SVD	9414	D_then_T200-Tx7	N	Kept components	RCT
Drug	Sequential_dox_trs	D_then_T200	Cell_line.Tx7	Plate.99	C10orf71	0.75	0.113508309478032	pearson	1	Ttest_pvalue	Coefficient_of_eigenassay	SVD_pCMs_drugs	NoPrepr	SVD	936	D_then_T200-Tx7	N	Kept components	RCT
Drug	Sequential_dox_trs	D_then_T200	Cell_line.Tx7	Plate.99	C10orf88	0.75	0.015987082276809	pearson	1	Ttest_pvalue	Coefficient_of_eigenassay	SVD_pCMs_drugs	NoPrepr	SVD	10865	D_then_T200-Tx7	N	Kept components	RCT
Drug	Sequential_dox_trs	D_then_T200	Cell_line.Tx7	Plate.99	C11orf1	0.75	-0.0418126418808034	pearson	1	Ttest_pvalue	Coefficient_of_eigenassay	SVD_pCMs_drugs	NoPrepr	SVD	5846	D_then_T200-Tx7	N	Kept components	RCT
Drug	Sequential_dox_trs	D_then_T200	Cell_line.Tx7	Plate.99	C11orf16	0.75	0.000603296924394668	pearson	1	Ttest_pvalue	Coefficient_of_eigenassay	SVD_pCMs_drugs	NoPrepr	SVD	15104	D_then_T200-Tx7	N	Kept components	RCT
Drug	Sequential_dox_trs	D_then_T200	Cell_line.Tx7	Plate.99	C11orf21	0.75	-0.411956709739912	pearson	1	Ttest_pvalue	Coefficient_of_eigenassay	SVD_pCMs_drugs	NoPrepr	SVD	12	D_then_T200-Tx7	N	Kept components	RCT
Drug	Sequential_dox_trs	D_then_T200	Cell_line.Tx7	Plate.99	C11orf24	0.75	0.010448595098625	pearson	1	Ttest_pvalue	Coefficient_of_eigenassay	SVD_pCMs_drugs	NoPrepr	SVD	12254	D_then_T200-Tx7	N	Kept components	RCT
Drug	Sequential_dox_trs	D_then_T200	Cell_line.Tx7	Plate.99	C11orf42	0.75	0.165804824627614	pearson	1	Ttest_pvalue	Coefficient_of_eigenassay	SVD_pCMs_drugs	NoPrepr	SVD	286	D_then_T200-Tx7	N	Kept components	RCT
Drug	Sequential_dox_trs	D_then_T200	Cell_line.Tx7	Plate.99	C11orf45	0.75	0.0807415969227134	pearson	1	Ttest_pvalue	Coefficient_of_eigenassay	SVD_pCMs_drugs	NoPrepr	SVD	2077	D_then_T200-Tx7	N	Kept components	RCT
Drug	Sequential_dox_trs	D_then_T200	Cell_line.Tx7	Plate.99	C11orf49	0.75	-0.0852256513262492	pearson	1	Ttest_pvalue	Coefficient_of_eigenassay	SVD_pCMs_drugs	NoPrepr	SVD	1885	D_then_T200-Tx7	N	Kept components	RCT
Drug	Sequential_dox_trs	D_then_T200	Cell_line.Tx7	Plate.99	C11orf54	0.75	0.0681165236172426	pearson	1	Ttest_pvalue	Coefficient_of_eigenassay	SVD_pCMs_drugs	NoPrepr	SVD	2925	D_then_T200-Tx7	N	Kept components	RCT
Drug	Sequential_dox_trs	D_then_T200	Cell_line.Tx7	Plate.99	C11orf58	0.75	-0.0504752705028133	pearson	1	Ttest_pvalue	Coefficient_of_eigenassay	SVD_pCMs_drugs	NoPrepr	SVD	4686	D_then_T200-Tx7	N	Kept components	RCT
Drug	Sequential_dox_trs	D_then_T200	Cell_line.Tx7	Plate.99	C11orf65	0.75	0.0362250827492558	pearson	1	Ttest_pvalue	Coefficient_of_eigenassay	SVD_pCMs_drugs	NoPrepr	SVD	6764	D_then_T200-Tx7	N	Kept components	RCT
Drug	Sequential_dox_trs	D_then_T200	Cell_line.Tx7	Plate.99	C11orf68	0.75	-0.0510419934988244	pearson	1	Ttest_pvalue	Coefficient_of_eigenassay	SVD_pCMs_drugs	NoPrepr	SVD	4619	D_then_T200-Tx7	N	Kept components	RCT
Drug	Sequential_dox_trs	D_then_T200	Cell_line.Tx7	Plate.99	C11orf71	0.75	-0.107855122046493	pearson	1	Ttest_pvalue	Coefficient_of_eigenassay	SVD_pCMs_drugs	NoPrepr	SVD	1056	D_then_T200-Tx7	N	Kept components	RCT
Drug	Sequential_dox_trs	D_then_T200	Cell_line.Tx7	Plate.99	C11orf74	0.75	0.0923423956479804	pearson	1	Ttest_pvalue	Coefficient_of_eigenassay	SVD_pCMs_drugs	NoPrepr	SVD	1582	D_then_T200-Tx7	N	Kept components	RCT
Drug	Sequential_dox_trs	D_then_T200	Cell_line.Tx7	Plate.99	C11orf80	0.75	-0.0364371307724932	pearson	1	Ttest_pvalue	Coefficient_of_eigenassay	SVD_pCMs_drugs	NoPrepr	SVD	6725	D_then_T200-Tx7	N	Kept components	RCT
Drug	Sequential_dox_trs	D_then_T200	Cell_line.Tx7	Plate.99	C11orf87	0.75	-0.0130752851799147	pearson	1	Ttest_pvalue	Coefficient_of_eigenassay	SVD_pCMs_drugs	NoPrepr	SVD	11579	D_then_T200-Tx7	N	Kept components	RCT
Drug	Sequential_dox_trs	D_then_T200	Cell_line.Tx7	Plate.99	C11orf95	0.75	0.0369115656609561	pearson	1	Ttest_pvalue	Coefficient_of_eigenassay	SVD_pCMs_drugs	NoPrepr	SVD	6647	D_then_T200-Tx7	N	Kept components	RCT
Drug	Sequential_dox_trs	D_then_T200	Cell_line.Tx7	Plate.99	C11orf96	0.75	0.0728580170167935	pearson	1	Ttest_pvalue	Coefficient_of_eigenassay	SVD_pCMs_drugs	NoPrepr	SVD	2580	D_then_T200-Tx7	N	Kept components	RCT
Drug	Sequential_dox_trs	D_then_T200	Cell_line.Tx7	Plate.99	C12orf10	0.75	-0.0539638614463123	pearson	1	Ttest_pvalue	Coefficient_of_eigenassay	SVD_pCMs_drugs	NoPrepr	SVD	4296	D_then_T200-Tx7	N	Kept components	RCT
Drug	Sequential_dox_trs	D_then_T200	Cell_line.Tx7	Plate.99	C12orf29	0.75	-0.019261318085621	pearson	1	Ttest_pvalue	Coefficient_of_eigenassay	SVD_pCMs_drugs	NoPrepr	SVD	10062	D_then_T200-Tx7	N	Kept components	RCT
Drug	Sequential_dox_trs	D_then_T200	Cell_line.Tx7	Plate.99	C12orf4	0.75	-0.00808711867077365	pearson	1	Ttest_pvalue	Coefficient_of_eigenassay	SVD_pCMs_drugs	NoPrepr	SVD	12892	D_then_T200-Tx7	N	Kept components	RCT
Drug	Sequential_dox_trs	D_then_T200	Cell_line.Tx7	Plate.99	C12orf43	0.75	0.0294536820032294	pearson	1	Ttest_pvalue	Coefficient_of_eigenassay	SVD_pCMs_drugs	NoPrepr	SVD	7952	D_then_T200-Tx7	N	Kept components	RCT
Drug	Sequential_dox_trs	D_then_T200	Cell_line.Tx7	Plate.99	C12orf45	0.75	-0.165295960441757	pearson	1	Ttest_pvalue	Coefficient_of_eigenassay	SVD_pCMs_drugs	NoPrepr	SVD	290	D_then_T200-Tx7	N	Kept components	RCT
Drug	Sequential_dox_trs	D_then_T200	Cell_line.Tx7	Plate.99	C12orf49	0.75	-0.0227758942217055	pearson	1	Ttest_pvalue	Coefficient_of_eigenassay	SVD_pCMs_drugs	NoPrepr	SVD	9333	D_then_T200-Tx7	N	Kept components	RCT
Drug	Sequential_dox_trs	D_then_T200	Cell_line.Tx7	Plate.99	C12orf57	0.75	-0.0347226595671456	pearson	1	Ttest_pvalue	Coefficient_of_eigenassay	SVD_pCMs_drugs	NoPrepr	SVD	7043	D_then_T200-Tx7	N	Kept components	RCT
Drug	Sequential_dox_trs	D_then_T200	Cell_line.Tx7	Plate.99	C12orf60	0.75	-0.0146974795919417	pearson	1	Ttest_pvalue	Coefficient_of_eigenassay	SVD_pCMs_drugs	NoPrepr	SVD	11163	D_then_T200-Tx7	N	Kept components	RCT
Drug	Sequential_dox_trs	D_then_T200	Cell_line.Tx7	Plate.99	C12orf65	0.75	0.0432012411530132	pearson	1	Ttest_pvalue	Coefficient_of_eigenassay	SVD_pCMs_drugs	NoPrepr	SVD	5646	D_then_T200-Tx7	N	Kept components	RCT
Drug	Sequential_dox_trs	D_then_T200	Cell_line.Tx7	Plate.99	C12orf66	0.75	0.0674798245365276	pearson	1	Ttest_pvalue	Coefficient_of_eigenassay	SVD_pCMs_drugs	NoPrepr	SVD	2981	D_then_T200-Tx7	N	Kept components	RCT
Drug	Sequential_dox_trs	D_then_T200	Cell_line.Tx7	Plate.99	C12orf73	0.75	0.00427131805508375	pearson	1	Ttest_pvalue	Coefficient_of_eigenassay	SVD_pCMs_drugs	NoPrepr	SVD	13954	D_then_T200-Tx7	N	Kept components	RCT
Drug	Sequential_dox_trs	D_then_T200	Cell_line.Tx7	Plate.99	C12orf75	0.75	0.0954561601678833	pearson	1	Ttest_pvalue	Coefficient_of_eigenassay	SVD_pCMs_drugs	NoPrepr	SVD	1450	D_then_T200-Tx7	N	Kept components	RCT
Drug	Sequential_dox_trs	D_then_T200	Cell_line.Tx7	Plate.99	C12orf76	0.75	-0.0828663499032762	pearson	1	Ttest_pvalue	Coefficient_of_eigenassay	SVD_pCMs_drugs	NoPrepr	SVD	1975	D_then_T200-Tx7	N	Kept components	RCT
Drug	Sequential_dox_trs	D_then_T200	Cell_line.Tx7	Plate.99	C14orf119	0.75	0.0506504933343216	pearson	1	Ttest_pvalue	Coefficient_of_eigenassay	SVD_pCMs_drugs	NoPrepr	SVD	4669	D_then_T200-Tx7	N	Kept components	RCT
Drug	Sequential_dox_trs	D_then_T200	Cell_line.Tx7	Plate.99	C14orf132	0.75	-0.0395138298012028	pearson	1	Ttest_pvalue	Coefficient_of_eigenassay	SVD_pCMs_drugs	NoPrepr	SVD	6202	D_then_T200-Tx7	N	Kept components	RCT
Drug	Sequential_dox_trs	D_then_T200	Cell_line.Tx7	Plate.99	C14orf28	0.75	0.0529364991069475	pearson	1	Ttest_pvalue	Coefficient_of_eigenassay	SVD_pCMs_drugs	NoPrepr	SVD	4411	D_then_T200-Tx7	N	Kept components	RCT
Drug	Sequential_dox_trs	D_then_T200	Cell_line.Tx7	Plate.99	C14orf39	0.75	0.0234247719201842	pearson	1	Ttest_pvalue	Coefficient_of_eigenassay	SVD_pCMs_drugs	NoPrepr	SVD	9205	D_then_T200-Tx7	N	Kept components	RCT
Drug	Sequential_dox_trs	D_then_T200	Cell_line.Tx7	Plate.99	C14orf93	0.75	0.0036386068924486	pearson	1	Ttest_pvalue	Coefficient_of_eigenassay	SVD_pCMs_drugs	NoPrepr	SVD	14156	D_then_T200-Tx7	N	Kept components	RCT
Drug	Sequential_dox_trs	D_then_T200	Cell_line.Tx7	Plate.99	C15orf39	0.75	-0.0364882087601402	pearson	1	Ttest_pvalue	Coefficient_of_eigenassay	SVD_pCMs_drugs	NoPrepr	SVD	6717	D_then_T200-Tx7	N	Kept components	RCT
Drug	Sequential_dox_trs	D_then_T200	Cell_line.Tx7	Plate.99	C15orf40	0.75	0.0194564000944898	pearson	1	Ttest_pvalue	Coefficient_of_eigenassay	SVD_pCMs_drugs	NoPrepr	SVD	10024	D_then_T200-Tx7	N	Kept components	RCT
Drug	Sequential_dox_trs	D_then_T200	Cell_line.Tx7	Plate.99	C15orf41	0.75	-0.0255717330273623	pearson	1	Ttest_pvalue	Coefficient_of_eigenassay	SVD_pCMs_drugs	NoPrepr	SVD	8724	D_then_T200-Tx7	N	Kept components	RCT
Drug	Sequential_dox_trs	D_then_T200	Cell_line.Tx7	Plate.99	C15orf56	0.75	0.0151461247206831	pearson	1	Ttest_pvalue	Coefficient_of_eigenassay	SVD_pCMs_drugs	NoPrepr	SVD	11070	D_then_T200-Tx7	N	Kept components	RCT
Drug	Sequential_dox_trs	D_then_T200	Cell_line.Tx7	Plate.99	C15orf61	0.75	-0.0106696544218443	pearson	1	Ttest_pvalue	Coefficient_of_eigenassay	SVD_pCMs_drugs	NoPrepr	SVD	12191	D_then_T200-Tx7	N	Kept components	RCT
Drug	Sequential_dox_trs	D_then_T200	Cell_line.Tx7	Plate.99	C15orf62	0.75	0.0525649827063383	pearson	1	Ttest_pvalue	Coefficient_of_eigenassay	SVD_pCMs_drugs	NoPrepr	SVD	4451	D_then_T200-Tx7	N	Kept components	RCT
Drug	Sequential_dox_trs	D_then_T200	Cell_line.Tx7	Plate.99	C15orf65	0.75	-0.0634151210572596	pearson	1	Ttest_pvalue	Coefficient_of_eigenassay	SVD_pCMs_drugs	NoPrepr	SVD	3357	D_then_T200-Tx7	N	Kept components	RCT
Drug	Sequential_dox_trs	D_then_T200	Cell_line.Tx7	Plate.99	C16orf45	0.75	0.00539066492137359	pearson	1	Ttest_pvalue	Coefficient_of_eigenassay	SVD_pCMs_drugs	NoPrepr	SVD	13637	D_then_T200-Tx7	N	Kept components	RCT
Drug	Sequential_dox_trs	D_then_T200	Cell_line.Tx7	Plate.99	C16orf46	0.75	0.0530844082949451	pearson	1	Ttest_pvalue	Coefficient_of_eigenassay	SVD_pCMs_drugs	NoPrepr	SVD	4390	D_then_T200-Tx7	N	Kept components	RCT
Drug	Sequential_dox_trs	D_then_T200	Cell_line.Tx7	Plate.99	C16orf54	0.75	-0.0394184349548498	pearson	1	Ttest_pvalue	Coefficient_of_eigenassay	SVD_pCMs_drugs	NoPrepr	SVD	6216	D_then_T200-Tx7	N	Kept components	RCT
Drug	Sequential_dox_trs	D_then_T200	Cell_line.Tx7	Plate.99	C16orf58	0.75	0.0344754174758284	pearson	1	Ttest_pvalue	Coefficient_of_eigenassay	SVD_pCMs_drugs	NoPrepr	SVD	7085	D_then_T200-Tx7	N	Kept components	RCT
Drug	Sequential_dox_trs	D_then_T200	Cell_line.Tx7	Plate.99	C16orf70	0.75	-0.0134310302356645	pearson	1	Ttest_pvalue	Coefficient_of_eigenassay	SVD_pCMs_drugs	NoPrepr	SVD	11485	D_then_T200-Tx7	N	Kept components	RCT
Drug	Sequential_dox_trs	D_then_T200	Cell_line.Tx7	Plate.99	C16orf71	0.75	0.156645628371752	pearson	1	Ttest_pvalue	Coefficient_of_eigenassay	SVD_pCMs_drugs	NoPrepr	SVD	349	D_then_T200-Tx7	N	Kept components	RCT
Drug	Sequential_dox_trs	D_then_T200	Cell_line.Tx7	Plate.99	C16orf72	0.75	-0.0236095435567657	pearson	1	Ttest_pvalue	Coefficient_of_eigenassay	SVD_pCMs_drugs	NoPrepr	SVD	9159	D_then_T200-Tx7	N	Kept components	RCT
Drug	Sequential_dox_trs	D_then_T200	Cell_line.Tx7	Plate.99	C16orf74	0.75	-0.0445366049900693	pearson	1	Ttest_pvalue	Coefficient_of_eigenassay	SVD_pCMs_drugs	NoPrepr	SVD	5438	D_then_T200-Tx7	N	Kept components	RCT
Drug	Sequential_dox_trs	D_then_T200	Cell_line.Tx7	Plate.99	C16orf86	0.75	0.00316702407602032	pearson	1	Ttest_pvalue	Coefficient_of_eigenassay	SVD_pCMs_drugs	NoPrepr	SVD	14299	D_then_T200-Tx7	N	Kept components	RCT
Drug	Sequential_dox_trs	D_then_T200	Cell_line.Tx7	Plate.99	C16orf87	0.75	-0.0334844432385203	pearson	1	Ttest_pvalue	Coefficient_of_eigenassay	SVD_pCMs_drugs	NoPrepr	SVD	7259	D_then_T200-Tx7	N	Kept components	RCT
Drug	Sequential_dox_trs	D_then_T200	Cell_line.Tx7	Plate.99	C16orf89	0.75	-0.0327558002500961	pearson	1	Ttest_pvalue	Coefficient_of_eigenassay	SVD_pCMs_drugs	NoPrepr	SVD	7394	D_then_T200-Tx7	N	Kept components	RCT
Drug	Sequential_dox_trs	D_then_T200	Cell_line.Tx7	Plate.99	C16orf91	0.75	-0.075828443171009	pearson	1	Ttest_pvalue	Coefficient_of_eigenassay	SVD_pCMs_drugs	NoPrepr	SVD	2352	D_then_T200-Tx7	N	Kept components	RCT
Drug	Sequential_dox_trs	D_then_T200	Cell_line.Tx7	Plate.99	C16orf95	0.75	-0.0494395749788913	pearson	1	Ttest_pvalue	Coefficient_of_eigenassay	SVD_pCMs_drugs	NoPrepr	SVD	4824	D_then_T200-Tx7	N	Kept components	RCT
Drug	Sequential_dox_trs	D_then_T200	Cell_line.Tx7	Plate.99	C16orf96	0.75	0.164155954303062	pearson	1	Ttest_pvalue	Coefficient_of_eigenassay	SVD_pCMs_drugs	NoPrepr	SVD	300	D_then_T200-Tx7	N	Kept components	RCT
Drug	Sequential_dox_trs	D_then_T200	Cell_line.Tx7	Plate.99	C17orf100	0.75	0.0586433957609217	pearson	1	Ttest_pvalue	Coefficient_of_eigenassay	SVD_pCMs_drugs	NoPrepr	SVD	3809	D_then_T200-Tx7	N	Kept components	RCT
Drug	Sequential_dox_trs	D_then_T200	Cell_line.Tx7	Plate.99	C17orf102	0.75	0.000973028484843005	pearson	1	Ttest_pvalue	Coefficient_of_eigenassay	SVD_pCMs_drugs	NoPrepr	SVD	14971	D_then_T200-Tx7	N	Kept components	RCT
Drug	Sequential_dox_trs	D_then_T200	Cell_line.Tx7	Plate.99	C17orf107	0.75	-0.00043966143790015	pearson	1	Ttest_pvalue	Coefficient_of_eigenassay	SVD_pCMs_drugs	NoPrepr	SVD	15153	D_then_T200-Tx7	N	Kept components	RCT
Drug	Sequential_dox_trs	D_then_T200	Cell_line.Tx7	Plate.99	C17orf51	0.75	0.0954603157517923	pearson	1	Ttest_pvalue	Coefficient_of_eigenassay	SVD_pCMs_drugs	NoPrepr	SVD	1449	D_then_T200-Tx7	N	Kept components	RCT
Drug	Sequential_dox_trs	D_then_T200	Cell_line.Tx7	Plate.99	C17orf53	0.75	0.00961437360806408	pearson	1	Ttest_pvalue	Coefficient_of_eigenassay	SVD_pCMs_drugs	NoPrepr	SVD	12479	D_then_T200-Tx7	N	Kept components	RCT
Drug	Sequential_dox_trs	D_then_T200	Cell_line.Tx7	Plate.99	C17orf58	0.75	0.0302321748319806	pearson	1	Ttest_pvalue	Coefficient_of_eigenassay	SVD_pCMs_drugs	NoPrepr	SVD	7794	D_then_T200-Tx7	N	Kept components	RCT
Drug	Sequential_dox_trs	D_then_T200	Cell_line.Tx7	Plate.99	C17orf67	0.75	0.00732040901662066	pearson	1	Ttest_pvalue	Coefficient_of_eigenassay	SVD_pCMs_drugs	NoPrepr	SVD	13093	D_then_T200-Tx7	N	Kept components	RCT
Drug	Sequential_dox_trs	D_then_T200	Cell_line.Tx7	Plate.99	C17orf75	0.75	0.0150515701465882	pearson	1	Ttest_pvalue	Coefficient_of_eigenassay	SVD_pCMs_drugs	NoPrepr	SVD	11083	D_then_T200-Tx7	N	Kept components	RCT
Drug	Sequential_dox_trs	D_then_T200	Cell_line.Tx7	Plate.99	C17orf80	0.75	-0.0132280309639116	pearson	1	Ttest_pvalue	Coefficient_of_eigenassay	SVD_pCMs_drugs	NoPrepr	SVD	11546	D_then_T200-Tx7	N	Kept components	RCT
Drug	Sequential_dox_trs	D_then_T200	Cell_line.Tx7	Plate.99	C17orf97	0.75	-0.0302045246823354	pearson	1	Ttest_pvalue	Coefficient_of_eigenassay	SVD_pCMs_drugs	NoPrepr	SVD	7800	D_then_T200-Tx7	N	Kept components	RCT
Drug	Sequential_dox_trs	D_then_T200	Cell_line.Tx7	Plate.99	C18orf21	0.75	0.0133218358181147	pearson	1	Ttest_pvalue	Coefficient_of_eigenassay	SVD_pCMs_drugs	NoPrepr	SVD	11519	D_then_T200-Tx7	N	Kept components	RCT
Drug	Sequential_dox_trs	D_then_T200	Cell_line.Tx7	Plate.99	C18orf25	0.75	0.0481628197774346	pearson	1	Ttest_pvalue	Coefficient_of_eigenassay	SVD_pCMs_drugs	NoPrepr	SVD	4976	D_then_T200-Tx7	N	Kept components	RCT
Drug	Sequential_dox_trs	D_then_T200	Cell_line.Tx7	Plate.99	C18orf32	0.75	-0.0213612553370701	pearson	1	Ttest_pvalue	Coefficient_of_eigenassay	SVD_pCMs_drugs	NoPrepr	SVD	9636	D_then_T200-Tx7	N	Kept components	RCT
Drug	Sequential_dox_trs	D_then_T200	Cell_line.Tx7	Plate.99	C18orf54	0.75	0.14795601716551	pearson	1	Ttest_pvalue	Coefficient_of_eigenassay	SVD_pCMs_drugs	NoPrepr	SVD	421	D_then_T200-Tx7	N	Kept components	RCT
Drug	Sequential_dox_trs	D_then_T200	Cell_line.Tx7	Plate.99	C19orf12	0.75	-0.00306214813642089	pearson	1	Ttest_pvalue	Coefficient_of_eigenassay	SVD_pCMs_drugs	NoPrepr	SVD	14330	D_then_T200-Tx7	N	Kept components	RCT
Drug	Sequential_dox_trs	D_then_T200	Cell_line.Tx7	Plate.99	C19orf18	0.75	0.0676022073390685	pearson	1	Ttest_pvalue	Coefficient_of_eigenassay	SVD_pCMs_drugs	NoPrepr	SVD	2967	D_then_T200-Tx7	N	Kept components	RCT
Drug	Sequential_dox_trs	D_then_T200	Cell_line.Tx7	Plate.99	C19orf24	0.75	-0.0613569270413229	pearson	1	Ttest_pvalue	Coefficient_of_eigenassay	SVD_pCMs_drugs	NoPrepr	SVD	3574	D_then_T200-Tx7	N	Kept components	RCT
Drug	Sequential_dox_trs	D_then_T200	Cell_line.Tx7	Plate.99	C19orf25	0.75	-0.0414419713696459	pearson	1	Ttest_pvalue	Coefficient_of_eigenassay	SVD_pCMs_drugs	NoPrepr	SVD	5911	D_then_T200-Tx7	N	Kept components	RCT
Drug	Sequential_dox_trs	D_then_T200	Cell_line.Tx7	Plate.99	C19orf38	0.75	-0.0262419361469996	pearson	1	Ttest_pvalue	Coefficient_of_eigenassay	SVD_pCMs_drugs	NoPrepr	SVD	8584	D_then_T200-Tx7	N	Kept components	RCT
Drug	Sequential_dox_trs	D_then_T200	Cell_line.Tx7	Plate.99	C19orf44	0.75	-0.0221626262972112	pearson	1	Ttest_pvalue	Coefficient_of_eigenassay	SVD_pCMs_drugs	NoPrepr	SVD	9468	D_then_T200-Tx7	N	Kept components	RCT
Drug	Sequential_dox_trs	D_then_T200	Cell_line.Tx7	Plate.99	C19orf47	0.75	-0.0303030618276638	pearson	1	Ttest_pvalue	Coefficient_of_eigenassay	SVD_pCMs_drugs	NoPrepr	SVD	7781	D_then_T200-Tx7	N	Kept components	RCT
Drug	Sequential_dox_trs	D_then_T200	Cell_line.Tx7	Plate.99	C19orf48	0.75	-0.106877169673166	pearson	1	Ttest_pvalue	Coefficient_of_eigenassay	SVD_pCMs_drugs	NoPrepr	SVD	1076	D_then_T200-Tx7	N	Kept components	RCT
Drug	Sequential_dox_trs	D_then_T200	Cell_line.Tx7	Plate.99	C19orf53	0.75	-0.0212862665744165	pearson	1	Ttest_pvalue	Coefficient_of_eigenassay	SVD_pCMs_drugs	NoPrepr	SVD	9657	D_then_T200-Tx7	N	Kept components	RCT
Drug	Sequential_dox_trs	D_then_T200	Cell_line.Tx7	Plate.99	C19orf54	0.75	-0.0200579836835879	pearson	1	Ttest_pvalue	Coefficient_of_eigenassay	SVD_pCMs_drugs	NoPrepr	SVD	9904	D_then_T200-Tx7	N	Kept components	RCT
Drug	Sequential_dox_trs	D_then_T200	Cell_line.Tx7	Plate.99	C19orf57	0.75	-0.0601131204163778	pearson	1	Ttest_pvalue	Coefficient_of_eigenassay	SVD_pCMs_drugs	NoPrepr	SVD	3682	D_then_T200-Tx7	N	Kept components	RCT
Drug	Sequential_dox_trs	D_then_T200	Cell_line.Tx7	Plate.99	C19orf66	0.75	0.0521192623675756	pearson	1	Ttest_pvalue	Coefficient_of_eigenassay	SVD_pCMs_drugs	NoPrepr	SVD	4491	D_then_T200-Tx7	N	Kept components	RCT
Drug	Sequential_dox_trs	D_then_T200	Cell_line.Tx7	Plate.99	C19orf70	0.75	-0.0632839969627279	pearson	1	Ttest_pvalue	Coefficient_of_eigenassay	SVD_pCMs_drugs	NoPrepr	SVD	3372	D_then_T200-Tx7	N	Kept components	RCT
Drug	Sequential_dox_trs	D_then_T200	Cell_line.Tx7	Plate.99	C19orf71	0.75	-0.0272868731353607	pearson	1	Ttest_pvalue	Coefficient_of_eigenassay	SVD_pCMs_drugs	NoPrepr	SVD	8377	D_then_T200-Tx7	N	Kept components	RCT
Drug	Sequential_dox_trs	D_then_T200	Cell_line.Tx7	Plate.99	C19orf73	0.75	0.0480800220189828	pearson	1	Ttest_pvalue	Coefficient_of_eigenassay	SVD_pCMs_drugs	NoPrepr	SVD	4986	D_then_T200-Tx7	N	Kept components	RCT
Drug	Sequential_dox_trs	D_then_T200	Cell_line.Tx7	Plate.99	C19orf81	0.75	-0.0637079130011729	pearson	1	Ttest_pvalue	Coefficient_of_eigenassay	SVD_pCMs_drugs	NoPrepr	SVD	3334	D_then_T200-Tx7	N	Kept components	RCT
Drug	Sequential_dox_trs	D_then_T200	Cell_line.Tx7	Plate.99	C1D	0.75	-0.0805803678555208	pearson	1	Ttest_pvalue	Coefficient_of_eigenassay	SVD_pCMs_drugs	NoPrepr	SVD	2087	D_then_T200-Tx7	N	Kept components	RCT
Drug	Sequential_dox_trs	D_then_T200	Cell_line.Tx7	Plate.99	C1GALT1	0.75	-0.0522506803544212	pearson	1	Ttest_pvalue	Coefficient_of_eigenassay	SVD_pCMs_drugs	NoPrepr	SVD	4479	D_then_T200-Tx7	N	Kept components	RCT
Drug	Sequential_dox_trs	D_then_T200	Cell_line.Tx7	Plate.99	C1GALT1C1	0.75	-0.063177121487777	pearson	1	Ttest_pvalue	Coefficient_of_eigenassay	SVD_pCMs_drugs	NoPrepr	SVD	3380	D_then_T200-Tx7	N	Kept components	RCT
Drug	Sequential_dox_trs	D_then_T200	Cell_line.Tx7	Plate.99	C1orf105	0.75	0.103554557352354	pearson	1	Ttest_pvalue	Coefficient_of_eigenassay	SVD_pCMs_drugs	NoPrepr	SVD	1173	D_then_T200-Tx7	N	Kept components	RCT
Drug	Sequential_dox_trs	D_then_T200	Cell_line.Tx7	Plate.99	C1orf109	0.75	0.0195142593901827	pearson	1	Ttest_pvalue	Coefficient_of_eigenassay	SVD_pCMs_drugs	NoPrepr	SVD	10006	D_then_T200-Tx7	N	Kept components	RCT
Drug	Sequential_dox_trs	D_then_T200	Cell_line.Tx7	Plate.99	C1orf112	0.75	0.070811234456168	pearson	1	Ttest_pvalue	Coefficient_of_eigenassay	SVD_pCMs_drugs	NoPrepr	SVD	2731	D_then_T200-Tx7	N	Kept components	RCT
Drug	Sequential_dox_trs	D_then_T200	Cell_line.Tx7	Plate.99	C1orf115	0.75	-0.0372574816156287	pearson	1	Ttest_pvalue	Coefficient_of_eigenassay	SVD_pCMs_drugs	NoPrepr	SVD	6584	D_then_T200-Tx7	N	Kept components	RCT
Drug	Sequential_dox_trs	D_then_T200	Cell_line.Tx7	Plate.99	C1orf122	0.75	-0.00488161791304725	pearson	1	Ttest_pvalue	Coefficient_of_eigenassay	SVD_pCMs_drugs	NoPrepr	SVD	13773	D_then_T200-Tx7	N	Kept components	RCT
Drug	Sequential_dox_trs	D_then_T200	Cell_line.Tx7	Plate.99	C1orf123	0.75	0.00589563564255666	pearson	1	Ttest_pvalue	Coefficient_of_eigenassay	SVD_pCMs_drugs	NoPrepr	SVD	13504	D_then_T200-Tx7	N	Kept components	RCT
Drug	Sequential_dox_trs	D_then_T200	Cell_line.Tx7	Plate.99	C1orf127	0.75	-0.130277153261726	pearson	1	Ttest_pvalue	Coefficient_of_eigenassay	SVD_pCMs_drugs	NoPrepr	SVD	640	D_then_T200-Tx7	N	Kept components	RCT
Drug	Sequential_dox_trs	D_then_T200	Cell_line.Tx7	Plate.99	C1orf131	0.75	-0.0262833970665765	pearson	1	Ttest_pvalue	Coefficient_of_eigenassay	SVD_pCMs_drugs	NoPrepr	SVD	8567	D_then_T200-Tx7	N	Kept components	RCT
Drug	Sequential_dox_trs	D_then_T200	Cell_line.Tx7	Plate.99	C1orf158	0.75	0.0169642326647399	pearson	1	Ttest_pvalue	Coefficient_of_eigenassay	SVD_pCMs_drugs	NoPrepr	SVD	10635	D_then_T200-Tx7	N	Kept components	RCT
Drug	Sequential_dox_trs	D_then_T200	Cell_line.Tx7	Plate.99	C1orf159	0.75	0.0191163859937016	pearson	1	Ttest_pvalue	Coefficient_of_eigenassay	SVD_pCMs_drugs	NoPrepr	SVD	10097	D_then_T200-Tx7	N	Kept components	RCT
Drug	Sequential_dox_trs	D_then_T200	Cell_line.Tx7	Plate.99	C1orf162	0.75	0.0818574947097181	pearson	1	Ttest_pvalue	Coefficient_of_eigenassay	SVD_pCMs_drugs	NoPrepr	SVD	2027	D_then_T200-Tx7	N	Kept components	RCT
Drug	Sequential_dox_trs	D_then_T200	Cell_line.Tx7	Plate.99	C1orf174	0.75	0.0318441964757751	pearson	1	Ttest_pvalue	Coefficient_of_eigenassay	SVD_pCMs_drugs	NoPrepr	SVD	7544	D_then_T200-Tx7	N	Kept components	RCT
Drug	Sequential_dox_trs	D_then_T200	Cell_line.Tx7	Plate.99	C1orf189	0.75	0.0369482900147213	pearson	1	Ttest_pvalue	Coefficient_of_eigenassay	SVD_pCMs_drugs	NoPrepr	SVD	6638	D_then_T200-Tx7	N	Kept components	RCT
Drug	Sequential_dox_trs	D_then_T200	Cell_line.Tx7	Plate.99	C1orf194	0.75	-0.0458444527459323	pearson	1	Ttest_pvalue	Coefficient_of_eigenassay	SVD_pCMs_drugs	NoPrepr	SVD	5281	D_then_T200-Tx7	N	Kept components	RCT
Drug	Sequential_dox_trs	D_then_T200	Cell_line.Tx7	Plate.99	C1orf195	0.75	0.0120345048256423	pearson	1	Ttest_pvalue	Coefficient_of_eigenassay	SVD_pCMs_drugs	NoPrepr	SVD	11853	D_then_T200-Tx7	N	Kept components	RCT
Drug	Sequential_dox_trs	D_then_T200	Cell_line.Tx7	Plate.99	C1orf198	0.75	-0.0157838464473996	pearson	1	Ttest_pvalue	Coefficient_of_eigenassay	SVD_pCMs_drugs	NoPrepr	SVD	10917	D_then_T200-Tx7	N	Kept components	RCT
Drug	Sequential_dox_trs	D_then_T200	Cell_line.Tx7	Plate.99	C1orf21	0.75	-0.0130539134854471	pearson	1	Ttest_pvalue	Coefficient_of_eigenassay	SVD_pCMs_drugs	NoPrepr	SVD	11587	D_then_T200-Tx7	N	Kept components	RCT
Drug	Sequential_dox_trs	D_then_T200	Cell_line.Tx7	Plate.99	C1orf216	0.75	-0.0498324914474924	pearson	1	Ttest_pvalue	Coefficient_of_eigenassay	SVD_pCMs_drugs	NoPrepr	SVD	4771	D_then_T200-Tx7	N	Kept components	RCT
Drug	Sequential_dox_trs	D_then_T200	Cell_line.Tx7	Plate.99	C1orf226	0.75	0.0783399781687579	pearson	1	Ttest_pvalue	Coefficient_of_eigenassay	SVD_pCMs_drugs	NoPrepr	SVD	2213	D_then_T200-Tx7	N	Kept components	RCT
Drug	Sequential_dox_trs	D_then_T200	Cell_line.Tx7	Plate.99	C1orf229	0.75	-0.0806017342976094	pearson	1	Ttest_pvalue	Coefficient_of_eigenassay	SVD_pCMs_drugs	NoPrepr	SVD	2084	D_then_T200-Tx7	N	Kept components	RCT
Drug	Sequential_dox_trs	D_then_T200	Cell_line.Tx7	Plate.99	C1orf35	0.75	0.0159264836965211	pearson	1	Ttest_pvalue	Coefficient_of_eigenassay	SVD_pCMs_drugs	NoPrepr	SVD	10878	D_then_T200-Tx7	N	Kept components	RCT
Drug	Sequential_dox_trs	D_then_T200	Cell_line.Tx7	Plate.99	C1orf43	0.75	0.0410351389491019	pearson	1	Ttest_pvalue	Coefficient_of_eigenassay	SVD_pCMs_drugs	NoPrepr	SVD	5971	D_then_T200-Tx7	N	Kept components	RCT
Drug	Sequential_dox_trs	D_then_T200	Cell_line.Tx7	Plate.99	C1orf50	0.75	0.033483199466386	pearson	1	Ttest_pvalue	Coefficient_of_eigenassay	SVD_pCMs_drugs	NoPrepr	SVD	7261	D_then_T200-Tx7	N	Kept components	RCT
Drug	Sequential_dox_trs	D_then_T200	Cell_line.Tx7	Plate.99	C1orf52	0.75	0.0230151627342142	pearson	1	Ttest_pvalue	Coefficient_of_eigenassay	SVD_pCMs_drugs	NoPrepr	SVD	9288	D_then_T200-Tx7	N	Kept components	RCT
Drug	Sequential_dox_trs	D_then_T200	Cell_line.Tx7	Plate.99	C1orf53	0.75	-0.0344904956200864	pearson	1	Ttest_pvalue	Coefficient_of_eigenassay	SVD_pCMs_drugs	NoPrepr	SVD	7081	D_then_T200-Tx7	N	Kept components	RCT
Drug	Sequential_dox_trs	D_then_T200	Cell_line.Tx7	Plate.99	C1orf54	0.75	0.0113231828075596	pearson	1	Ttest_pvalue	Coefficient_of_eigenassay	SVD_pCMs_drugs	NoPrepr	SVD	12023	D_then_T200-Tx7	N	Kept components	RCT
Drug	Sequential_dox_trs	D_then_T200	Cell_line.Tx7	Plate.99	C1orf56	0.75	-0.114378048698278	pearson	1	Ttest_pvalue	Coefficient_of_eigenassay	SVD_pCMs_drugs	NoPrepr	SVD	916	D_then_T200-Tx7	N	Kept components	RCT
Drug	Sequential_dox_trs	D_then_T200	Cell_line.Tx7	Plate.99	C1orf61	0.75	-0.180639951333841	pearson	1	Ttest_pvalue	Coefficient_of_eigenassay	SVD_pCMs_drugs	NoPrepr	SVD	212	D_then_T200-Tx7	N	Kept components	RCT
Drug	Sequential_dox_trs	D_then_T200	Cell_line.Tx7	Plate.99	C1orf74	0.75	-0.0138119973832536	pearson	1	Ttest_pvalue	Coefficient_of_eigenassay	SVD_pCMs_drugs	NoPrepr	SVD	11385	D_then_T200-Tx7	N	Kept components	RCT
Drug	Sequential_dox_trs	D_then_T200	Cell_line.Tx7	Plate.99	C1QBP	0.75	0.0391460991420476	pearson	1	Ttest_pvalue	Coefficient_of_eigenassay	SVD_pCMs_drugs	NoPrepr	SVD	6270	D_then_T200-Tx7	N	Kept components	RCT
Drug	Sequential_dox_trs	D_then_T200	Cell_line.Tx7	Plate.99	C1QL1	0.75	-0.477937482229052	pearson	1	Ttest_pvalue	Coefficient_of_eigenassay	SVD_pCMs_drugs	NoPrepr	SVD	6	D_then_T200-Tx7	N	Kept components	RCT
Drug	Sequential_dox_trs	D_then_T200	Cell_line.Tx7	Plate.99	C1QL3	0.75	0.013711383379039	pearson	1	Ttest_pvalue	Coefficient_of_eigenassay	SVD_pCMs_drugs	NoPrepr	SVD	11406	D_then_T200-Tx7	N	Kept components	RCT
Drug	Sequential_dox_trs	D_then_T200	Cell_line.Tx7	Plate.99	C1QL4	0.75	0.00667679346969249	pearson	1	Ttest_pvalue	Coefficient_of_eigenassay	SVD_pCMs_drugs	NoPrepr	SVD	13266	D_then_T200-Tx7	N	Kept components	RCT
Drug	Sequential_dox_trs	D_then_T200	Cell_line.Tx7	Plate.99	C1QTNF1	0.75	-0.0544698700788644	pearson	1	Ttest_pvalue	Coefficient_of_eigenassay	SVD_pCMs_drugs	NoPrepr	SVD	4239	D_then_T200-Tx7	N	Kept components	RCT
Drug	Sequential_dox_trs	D_then_T200	Cell_line.Tx7	Plate.99	C1QTNF12	0.75	-0.125178820419572	pearson	1	Ttest_pvalue	Coefficient_of_eigenassay	SVD_pCMs_drugs	NoPrepr	SVD	705	D_then_T200-Tx7	N	Kept components	RCT
Drug	Sequential_dox_trs	D_then_T200	Cell_line.Tx7	Plate.99	C1QTNF2	0.75	-0.0158517854173823	pearson	1	Ttest_pvalue	Coefficient_of_eigenassay	SVD_pCMs_drugs	NoPrepr	SVD	10907	D_then_T200-Tx7	N	Kept components	RCT
Drug	Sequential_dox_trs	D_then_T200	Cell_line.Tx7	Plate.99	C1QTNF3	0.75	-0.00513342736598978	pearson	1	Ttest_pvalue	Coefficient_of_eigenassay	SVD_pCMs_drugs	NoPrepr	SVD	13702	D_then_T200-Tx7	N	Kept components	RCT
Drug	Sequential_dox_trs	D_then_T200	Cell_line.Tx7	Plate.99	C1QTNF4	0.75	-0.155153305625672	pearson	1	Ttest_pvalue	Coefficient_of_eigenassay	SVD_pCMs_drugs	NoPrepr	SVD	360	D_then_T200-Tx7	N	Kept components	RCT
Drug	Sequential_dox_trs	D_then_T200	Cell_line.Tx7	Plate.99	C1QTNF6	0.75	-0.0109857302928144	pearson	1	Ttest_pvalue	Coefficient_of_eigenassay	SVD_pCMs_drugs	NoPrepr	SVD	12101	D_then_T200-Tx7	N	Kept components	RCT
Drug	Sequential_dox_trs	D_then_T200	Cell_line.Tx7	Plate.99	C1QTNF7	0.75	0.0129552548736599	pearson	1	Ttest_pvalue	Coefficient_of_eigenassay	SVD_pCMs_drugs	NoPrepr	SVD	11616	D_then_T200-Tx7	N	Kept components	RCT
Drug	Sequential_dox_trs	D_then_T200	Cell_line.Tx7	Plate.99	C1QTNF8	0.75	0.00888165390041468	pearson	1	Ttest_pvalue	Coefficient_of_eigenassay	SVD_pCMs_drugs	NoPrepr	SVD	12666	D_then_T200-Tx7	N	Kept components	RCT
Drug	Sequential_dox_trs	D_then_T200	Cell_line.Tx7	Plate.99	C1R	0.75	0.0903133762885355	pearson	1	Ttest_pvalue	Coefficient_of_eigenassay	SVD_pCMs_drugs	NoPrepr	SVD	1665	D_then_T200-Tx7	N	Kept components	RCT
Drug	Sequential_dox_trs	D_then_T200	Cell_line.Tx7	Plate.99	C1RL	0.75	0.00471401098806223	pearson	1	Ttest_pvalue	Coefficient_of_eigenassay	SVD_pCMs_drugs	NoPrepr	SVD	13825	D_then_T200-Tx7	N	Kept components	RCT
Drug	Sequential_dox_trs	D_then_T200	Cell_line.Tx7	Plate.99	C1S	0.75	-0.0226644261448578	pearson	1	Ttest_pvalue	Coefficient_of_eigenassay	SVD_pCMs_drugs	NoPrepr	SVD	9361	D_then_T200-Tx7	N	Kept components	RCT
Drug	Sequential_dox_trs	D_then_T200	Cell_line.Tx7	Plate.99	C20orf194	0.75	0.0328724566259637	pearson	1	Ttest_pvalue	Coefficient_of_eigenassay	SVD_pCMs_drugs	NoPrepr	SVD	7374	D_then_T200-Tx7	N	Kept components	RCT
Drug	Sequential_dox_trs	D_then_T200	Cell_line.Tx7	Plate.99	C20orf203	0.75	0.0536644195980571	pearson	1	Ttest_pvalue	Coefficient_of_eigenassay	SVD_pCMs_drugs	NoPrepr	SVD	4333	D_then_T200-Tx7	N	Kept components	RCT
Drug	Sequential_dox_trs	D_then_T200	Cell_line.Tx7	Plate.99	C20orf27	0.75	-0.0147336368192694	pearson	1	Ttest_pvalue	Coefficient_of_eigenassay	SVD_pCMs_drugs	NoPrepr	SVD	11152	D_then_T200-Tx7	N	Kept components	RCT
Drug	Sequential_dox_trs	D_then_T200	Cell_line.Tx7	Plate.99	C20orf96	0.75	0.058978419855238	pearson	1	Ttest_pvalue	Coefficient_of_eigenassay	SVD_pCMs_drugs	NoPrepr	SVD	3784	D_then_T200-Tx7	N	Kept components	RCT
Drug	Sequential_dox_trs	D_then_T200	Cell_line.Tx7	Plate.99	C21orf2	0.75	-0.0312627235934804	pearson	1	Ttest_pvalue	Coefficient_of_eigenassay	SVD_pCMs_drugs	NoPrepr	SVD	7627	D_then_T200-Tx7	N	Kept components	RCT
Drug	Sequential_dox_trs	D_then_T200	Cell_line.Tx7	Plate.99	C21orf58	0.75	0.016439015841375	pearson	1	Ttest_pvalue	Coefficient_of_eigenassay	SVD_pCMs_drugs	NoPrepr	SVD	10761	D_then_T200-Tx7	N	Kept components	RCT
Drug	Sequential_dox_trs	D_then_T200	Cell_line.Tx7	Plate.99	C21orf91	0.75	0.012790755129293	pearson	1	Ttest_pvalue	Coefficient_of_eigenassay	SVD_pCMs_drugs	NoPrepr	SVD	11649	D_then_T200-Tx7	N	Kept components	RCT
Drug	Sequential_dox_trs	D_then_T200	Cell_line.Tx7	Plate.99	C22orf15	0.75	0.0431584313005223	pearson	1	Ttest_pvalue	Coefficient_of_eigenassay	SVD_pCMs_drugs	NoPrepr	SVD	5655	D_then_T200-Tx7	N	Kept components	RCT
Drug	Sequential_dox_trs	D_then_T200	Cell_line.Tx7	Plate.99	C22orf23	0.75	0.00255984342214112	pearson	1	Ttest_pvalue	Coefficient_of_eigenassay	SVD_pCMs_drugs	NoPrepr	SVD	14485	D_then_T200-Tx7	N	Kept components	RCT
Drug	Sequential_dox_trs	D_then_T200	Cell_line.Tx7	Plate.99	C22orf24	0.75	0.00373749539150173	pearson	1	Ttest_pvalue	Coefficient_of_eigenassay	SVD_pCMs_drugs	NoPrepr	SVD	14124	D_then_T200-Tx7	N	Kept components	RCT
Drug	Sequential_dox_trs	D_then_T200	Cell_line.Tx7	Plate.99	C22orf31	0.75	0.0043540751673705	pearson	1	Ttest_pvalue	Coefficient_of_eigenassay	SVD_pCMs_drugs	NoPrepr	SVD	13925	D_then_T200-Tx7	N	Kept components	RCT
Drug	Sequential_dox_trs	D_then_T200	Cell_line.Tx7	Plate.99	C22orf39	0.75	0.044026259363515	pearson	1	Ttest_pvalue	Coefficient_of_eigenassay	SVD_pCMs_drugs	NoPrepr	SVD	5502	D_then_T200-Tx7	N	Kept components	RCT
Drug	Sequential_dox_trs	D_then_T200	Cell_line.Tx7	Plate.99	C22orf42	0.75	-0.0197977008751596	pearson	1	Ttest_pvalue	Coefficient_of_eigenassay	SVD_pCMs_drugs	NoPrepr	SVD	9949	D_then_T200-Tx7	N	Kept components	RCT
Drug	Sequential_dox_trs	D_then_T200	Cell_line.Tx7	Plate.99	C22orf46	0.75	-0.261225332740864	pearson	1	Ttest_pvalue	Coefficient_of_eigenassay	SVD_pCMs_drugs	NoPrepr	SVD	66	D_then_T200-Tx7	N	Kept components	RCT
Drug	Sequential_dox_trs	D_then_T200	Cell_line.Tx7	Plate.99	C2CD2	0.75	0.0138231484107086	pearson	1	Ttest_pvalue	Coefficient_of_eigenassay	SVD_pCMs_drugs	NoPrepr	SVD	11384	D_then_T200-Tx7	N	Kept components	RCT
Drug	Sequential_dox_trs	D_then_T200	Cell_line.Tx7	Plate.99	C2CD2L	0.75	0.00749029073128626	pearson	1	Ttest_pvalue	Coefficient_of_eigenassay	SVD_pCMs_drugs	NoPrepr	SVD	13047	D_then_T200-Tx7	N	Kept components	RCT
Drug	Sequential_dox_trs	D_then_T200	Cell_line.Tx7	Plate.99	C2CD3	0.75	-0.00125411357971866	pearson	1	Ttest_pvalue	Coefficient_of_eigenassay	SVD_pCMs_drugs	NoPrepr	SVD	14878	D_then_T200-Tx7	N	Kept components	RCT
Drug	Sequential_dox_trs	D_then_T200	Cell_line.Tx7	Plate.99	C2CD4C	0.75	-0.00116486156444902	pearson	1	Ttest_pvalue	Coefficient_of_eigenassay	SVD_pCMs_drugs	NoPrepr	SVD	14911	D_then_T200-Tx7	N	Kept components	RCT
Drug	Sequential_dox_trs	D_then_T200	Cell_line.Tx7	Plate.99	C2CD5	0.75	-0.0319172026850396	pearson	1	Ttest_pvalue	Coefficient_of_eigenassay	SVD_pCMs_drugs	NoPrepr	SVD	7526	D_then_T200-Tx7	N	Kept components	RCT
Drug	Sequential_dox_trs	D_then_T200	Cell_line.Tx7	Plate.99	C2CD6	0.75	-0.00807522462867739	pearson	1	Ttest_pvalue	Coefficient_of_eigenassay	SVD_pCMs_drugs	NoPrepr	SVD	12896	D_then_T200-Tx7	N	Kept components	RCT
Drug	Sequential_dox_trs	D_then_T200	Cell_line.Tx7	Plate.99	C2orf15	0.75	0.0444934707924704	pearson	1	Ttest_pvalue	Coefficient_of_eigenassay	SVD_pCMs_drugs	NoPrepr	SVD	5448	D_then_T200-Tx7	N	Kept components	RCT
Drug	Sequential_dox_trs	D_then_T200	Cell_line.Tx7	Plate.99	C2orf16	0.75	0.0603519399008133	pearson	1	Ttest_pvalue	Coefficient_of_eigenassay	SVD_pCMs_drugs	NoPrepr	SVD	3660	D_then_T200-Tx7	N	Kept components	RCT
Drug	Sequential_dox_trs	D_then_T200	Cell_line.Tx7	Plate.99	C2orf40	0.75	-0.0445908207471267	pearson	1	Ttest_pvalue	Coefficient_of_eigenassay	SVD_pCMs_drugs	NoPrepr	SVD	5430	D_then_T200-Tx7	N	Kept components	RCT
Drug	Sequential_dox_trs	D_then_T200	Cell_line.Tx7	Plate.99	C2orf42	0.75	0.0201079559185608	pearson	1	Ttest_pvalue	Coefficient_of_eigenassay	SVD_pCMs_drugs	NoPrepr	SVD	9885	D_then_T200-Tx7	N	Kept components	RCT
Drug	Sequential_dox_trs	D_then_T200	Cell_line.Tx7	Plate.99	C2orf48	0.75	-0.0126433138005111	pearson	1	Ttest_pvalue	Coefficient_of_eigenassay	SVD_pCMs_drugs	NoPrepr	SVD	11691	D_then_T200-Tx7	N	Kept components	RCT
Drug	Sequential_dox_trs	D_then_T200	Cell_line.Tx7	Plate.99	C2orf49	0.75	0.0686310559512519	pearson	1	Ttest_pvalue	Coefficient_of_eigenassay	SVD_pCMs_drugs	NoPrepr	SVD	2884	D_then_T200-Tx7	N	Kept components	RCT
Drug	Sequential_dox_trs	D_then_T200	Cell_line.Tx7	Plate.99	C2orf50	0.75	0.00251218972688444	pearson	1	Ttest_pvalue	Coefficient_of_eigenassay	SVD_pCMs_drugs	NoPrepr	SVD	14493	D_then_T200-Tx7	N	Kept components	RCT
Drug	Sequential_dox_trs	D_then_T200	Cell_line.Tx7	Plate.99	C2orf66	0.75	0.0395207010031496	pearson	1	Ttest_pvalue	Coefficient_of_eigenassay	SVD_pCMs_drugs	NoPrepr	SVD	6201	D_then_T200-Tx7	N	Kept components	RCT
Drug	Sequential_dox_trs	D_then_T200	Cell_line.Tx7	Plate.99	C2orf68	0.75	-0.0743138255220965	pearson	1	Ttest_pvalue	Coefficient_of_eigenassay	SVD_pCMs_drugs	NoPrepr	SVD	2462	D_then_T200-Tx7	N	Kept components	RCT
Drug	Sequential_dox_trs	D_then_T200	Cell_line.Tx7	Plate.99	C2orf69	0.75	0.0371302624168571	pearson	1	Ttest_pvalue	Coefficient_of_eigenassay	SVD_pCMs_drugs	NoPrepr	SVD	6606	D_then_T200-Tx7	N	Kept components	RCT
Drug	Sequential_dox_trs	D_then_T200	Cell_line.Tx7	Plate.99	C2orf72	0.75	0.0589984139803732	pearson	1	Ttest_pvalue	Coefficient_of_eigenassay	SVD_pCMs_drugs	NoPrepr	SVD	3782	D_then_T200-Tx7	N	Kept components	RCT
Drug	Sequential_dox_trs	D_then_T200	Cell_line.Tx7	Plate.99	C2orf74	0.75	-0.0229161623450838	pearson	1	Ttest_pvalue	Coefficient_of_eigenassay	SVD_pCMs_drugs	NoPrepr	SVD	9305	D_then_T200-Tx7	N	Kept components	RCT
Drug	Sequential_dox_trs	D_then_T200	Cell_line.Tx7	Plate.99	C2orf76	0.75	-0.0729709159366008	pearson	1	Ttest_pvalue	Coefficient_of_eigenassay	SVD_pCMs_drugs	NoPrepr	SVD	2573	D_then_T200-Tx7	N	Kept components	RCT
Drug	Sequential_dox_trs	D_then_T200	Cell_line.Tx7	Plate.99	C2orf80	0.75	-0.0229851176348463	pearson	1	Ttest_pvalue	Coefficient_of_eigenassay	SVD_pCMs_drugs	NoPrepr	SVD	9294	D_then_T200-Tx7	N	Kept components	RCT
Drug	Sequential_dox_trs	D_then_T200	Cell_line.Tx7	Plate.99	C2orf81	0.75	-0.0574782540201483	pearson	1	Ttest_pvalue	Coefficient_of_eigenassay	SVD_pCMs_drugs	NoPrepr	SVD	3906	D_then_T200-Tx7	N	Kept components	RCT
Drug	Sequential_dox_trs	D_then_T200	Cell_line.Tx7	Plate.99	C2orf88	0.75	0.103923907445166	pearson	1	Ttest_pvalue	Coefficient_of_eigenassay	SVD_pCMs_drugs	NoPrepr	SVD	1158	D_then_T200-Tx7	N	Kept components	RCT
Drug	Sequential_dox_trs	D_then_T200	Cell_line.Tx7	Plate.99	C2orf91	0.75	0.00163366059824494	pearson	1	Ttest_pvalue	Coefficient_of_eigenassay	SVD_pCMs_drugs	NoPrepr	SVD	14754	D_then_T200-Tx7	N	Kept components	RCT
Drug	Sequential_dox_trs	D_then_T200	Cell_line.Tx7	Plate.99	C3	0.75	0.513129401806666	pearson	1	Ttest_pvalue	Coefficient_of_eigenassay	SVD_pCMs_drugs	NoPrepr	SVD	4	D_then_T200-Tx7	N	Kept components	RCT
Drug	Sequential_dox_trs	D_then_T200	Cell_line.Tx7	Plate.99	C3orf14	0.75	-0.0535196870462163	pearson	1	Ttest_pvalue	Coefficient_of_eigenassay	SVD_pCMs_drugs	NoPrepr	SVD	4347	D_then_T200-Tx7	N	Kept components	RCT
Drug	Sequential_dox_trs	D_then_T200	Cell_line.Tx7	Plate.99	C3orf18	0.75	0.00173093615347725	pearson	1	Ttest_pvalue	Coefficient_of_eigenassay	SVD_pCMs_drugs	NoPrepr	SVD	14722	D_then_T200-Tx7	N	Kept components	RCT
Drug	Sequential_dox_trs	D_then_T200	Cell_line.Tx7	Plate.99	C3orf20	0.75	0.0501529830844541	pearson	1	Ttest_pvalue	Coefficient_of_eigenassay	SVD_pCMs_drugs	NoPrepr	SVD	4728	D_then_T200-Tx7	N	Kept components	RCT
Drug	Sequential_dox_trs	D_then_T200	Cell_line.Tx7	Plate.99	C3orf22	0.75	0.00430937387667906	pearson	1	Ttest_pvalue	Coefficient_of_eigenassay	SVD_pCMs_drugs	NoPrepr	SVD	13942	D_then_T200-Tx7	N	Kept components	RCT
Drug	Sequential_dox_trs	D_then_T200	Cell_line.Tx7	Plate.99	C3orf33	0.75	-0.0226092449660725	pearson	1	Ttest_pvalue	Coefficient_of_eigenassay	SVD_pCMs_drugs	NoPrepr	SVD	9374	D_then_T200-Tx7	N	Kept components	RCT
Drug	Sequential_dox_trs	D_then_T200	Cell_line.Tx7	Plate.99	C3orf35	0.75	0.0658746461339437	pearson	1	Ttest_pvalue	Coefficient_of_eigenassay	SVD_pCMs_drugs	NoPrepr	SVD	3131	D_then_T200-Tx7	N	Kept components	RCT
Drug	Sequential_dox_trs	D_then_T200	Cell_line.Tx7	Plate.99	C3orf38	0.75	0.0564697924064128	pearson	1	Ttest_pvalue	Coefficient_of_eigenassay	SVD_pCMs_drugs	NoPrepr	SVD	4011	D_then_T200-Tx7	N	Kept components	RCT
Drug	Sequential_dox_trs	D_then_T200	Cell_line.Tx7	Plate.99	C3orf52	0.75	0.0195534958140682	pearson	1	Ttest_pvalue	Coefficient_of_eigenassay	SVD_pCMs_drugs	NoPrepr	SVD	9999	D_then_T200-Tx7	N	Kept components	RCT
Drug	Sequential_dox_trs	D_then_T200	Cell_line.Tx7	Plate.99	C3orf58	0.75	-0.11935878815879	pearson	1	Ttest_pvalue	Coefficient_of_eigenassay	SVD_pCMs_drugs	NoPrepr	SVD	804	D_then_T200-Tx7	N	Kept components	RCT
Drug	Sequential_dox_trs	D_then_T200	Cell_line.Tx7	Plate.99	C3orf62	0.75	0.0329323632021271	pearson	1	Ttest_pvalue	Coefficient_of_eigenassay	SVD_pCMs_drugs	NoPrepr	SVD	7365	D_then_T200-Tx7	N	Kept components	RCT
Drug	Sequential_dox_trs	D_then_T200	Cell_line.Tx7	Plate.99	C3orf67	0.75	-0.0673502309301745	pearson	1	Ttest_pvalue	Coefficient_of_eigenassay	SVD_pCMs_drugs	NoPrepr	SVD	2991	D_then_T200-Tx7	N	Kept components	RCT
Drug	Sequential_dox_trs	D_then_T200	Cell_line.Tx7	Plate.99	C3orf70	0.75	-0.0274564737045619	pearson	1	Ttest_pvalue	Coefficient_of_eigenassay	SVD_pCMs_drugs	NoPrepr	SVD	8351	D_then_T200-Tx7	N	Kept components	RCT
Drug	Sequential_dox_trs	D_then_T200	Cell_line.Tx7	Plate.99	C3orf80	0.75	0.0107571004805922	pearson	1	Ttest_pvalue	Coefficient_of_eigenassay	SVD_pCMs_drugs	NoPrepr	SVD	12168	D_then_T200-Tx7	N	Kept components	RCT
Drug	Sequential_dox_trs	D_then_T200	Cell_line.Tx7	Plate.99	C3orf84	0.75	0.015710672139186	pearson	1	Ttest_pvalue	Coefficient_of_eigenassay	SVD_pCMs_drugs	NoPrepr	SVD	10934	D_then_T200-Tx7	N	Kept components	RCT
Drug	Sequential_dox_trs	D_then_T200	Cell_line.Tx7	Plate.99	C4BPB	0.75	-0.0175909482856939	pearson	1	Ttest_pvalue	Coefficient_of_eigenassay	SVD_pCMs_drugs	NoPrepr	SVD	10476	D_then_T200-Tx7	N	Kept components	RCT
Drug	Sequential_dox_trs	D_then_T200	Cell_line.Tx7	Plate.99	C4orf19	0.75	-0.039290072697496	pearson	1	Ttest_pvalue	Coefficient_of_eigenassay	SVD_pCMs_drugs	NoPrepr	SVD	6239	D_then_T200-Tx7	N	Kept components	RCT
Drug	Sequential_dox_trs	D_then_T200	Cell_line.Tx7	Plate.99	C4orf3	0.75	-0.0149496264076632	pearson	1	Ttest_pvalue	Coefficient_of_eigenassay	SVD_pCMs_drugs	NoPrepr	SVD	11108	D_then_T200-Tx7	N	Kept components	RCT
Drug	Sequential_dox_trs	D_then_T200	Cell_line.Tx7	Plate.99	C4orf33	0.75	0.109663373628815	pearson	1	Ttest_pvalue	Coefficient_of_eigenassay	SVD_pCMs_drugs	NoPrepr	SVD	1010	D_then_T200-Tx7	N	Kept components	RCT
Drug	Sequential_dox_trs	D_then_T200	Cell_line.Tx7	Plate.99	C4orf36	0.75	0.00599018256568792	pearson	1	Ttest_pvalue	Coefficient_of_eigenassay	SVD_pCMs_drugs	NoPrepr	SVD	13473	D_then_T200-Tx7	N	Kept components	RCT
Drug	Sequential_dox_trs	D_then_T200	Cell_line.Tx7	Plate.99	C4orf46	0.75	-0.0430285216115823	pearson	1	Ttest_pvalue	Coefficient_of_eigenassay	SVD_pCMs_drugs	NoPrepr	SVD	5683	D_then_T200-Tx7	N	Kept components	RCT
Drug	Sequential_dox_trs	D_then_T200	Cell_line.Tx7	Plate.99	C4orf47	0.75	0.0870167702421192	pearson	1	Ttest_pvalue	Coefficient_of_eigenassay	SVD_pCMs_drugs	NoPrepr	SVD	1794	D_then_T200-Tx7	N	Kept components	RCT
Drug	Sequential_dox_trs	D_then_T200	Cell_line.Tx7	Plate.99	C4orf48	0.75	0.663219416335182	pearson	1	Ttest_pvalue	Coefficient_of_eigenassay	SVD_pCMs_drugs	NoPrepr	SVD	2	D_then_T200-Tx7	N	Kept components	RCT
Drug	Sequential_dox_trs	D_then_T200	Cell_line.Tx7	Plate.99	C4orf50	0.75	0.00240899022142345	pearson	1	Ttest_pvalue	Coefficient_of_eigenassay	SVD_pCMs_drugs	NoPrepr	SVD	14527	D_then_T200-Tx7	N	Kept components	RCT
Drug	Sequential_dox_trs	D_then_T200	Cell_line.Tx7	Plate.99	C4orf51	0.75	0.0329327463978526	pearson	1	Ttest_pvalue	Coefficient_of_eigenassay	SVD_pCMs_drugs	NoPrepr	SVD	7364	D_then_T200-Tx7	N	Kept components	RCT
Drug	Sequential_dox_trs	D_then_T200	Cell_line.Tx7	Plate.99	C5	0.75	-0.042616119908607	pearson	1	Ttest_pvalue	Coefficient_of_eigenassay	SVD_pCMs_drugs	NoPrepr	SVD	5730	D_then_T200-Tx7	N	Kept components	RCT
Drug	Sequential_dox_trs	D_then_T200	Cell_line.Tx7	Plate.99	C5AR1	0.75	0.105729853037955	pearson	1	Ttest_pvalue	Coefficient_of_eigenassay	SVD_pCMs_drugs	NoPrepr	SVD	1114	D_then_T200-Tx7	N	Kept components	RCT
Drug	Sequential_dox_trs	D_then_T200	Cell_line.Tx7	Plate.99	C5orf15	0.75	0.0603095605256344	pearson	1	Ttest_pvalue	Coefficient_of_eigenassay	SVD_pCMs_drugs	NoPrepr	SVD	3666	D_then_T200-Tx7	N	Kept components	RCT
Drug	Sequential_dox_trs	D_then_T200	Cell_line.Tx7	Plate.99	C5orf22	0.75	-0.0827672194456203	pearson	1	Ttest_pvalue	Coefficient_of_eigenassay	SVD_pCMs_drugs	NoPrepr	SVD	1979	D_then_T200-Tx7	N	Kept components	RCT
Drug	Sequential_dox_trs	D_then_T200	Cell_line.Tx7	Plate.99	C5orf24	0.75	0.0138601700487523	pearson	1	Ttest_pvalue	Coefficient_of_eigenassay	SVD_pCMs_drugs	NoPrepr	SVD	11376	D_then_T200-Tx7	N	Kept components	RCT
Drug	Sequential_dox_trs	D_then_T200	Cell_line.Tx7	Plate.99	C5orf30	0.75	0.00367420408964876	pearson	1	Ttest_pvalue	Coefficient_of_eigenassay	SVD_pCMs_drugs	NoPrepr	SVD	14143	D_then_T200-Tx7	N	Kept components	RCT
Drug	Sequential_dox_trs	D_then_T200	Cell_line.Tx7	Plate.99	C5orf34	0.75	0.103334515568577	pearson	1	Ttest_pvalue	Coefficient_of_eigenassay	SVD_pCMs_drugs	NoPrepr	SVD	1180	D_then_T200-Tx7	N	Kept components	RCT
Drug	Sequential_dox_trs	D_then_T200	Cell_line.Tx7	Plate.99	C5orf38	0.75	-0.153974844481903	pearson	1	Ttest_pvalue	Coefficient_of_eigenassay	SVD_pCMs_drugs	NoPrepr	SVD	370	D_then_T200-Tx7	N	Kept components	RCT
Drug	Sequential_dox_trs	D_then_T200	Cell_line.Tx7	Plate.99	C5orf46	0.75	0.0285745695665101	pearson	1	Ttest_pvalue	Coefficient_of_eigenassay	SVD_pCMs_drugs	NoPrepr	SVD	8112	D_then_T200-Tx7	N	Kept components	RCT
Drug	Sequential_dox_trs	D_then_T200	Cell_line.Tx7	Plate.99	C5orf49	0.75	-0.0294707485071381	pearson	1	Ttest_pvalue	Coefficient_of_eigenassay	SVD_pCMs_drugs	NoPrepr	SVD	7947	D_then_T200-Tx7	N	Kept components	RCT
Drug	Sequential_dox_trs	D_then_T200	Cell_line.Tx7	Plate.99	C5orf51	0.75	0.0573121352404036	pearson	1	Ttest_pvalue	Coefficient_of_eigenassay	SVD_pCMs_drugs	NoPrepr	SVD	3927	D_then_T200-Tx7	N	Kept components	RCT
Drug	Sequential_dox_trs	D_then_T200	Cell_line.Tx7	Plate.99	C5orf63	0.75	0.0906601219017477	pearson	1	Ttest_pvalue	Coefficient_of_eigenassay	SVD_pCMs_drugs	NoPrepr	SVD	1645	D_then_T200-Tx7	N	Kept components	RCT
Drug	Sequential_dox_trs	D_then_T200	Cell_line.Tx7	Plate.99	C5orf64	0.75	-0.0780579289270193	pearson	1	Ttest_pvalue	Coefficient_of_eigenassay	SVD_pCMs_drugs	NoPrepr	SVD	2232	D_then_T200-Tx7	N	Kept components	RCT
Drug	Sequential_dox_trs	D_then_T200	Cell_line.Tx7	Plate.99	C5orf66	0.75	-0.0309902034471138	pearson	1	Ttest_pvalue	Coefficient_of_eigenassay	SVD_pCMs_drugs	NoPrepr	SVD	7672	D_then_T200-Tx7	N	Kept components	RCT
Drug	Sequential_dox_trs	D_then_T200	Cell_line.Tx7	Plate.99	C6	0.75	0.023920388456114	pearson	1	Ttest_pvalue	Coefficient_of_eigenassay	SVD_pCMs_drugs	NoPrepr	SVD	9073	D_then_T200-Tx7	N	Kept components	RCT
Drug	Sequential_dox_trs	D_then_T200	Cell_line.Tx7	Plate.99	C6orf106	0.75	-0.0119610645638992	pearson	1	Ttest_pvalue	Coefficient_of_eigenassay	SVD_pCMs_drugs	NoPrepr	SVD	11872	D_then_T200-Tx7	N	Kept components	RCT
Drug	Sequential_dox_trs	D_then_T200	Cell_line.Tx7	Plate.99	C6orf118	0.75	0.00368015981920457	pearson	1	Ttest_pvalue	Coefficient_of_eigenassay	SVD_pCMs_drugs	NoPrepr	SVD	14140	D_then_T200-Tx7	N	Kept components	RCT
Drug	Sequential_dox_trs	D_then_T200	Cell_line.Tx7	Plate.99	C6orf120	0.75	-0.0123869829438754	pearson	1	Ttest_pvalue	Coefficient_of_eigenassay	SVD_pCMs_drugs	NoPrepr	SVD	11756	D_then_T200-Tx7	N	Kept components	RCT
Drug	Sequential_dox_trs	D_then_T200	Cell_line.Tx7	Plate.99	C6orf132	0.75	0.00791486332100151	pearson	1	Ttest_pvalue	Coefficient_of_eigenassay	SVD_pCMs_drugs	NoPrepr	SVD	12940	D_then_T200-Tx7	N	Kept components	RCT
Drug	Sequential_dox_trs	D_then_T200	Cell_line.Tx7	Plate.99	C6orf141	0.75	0.0179908711955649	pearson	1	Ttest_pvalue	Coefficient_of_eigenassay	SVD_pCMs_drugs	NoPrepr	SVD	10374	D_then_T200-Tx7	N	Kept components	RCT
Drug	Sequential_dox_trs	D_then_T200	Cell_line.Tx7	Plate.99	C6orf163	0.75	-0.0714186937928612	pearson	1	Ttest_pvalue	Coefficient_of_eigenassay	SVD_pCMs_drugs	NoPrepr	SVD	2681	D_then_T200-Tx7	N	Kept components	RCT
Drug	Sequential_dox_trs	D_then_T200	Cell_line.Tx7	Plate.99	C6orf201	0.75	-0.00500500193300567	pearson	1	Ttest_pvalue	Coefficient_of_eigenassay	SVD_pCMs_drugs	NoPrepr	SVD	13740	D_then_T200-Tx7	N	Kept components	RCT
Drug	Sequential_dox_trs	D_then_T200	Cell_line.Tx7	Plate.99	C6orf203	0.75	-0.0118944860020488	pearson	1	Ttest_pvalue	Coefficient_of_eigenassay	SVD_pCMs_drugs	NoPrepr	SVD	11886	D_then_T200-Tx7	N	Kept components	RCT
Drug	Sequential_dox_trs	D_then_T200	Cell_line.Tx7	Plate.99	C6orf223	0.75	0.00392478640663211	pearson	1	Ttest_pvalue	Coefficient_of_eigenassay	SVD_pCMs_drugs	NoPrepr	SVD	14068	D_then_T200-Tx7	N	Kept components	RCT
Drug	Sequential_dox_trs	D_then_T200	Cell_line.Tx7	Plate.99	C6orf226	0.75	-0.0639023083662601	pearson	1	Ttest_pvalue	Coefficient_of_eigenassay	SVD_pCMs_drugs	NoPrepr	SVD	3315	D_then_T200-Tx7	N	Kept components	RCT
Drug	Sequential_dox_trs	D_then_T200	Cell_line.Tx7	Plate.99	C6orf52	0.75	-0.0155830886590519	pearson	1	Ttest_pvalue	Coefficient_of_eigenassay	SVD_pCMs_drugs	NoPrepr	SVD	10965	D_then_T200-Tx7	N	Kept components	RCT
Drug	Sequential_dox_trs	D_then_T200	Cell_line.Tx7	Plate.99	C6orf62	0.75	0.00934853126121139	pearson	1	Ttest_pvalue	Coefficient_of_eigenassay	SVD_pCMs_drugs	NoPrepr	SVD	12547	D_then_T200-Tx7	N	Kept components	RCT
Drug	Sequential_dox_trs	D_then_T200	Cell_line.Tx7	Plate.99	C6orf89	0.75	-0.0432180923908137	pearson	1	Ttest_pvalue	Coefficient_of_eigenassay	SVD_pCMs_drugs	NoPrepr	SVD	5642	D_then_T200-Tx7	N	Kept components	RCT
Drug	Sequential_dox_trs	D_then_T200	Cell_line.Tx7	Plate.99	C7	0.75	-0.044314734638718	pearson	1	Ttest_pvalue	Coefficient_of_eigenassay	SVD_pCMs_drugs	NoPrepr	SVD	5474	D_then_T200-Tx7	N	Kept components	RCT
Drug	Sequential_dox_trs	D_then_T200	Cell_line.Tx7	Plate.99	C7orf25	0.75	-0.0262362370498134	pearson	1	Ttest_pvalue	Coefficient_of_eigenassay	SVD_pCMs_drugs	NoPrepr	SVD	8587	D_then_T200-Tx7	N	Kept components	RCT
Drug	Sequential_dox_trs	D_then_T200	Cell_line.Tx7	Plate.99	C7orf26	0.75	-0.0037886879638774	pearson	1	Ttest_pvalue	Coefficient_of_eigenassay	SVD_pCMs_drugs	NoPrepr	SVD	14102	D_then_T200-Tx7	N	Kept components	RCT
Drug	Sequential_dox_trs	D_then_T200	Cell_line.Tx7	Plate.99	C7orf31	0.75	-0.00520988784483975	pearson	1	Ttest_pvalue	Coefficient_of_eigenassay	SVD_pCMs_drugs	NoPrepr	SVD	13682	D_then_T200-Tx7	N	Kept components	RCT
Drug	Sequential_dox_trs	D_then_T200	Cell_line.Tx7	Plate.99	C7orf43	0.75	-0.0743176818923131	pearson	1	Ttest_pvalue	Coefficient_of_eigenassay	SVD_pCMs_drugs	NoPrepr	SVD	2461	D_then_T200-Tx7	N	Kept components	RCT
Drug	Sequential_dox_trs	D_then_T200	Cell_line.Tx7	Plate.99	C7orf50	0.75	-0.0862345886260708	pearson	1	Ttest_pvalue	Coefficient_of_eigenassay	SVD_pCMs_drugs	NoPrepr	SVD	1835	D_then_T200-Tx7	N	Kept components	RCT
Drug	Sequential_dox_trs	D_then_T200	Cell_line.Tx7	Plate.99	C7orf57	0.75	-0.0310508764541959	pearson	1	Ttest_pvalue	Coefficient_of_eigenassay	SVD_pCMs_drugs	NoPrepr	SVD	7662	D_then_T200-Tx7	N	Kept components	RCT
Drug	Sequential_dox_trs	D_then_T200	Cell_line.Tx7	Plate.99	C7orf61	0.75	-0.157624145394718	pearson	1	Ttest_pvalue	Coefficient_of_eigenassay	SVD_pCMs_drugs	NoPrepr	SVD	342	D_then_T200-Tx7	N	Kept components	RCT
Drug	Sequential_dox_trs	D_then_T200	Cell_line.Tx7	Plate.99	C7orf69	0.75	0.000552539536201693	pearson	1	Ttest_pvalue	Coefficient_of_eigenassay	SVD_pCMs_drugs	NoPrepr	SVD	15122	D_then_T200-Tx7	N	Kept components	RCT
Drug	Sequential_dox_trs	D_then_T200	Cell_line.Tx7	Plate.99	C8B	0.75	-0.000943359430953823	pearson	1	Ttest_pvalue	Coefficient_of_eigenassay	SVD_pCMs_drugs	NoPrepr	SVD	14986	D_then_T200-Tx7	N	Kept components	RCT
Drug	Sequential_dox_trs	D_then_T200	Cell_line.Tx7	Plate.99	C8G	0.75	-0.0649431925554214	pearson	1	Ttest_pvalue	Coefficient_of_eigenassay	SVD_pCMs_drugs	NoPrepr	SVD	3219	D_then_T200-Tx7	N	Kept components	RCT
Drug	Sequential_dox_trs	D_then_T200	Cell_line.Tx7	Plate.99	C8orf33	0.75	-0.0257356674175253	pearson	1	Ttest_pvalue	Coefficient_of_eigenassay	SVD_pCMs_drugs	NoPrepr	SVD	8673	D_then_T200-Tx7	N	Kept components	RCT
Drug	Sequential_dox_trs	D_then_T200	Cell_line.Tx7	Plate.99	C8orf34	0.75	0.0156741010003919	pearson	1	Ttest_pvalue	Coefficient_of_eigenassay	SVD_pCMs_drugs	NoPrepr	SVD	10942	D_then_T200-Tx7	N	Kept components	RCT
Drug	Sequential_dox_trs	D_then_T200	Cell_line.Tx7	Plate.99	C8orf37	0.75	-0.0466046553387732	pearson	1	Ttest_pvalue	Coefficient_of_eigenassay	SVD_pCMs_drugs	NoPrepr	SVD	5177	D_then_T200-Tx7	N	Kept components	RCT
Drug	Sequential_dox_trs	D_then_T200	Cell_line.Tx7	Plate.99	C8orf44	0.75	0.0610071723412403	pearson	1	Ttest_pvalue	Coefficient_of_eigenassay	SVD_pCMs_drugs	NoPrepr	SVD	3602	D_then_T200-Tx7	N	Kept components	RCT
Drug	Sequential_dox_trs	D_then_T200	Cell_line.Tx7	Plate.99	C8orf48	0.75	-0.0546456678696826	pearson	1	Ttest_pvalue	Coefficient_of_eigenassay	SVD_pCMs_drugs	NoPrepr	SVD	4226	D_then_T200-Tx7	N	Kept components	RCT
Drug	Sequential_dox_trs	D_then_T200	Cell_line.Tx7	Plate.99	C8orf58	0.75	-0.0480110069617892	pearson	1	Ttest_pvalue	Coefficient_of_eigenassay	SVD_pCMs_drugs	NoPrepr	SVD	4996	D_then_T200-Tx7	N	Kept components	RCT
Drug	Sequential_dox_trs	D_then_T200	Cell_line.Tx7	Plate.99	C8orf59	0.75	0.0753523758802496	pearson	1	Ttest_pvalue	Coefficient_of_eigenassay	SVD_pCMs_drugs	NoPrepr	SVD	2388	D_then_T200-Tx7	N	Kept components	RCT
Drug	Sequential_dox_trs	D_then_T200	Cell_line.Tx7	Plate.99	C8orf76	0.75	0.0590205497165203	pearson	1	Ttest_pvalue	Coefficient_of_eigenassay	SVD_pCMs_drugs	NoPrepr	SVD	3781	D_then_T200-Tx7	N	Kept components	RCT
Drug	Sequential_dox_trs	D_then_T200	Cell_line.Tx7	Plate.99	C8orf82	0.75	0.0713560668869153	pearson	1	Ttest_pvalue	Coefficient_of_eigenassay	SVD_pCMs_drugs	NoPrepr	SVD	2688	D_then_T200-Tx7	N	Kept components	RCT
Drug	Sequential_dox_trs	D_then_T200	Cell_line.Tx7	Plate.99	C8orf88	0.75	-0.0651502937968455	pearson	1	Ttest_pvalue	Coefficient_of_eigenassay	SVD_pCMs_drugs	NoPrepr	SVD	3205	D_then_T200-Tx7	N	Kept components	RCT
Drug	Sequential_dox_trs	D_then_T200	Cell_line.Tx7	Plate.99	C9orf106	0.75	0.0281891574847745	pearson	1	Ttest_pvalue	Coefficient_of_eigenassay	SVD_pCMs_drugs	NoPrepr	SVD	8193	D_then_T200-Tx7	N	Kept components	RCT
Drug	Sequential_dox_trs	D_then_T200	Cell_line.Tx7	Plate.99	C9orf116	0.75	-0.0571196949908523	pearson	1	Ttest_pvalue	Coefficient_of_eigenassay	SVD_pCMs_drugs	NoPrepr	SVD	3944	D_then_T200-Tx7	N	Kept components	RCT
Drug	Sequential_dox_trs	D_then_T200	Cell_line.Tx7	Plate.99	C9orf131	0.75	-0.079702716212025	pearson	1	Ttest_pvalue	Coefficient_of_eigenassay	SVD_pCMs_drugs	NoPrepr	SVD	2136	D_then_T200-Tx7	N	Kept components	RCT
Drug	Sequential_dox_trs	D_then_T200	Cell_line.Tx7	Plate.99	C9orf139	0.75	-0.0724053510973073	pearson	1	Ttest_pvalue	Coefficient_of_eigenassay	SVD_pCMs_drugs	NoPrepr	SVD	2616	D_then_T200-Tx7	N	Kept components	RCT
Drug	Sequential_dox_trs	D_then_T200	Cell_line.Tx7	Plate.99	C9orf152	0.75	-0.105783048252262	pearson	1	Ttest_pvalue	Coefficient_of_eigenassay	SVD_pCMs_drugs	NoPrepr	SVD	1112	D_then_T200-Tx7	N	Kept components	RCT
Drug	Sequential_dox_trs	D_then_T200	Cell_line.Tx7	Plate.99	C9orf153	0.75	-0.00654956449579635	pearson	1	Ttest_pvalue	Coefficient_of_eigenassay	SVD_pCMs_drugs	NoPrepr	SVD	13300	D_then_T200-Tx7	N	Kept components	RCT
Drug	Sequential_dox_trs	D_then_T200	Cell_line.Tx7	Plate.99	C9orf16	0.75	-0.060301501012734	pearson	1	Ttest_pvalue	Coefficient_of_eigenassay	SVD_pCMs_drugs	NoPrepr	SVD	3667	D_then_T200-Tx7	N	Kept components	RCT
Drug	Sequential_dox_trs	D_then_T200	Cell_line.Tx7	Plate.99	C9orf163	0.75	-0.0199921697411036	pearson	1	Ttest_pvalue	Coefficient_of_eigenassay	SVD_pCMs_drugs	NoPrepr	SVD	9910	D_then_T200-Tx7	N	Kept components	RCT
Drug	Sequential_dox_trs	D_then_T200	Cell_line.Tx7	Plate.99	C9orf24	0.75	0.0600351984357008	pearson	1	Ttest_pvalue	Coefficient_of_eigenassay	SVD_pCMs_drugs	NoPrepr	SVD	3690	D_then_T200-Tx7	N	Kept components	RCT
Drug	Sequential_dox_trs	D_then_T200	Cell_line.Tx7	Plate.99	C9orf3	0.75	-0.00563344398669397	pearson	1	Ttest_pvalue	Coefficient_of_eigenassay	SVD_pCMs_drugs	NoPrepr	SVD	13568	D_then_T200-Tx7	N	Kept components	RCT
Drug	Sequential_dox_trs	D_then_T200	Cell_line.Tx7	Plate.99	C9orf40	0.75	-0.0131231803154064	pearson	1	Ttest_pvalue	Coefficient_of_eigenassay	SVD_pCMs_drugs	NoPrepr	SVD	11567	D_then_T200-Tx7	N	Kept components	RCT
Drug	Sequential_dox_trs	D_then_T200	Cell_line.Tx7	Plate.99	C9orf43	0.75	-0.00177060424163332	pearson	1	Ttest_pvalue	Coefficient_of_eigenassay	SVD_pCMs_drugs	NoPrepr	SVD	14701	D_then_T200-Tx7	N	Kept components	RCT
Drug	Sequential_dox_trs	D_then_T200	Cell_line.Tx7	Plate.99	C9orf47	0.75	0.0555396466613928	pearson	1	Ttest_pvalue	Coefficient_of_eigenassay	SVD_pCMs_drugs	NoPrepr	SVD	4126	D_then_T200-Tx7	N	Kept components	RCT
Drug	Sequential_dox_trs	D_then_T200	Cell_line.Tx7	Plate.99	C9orf50	0.75	0.170685048069179	pearson	1	Ttest_pvalue	Coefficient_of_eigenassay	SVD_pCMs_drugs	NoPrepr	SVD	257	D_then_T200-Tx7	N	Kept components	RCT
Drug	Sequential_dox_trs	D_then_T200	Cell_line.Tx7	Plate.99	C9orf64	0.75	-0.0556570173992146	pearson	1	Ttest_pvalue	Coefficient_of_eigenassay	SVD_pCMs_drugs	NoPrepr	SVD	4107	D_then_T200-Tx7	N	Kept components	RCT
Drug	Sequential_dox_trs	D_then_T200	Cell_line.Tx7	Plate.99	C9orf72	0.75	0.0386415636882529	pearson	1	Ttest_pvalue	Coefficient_of_eigenassay	SVD_pCMs_drugs	NoPrepr	SVD	6358	D_then_T200-Tx7	N	Kept components	RCT
Drug	Sequential_dox_trs	D_then_T200	Cell_line.Tx7	Plate.99	C9orf78	0.75	-0.0257372586754917	pearson	1	Ttest_pvalue	Coefficient_of_eigenassay	SVD_pCMs_drugs	NoPrepr	SVD	8672	D_then_T200-Tx7	N	Kept components	RCT
Drug	Sequential_dox_trs	D_then_T200	Cell_line.Tx7	Plate.99	C9orf84	0.75	0.0948332353108609	pearson	1	Ttest_pvalue	Coefficient_of_eigenassay	SVD_pCMs_drugs	NoPrepr	SVD	1479	D_then_T200-Tx7	N	Kept components	RCT
Drug	Sequential_dox_trs	D_then_T200	Cell_line.Tx7	Plate.99	C9orf85	0.75	0.00241665116772333	pearson	1	Ttest_pvalue	Coefficient_of_eigenassay	SVD_pCMs_drugs	NoPrepr	SVD	14526	D_then_T200-Tx7	N	Kept components	RCT
Drug	Sequential_dox_trs	D_then_T200	Cell_line.Tx7	Plate.99	CA10	0.75	-0.0132785040089081	pearson	1	Ttest_pvalue	Coefficient_of_eigenassay	SVD_pCMs_drugs	NoPrepr	SVD	11529	D_then_T200-Tx7	N	Kept components	RCT
Drug	Sequential_dox_trs	D_then_T200	Cell_line.Tx7	Plate.99	CA11	0.75	-0.0739890941179821	pearson	1	Ttest_pvalue	Coefficient_of_eigenassay	SVD_pCMs_drugs	NoPrepr	SVD	2491	D_then_T200-Tx7	N	Kept components	RCT
Drug	Sequential_dox_trs	D_then_T200	Cell_line.Tx7	Plate.99	CA12	0.75	-0.0247966260288205	pearson	1	Ttest_pvalue	Coefficient_of_eigenassay	SVD_pCMs_drugs	NoPrepr	SVD	8882	D_then_T200-Tx7	N	Kept components	RCT
Drug	Sequential_dox_trs	D_then_T200	Cell_line.Tx7	Plate.99	CA13	0.75	0.0481843891290447	pearson	1	Ttest_pvalue	Coefficient_of_eigenassay	SVD_pCMs_drugs	NoPrepr	SVD	4974	D_then_T200-Tx7	N	Kept components	RCT
Drug	Sequential_dox_trs	D_then_T200	Cell_line.Tx7	Plate.99	CA14	0.75	0.0833459007077766	pearson	1	Ttest_pvalue	Coefficient_of_eigenassay	SVD_pCMs_drugs	NoPrepr	SVD	1955	D_then_T200-Tx7	N	Kept components	RCT
Drug	Sequential_dox_trs	D_then_T200	Cell_line.Tx7	Plate.99	CA2	0.75	0.015881589572575	pearson	1	Ttest_pvalue	Coefficient_of_eigenassay	SVD_pCMs_drugs	NoPrepr	SVD	10891	D_then_T200-Tx7	N	Kept components	RCT
Drug	Sequential_dox_trs	D_then_T200	Cell_line.Tx7	Plate.99	CA3	0.75	-0.0949383155159125	pearson	1	Ttest_pvalue	Coefficient_of_eigenassay	SVD_pCMs_drugs	NoPrepr	SVD	1471	D_then_T200-Tx7	N	Kept components	RCT
Drug	Sequential_dox_trs	D_then_T200	Cell_line.Tx7	Plate.99	CA4	0.75	0.0155644157940491	pearson	1	Ttest_pvalue	Coefficient_of_eigenassay	SVD_pCMs_drugs	NoPrepr	SVD	10970	D_then_T200-Tx7	N	Kept components	RCT
Drug	Sequential_dox_trs	D_then_T200	Cell_line.Tx7	Plate.99	CA5B	0.75	0.0402432553228429	pearson	1	Ttest_pvalue	Coefficient_of_eigenassay	SVD_pCMs_drugs	NoPrepr	SVD	6083	D_then_T200-Tx7	N	Kept components	RCT
Drug	Sequential_dox_trs	D_then_T200	Cell_line.Tx7	Plate.99	CA8	0.75	0.0227140095031363	pearson	1	Ttest_pvalue	Coefficient_of_eigenassay	SVD_pCMs_drugs	NoPrepr	SVD	9347	D_then_T200-Tx7	N	Kept components	RCT
Drug	Sequential_dox_trs	D_then_T200	Cell_line.Tx7	Plate.99	CA9	0.75	-0.129762059912465	pearson	1	Ttest_pvalue	Coefficient_of_eigenassay	SVD_pCMs_drugs	NoPrepr	SVD	644	D_then_T200-Tx7	N	Kept components	RCT
Drug	Sequential_dox_trs	D_then_T200	Cell_line.Tx7	Plate.99	CAAP1	0.75	-0.0163405538855713	pearson	1	Ttest_pvalue	Coefficient_of_eigenassay	SVD_pCMs_drugs	NoPrepr	SVD	10784	D_then_T200-Tx7	N	Kept components	RCT
Drug	Sequential_dox_trs	D_then_T200	Cell_line.Tx7	Plate.99	CAB39	0.75	0.0484016930695327	pearson	1	Ttest_pvalue	Coefficient_of_eigenassay	SVD_pCMs_drugs	NoPrepr	SVD	4950	D_then_T200-Tx7	N	Kept components	RCT
Drug	Sequential_dox_trs	D_then_T200	Cell_line.Tx7	Plate.99	CAB39L	0.75	-0.0110428664995927	pearson	1	Ttest_pvalue	Coefficient_of_eigenassay	SVD_pCMs_drugs	NoPrepr	SVD	12093	D_then_T200-Tx7	N	Kept components	RCT
Drug	Sequential_dox_trs	D_then_T200	Cell_line.Tx7	Plate.99	CABCOCO1	0.75	-0.00856010368962842	pearson	1	Ttest_pvalue	Coefficient_of_eigenassay	SVD_pCMs_drugs	NoPrepr	SVD	12754	D_then_T200-Tx7	N	Kept components	RCT
Drug	Sequential_dox_trs	D_then_T200	Cell_line.Tx7	Plate.99	CABIN1	0.75	0.019041684234645	pearson	1	Ttest_pvalue	Coefficient_of_eigenassay	SVD_pCMs_drugs	NoPrepr	SVD	10115	D_then_T200-Tx7	N	Kept components	RCT
Drug	Sequential_dox_trs	D_then_T200	Cell_line.Tx7	Plate.99	CABLES1	0.75	0.0340074031380813	pearson	1	Ttest_pvalue	Coefficient_of_eigenassay	SVD_pCMs_drugs	NoPrepr	SVD	7168	D_then_T200-Tx7	N	Kept components	RCT
Drug	Sequential_dox_trs	D_then_T200	Cell_line.Tx7	Plate.99	CABLES2	0.75	0.0125063467524765	pearson	1	Ttest_pvalue	Coefficient_of_eigenassay	SVD_pCMs_drugs	NoPrepr	SVD	11722	D_then_T200-Tx7	N	Kept components	RCT
Drug	Sequential_dox_trs	D_then_T200	Cell_line.Tx7	Plate.99	CABP1	0.75	-0.0236100046344158	pearson	1	Ttest_pvalue	Coefficient_of_eigenassay	SVD_pCMs_drugs	NoPrepr	SVD	9158	D_then_T200-Tx7	N	Kept components	RCT
Drug	Sequential_dox_trs	D_then_T200	Cell_line.Tx7	Plate.99	CABP7	0.75	-0.00269896245759199	pearson	1	Ttest_pvalue	Coefficient_of_eigenassay	SVD_pCMs_drugs	NoPrepr	SVD	14441	D_then_T200-Tx7	N	Kept components	RCT
Drug	Sequential_dox_trs	D_then_T200	Cell_line.Tx7	Plate.99	CABYR	0.75	0.000202231641653851	pearson	1	Ttest_pvalue	Coefficient_of_eigenassay	SVD_pCMs_drugs	NoPrepr	SVD	15251	D_then_T200-Tx7	N	Kept components	RCT
Drug	Sequential_dox_trs	D_then_T200	Cell_line.Tx7	Plate.99	CACFD1	0.75	0.00567257377624138	pearson	1	Ttest_pvalue	Coefficient_of_eigenassay	SVD_pCMs_drugs	NoPrepr	SVD	13557	D_then_T200-Tx7	N	Kept components	RCT
Drug	Sequential_dox_trs	D_then_T200	Cell_line.Tx7	Plate.99	CACHD1	0.75	0.0603554976800093	pearson	1	Ttest_pvalue	Coefficient_of_eigenassay	SVD_pCMs_drugs	NoPrepr	SVD	3659	D_then_T200-Tx7	N	Kept components	RCT
Drug	Sequential_dox_trs	D_then_T200	Cell_line.Tx7	Plate.99	CACNA1A	0.75	-0.0274872393738061	pearson	1	Ttest_pvalue	Coefficient_of_eigenassay	SVD_pCMs_drugs	NoPrepr	SVD	8345	D_then_T200-Tx7	N	Kept components	RCT
Drug	Sequential_dox_trs	D_then_T200	Cell_line.Tx7	Plate.99	CACNA1B	0.75	0.0217045647270161	pearson	1	Ttest_pvalue	Coefficient_of_eigenassay	SVD_pCMs_drugs	NoPrepr	SVD	9578	D_then_T200-Tx7	N	Kept components	RCT
Drug	Sequential_dox_trs	D_then_T200	Cell_line.Tx7	Plate.99	CACNA1C	0.75	0.0706091958266123	pearson	1	Ttest_pvalue	Coefficient_of_eigenassay	SVD_pCMs_drugs	NoPrepr	SVD	2746	D_then_T200-Tx7	N	Kept components	RCT
Drug	Sequential_dox_trs	D_then_T200	Cell_line.Tx7	Plate.99	CACNA1D	0.75	-0.411870142733249	pearson	1	Ttest_pvalue	Coefficient_of_eigenassay	SVD_pCMs_drugs	NoPrepr	SVD	13	D_then_T200-Tx7	N	Kept components	RCT
Drug	Sequential_dox_trs	D_then_T200	Cell_line.Tx7	Plate.99	CACNA1E	0.75	0.00271579074162061	pearson	1	Ttest_pvalue	Coefficient_of_eigenassay	SVD_pCMs_drugs	NoPrepr	SVD	14434	D_then_T200-Tx7	N	Kept components	RCT
Drug	Sequential_dox_trs	D_then_T200	Cell_line.Tx7	Plate.99	CACNA1G	0.75	0.141608132909033	pearson	1	Ttest_pvalue	Coefficient_of_eigenassay	SVD_pCMs_drugs	NoPrepr	SVD	487	D_then_T200-Tx7	N	Kept components	RCT
Drug	Sequential_dox_trs	D_then_T200	Cell_line.Tx7	Plate.99	CACNA1H	0.75	0.0626142248673526	pearson	1	Ttest_pvalue	Coefficient_of_eigenassay	SVD_pCMs_drugs	NoPrepr	SVD	3436	D_then_T200-Tx7	N	Kept components	RCT
Drug	Sequential_dox_trs	D_then_T200	Cell_line.Tx7	Plate.99	CACNA1I	0.75	-0.0226722256334519	pearson	1	Ttest_pvalue	Coefficient_of_eigenassay	SVD_pCMs_drugs	NoPrepr	SVD	9359	D_then_T200-Tx7	N	Kept components	RCT
Drug	Sequential_dox_trs	D_then_T200	Cell_line.Tx7	Plate.99	CACNA1S	0.75	0.0118416761309549	pearson	1	Ttest_pvalue	Coefficient_of_eigenassay	SVD_pCMs_drugs	NoPrepr	SVD	11902	D_then_T200-Tx7	N	Kept components	RCT
Drug	Sequential_dox_trs	D_then_T200	Cell_line.Tx7	Plate.99	CACNA2D1	0.75	-0.0748518445973694	pearson	1	Ttest_pvalue	Coefficient_of_eigenassay	SVD_pCMs_drugs	NoPrepr	SVD	2416	D_then_T200-Tx7	N	Kept components	RCT
Drug	Sequential_dox_trs	D_then_T200	Cell_line.Tx7	Plate.99	CACNA2D2	0.75	-0.0284716553877467	pearson	1	Ttest_pvalue	Coefficient_of_eigenassay	SVD_pCMs_drugs	NoPrepr	SVD	8138	D_then_T200-Tx7	N	Kept components	RCT
Drug	Sequential_dox_trs	D_then_T200	Cell_line.Tx7	Plate.99	CACNA2D3	0.75	-0.0129822715637359	pearson	1	Ttest_pvalue	Coefficient_of_eigenassay	SVD_pCMs_drugs	NoPrepr	SVD	11609	D_then_T200-Tx7	N	Kept components	RCT
Drug	Sequential_dox_trs	D_then_T200	Cell_line.Tx7	Plate.99	CACNA2D4	0.75	0.00838349381002805	pearson	1	Ttest_pvalue	Coefficient_of_eigenassay	SVD_pCMs_drugs	NoPrepr	SVD	12799	D_then_T200-Tx7	N	Kept components	RCT
Drug	Sequential_dox_trs	D_then_T200	Cell_line.Tx7	Plate.99	CACNB1	0.75	0.0598212352629555	pearson	1	Ttest_pvalue	Coefficient_of_eigenassay	SVD_pCMs_drugs	NoPrepr	SVD	3710	D_then_T200-Tx7	N	Kept components	RCT
Drug	Sequential_dox_trs	D_then_T200	Cell_line.Tx7	Plate.99	CACNB2	0.75	0.0868291805408617	pearson	1	Ttest_pvalue	Coefficient_of_eigenassay	SVD_pCMs_drugs	NoPrepr	SVD	1805	D_then_T200-Tx7	N	Kept components	RCT
Drug	Sequential_dox_trs	D_then_T200	Cell_line.Tx7	Plate.99	CACNB3	0.75	0.0109247235419813	pearson	1	Ttest_pvalue	Coefficient_of_eigenassay	SVD_pCMs_drugs	NoPrepr	SVD	12124	D_then_T200-Tx7	N	Kept components	RCT
Drug	Sequential_dox_trs	D_then_T200	Cell_line.Tx7	Plate.99	CACNB4	0.75	0.0203942938435515	pearson	1	Ttest_pvalue	Coefficient_of_eigenassay	SVD_pCMs_drugs	NoPrepr	SVD	9825	D_then_T200-Tx7	N	Kept components	RCT
Drug	Sequential_dox_trs	D_then_T200	Cell_line.Tx7	Plate.99	CACNG1	0.75	0.0180503917534493	pearson	1	Ttest_pvalue	Coefficient_of_eigenassay	SVD_pCMs_drugs	NoPrepr	SVD	10352	D_then_T200-Tx7	N	Kept components	RCT
Drug	Sequential_dox_trs	D_then_T200	Cell_line.Tx7	Plate.99	CACNG2	0.75	-0.0560034826529793	pearson	1	Ttest_pvalue	Coefficient_of_eigenassay	SVD_pCMs_drugs	NoPrepr	SVD	4054	D_then_T200-Tx7	N	Kept components	RCT
Drug	Sequential_dox_trs	D_then_T200	Cell_line.Tx7	Plate.99	CACNG4	0.75	0.15869068347465	pearson	1	Ttest_pvalue	Coefficient_of_eigenassay	SVD_pCMs_drugs	NoPrepr	SVD	337	D_then_T200-Tx7	N	Kept components	RCT
Drug	Sequential_dox_trs	D_then_T200	Cell_line.Tx7	Plate.99	CACNG6	0.75	-0.0802151478785743	pearson	1	Ttest_pvalue	Coefficient_of_eigenassay	SVD_pCMs_drugs	NoPrepr	SVD	2106	D_then_T200-Tx7	N	Kept components	RCT
Drug	Sequential_dox_trs	D_then_T200	Cell_line.Tx7	Plate.99	CACNG7	0.75	0.0641698717175228	pearson	1	Ttest_pvalue	Coefficient_of_eigenassay	SVD_pCMs_drugs	NoPrepr	SVD	3290	D_then_T200-Tx7	N	Kept components	RCT
Drug	Sequential_dox_trs	D_then_T200	Cell_line.Tx7	Plate.99	CACNG8	0.75	-0.0984123991185409	pearson	1	Ttest_pvalue	Coefficient_of_eigenassay	SVD_pCMs_drugs	NoPrepr	SVD	1340	D_then_T200-Tx7	N	Kept components	RCT
Drug	Sequential_dox_trs	D_then_T200	Cell_line.Tx7	Plate.99	CACTIN	0.75	0.0342657930601998	pearson	1	Ttest_pvalue	Coefficient_of_eigenassay	SVD_pCMs_drugs	NoPrepr	SVD	7125	D_then_T200-Tx7	N	Kept components	RCT
Drug	Sequential_dox_trs	D_then_T200	Cell_line.Tx7	Plate.99	CACUL1	0.75	0.0360269920112052	pearson	1	Ttest_pvalue	Coefficient_of_eigenassay	SVD_pCMs_drugs	NoPrepr	SVD	6802	D_then_T200-Tx7	N	Kept components	RCT
Drug	Sequential_dox_trs	D_then_T200	Cell_line.Tx7	Plate.99	CACYBP	0.75	-0.0251210091802043	pearson	1	Ttest_pvalue	Coefficient_of_eigenassay	SVD_pCMs_drugs	NoPrepr	SVD	8810	D_then_T200-Tx7	N	Kept components	RCT
Drug	Sequential_dox_trs	D_then_T200	Cell_line.Tx7	Plate.99	CAD	0.75	0.00141639159545437	pearson	1	Ttest_pvalue	Coefficient_of_eigenassay	SVD_pCMs_drugs	NoPrepr	SVD	14826	D_then_T200-Tx7	N	Kept components	RCT
Drug	Sequential_dox_trs	D_then_T200	Cell_line.Tx7	Plate.99	CADM1	0.75	0.0502227373760554	pearson	1	Ttest_pvalue	Coefficient_of_eigenassay	SVD_pCMs_drugs	NoPrepr	SVD	4716	D_then_T200-Tx7	N	Kept components	RCT
Drug	Sequential_dox_trs	D_then_T200	Cell_line.Tx7	Plate.99	CADM2	0.75	-0.0399827263262161	pearson	1	Ttest_pvalue	Coefficient_of_eigenassay	SVD_pCMs_drugs	NoPrepr	SVD	6124	D_then_T200-Tx7	N	Kept components	RCT
Drug	Sequential_dox_trs	D_then_T200	Cell_line.Tx7	Plate.99	CADM3	0.75	0.0457904185639111	pearson	1	Ttest_pvalue	Coefficient_of_eigenassay	SVD_pCMs_drugs	NoPrepr	SVD	5283	D_then_T200-Tx7	N	Kept components	RCT
Drug	Sequential_dox_trs	D_then_T200	Cell_line.Tx7	Plate.99	CADM4	0.75	-0.0012735191086289	pearson	1	Ttest_pvalue	Coefficient_of_eigenassay	SVD_pCMs_drugs	NoPrepr	SVD	14872	D_then_T200-Tx7	N	Kept components	RCT
Drug	Sequential_dox_trs	D_then_T200	Cell_line.Tx7	Plate.99	CADPS	0.75	0.0345076452198967	pearson	1	Ttest_pvalue	Coefficient_of_eigenassay	SVD_pCMs_drugs	NoPrepr	SVD	7076	D_then_T200-Tx7	N	Kept components	RCT
Drug	Sequential_dox_trs	D_then_T200	Cell_line.Tx7	Plate.99	CADPS2	0.75	-0.141765176404238	pearson	1	Ttest_pvalue	Coefficient_of_eigenassay	SVD_pCMs_drugs	NoPrepr	SVD	484	D_then_T200-Tx7	N	Kept components	RCT
Drug	Sequential_dox_trs	D_then_T200	Cell_line.Tx7	Plate.99	CALB1	0.75	-0.0422360210537859	pearson	1	Ttest_pvalue	Coefficient_of_eigenassay	SVD_pCMs_drugs	NoPrepr	SVD	5786	D_then_T200-Tx7	N	Kept components	RCT
Drug	Sequential_dox_trs	D_then_T200	Cell_line.Tx7	Plate.99	CALB2	0.75	0.040981503384337	pearson	1	Ttest_pvalue	Coefficient_of_eigenassay	SVD_pCMs_drugs	NoPrepr	SVD	5977	D_then_T200-Tx7	N	Kept components	RCT
Drug	Sequential_dox_trs	D_then_T200	Cell_line.Tx7	Plate.99	CALCB	0.75	0.00344052650885719	pearson	1	Ttest_pvalue	Coefficient_of_eigenassay	SVD_pCMs_drugs	NoPrepr	SVD	14218	D_then_T200-Tx7	N	Kept components	RCT
Drug	Sequential_dox_trs	D_then_T200	Cell_line.Tx7	Plate.99	CALCOCO1	0.75	0.020163418277927	pearson	1	Ttest_pvalue	Coefficient_of_eigenassay	SVD_pCMs_drugs	NoPrepr	SVD	9875	D_then_T200-Tx7	N	Kept components	RCT
Drug	Sequential_dox_trs	D_then_T200	Cell_line.Tx7	Plate.99	CALCOCO2	0.75	0.0231163988381616	pearson	1	Ttest_pvalue	Coefficient_of_eigenassay	SVD_pCMs_drugs	NoPrepr	SVD	9271	D_then_T200-Tx7	N	Kept components	RCT
Drug	Sequential_dox_trs	D_then_T200	Cell_line.Tx7	Plate.99	CALCRL	0.75	0.0926567703453259	pearson	1	Ttest_pvalue	Coefficient_of_eigenassay	SVD_pCMs_drugs	NoPrepr	SVD	1570	D_then_T200-Tx7	N	Kept components	RCT
Drug	Sequential_dox_trs	D_then_T200	Cell_line.Tx7	Plate.99	CALD1	0.75	-0.0741402602078902	pearson	1	Ttest_pvalue	Coefficient_of_eigenassay	SVD_pCMs_drugs	NoPrepr	SVD	2481	D_then_T200-Tx7	N	Kept components	RCT
Drug	Sequential_dox_trs	D_then_T200	Cell_line.Tx7	Plate.99	CALHM2	0.75	-0.0355754821078862	pearson	1	Ttest_pvalue	Coefficient_of_eigenassay	SVD_pCMs_drugs	NoPrepr	SVD	6894	D_then_T200-Tx7	N	Kept components	RCT
Drug	Sequential_dox_trs	D_then_T200	Cell_line.Tx7	Plate.99	CALHM5	0.75	-0.0405491149796352	pearson	1	Ttest_pvalue	Coefficient_of_eigenassay	SVD_pCMs_drugs	NoPrepr	SVD	6044	D_then_T200-Tx7	N	Kept components	RCT
Drug	Sequential_dox_trs	D_then_T200	Cell_line.Tx7	Plate.99	CALM1	0.75	-0.0106626835212817	pearson	1	Ttest_pvalue	Coefficient_of_eigenassay	SVD_pCMs_drugs	NoPrepr	SVD	12193	D_then_T200-Tx7	N	Kept components	RCT
Drug	Sequential_dox_trs	D_then_T200	Cell_line.Tx7	Plate.99	CALM2	0.75	-0.0636555895762727	pearson	1	Ttest_pvalue	Coefficient_of_eigenassay	SVD_pCMs_drugs	NoPrepr	SVD	3342	D_then_T200-Tx7	N	Kept components	RCT
Drug	Sequential_dox_trs	D_then_T200	Cell_line.Tx7	Plate.99	CALM3	0.75	-0.0575539263444154	pearson	1	Ttest_pvalue	Coefficient_of_eigenassay	SVD_pCMs_drugs	NoPrepr	SVD	3901	D_then_T200-Tx7	N	Kept components	RCT
Drug	Sequential_dox_trs	D_then_T200	Cell_line.Tx7	Plate.99	CALML4	0.75	0.0940064910172676	pearson	1	Ttest_pvalue	Coefficient_of_eigenassay	SVD_pCMs_drugs	NoPrepr	SVD	1519	D_then_T200-Tx7	N	Kept components	RCT
Drug	Sequential_dox_trs	D_then_T200	Cell_line.Tx7	Plate.99	CALML6	0.75	0.0194255558745347	pearson	1	Ttest_pvalue	Coefficient_of_eigenassay	SVD_pCMs_drugs	NoPrepr	SVD	10038	D_then_T200-Tx7	N	Kept components	RCT
Drug	Sequential_dox_trs	D_then_T200	Cell_line.Tx7	Plate.99	CALN1	0.75	-0.103036513214925	pearson	1	Ttest_pvalue	Coefficient_of_eigenassay	SVD_pCMs_drugs	NoPrepr	SVD	1187	D_then_T200-Tx7	N	Kept components	RCT
Drug	Sequential_dox_trs	D_then_T200	Cell_line.Tx7	Plate.99	CALR	0.75	-0.129214033001498	pearson	1	Ttest_pvalue	Coefficient_of_eigenassay	SVD_pCMs_drugs	NoPrepr	SVD	645	D_then_T200-Tx7	N	Kept components	RCT
Drug	Sequential_dox_trs	D_then_T200	Cell_line.Tx7	Plate.99	CALU	0.75	0.0239579625359197	pearson	1	Ttest_pvalue	Coefficient_of_eigenassay	SVD_pCMs_drugs	NoPrepr	SVD	9067	D_then_T200-Tx7	N	Kept components	RCT
Drug	Sequential_dox_trs	D_then_T200	Cell_line.Tx7	Plate.99	CALY	0.75	-0.00437037197965375	pearson	1	Ttest_pvalue	Coefficient_of_eigenassay	SVD_pCMs_drugs	NoPrepr	SVD	13917	D_then_T200-Tx7	N	Kept components	RCT
Drug	Sequential_dox_trs	D_then_T200	Cell_line.Tx7	Plate.99	CAMK1	0.75	0.0434454146468551	pearson	1	Ttest_pvalue	Coefficient_of_eigenassay	SVD_pCMs_drugs	NoPrepr	SVD	5604	D_then_T200-Tx7	N	Kept components	RCT
Drug	Sequential_dox_trs	D_then_T200	Cell_line.Tx7	Plate.99	CAMK1D	0.75	-0.0927754471686122	pearson	1	Ttest_pvalue	Coefficient_of_eigenassay	SVD_pCMs_drugs	NoPrepr	SVD	1565	D_then_T200-Tx7	N	Kept components	RCT
Drug	Sequential_dox_trs	D_then_T200	Cell_line.Tx7	Plate.99	CAMK1G	0.75	0.0222045170800816	pearson	1	Ttest_pvalue	Coefficient_of_eigenassay	SVD_pCMs_drugs	NoPrepr	SVD	9459	D_then_T200-Tx7	N	Kept components	RCT
Drug	Sequential_dox_trs	D_then_T200	Cell_line.Tx7	Plate.99	CAMK2A	0.75	-0.11807995213124	pearson	1	Ttest_pvalue	Coefficient_of_eigenassay	SVD_pCMs_drugs	NoPrepr	SVD	831	D_then_T200-Tx7	N	Kept components	RCT
Drug	Sequential_dox_trs	D_then_T200	Cell_line.Tx7	Plate.99	CAMK2B	0.75	-0.0511314721446923	pearson	1	Ttest_pvalue	Coefficient_of_eigenassay	SVD_pCMs_drugs	NoPrepr	SVD	4608	D_then_T200-Tx7	N	Kept components	RCT
Drug	Sequential_dox_trs	D_then_T200	Cell_line.Tx7	Plate.99	CAMK2D	0.75	-0.0494025584494666	pearson	1	Ttest_pvalue	Coefficient_of_eigenassay	SVD_pCMs_drugs	NoPrepr	SVD	4829	D_then_T200-Tx7	N	Kept components	RCT
Drug	Sequential_dox_trs	D_then_T200	Cell_line.Tx7	Plate.99	CAMK2G	0.75	0.0579009282519422	pearson	1	Ttest_pvalue	Coefficient_of_eigenassay	SVD_pCMs_drugs	NoPrepr	SVD	3875	D_then_T200-Tx7	N	Kept components	RCT
Drug	Sequential_dox_trs	D_then_T200	Cell_line.Tx7	Plate.99	CAMK2N1	0.75	0.160895131038582	pearson	1	Ttest_pvalue	Coefficient_of_eigenassay	SVD_pCMs_drugs	NoPrepr	SVD	318	D_then_T200-Tx7	N	Kept components	RCT
Drug	Sequential_dox_trs	D_then_T200	Cell_line.Tx7	Plate.99	CAMK2N2	0.75	0.048156195626531	pearson	1	Ttest_pvalue	Coefficient_of_eigenassay	SVD_pCMs_drugs	NoPrepr	SVD	4978	D_then_T200-Tx7	N	Kept components	RCT
Drug	Sequential_dox_trs	D_then_T200	Cell_line.Tx7	Plate.99	CAMK4	0.75	0.0297784906221676	pearson	1	Ttest_pvalue	Coefficient_of_eigenassay	SVD_pCMs_drugs	NoPrepr	SVD	7890	D_then_T200-Tx7	N	Kept components	RCT
Drug	Sequential_dox_trs	D_then_T200	Cell_line.Tx7	Plate.99	CAMKK1	0.75	-0.0187139477938954	pearson	1	Ttest_pvalue	Coefficient_of_eigenassay	SVD_pCMs_drugs	NoPrepr	SVD	10185	D_then_T200-Tx7	N	Kept components	RCT
Drug	Sequential_dox_trs	D_then_T200	Cell_line.Tx7	Plate.99	CAMKK2	0.75	-0.0553789647474593	pearson	1	Ttest_pvalue	Coefficient_of_eigenassay	SVD_pCMs_drugs	NoPrepr	SVD	4146	D_then_T200-Tx7	N	Kept components	RCT
Drug	Sequential_dox_trs	D_then_T200	Cell_line.Tx7	Plate.99	CAMKMT	0.75	0.0341388051735077	pearson	1	Ttest_pvalue	Coefficient_of_eigenassay	SVD_pCMs_drugs	NoPrepr	SVD	7144	D_then_T200-Tx7	N	Kept components	RCT
Drug	Sequential_dox_trs	D_then_T200	Cell_line.Tx7	Plate.99	CAMKV	0.75	-0.129131532128211	pearson	1	Ttest_pvalue	Coefficient_of_eigenassay	SVD_pCMs_drugs	NoPrepr	SVD	647	D_then_T200-Tx7	N	Kept components	RCT
Drug	Sequential_dox_trs	D_then_T200	Cell_line.Tx7	Plate.99	CAMLG	0.75	-0.0266752173557368	pearson	1	Ttest_pvalue	Coefficient_of_eigenassay	SVD_pCMs_drugs	NoPrepr	SVD	8490	D_then_T200-Tx7	N	Kept components	RCT
Drug	Sequential_dox_trs	D_then_T200	Cell_line.Tx7	Plate.99	CAMSAP1	0.75	0.056604585743678	pearson	1	Ttest_pvalue	Coefficient_of_eigenassay	SVD_pCMs_drugs	NoPrepr	SVD	3997	D_then_T200-Tx7	N	Kept components	RCT
Drug	Sequential_dox_trs	D_then_T200	Cell_line.Tx7	Plate.99	CAMSAP2	0.75	-0.0272884895887988	pearson	1	Ttest_pvalue	Coefficient_of_eigenassay	SVD_pCMs_drugs	NoPrepr	SVD	8376	D_then_T200-Tx7	N	Kept components	RCT
Drug	Sequential_dox_trs	D_then_T200	Cell_line.Tx7	Plate.99	CAMSAP3	0.75	-0.0898991757434408	pearson	1	Ttest_pvalue	Coefficient_of_eigenassay	SVD_pCMs_drugs	NoPrepr	SVD	1681	D_then_T200-Tx7	N	Kept components	RCT
Drug	Sequential_dox_trs	D_then_T200	Cell_line.Tx7	Plate.99	CAMTA1	0.75	0.0338502619959402	pearson	1	Ttest_pvalue	Coefficient_of_eigenassay	SVD_pCMs_drugs	NoPrepr	SVD	7184	D_then_T200-Tx7	N	Kept components	RCT
Drug	Sequential_dox_trs	D_then_T200	Cell_line.Tx7	Plate.99	CAMTA2	0.75	0.0446006904053742	pearson	1	Ttest_pvalue	Coefficient_of_eigenassay	SVD_pCMs_drugs	NoPrepr	SVD	5428	D_then_T200-Tx7	N	Kept components	RCT
Drug	Sequential_dox_trs	D_then_T200	Cell_line.Tx7	Plate.99	CAND1	0.75	0.0129129087158043	pearson	1	Ttest_pvalue	Coefficient_of_eigenassay	SVD_pCMs_drugs	NoPrepr	SVD	11623	D_then_T200-Tx7	N	Kept components	RCT
Drug	Sequential_dox_trs	D_then_T200	Cell_line.Tx7	Plate.99	CAND2	0.75	-0.0535873404718503	pearson	1	Ttest_pvalue	Coefficient_of_eigenassay	SVD_pCMs_drugs	NoPrepr	SVD	4341	D_then_T200-Tx7	N	Kept components	RCT
Drug	Sequential_dox_trs	D_then_T200	Cell_line.Tx7	Plate.99	CANT1	0.75	-0.00190334469272035	pearson	1	Ttest_pvalue	Coefficient_of_eigenassay	SVD_pCMs_drugs	NoPrepr	SVD	14659	D_then_T200-Tx7	N	Kept components	RCT
Drug	Sequential_dox_trs	D_then_T200	Cell_line.Tx7	Plate.99	CANX	0.75	-0.0131520439518157	pearson	1	Ttest_pvalue	Coefficient_of_eigenassay	SVD_pCMs_drugs	NoPrepr	SVD	11561	D_then_T200-Tx7	N	Kept components	RCT
Drug	Sequential_dox_trs	D_then_T200	Cell_line.Tx7	Plate.99	CAP1	0.75	-0.0613681198755204	pearson	1	Ttest_pvalue	Coefficient_of_eigenassay	SVD_pCMs_drugs	NoPrepr	SVD	3572	D_then_T200-Tx7	N	Kept components	RCT
Drug	Sequential_dox_trs	D_then_T200	Cell_line.Tx7	Plate.99	CAP2	0.75	0.0347698197453212	pearson	1	Ttest_pvalue	Coefficient_of_eigenassay	SVD_pCMs_drugs	NoPrepr	SVD	7030	D_then_T200-Tx7	N	Kept components	RCT
Drug	Sequential_dox_trs	D_then_T200	Cell_line.Tx7	Plate.99	CAPG	0.75	0.0865398587560677	pearson	1	Ttest_pvalue	Coefficient_of_eigenassay	SVD_pCMs_drugs	NoPrepr	SVD	1817	D_then_T200-Tx7	N	Kept components	RCT
Drug	Sequential_dox_trs	D_then_T200	Cell_line.Tx7	Plate.99	CAPN1	0.75	-0.0655758273076793	pearson	1	Ttest_pvalue	Coefficient_of_eigenassay	SVD_pCMs_drugs	NoPrepr	SVD	3164	D_then_T200-Tx7	N	Kept components	RCT
Drug	Sequential_dox_trs	D_then_T200	Cell_line.Tx7	Plate.99	CAPN10	0.75	-0.0140980077389599	pearson	1	Ttest_pvalue	Coefficient_of_eigenassay	SVD_pCMs_drugs	NoPrepr	SVD	11310	D_then_T200-Tx7	N	Kept components	RCT
Drug	Sequential_dox_trs	D_then_T200	Cell_line.Tx7	Plate.99	CAPN12	0.75	0.106579497921822	pearson	1	Ttest_pvalue	Coefficient_of_eigenassay	SVD_pCMs_drugs	NoPrepr	SVD	1088	D_then_T200-Tx7	N	Kept components	RCT
Drug	Sequential_dox_trs	D_then_T200	Cell_line.Tx7	Plate.99	CAPN13	0.75	-0.119288482080016	pearson	1	Ttest_pvalue	Coefficient_of_eigenassay	SVD_pCMs_drugs	NoPrepr	SVD	807	D_then_T200-Tx7	N	Kept components	RCT
Drug	Sequential_dox_trs	D_then_T200	Cell_line.Tx7	Plate.99	CAPN14	0.75	-0.0233947407592709	pearson	1	Ttest_pvalue	Coefficient_of_eigenassay	SVD_pCMs_drugs	NoPrepr	SVD	9209	D_then_T200-Tx7	N	Kept components	RCT
Drug	Sequential_dox_trs	D_then_T200	Cell_line.Tx7	Plate.99	CAPN15	0.75	-0.0492207359759069	pearson	1	Ttest_pvalue	Coefficient_of_eigenassay	SVD_pCMs_drugs	NoPrepr	SVD	4853	D_then_T200-Tx7	N	Kept components	RCT
Drug	Sequential_dox_trs	D_then_T200	Cell_line.Tx7	Plate.99	CAPN2	0.75	-0.00159396371045497	pearson	1	Ttest_pvalue	Coefficient_of_eigenassay	SVD_pCMs_drugs	NoPrepr	SVD	14770	D_then_T200-Tx7	N	Kept components	RCT
Drug	Sequential_dox_trs	D_then_T200	Cell_line.Tx7	Plate.99	CAPN3	0.75	0.127106120068283	pearson	1	Ttest_pvalue	Coefficient_of_eigenassay	SVD_pCMs_drugs	NoPrepr	SVD	676	D_then_T200-Tx7	N	Kept components	RCT
Drug	Sequential_dox_trs	D_then_T200	Cell_line.Tx7	Plate.99	CAPN5	0.75	-0.0147775314043949	pearson	1	Ttest_pvalue	Coefficient_of_eigenassay	SVD_pCMs_drugs	NoPrepr	SVD	11142	D_then_T200-Tx7	N	Kept components	RCT
Drug	Sequential_dox_trs	D_then_T200	Cell_line.Tx7	Plate.99	CAPN6	0.75	0.183118603770802	pearson	1	Ttest_pvalue	Coefficient_of_eigenassay	SVD_pCMs_drugs	NoPrepr	SVD	202	D_then_T200-Tx7	N	Kept components	RCT
Drug	Sequential_dox_trs	D_then_T200	Cell_line.Tx7	Plate.99	CAPN7	0.75	0.0358763722960371	pearson	1	Ttest_pvalue	Coefficient_of_eigenassay	SVD_pCMs_drugs	NoPrepr	SVD	6838	D_then_T200-Tx7	N	Kept components	RCT
Drug	Sequential_dox_trs	D_then_T200	Cell_line.Tx7	Plate.99	CAPN9	0.75	0.0171126794054167	pearson	1	Ttest_pvalue	Coefficient_of_eigenassay	SVD_pCMs_drugs	NoPrepr	SVD	10598	D_then_T200-Tx7	N	Kept components	RCT
Drug	Sequential_dox_trs	D_then_T200	Cell_line.Tx7	Plate.99	CAPNS1	0.75	-0.0662257631978828	pearson	1	Ttest_pvalue	Coefficient_of_eigenassay	SVD_pCMs_drugs	NoPrepr	SVD	3103	D_then_T200-Tx7	N	Kept components	RCT
Drug	Sequential_dox_trs	D_then_T200	Cell_line.Tx7	Plate.99	CAPRIN1	0.75	0.000319001175883499	pearson	1	Ttest_pvalue	Coefficient_of_eigenassay	SVD_pCMs_drugs	NoPrepr	SVD	15210	D_then_T200-Tx7	N	Kept components	RCT
Drug	Sequential_dox_trs	D_then_T200	Cell_line.Tx7	Plate.99	CAPRIN2	0.75	0.0132425930301037	pearson	1	Ttest_pvalue	Coefficient_of_eigenassay	SVD_pCMs_drugs	NoPrepr	SVD	11542	D_then_T200-Tx7	N	Kept components	RCT
Drug	Sequential_dox_trs	D_then_T200	Cell_line.Tx7	Plate.99	CAPS	0.75	-0.0957212428034833	pearson	1	Ttest_pvalue	Coefficient_of_eigenassay	SVD_pCMs_drugs	NoPrepr	SVD	1439	D_then_T200-Tx7	N	Kept components	RCT
Drug	Sequential_dox_trs	D_then_T200	Cell_line.Tx7	Plate.99	CAPS2	0.75	-0.00291100472567758	pearson	1	Ttest_pvalue	Coefficient_of_eigenassay	SVD_pCMs_drugs	NoPrepr	SVD	14380	D_then_T200-Tx7	N	Kept components	RCT
Drug	Sequential_dox_trs	D_then_T200	Cell_line.Tx7	Plate.99	CAPSL	0.75	-0.0404934688552146	pearson	1	Ttest_pvalue	Coefficient_of_eigenassay	SVD_pCMs_drugs	NoPrepr	SVD	6051	D_then_T200-Tx7	N	Kept components	RCT
Drug	Sequential_dox_trs	D_then_T200	Cell_line.Tx7	Plate.99	CAPZA1	0.75	-0.0709324903024464	pearson	1	Ttest_pvalue	Coefficient_of_eigenassay	SVD_pCMs_drugs	NoPrepr	SVD	2723	D_then_T200-Tx7	N	Kept components	RCT
Drug	Sequential_dox_trs	D_then_T200	Cell_line.Tx7	Plate.99	CAPZA2	0.75	-0.0683816181784787	pearson	1	Ttest_pvalue	Coefficient_of_eigenassay	SVD_pCMs_drugs	NoPrepr	SVD	2906	D_then_T200-Tx7	N	Kept components	RCT
Drug	Sequential_dox_trs	D_then_T200	Cell_line.Tx7	Plate.99	CAPZB	0.75	0.0180916546053627	pearson	1	Ttest_pvalue	Coefficient_of_eigenassay	SVD_pCMs_drugs	NoPrepr	SVD	10341	D_then_T200-Tx7	N	Kept components	RCT
Drug	Sequential_dox_trs	D_then_T200	Cell_line.Tx7	Plate.99	CARD10	0.75	0.0207229748275371	pearson	1	Ttest_pvalue	Coefficient_of_eigenassay	SVD_pCMs_drugs	NoPrepr	SVD	9762	D_then_T200-Tx7	N	Kept components	RCT
Drug	Sequential_dox_trs	D_then_T200	Cell_line.Tx7	Plate.99	CARD11	0.75	0.168127474314272	pearson	1	Ttest_pvalue	Coefficient_of_eigenassay	SVD_pCMs_drugs	NoPrepr	SVD	270	D_then_T200-Tx7	N	Kept components	RCT
Drug	Sequential_dox_trs	D_then_T200	Cell_line.Tx7	Plate.99	CARD14	0.75	-0.0145853049340652	pearson	1	Ttest_pvalue	Coefficient_of_eigenassay	SVD_pCMs_drugs	NoPrepr	SVD	11189	D_then_T200-Tx7	N	Kept components	RCT
Drug	Sequential_dox_trs	D_then_T200	Cell_line.Tx7	Plate.99	CARD16	0.75	-0.0556268334072121	pearson	1	Ttest_pvalue	Coefficient_of_eigenassay	SVD_pCMs_drugs	NoPrepr	SVD	4110	D_then_T200-Tx7	N	Kept components	RCT
Drug	Sequential_dox_trs	D_then_T200	Cell_line.Tx7	Plate.99	CARD19	0.75	0.000801030054580522	pearson	1	Ttest_pvalue	Coefficient_of_eigenassay	SVD_pCMs_drugs	NoPrepr	SVD	15031	D_then_T200-Tx7	N	Kept components	RCT
Drug	Sequential_dox_trs	D_then_T200	Cell_line.Tx7	Plate.99	CARD6	0.75	-0.103416167058672	pearson	1	Ttest_pvalue	Coefficient_of_eigenassay	SVD_pCMs_drugs	NoPrepr	SVD	1176	D_then_T200-Tx7	N	Kept components	RCT
Drug	Sequential_dox_trs	D_then_T200	Cell_line.Tx7	Plate.99	CARD8	0.75	-0.00282056709477752	pearson	1	Ttest_pvalue	Coefficient_of_eigenassay	SVD_pCMs_drugs	NoPrepr	SVD	14405	D_then_T200-Tx7	N	Kept components	RCT
Drug	Sequential_dox_trs	D_then_T200	Cell_line.Tx7	Plate.99	CARD9	0.75	0.018248230954437	pearson	1	Ttest_pvalue	Coefficient_of_eigenassay	SVD_pCMs_drugs	NoPrepr	SVD	10303	D_then_T200-Tx7	N	Kept components	RCT
Drug	Sequential_dox_trs	D_then_T200	Cell_line.Tx7	Plate.99	CARF	0.75	0.000421320770948311	pearson	1	Ttest_pvalue	Coefficient_of_eigenassay	SVD_pCMs_drugs	NoPrepr	SVD	15161	D_then_T200-Tx7	N	Kept components	RCT
Drug	Sequential_dox_trs	D_then_T200	Cell_line.Tx7	Plate.99	CARHSP1	0.75	-0.0333176468463695	pearson	1	Ttest_pvalue	Coefficient_of_eigenassay	SVD_pCMs_drugs	NoPrepr	SVD	7296	D_then_T200-Tx7	N	Kept components	RCT
Drug	Sequential_dox_trs	D_then_T200	Cell_line.Tx7	Plate.99	CARM1	0.75	0.00419290186960672	pearson	1	Ttest_pvalue	Coefficient_of_eigenassay	SVD_pCMs_drugs	NoPrepr	SVD	13985	D_then_T200-Tx7	N	Kept components	RCT
Drug	Sequential_dox_trs	D_then_T200	Cell_line.Tx7	Plate.99	CARMIL1	0.75	0.0812975136957095	pearson	1	Ttest_pvalue	Coefficient_of_eigenassay	SVD_pCMs_drugs	NoPrepr	SVD	2053	D_then_T200-Tx7	N	Kept components	RCT
Drug	Sequential_dox_trs	D_then_T200	Cell_line.Tx7	Plate.99	CARMIL2	0.75	-0.0482099145845443	pearson	1	Ttest_pvalue	Coefficient_of_eigenassay	SVD_pCMs_drugs	NoPrepr	SVD	4971	D_then_T200-Tx7	N	Kept components	RCT
Drug	Sequential_dox_trs	D_then_T200	Cell_line.Tx7	Plate.99	CARMIL3	0.75	-0.0192505074993898	pearson	1	Ttest_pvalue	Coefficient_of_eigenassay	SVD_pCMs_drugs	NoPrepr	SVD	10066	D_then_T200-Tx7	N	Kept components	RCT
Drug	Sequential_dox_trs	D_then_T200	Cell_line.Tx7	Plate.99	CARNMT1	0.75	-0.00909148786566185	pearson	1	Ttest_pvalue	Coefficient_of_eigenassay	SVD_pCMs_drugs	NoPrepr	SVD	12613	D_then_T200-Tx7	N	Kept components	RCT
Drug	Sequential_dox_trs	D_then_T200	Cell_line.Tx7	Plate.99	CARNS1	0.75	0.0220596683016199	pearson	1	Ttest_pvalue	Coefficient_of_eigenassay	SVD_pCMs_drugs	NoPrepr	SVD	9498	D_then_T200-Tx7	N	Kept components	RCT
Drug	Sequential_dox_trs	D_then_T200	Cell_line.Tx7	Plate.99	CARS	0.75	0.0437134738453295	pearson	1	Ttest_pvalue	Coefficient_of_eigenassay	SVD_pCMs_drugs	NoPrepr	SVD	5546	D_then_T200-Tx7	N	Kept components	RCT
Drug	Sequential_dox_trs	D_then_T200	Cell_line.Tx7	Plate.99	CARS2	0.75	-0.105884304388781	pearson	1	Ttest_pvalue	Coefficient_of_eigenassay	SVD_pCMs_drugs	NoPrepr	SVD	1109	D_then_T200-Tx7	N	Kept components	RCT
Drug	Sequential_dox_trs	D_then_T200	Cell_line.Tx7	Plate.99	CASC1	0.75	-0.00908368043394805	pearson	1	Ttest_pvalue	Coefficient_of_eigenassay	SVD_pCMs_drugs	NoPrepr	SVD	12614	D_then_T200-Tx7	N	Kept components	RCT
Drug	Sequential_dox_trs	D_then_T200	Cell_line.Tx7	Plate.99	CASC10	0.75	-0.0248315271567694	pearson	1	Ttest_pvalue	Coefficient_of_eigenassay	SVD_pCMs_drugs	NoPrepr	SVD	8874	D_then_T200-Tx7	N	Kept components	RCT
Drug	Sequential_dox_trs	D_then_T200	Cell_line.Tx7	Plate.99	CASC3	0.75	0.0341925824953461	pearson	1	Ttest_pvalue	Coefficient_of_eigenassay	SVD_pCMs_drugs	NoPrepr	SVD	7137	D_then_T200-Tx7	N	Kept components	RCT
Drug	Sequential_dox_trs	D_then_T200	Cell_line.Tx7	Plate.99	CASC4	0.75	-0.0254079063119819	pearson	1	Ttest_pvalue	Coefficient_of_eigenassay	SVD_pCMs_drugs	NoPrepr	SVD	8762	D_then_T200-Tx7	N	Kept components	RCT
Drug	Sequential_dox_trs	D_then_T200	Cell_line.Tx7	Plate.99	CASD1	0.75	-0.0222377631394346	pearson	1	Ttest_pvalue	Coefficient_of_eigenassay	SVD_pCMs_drugs	NoPrepr	SVD	9452	D_then_T200-Tx7	N	Kept components	RCT
Drug	Sequential_dox_trs	D_then_T200	Cell_line.Tx7	Plate.99	CASK	0.75	0.0180456096749488	pearson	1	Ttest_pvalue	Coefficient_of_eigenassay	SVD_pCMs_drugs	NoPrepr	SVD	10354	D_then_T200-Tx7	N	Kept components	RCT
Drug	Sequential_dox_trs	D_then_T200	Cell_line.Tx7	Plate.99	CASKIN1	0.75	0.135400176601843	pearson	1	Ttest_pvalue	Coefficient_of_eigenassay	SVD_pCMs_drugs	NoPrepr	SVD	572	D_then_T200-Tx7	N	Kept components	RCT
Drug	Sequential_dox_trs	D_then_T200	Cell_line.Tx7	Plate.99	CASKIN2	0.75	-0.0410517304414186	pearson	1	Ttest_pvalue	Coefficient_of_eigenassay	SVD_pCMs_drugs	NoPrepr	SVD	5967	D_then_T200-Tx7	N	Kept components	RCT
Drug	Sequential_dox_trs	D_then_T200	Cell_line.Tx7	Plate.99	CASP1	0.75	-0.00786748434473254	pearson	1	Ttest_pvalue	Coefficient_of_eigenassay	SVD_pCMs_drugs	NoPrepr	SVD	12954	D_then_T200-Tx7	N	Kept components	RCT
Drug	Sequential_dox_trs	D_then_T200	Cell_line.Tx7	Plate.99	CASP10	0.75	0.036827140024066	pearson	1	Ttest_pvalue	Coefficient_of_eigenassay	SVD_pCMs_drugs	NoPrepr	SVD	6658	D_then_T200-Tx7	N	Kept components	RCT
Drug	Sequential_dox_trs	D_then_T200	Cell_line.Tx7	Plate.99	CASP2	0.75	0.0260165278813745	pearson	1	Ttest_pvalue	Coefficient_of_eigenassay	SVD_pCMs_drugs	NoPrepr	SVD	8621	D_then_T200-Tx7	N	Kept components	RCT
Drug	Sequential_dox_trs	D_then_T200	Cell_line.Tx7	Plate.99	CASP3	0.75	-0.0286659486525816	pearson	1	Ttest_pvalue	Coefficient_of_eigenassay	SVD_pCMs_drugs	NoPrepr	SVD	8095	D_then_T200-Tx7	N	Kept components	RCT
Drug	Sequential_dox_trs	D_then_T200	Cell_line.Tx7	Plate.99	CASP4	0.75	-0.0501366835315144	pearson	1	Ttest_pvalue	Coefficient_of_eigenassay	SVD_pCMs_drugs	NoPrepr	SVD	4731	D_then_T200-Tx7	N	Kept components	RCT
Drug	Sequential_dox_trs	D_then_T200	Cell_line.Tx7	Plate.99	CASP6	0.75	0.0684413379776256	pearson	1	Ttest_pvalue	Coefficient_of_eigenassay	SVD_pCMs_drugs	NoPrepr	SVD	2901	D_then_T200-Tx7	N	Kept components	RCT
Drug	Sequential_dox_trs	D_then_T200	Cell_line.Tx7	Plate.99	CASP7	0.75	-0.0417726334540636	pearson	1	Ttest_pvalue	Coefficient_of_eigenassay	SVD_pCMs_drugs	NoPrepr	SVD	5856	D_then_T200-Tx7	N	Kept components	RCT
Drug	Sequential_dox_trs	D_then_T200	Cell_line.Tx7	Plate.99	CASP8	0.75	-0.080992543848169	pearson	1	Ttest_pvalue	Coefficient_of_eigenassay	SVD_pCMs_drugs	NoPrepr	SVD	2066	D_then_T200-Tx7	N	Kept components	RCT
Drug	Sequential_dox_trs	D_then_T200	Cell_line.Tx7	Plate.99	CASP8AP2	0.75	0.00608873508526623	pearson	1	Ttest_pvalue	Coefficient_of_eigenassay	SVD_pCMs_drugs	NoPrepr	SVD	13439	D_then_T200-Tx7	N	Kept components	RCT
Drug	Sequential_dox_trs	D_then_T200	Cell_line.Tx7	Plate.99	CASP9	0.75	-0.0711016930051505	pearson	1	Ttest_pvalue	Coefficient_of_eigenassay	SVD_pCMs_drugs	NoPrepr	SVD	2707	D_then_T200-Tx7	N	Kept components	RCT
Drug	Sequential_dox_trs	D_then_T200	Cell_line.Tx7	Plate.99	CASQ1	0.75	0.143593186258641	pearson	1	Ttest_pvalue	Coefficient_of_eigenassay	SVD_pCMs_drugs	NoPrepr	SVD	466	D_then_T200-Tx7	N	Kept components	RCT
Drug	Sequential_dox_trs	D_then_T200	Cell_line.Tx7	Plate.99	CASQ2	0.75	0.0306990592907369	pearson	1	Ttest_pvalue	Coefficient_of_eigenassay	SVD_pCMs_drugs	NoPrepr	SVD	7713	D_then_T200-Tx7	N	Kept components	RCT
Drug	Sequential_dox_trs	D_then_T200	Cell_line.Tx7	Plate.99	CASS4	0.75	-0.000962570675192386	pearson	1	Ttest_pvalue	Coefficient_of_eigenassay	SVD_pCMs_drugs	NoPrepr	SVD	14974	D_then_T200-Tx7	N	Kept components	RCT
Drug	Sequential_dox_trs	D_then_T200	Cell_line.Tx7	Plate.99	CAST	0.75	0.0350889700982002	pearson	1	Ttest_pvalue	Coefficient_of_eigenassay	SVD_pCMs_drugs	NoPrepr	SVD	6972	D_then_T200-Tx7	N	Kept components	RCT
Drug	Sequential_dox_trs	D_then_T200	Cell_line.Tx7	Plate.99	CASTOR1	0.75	-0.155987890628554	pearson	1	Ttest_pvalue	Coefficient_of_eigenassay	SVD_pCMs_drugs	NoPrepr	SVD	354	D_then_T200-Tx7	N	Kept components	RCT
Drug	Sequential_dox_trs	D_then_T200	Cell_line.Tx7	Plate.99	CASTOR2	0.75	-0.0381357822520737	pearson	1	Ttest_pvalue	Coefficient_of_eigenassay	SVD_pCMs_drugs	NoPrepr	SVD	6440	D_then_T200-Tx7	N	Kept components	RCT
Drug	Sequential_dox_trs	D_then_T200	Cell_line.Tx7	Plate.99	CASTOR3	0.75	0.0209015885476265	pearson	1	Ttest_pvalue	Coefficient_of_eigenassay	SVD_pCMs_drugs	NoPrepr	SVD	9733	D_then_T200-Tx7	N	Kept components	RCT
Drug	Sequential_dox_trs	D_then_T200	Cell_line.Tx7	Plate.99	CASZ1	0.75	0.0111721924167962	pearson	1	Ttest_pvalue	Coefficient_of_eigenassay	SVD_pCMs_drugs	NoPrepr	SVD	12064	D_then_T200-Tx7	N	Kept components	RCT
Drug	Sequential_dox_trs	D_then_T200	Cell_line.Tx7	Plate.99	CAT	0.75	-0.0581970787067451	pearson	1	Ttest_pvalue	Coefficient_of_eigenassay	SVD_pCMs_drugs	NoPrepr	SVD	3849	D_then_T200-Tx7	N	Kept components	RCT
Drug	Sequential_dox_trs	D_then_T200	Cell_line.Tx7	Plate.99	CATIP	0.75	-0.0186164918060402	pearson	1	Ttest_pvalue	Coefficient_of_eigenassay	SVD_pCMs_drugs	NoPrepr	SVD	10207	D_then_T200-Tx7	N	Kept components	RCT
Drug	Sequential_dox_trs	D_then_T200	Cell_line.Tx7	Plate.99	CATSPER1	0.75	-0.0054531257874686	pearson	1	Ttest_pvalue	Coefficient_of_eigenassay	SVD_pCMs_drugs	NoPrepr	SVD	13621	D_then_T200-Tx7	N	Kept components	RCT
Drug	Sequential_dox_trs	D_then_T200	Cell_line.Tx7	Plate.99	CATSPER2	0.75	0.0344781263096302	pearson	1	Ttest_pvalue	Coefficient_of_eigenassay	SVD_pCMs_drugs	NoPrepr	SVD	7084	D_then_T200-Tx7	N	Kept components	RCT
Drug	Sequential_dox_trs	D_then_T200	Cell_line.Tx7	Plate.99	CATSPER3	0.75	-0.116264556110137	pearson	1	Ttest_pvalue	Coefficient_of_eigenassay	SVD_pCMs_drugs	NoPrepr	SVD	869	D_then_T200-Tx7	N	Kept components	RCT
Drug	Sequential_dox_trs	D_then_T200	Cell_line.Tx7	Plate.99	CATSPERE	0.75	0.00335848464176751	pearson	1	Ttest_pvalue	Coefficient_of_eigenassay	SVD_pCMs_drugs	NoPrepr	SVD	14239	D_then_T200-Tx7	N	Kept components	RCT
Drug	Sequential_dox_trs	D_then_T200	Cell_line.Tx7	Plate.99	CATSPERG	0.75	0.0364867755123941	pearson	1	Ttest_pvalue	Coefficient_of_eigenassay	SVD_pCMs_drugs	NoPrepr	SVD	6718	D_then_T200-Tx7	N	Kept components	RCT
Drug	Sequential_dox_trs	D_then_T200	Cell_line.Tx7	Plate.99	CAV1	0.75	0.0340091246177632	pearson	1	Ttest_pvalue	Coefficient_of_eigenassay	SVD_pCMs_drugs	NoPrepr	SVD	7165	D_then_T200-Tx7	N	Kept components	RCT
Drug	Sequential_dox_trs	D_then_T200	Cell_line.Tx7	Plate.99	CAV2	0.75	-0.0811903090845454	pearson	1	Ttest_pvalue	Coefficient_of_eigenassay	SVD_pCMs_drugs	NoPrepr	SVD	2058	D_then_T200-Tx7	N	Kept components	RCT
Drug	Sequential_dox_trs	D_then_T200	Cell_line.Tx7	Plate.99	CAV3	0.75	0.0010835390335373	pearson	1	Ttest_pvalue	Coefficient_of_eigenassay	SVD_pCMs_drugs	NoPrepr	SVD	14934	D_then_T200-Tx7	N	Kept components	RCT
Drug	Sequential_dox_trs	D_then_T200	Cell_line.Tx7	Plate.99	CAVIN1	0.75	0.0253525802642806	pearson	1	Ttest_pvalue	Coefficient_of_eigenassay	SVD_pCMs_drugs	NoPrepr	SVD	8771	D_then_T200-Tx7	N	Kept components	RCT
Drug	Sequential_dox_trs	D_then_T200	Cell_line.Tx7	Plate.99	CAVIN2	0.75	-0.0592915244168807	pearson	1	Ttest_pvalue	Coefficient_of_eigenassay	SVD_pCMs_drugs	NoPrepr	SVD	3764	D_then_T200-Tx7	N	Kept components	RCT
Drug	Sequential_dox_trs	D_then_T200	Cell_line.Tx7	Plate.99	CAVIN3	0.75	0.0474516632138009	pearson	1	Ttest_pvalue	Coefficient_of_eigenassay	SVD_pCMs_drugs	NoPrepr	SVD	5075	D_then_T200-Tx7	N	Kept components	RCT
Drug	Sequential_dox_trs	D_then_T200	Cell_line.Tx7	Plate.99	CAVIN4	0.75	0.0663898845292386	pearson	1	Ttest_pvalue	Coefficient_of_eigenassay	SVD_pCMs_drugs	NoPrepr	SVD	3088	D_then_T200-Tx7	N	Kept components	RCT
Drug	Sequential_dox_trs	D_then_T200	Cell_line.Tx7	Plate.99	CBARP	0.75	0.0866412095946142	pearson	1	Ttest_pvalue	Coefficient_of_eigenassay	SVD_pCMs_drugs	NoPrepr	SVD	1810	D_then_T200-Tx7	N	Kept components	RCT
Drug	Sequential_dox_trs	D_then_T200	Cell_line.Tx7	Plate.99	CBFA2T2	0.75	0.00990790427850155	pearson	1	Ttest_pvalue	Coefficient_of_eigenassay	SVD_pCMs_drugs	NoPrepr	SVD	12400	D_then_T200-Tx7	N	Kept components	RCT
Drug	Sequential_dox_trs	D_then_T200	Cell_line.Tx7	Plate.99	CBFA2T3	0.75	0.0381918178976399	pearson	1	Ttest_pvalue	Coefficient_of_eigenassay	SVD_pCMs_drugs	NoPrepr	SVD	6424	D_then_T200-Tx7	N	Kept components	RCT
Drug	Sequential_dox_trs	D_then_T200	Cell_line.Tx7	Plate.99	CBFB	0.75	-0.0552610546481753	pearson	1	Ttest_pvalue	Coefficient_of_eigenassay	SVD_pCMs_drugs	NoPrepr	SVD	4158	D_then_T200-Tx7	N	Kept components	RCT
Drug	Sequential_dox_trs	D_then_T200	Cell_line.Tx7	Plate.99	CBL	0.75	-0.00779818311052391	pearson	1	Ttest_pvalue	Coefficient_of_eigenassay	SVD_pCMs_drugs	NoPrepr	SVD	12973	D_then_T200-Tx7	N	Kept components	RCT
Drug	Sequential_dox_trs	D_then_T200	Cell_line.Tx7	Plate.99	CBLB	0.75	0.0174722688329182	pearson	1	Ttest_pvalue	Coefficient_of_eigenassay	SVD_pCMs_drugs	NoPrepr	SVD	10507	D_then_T200-Tx7	N	Kept components	RCT
Drug	Sequential_dox_trs	D_then_T200	Cell_line.Tx7	Plate.99	CBLL1	0.75	0.0525908489769447	pearson	1	Ttest_pvalue	Coefficient_of_eigenassay	SVD_pCMs_drugs	NoPrepr	SVD	4446	D_then_T200-Tx7	N	Kept components	RCT
Drug	Sequential_dox_trs	D_then_T200	Cell_line.Tx7	Plate.99	CBLN1	0.75	-0.0649993640563657	pearson	1	Ttest_pvalue	Coefficient_of_eigenassay	SVD_pCMs_drugs	NoPrepr	SVD	3215	D_then_T200-Tx7	N	Kept components	RCT
Drug	Sequential_dox_trs	D_then_T200	Cell_line.Tx7	Plate.99	CBLN2	0.75	-0.0991290706957431	pearson	1	Ttest_pvalue	Coefficient_of_eigenassay	SVD_pCMs_drugs	NoPrepr	SVD	1311	D_then_T200-Tx7	N	Kept components	RCT
Drug	Sequential_dox_trs	D_then_T200	Cell_line.Tx7	Plate.99	CBLN3	0.75	-0.0151697606631502	pearson	1	Ttest_pvalue	Coefficient_of_eigenassay	SVD_pCMs_drugs	NoPrepr	SVD	11060	D_then_T200-Tx7	N	Kept components	RCT
Drug	Sequential_dox_trs	D_then_T200	Cell_line.Tx7	Plate.99	CBR1	0.75	-0.00544006565735032	pearson	1	Ttest_pvalue	Coefficient_of_eigenassay	SVD_pCMs_drugs	NoPrepr	SVD	13625	D_then_T200-Tx7	N	Kept components	RCT
Drug	Sequential_dox_trs	D_then_T200	Cell_line.Tx7	Plate.99	CBR3	0.75	-0.00314940967976386	pearson	1	Ttest_pvalue	Coefficient_of_eigenassay	SVD_pCMs_drugs	NoPrepr	SVD	14307	D_then_T200-Tx7	N	Kept components	RCT
Drug	Sequential_dox_trs	D_then_T200	Cell_line.Tx7	Plate.99	CBR4	0.75	-0.0592243915371256	pearson	1	Ttest_pvalue	Coefficient_of_eigenassay	SVD_pCMs_drugs	NoPrepr	SVD	3769	D_then_T200-Tx7	N	Kept components	RCT
Drug	Sequential_dox_trs	D_then_T200	Cell_line.Tx7	Plate.99	CBS	0.75	-0.0409469311291768	pearson	1	Ttest_pvalue	Coefficient_of_eigenassay	SVD_pCMs_drugs	NoPrepr	SVD	5984	D_then_T200-Tx7	N	Kept components	RCT
Drug	Sequential_dox_trs	D_then_T200	Cell_line.Tx7	Plate.99	CBSL	0.75	0.193552895582398	pearson	1	Ttest_pvalue	Coefficient_of_eigenassay	SVD_pCMs_drugs	NoPrepr	SVD	168	D_then_T200-Tx7	N	Kept components	RCT
Drug	Sequential_dox_trs	D_then_T200	Cell_line.Tx7	Plate.99	CBWD1	0.75	-0.0345747385631014	pearson	1	Ttest_pvalue	Coefficient_of_eigenassay	SVD_pCMs_drugs	NoPrepr	SVD	7061	D_then_T200-Tx7	N	Kept components	RCT
Drug	Sequential_dox_trs	D_then_T200	Cell_line.Tx7	Plate.99	CBWD2	0.75	-0.00319706895286842	pearson	1	Ttest_pvalue	Coefficient_of_eigenassay	SVD_pCMs_drugs	NoPrepr	SVD	14285	D_then_T200-Tx7	N	Kept components	RCT
Drug	Sequential_dox_trs	D_then_T200	Cell_line.Tx7	Plate.99	CBWD3	0.75	0.129159458126887	pearson	1	Ttest_pvalue	Coefficient_of_eigenassay	SVD_pCMs_drugs	NoPrepr	SVD	646	D_then_T200-Tx7	N	Kept components	RCT
Drug	Sequential_dox_trs	D_then_T200	Cell_line.Tx7	Plate.99	CBWD5	0.75	-0.0449784449893176	pearson	1	Ttest_pvalue	Coefficient_of_eigenassay	SVD_pCMs_drugs	NoPrepr	SVD	5386	D_then_T200-Tx7	N	Kept components	RCT
Drug	Sequential_dox_trs	D_then_T200	Cell_line.Tx7	Plate.99	CBWD6	0.75	0.0106245955744675	pearson	1	Ttest_pvalue	Coefficient_of_eigenassay	SVD_pCMs_drugs	NoPrepr	SVD	12206	D_then_T200-Tx7	N	Kept components	RCT
Drug	Sequential_dox_trs	D_then_T200	Cell_line.Tx7	Plate.99	CBX1	0.75	-0.0336496385218148	pearson	1	Ttest_pvalue	Coefficient_of_eigenassay	SVD_pCMs_drugs	NoPrepr	SVD	7222	D_then_T200-Tx7	N	Kept components	RCT
Drug	Sequential_dox_trs	D_then_T200	Cell_line.Tx7	Plate.99	CBX2	0.75	-0.0470101199811144	pearson	1	Ttest_pvalue	Coefficient_of_eigenassay	SVD_pCMs_drugs	NoPrepr	SVD	5125	D_then_T200-Tx7	N	Kept components	RCT
Drug	Sequential_dox_trs	D_then_T200	Cell_line.Tx7	Plate.99	CBX3	0.75	-0.0102683726572668	pearson	1	Ttest_pvalue	Coefficient_of_eigenassay	SVD_pCMs_drugs	NoPrepr	SVD	12293	D_then_T200-Tx7	N	Kept components	RCT
Drug	Sequential_dox_trs	D_then_T200	Cell_line.Tx7	Plate.99	CBX4	0.75	0.0585580622171916	pearson	1	Ttest_pvalue	Coefficient_of_eigenassay	SVD_pCMs_drugs	NoPrepr	SVD	3816	D_then_T200-Tx7	N	Kept components	RCT
Drug	Sequential_dox_trs	D_then_T200	Cell_line.Tx7	Plate.99	CBX5	0.75	-0.0767896407453704	pearson	1	Ttest_pvalue	Coefficient_of_eigenassay	SVD_pCMs_drugs	NoPrepr	SVD	2302	D_then_T200-Tx7	N	Kept components	RCT
Drug	Sequential_dox_trs	D_then_T200	Cell_line.Tx7	Plate.99	CBX6	0.75	-0.0124000164584341	pearson	1	Ttest_pvalue	Coefficient_of_eigenassay	SVD_pCMs_drugs	NoPrepr	SVD	11751	D_then_T200-Tx7	N	Kept components	RCT
Drug	Sequential_dox_trs	D_then_T200	Cell_line.Tx7	Plate.99	CBX7	0.75	-0.0767094316274123	pearson	1	Ttest_pvalue	Coefficient_of_eigenassay	SVD_pCMs_drugs	NoPrepr	SVD	2307	D_then_T200-Tx7	N	Kept components	RCT
Drug	Sequential_dox_trs	D_then_T200	Cell_line.Tx7	Plate.99	CBX8	0.75	-0.0290125678159266	pearson	1	Ttest_pvalue	Coefficient_of_eigenassay	SVD_pCMs_drugs	NoPrepr	SVD	8031	D_then_T200-Tx7	N	Kept components	RCT
Drug	Sequential_dox_trs	D_then_T200	Cell_line.Tx7	Plate.99	CBY1	0.75	-0.0121072747782664	pearson	1	Ttest_pvalue	Coefficient_of_eigenassay	SVD_pCMs_drugs	NoPrepr	SVD	11829	D_then_T200-Tx7	N	Kept components	RCT
Drug	Sequential_dox_trs	D_then_T200	Cell_line.Tx7	Plate.99	CBY3	0.75	-0.076407979685179	pearson	1	Ttest_pvalue	Coefficient_of_eigenassay	SVD_pCMs_drugs	NoPrepr	SVD	2322	D_then_T200-Tx7	N	Kept components	RCT
Drug	Sequential_dox_trs	D_then_T200	Cell_line.Tx7	Plate.99	CC2D1A	0.75	0.0591392974187006	pearson	1	Ttest_pvalue	Coefficient_of_eigenassay	SVD_pCMs_drugs	NoPrepr	SVD	3773	D_then_T200-Tx7	N	Kept components	RCT
Drug	Sequential_dox_trs	D_then_T200	Cell_line.Tx7	Plate.99	CC2D1B	0.75	0.0082244818963863	pearson	1	Ttest_pvalue	Coefficient_of_eigenassay	SVD_pCMs_drugs	NoPrepr	SVD	12850	D_then_T200-Tx7	N	Kept components	RCT
Drug	Sequential_dox_trs	D_then_T200	Cell_line.Tx7	Plate.99	CC2D2A	0.75	-0.0733709438057316	pearson	1	Ttest_pvalue	Coefficient_of_eigenassay	SVD_pCMs_drugs	NoPrepr	SVD	2541	D_then_T200-Tx7	N	Kept components	RCT
Drug	Sequential_dox_trs	D_then_T200	Cell_line.Tx7	Plate.99	CC2D2B	0.75	0.000623027668967378	pearson	1	Ttest_pvalue	Coefficient_of_eigenassay	SVD_pCMs_drugs	NoPrepr	SVD	15090	D_then_T200-Tx7	N	Kept components	RCT
Drug	Sequential_dox_trs	D_then_T200	Cell_line.Tx7	Plate.99	CCAR1	0.75	0.0237882388976484	pearson	1	Ttest_pvalue	Coefficient_of_eigenassay	SVD_pCMs_drugs	NoPrepr	SVD	9113	D_then_T200-Tx7	N	Kept components	RCT
Drug	Sequential_dox_trs	D_then_T200	Cell_line.Tx7	Plate.99	CCAR2	0.75	-0.02182359886333	pearson	1	Ttest_pvalue	Coefficient_of_eigenassay	SVD_pCMs_drugs	NoPrepr	SVD	9549	D_then_T200-Tx7	N	Kept components	RCT
Drug	Sequential_dox_trs	D_then_T200	Cell_line.Tx7	Plate.99	CCBE1	0.75	-0.020247798755204	pearson	1	Ttest_pvalue	Coefficient_of_eigenassay	SVD_pCMs_drugs	NoPrepr	SVD	9861	D_then_T200-Tx7	N	Kept components	RCT
Drug	Sequential_dox_trs	D_then_T200	Cell_line.Tx7	Plate.99	CCDC102A	0.75	-0.0225798780835649	pearson	1	Ttest_pvalue	Coefficient_of_eigenassay	SVD_pCMs_drugs	NoPrepr	SVD	9380	D_then_T200-Tx7	N	Kept components	RCT
Drug	Sequential_dox_trs	D_then_T200	Cell_line.Tx7	Plate.99	CCDC102B	0.75	-0.194693633839607	pearson	1	Ttest_pvalue	Coefficient_of_eigenassay	SVD_pCMs_drugs	NoPrepr	SVD	163	D_then_T200-Tx7	N	Kept components	RCT
Drug	Sequential_dox_trs	D_then_T200	Cell_line.Tx7	Plate.99	CCDC103	0.75	0.0832627640197635	pearson	1	Ttest_pvalue	Coefficient_of_eigenassay	SVD_pCMs_drugs	NoPrepr	SVD	1958	D_then_T200-Tx7	N	Kept components	RCT
Drug	Sequential_dox_trs	D_then_T200	Cell_line.Tx7	Plate.99	CCDC106	0.75	0.0403537396698873	pearson	1	Ttest_pvalue	Coefficient_of_eigenassay	SVD_pCMs_drugs	NoPrepr	SVD	6066	D_then_T200-Tx7	N	Kept components	RCT
Drug	Sequential_dox_trs	D_then_T200	Cell_line.Tx7	Plate.99	CCDC107	0.75	-0.013660529852388	pearson	1	Ttest_pvalue	Coefficient_of_eigenassay	SVD_pCMs_drugs	NoPrepr	SVD	11419	D_then_T200-Tx7	N	Kept components	RCT
Drug	Sequential_dox_trs	D_then_T200	Cell_line.Tx7	Plate.99	CCDC110	0.75	0.0567289120325552	pearson	1	Ttest_pvalue	Coefficient_of_eigenassay	SVD_pCMs_drugs	NoPrepr	SVD	3977	D_then_T200-Tx7	N	Kept components	RCT
Drug	Sequential_dox_trs	D_then_T200	Cell_line.Tx7	Plate.99	CCDC112	0.75	-0.0831980324821588	pearson	1	Ttest_pvalue	Coefficient_of_eigenassay	SVD_pCMs_drugs	NoPrepr	SVD	1962	D_then_T200-Tx7	N	Kept components	RCT
Drug	Sequential_dox_trs	D_then_T200	Cell_line.Tx7	Plate.99	CCDC113	0.75	-0.066338966331179	pearson	1	Ttest_pvalue	Coefficient_of_eigenassay	SVD_pCMs_drugs	NoPrepr	SVD	3095	D_then_T200-Tx7	N	Kept components	RCT
Drug	Sequential_dox_trs	D_then_T200	Cell_line.Tx7	Plate.99	CCDC114	0.75	0.0690450473029655	pearson	1	Ttest_pvalue	Coefficient_of_eigenassay	SVD_pCMs_drugs	NoPrepr	SVD	2850	D_then_T200-Tx7	N	Kept components	RCT
Drug	Sequential_dox_trs	D_then_T200	Cell_line.Tx7	Plate.99	CCDC115	0.75	0.0259345731684114	pearson	1	Ttest_pvalue	Coefficient_of_eigenassay	SVD_pCMs_drugs	NoPrepr	SVD	8638	D_then_T200-Tx7	N	Kept components	RCT
Drug	Sequential_dox_trs	D_then_T200	Cell_line.Tx7	Plate.99	CCDC116	0.75	0.028106822802921	pearson	1	Ttest_pvalue	Coefficient_of_eigenassay	SVD_pCMs_drugs	NoPrepr	SVD	8206	D_then_T200-Tx7	N	Kept components	RCT
Drug	Sequential_dox_trs	D_then_T200	Cell_line.Tx7	Plate.99	CCDC117	0.75	0.0087999812411693	pearson	1	Ttest_pvalue	Coefficient_of_eigenassay	SVD_pCMs_drugs	NoPrepr	SVD	12679	D_then_T200-Tx7	N	Kept components	RCT
Drug	Sequential_dox_trs	D_then_T200	Cell_line.Tx7	Plate.99	CCDC12	0.75	-0.00386944660093785	pearson	1	Ttest_pvalue	Coefficient_of_eigenassay	SVD_pCMs_drugs	NoPrepr	SVD	14083	D_then_T200-Tx7	N	Kept components	RCT
Drug	Sequential_dox_trs	D_then_T200	Cell_line.Tx7	Plate.99	CCDC120	0.75	0.0272812427146821	pearson	1	Ttest_pvalue	Coefficient_of_eigenassay	SVD_pCMs_drugs	NoPrepr	SVD	8381	D_then_T200-Tx7	N	Kept components	RCT
Drug	Sequential_dox_trs	D_then_T200	Cell_line.Tx7	Plate.99	CCDC121	0.75	0.0376607964141922	pearson	1	Ttest_pvalue	Coefficient_of_eigenassay	SVD_pCMs_drugs	NoPrepr	SVD	6518	D_then_T200-Tx7	N	Kept components	RCT
Drug	Sequential_dox_trs	D_then_T200	Cell_line.Tx7	Plate.99	CCDC122	0.75	-0.0993719851395054	pearson	1	Ttest_pvalue	Coefficient_of_eigenassay	SVD_pCMs_drugs	NoPrepr	SVD	1304	D_then_T200-Tx7	N	Kept components	RCT
Drug	Sequential_dox_trs	D_then_T200	Cell_line.Tx7	Plate.99	CCDC124	0.75	-0.024782908622842	pearson	1	Ttest_pvalue	Coefficient_of_eigenassay	SVD_pCMs_drugs	NoPrepr	SVD	8886	D_then_T200-Tx7	N	Kept components	RCT
Drug	Sequential_dox_trs	D_then_T200	Cell_line.Tx7	Plate.99	CCDC126	0.75	0.0403624317078131	pearson	1	Ttest_pvalue	Coefficient_of_eigenassay	SVD_pCMs_drugs	NoPrepr	SVD	6064	D_then_T200-Tx7	N	Kept components	RCT
Drug	Sequential_dox_trs	D_then_T200	Cell_line.Tx7	Plate.99	CCDC127	0.75	0.000729871802262802	pearson	1	Ttest_pvalue	Coefficient_of_eigenassay	SVD_pCMs_drugs	NoPrepr	SVD	15055	D_then_T200-Tx7	N	Kept components	RCT
Drug	Sequential_dox_trs	D_then_T200	Cell_line.Tx7	Plate.99	CCDC13	0.75	-0.0303842447699935	pearson	1	Ttest_pvalue	Coefficient_of_eigenassay	SVD_pCMs_drugs	NoPrepr	SVD	7768	D_then_T200-Tx7	N	Kept components	RCT
Drug	Sequential_dox_trs	D_then_T200	Cell_line.Tx7	Plate.99	CCDC130	0.75	-0.0308359335705878	pearson	1	Ttest_pvalue	Coefficient_of_eigenassay	SVD_pCMs_drugs	NoPrepr	SVD	7693	D_then_T200-Tx7	N	Kept components	RCT
Drug	Sequential_dox_trs	D_then_T200	Cell_line.Tx7	Plate.99	CCDC134	0.75	-0.0215838716275253	pearson	1	Ttest_pvalue	Coefficient_of_eigenassay	SVD_pCMs_drugs	NoPrepr	SVD	9595	D_then_T200-Tx7	N	Kept components	RCT
Drug	Sequential_dox_trs	D_then_T200	Cell_line.Tx7	Plate.99	CCDC136	0.75	0.00242071508499195	pearson	1	Ttest_pvalue	Coefficient_of_eigenassay	SVD_pCMs_drugs	NoPrepr	SVD	14525	D_then_T200-Tx7	N	Kept components	RCT
Drug	Sequential_dox_trs	D_then_T200	Cell_line.Tx7	Plate.99	CCDC137	0.75	-0.049620828755321	pearson	1	Ttest_pvalue	Coefficient_of_eigenassay	SVD_pCMs_drugs	NoPrepr	SVD	4801	D_then_T200-Tx7	N	Kept components	RCT
Drug	Sequential_dox_trs	D_then_T200	Cell_line.Tx7	Plate.99	CCDC138	0.75	0.0390747352348024	pearson	1	Ttest_pvalue	Coefficient_of_eigenassay	SVD_pCMs_drugs	NoPrepr	SVD	6282	D_then_T200-Tx7	N	Kept components	RCT
Drug	Sequential_dox_trs	D_then_T200	Cell_line.Tx7	Plate.99	CCDC14	0.75	0.0165645670910297	pearson	1	Ttest_pvalue	Coefficient_of_eigenassay	SVD_pCMs_drugs	NoPrepr	SVD	10730	D_then_T200-Tx7	N	Kept components	RCT
Drug	Sequential_dox_trs	D_then_T200	Cell_line.Tx7	Plate.99	CCDC141	0.75	0.103697609412303	pearson	1	Ttest_pvalue	Coefficient_of_eigenassay	SVD_pCMs_drugs	NoPrepr	SVD	1168	D_then_T200-Tx7	N	Kept components	RCT
Drug	Sequential_dox_trs	D_then_T200	Cell_line.Tx7	Plate.99	CCDC142	0.75	0.0259331886048326	pearson	1	Ttest_pvalue	Coefficient_of_eigenassay	SVD_pCMs_drugs	NoPrepr	SVD	8639	D_then_T200-Tx7	N	Kept components	RCT
Drug	Sequential_dox_trs	D_then_T200	Cell_line.Tx7	Plate.99	CCDC144NL	0.75	-0.152389838955133	pearson	1	Ttest_pvalue	Coefficient_of_eigenassay	SVD_pCMs_drugs	NoPrepr	SVD	380	D_then_T200-Tx7	N	Kept components	RCT
Drug	Sequential_dox_trs	D_then_T200	Cell_line.Tx7	Plate.99	CCDC146	0.75	0.0640053410238363	pearson	1	Ttest_pvalue	Coefficient_of_eigenassay	SVD_pCMs_drugs	NoPrepr	SVD	3307	D_then_T200-Tx7	N	Kept components	RCT
Drug	Sequential_dox_trs	D_then_T200	Cell_line.Tx7	Plate.99	CCDC148	0.75	0.0603697218808328	pearson	1	Ttest_pvalue	Coefficient_of_eigenassay	SVD_pCMs_drugs	NoPrepr	SVD	3656	D_then_T200-Tx7	N	Kept components	RCT
Drug	Sequential_dox_trs	D_then_T200	Cell_line.Tx7	Plate.99	CCDC149	0.75	-0.0360639432932421	pearson	1	Ttest_pvalue	Coefficient_of_eigenassay	SVD_pCMs_drugs	NoPrepr	SVD	6794	D_then_T200-Tx7	N	Kept components	RCT
Drug	Sequential_dox_trs	D_then_T200	Cell_line.Tx7	Plate.99	CCDC15	0.75	0.0663220260939111	pearson	1	Ttest_pvalue	Coefficient_of_eigenassay	SVD_pCMs_drugs	NoPrepr	SVD	3096	D_then_T200-Tx7	N	Kept components	RCT
Drug	Sequential_dox_trs	D_then_T200	Cell_line.Tx7	Plate.99	CCDC150	0.75	-0.0929744803355085	pearson	1	Ttest_pvalue	Coefficient_of_eigenassay	SVD_pCMs_drugs	NoPrepr	SVD	1557	D_then_T200-Tx7	N	Kept components	RCT
Drug	Sequential_dox_trs	D_then_T200	Cell_line.Tx7	Plate.99	CCDC151	0.75	0.00369074501462653	pearson	1	Ttest_pvalue	Coefficient_of_eigenassay	SVD_pCMs_drugs	NoPrepr	SVD	14135	D_then_T200-Tx7	N	Kept components	RCT
Drug	Sequential_dox_trs	D_then_T200	Cell_line.Tx7	Plate.99	CCDC152	0.75	0.0304695678279926	pearson	1	Ttest_pvalue	Coefficient_of_eigenassay	SVD_pCMs_drugs	NoPrepr	SVD	7763	D_then_T200-Tx7	N	Kept components	RCT
Drug	Sequential_dox_trs	D_then_T200	Cell_line.Tx7	Plate.99	CCDC153	0.75	-0.0276130174632159	pearson	1	Ttest_pvalue	Coefficient_of_eigenassay	SVD_pCMs_drugs	NoPrepr	SVD	8316	D_then_T200-Tx7	N	Kept components	RCT
Drug	Sequential_dox_trs	D_then_T200	Cell_line.Tx7	Plate.99	CCDC154	0.75	-0.0691099352772982	pearson	1	Ttest_pvalue	Coefficient_of_eigenassay	SVD_pCMs_drugs	NoPrepr	SVD	2846	D_then_T200-Tx7	N	Kept components	RCT
Drug	Sequential_dox_trs	D_then_T200	Cell_line.Tx7	Plate.99	CCDC157	0.75	0.00555967526633345	pearson	1	Ttest_pvalue	Coefficient_of_eigenassay	SVD_pCMs_drugs	NoPrepr	SVD	13597	D_then_T200-Tx7	N	Kept components	RCT
Drug	Sequential_dox_trs	D_then_T200	Cell_line.Tx7	Plate.99	CCDC158	0.75	-9.20099055773485e-05	pearson	1	Ttest_pvalue	Coefficient_of_eigenassay	SVD_pCMs_drugs	NoPrepr	SVD	15280	D_then_T200-Tx7	N	Kept components	RCT
Drug	Sequential_dox_trs	D_then_T200	Cell_line.Tx7	Plate.99	CCDC159	0.75	-0.0270876334047969	pearson	1	Ttest_pvalue	Coefficient_of_eigenassay	SVD_pCMs_drugs	NoPrepr	SVD	8421	D_then_T200-Tx7	N	Kept components	RCT
Drug	Sequential_dox_trs	D_then_T200	Cell_line.Tx7	Plate.99	CCDC160	0.75	0.0312900332330356	pearson	1	Ttest_pvalue	Coefficient_of_eigenassay	SVD_pCMs_drugs	NoPrepr	SVD	7623	D_then_T200-Tx7	N	Kept components	RCT
Drug	Sequential_dox_trs	D_then_T200	Cell_line.Tx7	Plate.99	CCDC167	0.75	-0.069798746344566	pearson	1	Ttest_pvalue	Coefficient_of_eigenassay	SVD_pCMs_drugs	NoPrepr	SVD	2792	D_then_T200-Tx7	N	Kept components	RCT
Drug	Sequential_dox_trs	D_then_T200	Cell_line.Tx7	Plate.99	CCDC168	0.75	-0.0179820967246843	pearson	1	Ttest_pvalue	Coefficient_of_eigenassay	SVD_pCMs_drugs	NoPrepr	SVD	10380	D_then_T200-Tx7	N	Kept components	RCT
Drug	Sequential_dox_trs	D_then_T200	Cell_line.Tx7	Plate.99	CCDC17	0.75	-0.0781542486276347	pearson	1	Ttest_pvalue	Coefficient_of_eigenassay	SVD_pCMs_drugs	NoPrepr	SVD	2227	D_then_T200-Tx7	N	Kept components	RCT
Drug	Sequential_dox_trs	D_then_T200	Cell_line.Tx7	Plate.99	CCDC170	0.75	0.0185995936631415	pearson	1	Ttest_pvalue	Coefficient_of_eigenassay	SVD_pCMs_drugs	NoPrepr	SVD	10213	D_then_T200-Tx7	N	Kept components	RCT
Drug	Sequential_dox_trs	D_then_T200	Cell_line.Tx7	Plate.99	CCDC171	0.75	0.0360472471294709	pearson	1	Ttest_pvalue	Coefficient_of_eigenassay	SVD_pCMs_drugs	NoPrepr	SVD	6799	D_then_T200-Tx7	N	Kept components	RCT
Drug	Sequential_dox_trs	D_then_T200	Cell_line.Tx7	Plate.99	CCDC173	0.75	0.0197849720691126	pearson	1	Ttest_pvalue	Coefficient_of_eigenassay	SVD_pCMs_drugs	NoPrepr	SVD	9954	D_then_T200-Tx7	N	Kept components	RCT
Drug	Sequential_dox_trs	D_then_T200	Cell_line.Tx7	Plate.99	CCDC174	0.75	0.0169854187293654	pearson	1	Ttest_pvalue	Coefficient_of_eigenassay	SVD_pCMs_drugs	NoPrepr	SVD	10631	D_then_T200-Tx7	N	Kept components	RCT
Drug	Sequential_dox_trs	D_then_T200	Cell_line.Tx7	Plate.99	CCDC175	0.75	0.0069673865352185	pearson	1	Ttest_pvalue	Coefficient_of_eigenassay	SVD_pCMs_drugs	NoPrepr	SVD	13193	D_then_T200-Tx7	N	Kept components	RCT
Drug	Sequential_dox_trs	D_then_T200	Cell_line.Tx7	Plate.99	CCDC177	0.75	-0.021365542761749	pearson	1	Ttest_pvalue	Coefficient_of_eigenassay	SVD_pCMs_drugs	NoPrepr	SVD	9634	D_then_T200-Tx7	N	Kept components	RCT
Drug	Sequential_dox_trs	D_then_T200	Cell_line.Tx7	Plate.99	CCDC18	0.75	-0.0567267142579986	pearson	1	Ttest_pvalue	Coefficient_of_eigenassay	SVD_pCMs_drugs	NoPrepr	SVD	3979	D_then_T200-Tx7	N	Kept components	RCT
Drug	Sequential_dox_trs	D_then_T200	Cell_line.Tx7	Plate.99	CCDC181	0.75	0.0127842173011679	pearson	1	Ttest_pvalue	Coefficient_of_eigenassay	SVD_pCMs_drugs	NoPrepr	SVD	11652	D_then_T200-Tx7	N	Kept components	RCT
Drug	Sequential_dox_trs	D_then_T200	Cell_line.Tx7	Plate.99	CCDC183	0.75	0.03918609326389	pearson	1	Ttest_pvalue	Coefficient_of_eigenassay	SVD_pCMs_drugs	NoPrepr	SVD	6262	D_then_T200-Tx7	N	Kept components	RCT
Drug	Sequential_dox_trs	D_then_T200	Cell_line.Tx7	Plate.99	CCDC184	0.75	0.141697950074629	pearson	1	Ttest_pvalue	Coefficient_of_eigenassay	SVD_pCMs_drugs	NoPrepr	SVD	486	D_then_T200-Tx7	N	Kept components	RCT
Drug	Sequential_dox_trs	D_then_T200	Cell_line.Tx7	Plate.99	CCDC186	0.75	0.0124853228021229	pearson	1	Ttest_pvalue	Coefficient_of_eigenassay	SVD_pCMs_drugs	NoPrepr	SVD	11730	D_then_T200-Tx7	N	Kept components	RCT
Drug	Sequential_dox_trs	D_then_T200	Cell_line.Tx7	Plate.99	CCDC188	0.75	0.0496984015967889	pearson	1	Ttest_pvalue	Coefficient_of_eigenassay	SVD_pCMs_drugs	NoPrepr	SVD	4792	D_then_T200-Tx7	N	Kept components	RCT
Drug	Sequential_dox_trs	D_then_T200	Cell_line.Tx7	Plate.99	CCDC189	0.75	-0.00944937128773182	pearson	1	Ttest_pvalue	Coefficient_of_eigenassay	SVD_pCMs_drugs	NoPrepr	SVD	12525	D_then_T200-Tx7	N	Kept components	RCT
Drug	Sequential_dox_trs	D_then_T200	Cell_line.Tx7	Plate.99	CCDC190	0.75	-0.0220985086028922	pearson	1	Ttest_pvalue	Coefficient_of_eigenassay	SVD_pCMs_drugs	NoPrepr	SVD	9486	D_then_T200-Tx7	N	Kept components	RCT
Drug	Sequential_dox_trs	D_then_T200	Cell_line.Tx7	Plate.99	CCDC191	0.75	-0.0260162673794621	pearson	1	Ttest_pvalue	Coefficient_of_eigenassay	SVD_pCMs_drugs	NoPrepr	SVD	8622	D_then_T200-Tx7	N	Kept components	RCT
Drug	Sequential_dox_trs	D_then_T200	Cell_line.Tx7	Plate.99	CCDC192	0.75	-0.00768085938328655	pearson	1	Ttest_pvalue	Coefficient_of_eigenassay	SVD_pCMs_drugs	NoPrepr	SVD	13002	D_then_T200-Tx7	N	Kept components	RCT
Drug	Sequential_dox_trs	D_then_T200	Cell_line.Tx7	Plate.99	CCDC198	0.75	0.0031017197020701	pearson	1	Ttest_pvalue	Coefficient_of_eigenassay	SVD_pCMs_drugs	NoPrepr	SVD	14317	D_then_T200-Tx7	N	Kept components	RCT
Drug	Sequential_dox_trs	D_then_T200	Cell_line.Tx7	Plate.99	CCDC22	0.75	-0.0588258765960072	pearson	1	Ttest_pvalue	Coefficient_of_eigenassay	SVD_pCMs_drugs	NoPrepr	SVD	3794	D_then_T200-Tx7	N	Kept components	RCT
Drug	Sequential_dox_trs	D_then_T200	Cell_line.Tx7	Plate.99	CCDC24	0.75	-0.0450239899177351	pearson	1	Ttest_pvalue	Coefficient_of_eigenassay	SVD_pCMs_drugs	NoPrepr	SVD	5380	D_then_T200-Tx7	N	Kept components	RCT
Drug	Sequential_dox_trs	D_then_T200	Cell_line.Tx7	Plate.99	CCDC25	0.75	-0.0751765564278649	pearson	1	Ttest_pvalue	Coefficient_of_eigenassay	SVD_pCMs_drugs	NoPrepr	SVD	2399	D_then_T200-Tx7	N	Kept components	RCT
Drug	Sequential_dox_trs	D_then_T200	Cell_line.Tx7	Plate.99	CCDC27	0.75	0.0911312373662822	pearson	1	Ttest_pvalue	Coefficient_of_eigenassay	SVD_pCMs_drugs	NoPrepr	SVD	1624	D_then_T200-Tx7	N	Kept components	RCT
Drug	Sequential_dox_trs	D_then_T200	Cell_line.Tx7	Plate.99	CCDC28A	0.75	0.0718448807395151	pearson	1	Ttest_pvalue	Coefficient_of_eigenassay	SVD_pCMs_drugs	NoPrepr	SVD	2653	D_then_T200-Tx7	N	Kept components	RCT
Drug	Sequential_dox_trs	D_then_T200	Cell_line.Tx7	Plate.99	CCDC28B	0.75	-0.0289424178866621	pearson	1	Ttest_pvalue	Coefficient_of_eigenassay	SVD_pCMs_drugs	NoPrepr	SVD	8044	D_then_T200-Tx7	N	Kept components	RCT
Drug	Sequential_dox_trs	D_then_T200	Cell_line.Tx7	Plate.99	CCDC3	0.75	0.0587324296242209	pearson	1	Ttest_pvalue	Coefficient_of_eigenassay	SVD_pCMs_drugs	NoPrepr	SVD	3803	D_then_T200-Tx7	N	Kept components	RCT
Drug	Sequential_dox_trs	D_then_T200	Cell_line.Tx7	Plate.99	CCDC30	0.75	0.0675941609346084	pearson	1	Ttest_pvalue	Coefficient_of_eigenassay	SVD_pCMs_drugs	NoPrepr	SVD	2969	D_then_T200-Tx7	N	Kept components	RCT
Drug	Sequential_dox_trs	D_then_T200	Cell_line.Tx7	Plate.99	CCDC32	0.75	0.0483332041470533	pearson	1	Ttest_pvalue	Coefficient_of_eigenassay	SVD_pCMs_drugs	NoPrepr	SVD	4958	D_then_T200-Tx7	N	Kept components	RCT
Drug	Sequential_dox_trs	D_then_T200	Cell_line.Tx7	Plate.99	CCDC33	0.75	0.00833398661291995	pearson	1	Ttest_pvalue	Coefficient_of_eigenassay	SVD_pCMs_drugs	NoPrepr	SVD	12813	D_then_T200-Tx7	N	Kept components	RCT
Drug	Sequential_dox_trs	D_then_T200	Cell_line.Tx7	Plate.99	CCDC34	0.75	0.0392281058029348	pearson	1	Ttest_pvalue	Coefficient_of_eigenassay	SVD_pCMs_drugs	NoPrepr	SVD	6256	D_then_T200-Tx7	N	Kept components	RCT
Drug	Sequential_dox_trs	D_then_T200	Cell_line.Tx7	Plate.99	CCDC36	0.75	0.0321483692301546	pearson	1	Ttest_pvalue	Coefficient_of_eigenassay	SVD_pCMs_drugs	NoPrepr	SVD	7487	D_then_T200-Tx7	N	Kept components	RCT
Drug	Sequential_dox_trs	D_then_T200	Cell_line.Tx7	Plate.99	CCDC39	0.75	0.0880630975029305	pearson	1	Ttest_pvalue	Coefficient_of_eigenassay	SVD_pCMs_drugs	NoPrepr	SVD	1751	D_then_T200-Tx7	N	Kept components	RCT
Drug	Sequential_dox_trs	D_then_T200	Cell_line.Tx7	Plate.99	CCDC40	0.75	0.0125525656681104	pearson	1	Ttest_pvalue	Coefficient_of_eigenassay	SVD_pCMs_drugs	NoPrepr	SVD	11706	D_then_T200-Tx7	N	Kept components	RCT
Drug	Sequential_dox_trs	D_then_T200	Cell_line.Tx7	Plate.99	CCDC43	0.75	-0.0564259530149251	pearson	1	Ttest_pvalue	Coefficient_of_eigenassay	SVD_pCMs_drugs	NoPrepr	SVD	4016	D_then_T200-Tx7	N	Kept components	RCT
Drug	Sequential_dox_trs	D_then_T200	Cell_line.Tx7	Plate.99	CCDC47	0.75	0.0407206418760441	pearson	1	Ttest_pvalue	Coefficient_of_eigenassay	SVD_pCMs_drugs	NoPrepr	SVD	6017	D_then_T200-Tx7	N	Kept components	RCT
Drug	Sequential_dox_trs	D_then_T200	Cell_line.Tx7	Plate.99	CCDC50	0.75	0.0320278670195291	pearson	1	Ttest_pvalue	Coefficient_of_eigenassay	SVD_pCMs_drugs	NoPrepr	SVD	7509	D_then_T200-Tx7	N	Kept components	RCT
Drug	Sequential_dox_trs	D_then_T200	Cell_line.Tx7	Plate.99	CCDC51	0.75	-0.0626492667842951	pearson	1	Ttest_pvalue	Coefficient_of_eigenassay	SVD_pCMs_drugs	NoPrepr	SVD	3429	D_then_T200-Tx7	N	Kept components	RCT
Drug	Sequential_dox_trs	D_then_T200	Cell_line.Tx7	Plate.99	CCDC57	0.75	-0.0307881291466661	pearson	1	Ttest_pvalue	Coefficient_of_eigenassay	SVD_pCMs_drugs	NoPrepr	SVD	7700	D_then_T200-Tx7	N	Kept components	RCT
Drug	Sequential_dox_trs	D_then_T200	Cell_line.Tx7	Plate.99	CCDC58	0.75	0.0393272910179906	pearson	1	Ttest_pvalue	Coefficient_of_eigenassay	SVD_pCMs_drugs	NoPrepr	SVD	6231	D_then_T200-Tx7	N	Kept components	RCT
Drug	Sequential_dox_trs	D_then_T200	Cell_line.Tx7	Plate.99	CCDC59	0.75	-0.0268436109607437	pearson	1	Ttest_pvalue	Coefficient_of_eigenassay	SVD_pCMs_drugs	NoPrepr	SVD	8461	D_then_T200-Tx7	N	Kept components	RCT
Drug	Sequential_dox_trs	D_then_T200	Cell_line.Tx7	Plate.99	CCDC6	0.75	0.0574482381583585	pearson	1	Ttest_pvalue	Coefficient_of_eigenassay	SVD_pCMs_drugs	NoPrepr	SVD	3913	D_then_T200-Tx7	N	Kept components	RCT
Drug	Sequential_dox_trs	D_then_T200	Cell_line.Tx7	Plate.99	CCDC61	0.75	-0.0556296404968066	pearson	1	Ttest_pvalue	Coefficient_of_eigenassay	SVD_pCMs_drugs	NoPrepr	SVD	4109	D_then_T200-Tx7	N	Kept components	RCT
Drug	Sequential_dox_trs	D_then_T200	Cell_line.Tx7	Plate.99	CCDC62	0.75	-0.078448737038768	pearson	1	Ttest_pvalue	Coefficient_of_eigenassay	SVD_pCMs_drugs	NoPrepr	SVD	2203	D_then_T200-Tx7	N	Kept components	RCT
Drug	Sequential_dox_trs	D_then_T200	Cell_line.Tx7	Plate.99	CCDC63	0.75	0.00800495494141058	pearson	1	Ttest_pvalue	Coefficient_of_eigenassay	SVD_pCMs_drugs	NoPrepr	SVD	12914	D_then_T200-Tx7	N	Kept components	RCT
Drug	Sequential_dox_trs	D_then_T200	Cell_line.Tx7	Plate.99	CCDC65	0.75	-0.0999878440313152	pearson	1	Ttest_pvalue	Coefficient_of_eigenassay	SVD_pCMs_drugs	NoPrepr	SVD	1279	D_then_T200-Tx7	N	Kept components	RCT
Drug	Sequential_dox_trs	D_then_T200	Cell_line.Tx7	Plate.99	CCDC66	0.75	0.05523781876195	pearson	1	Ttest_pvalue	Coefficient_of_eigenassay	SVD_pCMs_drugs	NoPrepr	SVD	4161	D_then_T200-Tx7	N	Kept components	RCT
Drug	Sequential_dox_trs	D_then_T200	Cell_line.Tx7	Plate.99	CCDC68	0.75	0.00838735885661883	pearson	1	Ttest_pvalue	Coefficient_of_eigenassay	SVD_pCMs_drugs	NoPrepr	SVD	12798	D_then_T200-Tx7	N	Kept components	RCT
Drug	Sequential_dox_trs	D_then_T200	Cell_line.Tx7	Plate.99	CCDC69	0.75	0.178210076627235	pearson	1	Ttest_pvalue	Coefficient_of_eigenassay	SVD_pCMs_drugs	NoPrepr	SVD	224	D_then_T200-Tx7	N	Kept components	RCT
Drug	Sequential_dox_trs	D_then_T200	Cell_line.Tx7	Plate.99	CCDC7	0.75	-0.0894213977760943	pearson	1	Ttest_pvalue	Coefficient_of_eigenassay	SVD_pCMs_drugs	NoPrepr	SVD	1703	D_then_T200-Tx7	N	Kept components	RCT
Drug	Sequential_dox_trs	D_then_T200	Cell_line.Tx7	Plate.99	CCDC71	0.75	-0.106536416916253	pearson	1	Ttest_pvalue	Coefficient_of_eigenassay	SVD_pCMs_drugs	NoPrepr	SVD	1092	D_then_T200-Tx7	N	Kept components	RCT
Drug	Sequential_dox_trs	D_then_T200	Cell_line.Tx7	Plate.99	CCDC71L	0.75	0.0434523199870593	pearson	1	Ttest_pvalue	Coefficient_of_eigenassay	SVD_pCMs_drugs	NoPrepr	SVD	5603	D_then_T200-Tx7	N	Kept components	RCT
Drug	Sequential_dox_trs	D_then_T200	Cell_line.Tx7	Plate.99	CCDC73	0.75	-0.00159526356599972	pearson	1	Ttest_pvalue	Coefficient_of_eigenassay	SVD_pCMs_drugs	NoPrepr	SVD	14769	D_then_T200-Tx7	N	Kept components	RCT
Drug	Sequential_dox_trs	D_then_T200	Cell_line.Tx7	Plate.99	CCDC74A	0.75	0.0428841212772234	pearson	1	Ttest_pvalue	Coefficient_of_eigenassay	SVD_pCMs_drugs	NoPrepr	SVD	5699	D_then_T200-Tx7	N	Kept components	RCT
Drug	Sequential_dox_trs	D_then_T200	Cell_line.Tx7	Plate.99	CCDC74B	0.75	0.0203916185015456	pearson	1	Ttest_pvalue	Coefficient_of_eigenassay	SVD_pCMs_drugs	NoPrepr	SVD	9826	D_then_T200-Tx7	N	Kept components	RCT
Drug	Sequential_dox_trs	D_then_T200	Cell_line.Tx7	Plate.99	CCDC77	0.75	-0.0324144573693141	pearson	1	Ttest_pvalue	Coefficient_of_eigenassay	SVD_pCMs_drugs	NoPrepr	SVD	7450	D_then_T200-Tx7	N	Kept components	RCT
Drug	Sequential_dox_trs	D_then_T200	Cell_line.Tx7	Plate.99	CCDC78	0.75	-0.0135722018894992	pearson	1	Ttest_pvalue	Coefficient_of_eigenassay	SVD_pCMs_drugs	NoPrepr	SVD	11445	D_then_T200-Tx7	N	Kept components	RCT
Drug	Sequential_dox_trs	D_then_T200	Cell_line.Tx7	Plate.99	CCDC8	0.75	-0.0180316504853272	pearson	1	Ttest_pvalue	Coefficient_of_eigenassay	SVD_pCMs_drugs	NoPrepr	SVD	10360	D_then_T200-Tx7	N	Kept components	RCT
Drug	Sequential_dox_trs	D_then_T200	Cell_line.Tx7	Plate.99	CCDC80	0.75	0.0062552946820604	pearson	1	Ttest_pvalue	Coefficient_of_eigenassay	SVD_pCMs_drugs	NoPrepr	SVD	13385	D_then_T200-Tx7	N	Kept components	RCT
Drug	Sequential_dox_trs	D_then_T200	Cell_line.Tx7	Plate.99	CCDC81	0.75	-0.0290572806063216	pearson	1	Ttest_pvalue	Coefficient_of_eigenassay	SVD_pCMs_drugs	NoPrepr	SVD	8019	D_then_T200-Tx7	N	Kept components	RCT
Drug	Sequential_dox_trs	D_then_T200	Cell_line.Tx7	Plate.99	CCDC82	0.75	-0.0619391118711833	pearson	1	Ttest_pvalue	Coefficient_of_eigenassay	SVD_pCMs_drugs	NoPrepr	SVD	3499	D_then_T200-Tx7	N	Kept components	RCT
Drug	Sequential_dox_trs	D_then_T200	Cell_line.Tx7	Plate.99	CCDC84	0.75	0.04009723823307	pearson	1	Ttest_pvalue	Coefficient_of_eigenassay	SVD_pCMs_drugs	NoPrepr	SVD	6106	D_then_T200-Tx7	N	Kept components	RCT
Drug	Sequential_dox_trs	D_then_T200	Cell_line.Tx7	Plate.99	CCDC85A	0.75	-0.0975087913790097	pearson	1	Ttest_pvalue	Coefficient_of_eigenassay	SVD_pCMs_drugs	NoPrepr	SVD	1369	D_then_T200-Tx7	N	Kept components	RCT
Drug	Sequential_dox_trs	D_then_T200	Cell_line.Tx7	Plate.99	CCDC85B	0.75	0.227170625691085	pearson	1	Ttest_pvalue	Coefficient_of_eigenassay	SVD_pCMs_drugs	NoPrepr	SVD	105	D_then_T200-Tx7	N	Kept components	RCT
Drug	Sequential_dox_trs	D_then_T200	Cell_line.Tx7	Plate.99	CCDC85C	0.75	-0.0845027393821917	pearson	1	Ttest_pvalue	Coefficient_of_eigenassay	SVD_pCMs_drugs	NoPrepr	SVD	1916	D_then_T200-Tx7	N	Kept components	RCT
Drug	Sequential_dox_trs	D_then_T200	Cell_line.Tx7	Plate.99	CCDC86	0.75	-0.0438607580519626	pearson	1	Ttest_pvalue	Coefficient_of_eigenassay	SVD_pCMs_drugs	NoPrepr	SVD	5528	D_then_T200-Tx7	N	Kept components	RCT
Drug	Sequential_dox_trs	D_then_T200	Cell_line.Tx7	Plate.99	CCDC87	0.75	0.000431728825347507	pearson	1	Ttest_pvalue	Coefficient_of_eigenassay	SVD_pCMs_drugs	NoPrepr	SVD	15157	D_then_T200-Tx7	N	Kept components	RCT
Drug	Sequential_dox_trs	D_then_T200	Cell_line.Tx7	Plate.99	CCDC88A	0.75	-0.0107107547548523	pearson	1	Ttest_pvalue	Coefficient_of_eigenassay	SVD_pCMs_drugs	NoPrepr	SVD	12183	D_then_T200-Tx7	N	Kept components	RCT
Drug	Sequential_dox_trs	D_then_T200	Cell_line.Tx7	Plate.99	CCDC88B	0.75	0.00656722462997836	pearson	1	Ttest_pvalue	Coefficient_of_eigenassay	SVD_pCMs_drugs	NoPrepr	SVD	13297	D_then_T200-Tx7	N	Kept components	RCT
Drug	Sequential_dox_trs	D_then_T200	Cell_line.Tx7	Plate.99	CCDC88C	0.75	0.0284095954541216	pearson	1	Ttest_pvalue	Coefficient_of_eigenassay	SVD_pCMs_drugs	NoPrepr	SVD	8154	D_then_T200-Tx7	N	Kept components	RCT
Drug	Sequential_dox_trs	D_then_T200	Cell_line.Tx7	Plate.99	CCDC89	0.75	-4.97339337667984e-05	pearson	1	Ttest_pvalue	Coefficient_of_eigenassay	SVD_pCMs_drugs	NoPrepr	SVD	15297	D_then_T200-Tx7	N	Kept components	RCT
Drug	Sequential_dox_trs	D_then_T200	Cell_line.Tx7	Plate.99	CCDC9	0.75	0.0414067682135365	pearson	1	Ttest_pvalue	Coefficient_of_eigenassay	SVD_pCMs_drugs	NoPrepr	SVD	5917	D_then_T200-Tx7	N	Kept components	RCT
Drug	Sequential_dox_trs	D_then_T200	Cell_line.Tx7	Plate.99	CCDC90B	0.75	0.00964405437744737	pearson	1	Ttest_pvalue	Coefficient_of_eigenassay	SVD_pCMs_drugs	NoPrepr	SVD	12470	D_then_T200-Tx7	N	Kept components	RCT
Drug	Sequential_dox_trs	D_then_T200	Cell_line.Tx7	Plate.99	CCDC91	0.75	-0.0512663288491012	pearson	1	Ttest_pvalue	Coefficient_of_eigenassay	SVD_pCMs_drugs	NoPrepr	SVD	4590	D_then_T200-Tx7	N	Kept components	RCT
Drug	Sequential_dox_trs	D_then_T200	Cell_line.Tx7	Plate.99	CCDC92	0.75	-0.0248938805890807	pearson	1	Ttest_pvalue	Coefficient_of_eigenassay	SVD_pCMs_drugs	NoPrepr	SVD	8861	D_then_T200-Tx7	N	Kept components	RCT
Drug	Sequential_dox_trs	D_then_T200	Cell_line.Tx7	Plate.99	CCDC92B	0.75	-0.0176550142360238	pearson	1	Ttest_pvalue	Coefficient_of_eigenassay	SVD_pCMs_drugs	NoPrepr	SVD	10461	D_then_T200-Tx7	N	Kept components	RCT
Drug	Sequential_dox_trs	D_then_T200	Cell_line.Tx7	Plate.99	CCDC93	0.75	0.0154160555256322	pearson	1	Ttest_pvalue	Coefficient_of_eigenassay	SVD_pCMs_drugs	NoPrepr	SVD	11005	D_then_T200-Tx7	N	Kept components	RCT
Drug	Sequential_dox_trs	D_then_T200	Cell_line.Tx7	Plate.99	CCDC96	0.75	-0.0503050300110954	pearson	1	Ttest_pvalue	Coefficient_of_eigenassay	SVD_pCMs_drugs	NoPrepr	SVD	4707	D_then_T200-Tx7	N	Kept components	RCT
Drug	Sequential_dox_trs	D_then_T200	Cell_line.Tx7	Plate.99	CCDC97	0.75	0.0165416014677226	pearson	1	Ttest_pvalue	Coefficient_of_eigenassay	SVD_pCMs_drugs	NoPrepr	SVD	10737	D_then_T200-Tx7	N	Kept components	RCT
Drug	Sequential_dox_trs	D_then_T200	Cell_line.Tx7	Plate.99	CCDC9B	0.75	0.00202622242485635	pearson	1	Ttest_pvalue	Coefficient_of_eigenassay	SVD_pCMs_drugs	NoPrepr	SVD	14626	D_then_T200-Tx7	N	Kept components	RCT
Drug	Sequential_dox_trs	D_then_T200	Cell_line.Tx7	Plate.99	CCER2	0.75	-0.0826230120253454	pearson	1	Ttest_pvalue	Coefficient_of_eigenassay	SVD_pCMs_drugs	NoPrepr	SVD	1984	D_then_T200-Tx7	N	Kept components	RCT
Drug	Sequential_dox_trs	D_then_T200	Cell_line.Tx7	Plate.99	CCHCR1	0.75	0.227075478240928	pearson	1	Ttest_pvalue	Coefficient_of_eigenassay	SVD_pCMs_drugs	NoPrepr	SVD	106	D_then_T200-Tx7	N	Kept components	RCT
Drug	Sequential_dox_trs	D_then_T200	Cell_line.Tx7	Plate.99	CCL2	0.75	-0.0298205975474928	pearson	1	Ttest_pvalue	Coefficient_of_eigenassay	SVD_pCMs_drugs	NoPrepr	SVD	7880	D_then_T200-Tx7	N	Kept components	RCT
Drug	Sequential_dox_trs	D_then_T200	Cell_line.Tx7	Plate.99	CCL21	0.75	-0.121629753482143	pearson	1	Ttest_pvalue	Coefficient_of_eigenassay	SVD_pCMs_drugs	NoPrepr	SVD	764	D_then_T200-Tx7	N	Kept components	RCT
Drug	Sequential_dox_trs	D_then_T200	Cell_line.Tx7	Plate.99	CCL26	0.75	0.16528133011697	pearson	1	Ttest_pvalue	Coefficient_of_eigenassay	SVD_pCMs_drugs	NoPrepr	SVD	291	D_then_T200-Tx7	N	Kept components	RCT
Drug	Sequential_dox_trs	D_then_T200	Cell_line.Tx7	Plate.99	CCL27	0.75	0.0351042315726885	pearson	1	Ttest_pvalue	Coefficient_of_eigenassay	SVD_pCMs_drugs	NoPrepr	SVD	6969	D_then_T200-Tx7	N	Kept components	RCT
Drug	Sequential_dox_trs	D_then_T200	Cell_line.Tx7	Plate.99	CCM2	0.75	0.042269153927886	pearson	1	Ttest_pvalue	Coefficient_of_eigenassay	SVD_pCMs_drugs	NoPrepr	SVD	5783	D_then_T200-Tx7	N	Kept components	RCT
Drug	Sequential_dox_trs	D_then_T200	Cell_line.Tx7	Plate.99	CCM2L	0.75	-0.0179001301631449	pearson	1	Ttest_pvalue	Coefficient_of_eigenassay	SVD_pCMs_drugs	NoPrepr	SVD	10398	D_then_T200-Tx7	N	Kept components	RCT
Drug	Sequential_dox_trs	D_then_T200	Cell_line.Tx7	Plate.99	CCNA1	0.75	0.0138097502350197	pearson	1	Ttest_pvalue	Coefficient_of_eigenassay	SVD_pCMs_drugs	NoPrepr	SVD	11386	D_then_T200-Tx7	N	Kept components	RCT
Drug	Sequential_dox_trs	D_then_T200	Cell_line.Tx7	Plate.99	CCNA2	0.75	-0.0397775701016107	pearson	1	Ttest_pvalue	Coefficient_of_eigenassay	SVD_pCMs_drugs	NoPrepr	SVD	6166	D_then_T200-Tx7	N	Kept components	RCT
Drug	Sequential_dox_trs	D_then_T200	Cell_line.Tx7	Plate.99	CCNB1	0.75	-0.019206741213786	pearson	1	Ttest_pvalue	Coefficient_of_eigenassay	SVD_pCMs_drugs	NoPrepr	SVD	10072	D_then_T200-Tx7	N	Kept components	RCT
Drug	Sequential_dox_trs	D_then_T200	Cell_line.Tx7	Plate.99	CCNB1IP1	0.75	0.119488253986536	pearson	1	Ttest_pvalue	Coefficient_of_eigenassay	SVD_pCMs_drugs	NoPrepr	SVD	801	D_then_T200-Tx7	N	Kept components	RCT
Drug	Sequential_dox_trs	D_then_T200	Cell_line.Tx7	Plate.99	CCNB2	0.75	0.046021441630851	pearson	1	Ttest_pvalue	Coefficient_of_eigenassay	SVD_pCMs_drugs	NoPrepr	SVD	5255	D_then_T200-Tx7	N	Kept components	RCT
Drug	Sequential_dox_trs	D_then_T200	Cell_line.Tx7	Plate.99	CCNB3	0.75	0.00992618417345369	pearson	1	Ttest_pvalue	Coefficient_of_eigenassay	SVD_pCMs_drugs	NoPrepr	SVD	12389	D_then_T200-Tx7	N	Kept components	RCT
Drug	Sequential_dox_trs	D_then_T200	Cell_line.Tx7	Plate.99	CCNC	0.75	-0.0361548920632619	pearson	1	Ttest_pvalue	Coefficient_of_eigenassay	SVD_pCMs_drugs	NoPrepr	SVD	6777	D_then_T200-Tx7	N	Kept components	RCT
Drug	Sequential_dox_trs	D_then_T200	Cell_line.Tx7	Plate.99	CCND1	0.75	0.0493834370843729	pearson	1	Ttest_pvalue	Coefficient_of_eigenassay	SVD_pCMs_drugs	NoPrepr	SVD	4833	D_then_T200-Tx7	N	Kept components	RCT
Drug	Sequential_dox_trs	D_then_T200	Cell_line.Tx7	Plate.99	CCND2	0.75	-0.0635171413875825	pearson	1	Ttest_pvalue	Coefficient_of_eigenassay	SVD_pCMs_drugs	NoPrepr	SVD	3352	D_then_T200-Tx7	N	Kept components	RCT
Drug	Sequential_dox_trs	D_then_T200	Cell_line.Tx7	Plate.99	CCND3	0.75	0.096343425217512	pearson	1	Ttest_pvalue	Coefficient_of_eigenassay	SVD_pCMs_drugs	NoPrepr	SVD	1418	D_then_T200-Tx7	N	Kept components	RCT
Drug	Sequential_dox_trs	D_then_T200	Cell_line.Tx7	Plate.99	CCNDBP1	0.75	0.0688089543462197	pearson	1	Ttest_pvalue	Coefficient_of_eigenassay	SVD_pCMs_drugs	NoPrepr	SVD	2874	D_then_T200-Tx7	N	Kept components	RCT
Drug	Sequential_dox_trs	D_then_T200	Cell_line.Tx7	Plate.99	CCNE1	0.75	-0.0267762239785444	pearson	1	Ttest_pvalue	Coefficient_of_eigenassay	SVD_pCMs_drugs	NoPrepr	SVD	8467	D_then_T200-Tx7	N	Kept components	RCT
Drug	Sequential_dox_trs	D_then_T200	Cell_line.Tx7	Plate.99	CCNE2	0.75	0.0194504088860705	pearson	1	Ttest_pvalue	Coefficient_of_eigenassay	SVD_pCMs_drugs	NoPrepr	SVD	10027	D_then_T200-Tx7	N	Kept components	RCT
Drug	Sequential_dox_trs	D_then_T200	Cell_line.Tx7	Plate.99	CCNF	0.75	-0.0113834992446936	pearson	1	Ttest_pvalue	Coefficient_of_eigenassay	SVD_pCMs_drugs	NoPrepr	SVD	12016	D_then_T200-Tx7	N	Kept components	RCT
Drug	Sequential_dox_trs	D_then_T200	Cell_line.Tx7	Plate.99	CCNG1	0.75	-0.0587476528335964	pearson	1	Ttest_pvalue	Coefficient_of_eigenassay	SVD_pCMs_drugs	NoPrepr	SVD	3799	D_then_T200-Tx7	N	Kept components	RCT
Drug	Sequential_dox_trs	D_then_T200	Cell_line.Tx7	Plate.99	CCNG2	0.75	-0.068235946730848	pearson	1	Ttest_pvalue	Coefficient_of_eigenassay	SVD_pCMs_drugs	NoPrepr	SVD	2916	D_then_T200-Tx7	N	Kept components	RCT
Drug	Sequential_dox_trs	D_then_T200	Cell_line.Tx7	Plate.99	CCNH	0.75	-0.0185418248264054	pearson	1	Ttest_pvalue	Coefficient_of_eigenassay	SVD_pCMs_drugs	NoPrepr	SVD	10226	D_then_T200-Tx7	N	Kept components	RCT
Drug	Sequential_dox_trs	D_then_T200	Cell_line.Tx7	Plate.99	CCNI	0.75	0.0421147078273007	pearson	1	Ttest_pvalue	Coefficient_of_eigenassay	SVD_pCMs_drugs	NoPrepr	SVD	5804	D_then_T200-Tx7	N	Kept components	RCT
Drug	Sequential_dox_trs	D_then_T200	Cell_line.Tx7	Plate.99	CCNI2	0.75	-0.0122464660698406	pearson	1	Ttest_pvalue	Coefficient_of_eigenassay	SVD_pCMs_drugs	NoPrepr	SVD	11790	D_then_T200-Tx7	N	Kept components	RCT
Drug	Sequential_dox_trs	D_then_T200	Cell_line.Tx7	Plate.99	CCNJ	0.75	0.051468777772531	pearson	1	Ttest_pvalue	Coefficient_of_eigenassay	SVD_pCMs_drugs	NoPrepr	SVD	4565	D_then_T200-Tx7	N	Kept components	RCT
Drug	Sequential_dox_trs	D_then_T200	Cell_line.Tx7	Plate.99	CCNJL	0.75	0.087093688306577	pearson	1	Ttest_pvalue	Coefficient_of_eigenassay	SVD_pCMs_drugs	NoPrepr	SVD	1787	D_then_T200-Tx7	N	Kept components	RCT
Drug	Sequential_dox_trs	D_then_T200	Cell_line.Tx7	Plate.99	CCNK	0.75	0.0155040525915885	pearson	1	Ttest_pvalue	Coefficient_of_eigenassay	SVD_pCMs_drugs	NoPrepr	SVD	10985	D_then_T200-Tx7	N	Kept components	RCT
Drug	Sequential_dox_trs	D_then_T200	Cell_line.Tx7	Plate.99	CCNL1	0.75	0.0241249505818613	pearson	1	Ttest_pvalue	Coefficient_of_eigenassay	SVD_pCMs_drugs	NoPrepr	SVD	9039	D_then_T200-Tx7	N	Kept components	RCT
Drug	Sequential_dox_trs	D_then_T200	Cell_line.Tx7	Plate.99	CCNL2	0.75	0.0034687193689962	pearson	1	Ttest_pvalue	Coefficient_of_eigenassay	SVD_pCMs_drugs	NoPrepr	SVD	14211	D_then_T200-Tx7	N	Kept components	RCT
Drug	Sequential_dox_trs	D_then_T200	Cell_line.Tx7	Plate.99	CCNO	0.75	0.0108126589004005	pearson	1	Ttest_pvalue	Coefficient_of_eigenassay	SVD_pCMs_drugs	NoPrepr	SVD	12156	D_then_T200-Tx7	N	Kept components	RCT
Drug	Sequential_dox_trs	D_then_T200	Cell_line.Tx7	Plate.99	CCNQ	0.75	-0.0247672624335222	pearson	1	Ttest_pvalue	Coefficient_of_eigenassay	SVD_pCMs_drugs	NoPrepr	SVD	8888	D_then_T200-Tx7	N	Kept components	RCT
Drug	Sequential_dox_trs	D_then_T200	Cell_line.Tx7	Plate.99	CCNT1	0.75	0.0246129500441224	pearson	1	Ttest_pvalue	Coefficient_of_eigenassay	SVD_pCMs_drugs	NoPrepr	SVD	8942	D_then_T200-Tx7	N	Kept components	RCT
Drug	Sequential_dox_trs	D_then_T200	Cell_line.Tx7	Plate.99	CCNT2	0.75	0.0155564346377395	pearson	1	Ttest_pvalue	Coefficient_of_eigenassay	SVD_pCMs_drugs	NoPrepr	SVD	10974	D_then_T200-Tx7	N	Kept components	RCT
Drug	Sequential_dox_trs	D_then_T200	Cell_line.Tx7	Plate.99	CCNY	0.75	-0.00182279144524737	pearson	1	Ttest_pvalue	Coefficient_of_eigenassay	SVD_pCMs_drugs	NoPrepr	SVD	14686	D_then_T200-Tx7	N	Kept components	RCT
Drug	Sequential_dox_trs	D_then_T200	Cell_line.Tx7	Plate.99	CCNYL1	0.75	0.0390823724616747	pearson	1	Ttest_pvalue	Coefficient_of_eigenassay	SVD_pCMs_drugs	NoPrepr	SVD	6279	D_then_T200-Tx7	N	Kept components	RCT
Drug	Sequential_dox_trs	D_then_T200	Cell_line.Tx7	Plate.99	CCP110	0.75	-0.0856411511334695	pearson	1	Ttest_pvalue	Coefficient_of_eigenassay	SVD_pCMs_drugs	NoPrepr	SVD	1863	D_then_T200-Tx7	N	Kept components	RCT
Drug	Sequential_dox_trs	D_then_T200	Cell_line.Tx7	Plate.99	CCPG1	0.75	-0.000124247946173338	pearson	1	Ttest_pvalue	Coefficient_of_eigenassay	SVD_pCMs_drugs	NoPrepr	SVD	15272	D_then_T200-Tx7	N	Kept components	RCT
Drug	Sequential_dox_trs	D_then_T200	Cell_line.Tx7	Plate.99	CCR10	0.75	0.0695808508553835	pearson	1	Ttest_pvalue	Coefficient_of_eigenassay	SVD_pCMs_drugs	NoPrepr	SVD	2807	D_then_T200-Tx7	N	Kept components	RCT
Drug	Sequential_dox_trs	D_then_T200	Cell_line.Tx7	Plate.99	CCS	0.75	-0.0216766425191374	pearson	1	Ttest_pvalue	Coefficient_of_eigenassay	SVD_pCMs_drugs	NoPrepr	SVD	9581	D_then_T200-Tx7	N	Kept components	RCT
Drug	Sequential_dox_trs	D_then_T200	Cell_line.Tx7	Plate.99	CCSAP	0.75	0.0896703816785689	pearson	1	Ttest_pvalue	Coefficient_of_eigenassay	SVD_pCMs_drugs	NoPrepr	SVD	1695	D_then_T200-Tx7	N	Kept components	RCT
Drug	Sequential_dox_trs	D_then_T200	Cell_line.Tx7	Plate.99	CCSER1	0.75	-0.0444954363755793	pearson	1	Ttest_pvalue	Coefficient_of_eigenassay	SVD_pCMs_drugs	NoPrepr	SVD	5447	D_then_T200-Tx7	N	Kept components	RCT
Drug	Sequential_dox_trs	D_then_T200	Cell_line.Tx7	Plate.99	CCSER2	0.75	0.0178605168103318	pearson	1	Ttest_pvalue	Coefficient_of_eigenassay	SVD_pCMs_drugs	NoPrepr	SVD	10403	D_then_T200-Tx7	N	Kept components	RCT
Drug	Sequential_dox_trs	D_then_T200	Cell_line.Tx7	Plate.99	CCT2	0.75	-0.00310745772103943	pearson	1	Ttest_pvalue	Coefficient_of_eigenassay	SVD_pCMs_drugs	NoPrepr	SVD	14315	D_then_T200-Tx7	N	Kept components	RCT
Drug	Sequential_dox_trs	D_then_T200	Cell_line.Tx7	Plate.99	CCT3	0.75	-0.00104082823401912	pearson	1	Ttest_pvalue	Coefficient_of_eigenassay	SVD_pCMs_drugs	NoPrepr	SVD	14946	D_then_T200-Tx7	N	Kept components	RCT
Drug	Sequential_dox_trs	D_then_T200	Cell_line.Tx7	Plate.99	CCT4	0.75	0.0136160095242433	pearson	1	Ttest_pvalue	Coefficient_of_eigenassay	SVD_pCMs_drugs	NoPrepr	SVD	11428	D_then_T200-Tx7	N	Kept components	RCT
Drug	Sequential_dox_trs	D_then_T200	Cell_line.Tx7	Plate.99	CCT5	0.75	-0.00805927862738939	pearson	1	Ttest_pvalue	Coefficient_of_eigenassay	SVD_pCMs_drugs	NoPrepr	SVD	12903	D_then_T200-Tx7	N	Kept components	RCT
Drug	Sequential_dox_trs	D_then_T200	Cell_line.Tx7	Plate.99	CCT6A	0.75	0.00562411981639119	pearson	1	Ttest_pvalue	Coefficient_of_eigenassay	SVD_pCMs_drugs	NoPrepr	SVD	13571	D_then_T200-Tx7	N	Kept components	RCT
Drug	Sequential_dox_trs	D_then_T200	Cell_line.Tx7	Plate.99	CCT6B	0.75	0.0100838847705592	pearson	1	Ttest_pvalue	Coefficient_of_eigenassay	SVD_pCMs_drugs	NoPrepr	SVD	12341	D_then_T200-Tx7	N	Kept components	RCT
Drug	Sequential_dox_trs	D_then_T200	Cell_line.Tx7	Plate.99	CCT7	0.75	-0.0140692923639146	pearson	1	Ttest_pvalue	Coefficient_of_eigenassay	SVD_pCMs_drugs	NoPrepr	SVD	11318	D_then_T200-Tx7	N	Kept components	RCT
Drug	Sequential_dox_trs	D_then_T200	Cell_line.Tx7	Plate.99	CCT8	0.75	-0.00647575343112047	pearson	1	Ttest_pvalue	Coefficient_of_eigenassay	SVD_pCMs_drugs	NoPrepr	SVD	13320	D_then_T200-Tx7	N	Kept components	RCT
Drug	Sequential_dox_trs	D_then_T200	Cell_line.Tx7	Plate.99	CCZ1	0.75	0.0305158787129894	pearson	1	Ttest_pvalue	Coefficient_of_eigenassay	SVD_pCMs_drugs	NoPrepr	SVD	7750	D_then_T200-Tx7	N	Kept components	RCT
Drug	Sequential_dox_trs	D_then_T200	Cell_line.Tx7	Plate.99	CCZ1B	0.75	-0.000947549296812528	pearson	1	Ttest_pvalue	Coefficient_of_eigenassay	SVD_pCMs_drugs	NoPrepr	SVD	14984	D_then_T200-Tx7	N	Kept components	RCT
Drug	Sequential_dox_trs	D_then_T200	Cell_line.Tx7	Plate.99	CD101	0.75	0.091395981303062	pearson	1	Ttest_pvalue	Coefficient_of_eigenassay	SVD_pCMs_drugs	NoPrepr	SVD	1616	D_then_T200-Tx7	N	Kept components	RCT
Drug	Sequential_dox_trs	D_then_T200	Cell_line.Tx7	Plate.99	CD109	0.75	0.0528761275465663	pearson	1	Ttest_pvalue	Coefficient_of_eigenassay	SVD_pCMs_drugs	NoPrepr	SVD	4414	D_then_T200-Tx7	N	Kept components	RCT
Drug	Sequential_dox_trs	D_then_T200	Cell_line.Tx7	Plate.99	CD151	0.75	0.0221205665567902	pearson	1	Ttest_pvalue	Coefficient_of_eigenassay	SVD_pCMs_drugs	NoPrepr	SVD	9479	D_then_T200-Tx7	N	Kept components	RCT
Drug	Sequential_dox_trs	D_then_T200	Cell_line.Tx7	Plate.99	CD160	0.75	-0.0266608358868436	pearson	1	Ttest_pvalue	Coefficient_of_eigenassay	SVD_pCMs_drugs	NoPrepr	SVD	8492	D_then_T200-Tx7	N	Kept components	RCT
Drug	Sequential_dox_trs	D_then_T200	Cell_line.Tx7	Plate.99	CD163L1	0.75	0.00424639048731234	pearson	1	Ttest_pvalue	Coefficient_of_eigenassay	SVD_pCMs_drugs	NoPrepr	SVD	13964	D_then_T200-Tx7	N	Kept components	RCT
Drug	Sequential_dox_trs	D_then_T200	Cell_line.Tx7	Plate.99	CD164	0.75	0.0459022598996049	pearson	1	Ttest_pvalue	Coefficient_of_eigenassay	SVD_pCMs_drugs	NoPrepr	SVD	5275	D_then_T200-Tx7	N	Kept components	RCT
Drug	Sequential_dox_trs	D_then_T200	Cell_line.Tx7	Plate.99	CD1D	0.75	-0.000775784919999896	pearson	1	Ttest_pvalue	Coefficient_of_eigenassay	SVD_pCMs_drugs	NoPrepr	SVD	15039	D_then_T200-Tx7	N	Kept components	RCT
Drug	Sequential_dox_trs	D_then_T200	Cell_line.Tx7	Plate.99	CD200	0.75	0.0946853406510807	pearson	1	Ttest_pvalue	Coefficient_of_eigenassay	SVD_pCMs_drugs	NoPrepr	SVD	1487	D_then_T200-Tx7	N	Kept components	RCT
Drug	Sequential_dox_trs	D_then_T200	Cell_line.Tx7	Plate.99	CD22	0.75	0.00335836749109432	pearson	1	Ttest_pvalue	Coefficient_of_eigenassay	SVD_pCMs_drugs	NoPrepr	SVD	14240	D_then_T200-Tx7	N	Kept components	RCT
Drug	Sequential_dox_trs	D_then_T200	Cell_line.Tx7	Plate.99	CD226	0.75	-0.0235066057780211	pearson	1	Ttest_pvalue	Coefficient_of_eigenassay	SVD_pCMs_drugs	NoPrepr	SVD	9190	D_then_T200-Tx7	N	Kept components	RCT
Drug	Sequential_dox_trs	D_then_T200	Cell_line.Tx7	Plate.99	CD24	0.75	0.0557044980693397	pearson	1	Ttest_pvalue	Coefficient_of_eigenassay	SVD_pCMs_drugs	NoPrepr	SVD	4099	D_then_T200-Tx7	N	Kept components	RCT
Drug	Sequential_dox_trs	D_then_T200	Cell_line.Tx7	Plate.99	CD244	0.75	0.0041623870732043	pearson	1	Ttest_pvalue	Coefficient_of_eigenassay	SVD_pCMs_drugs	NoPrepr	SVD	13993	D_then_T200-Tx7	N	Kept components	RCT
Drug	Sequential_dox_trs	D_then_T200	Cell_line.Tx7	Plate.99	CD248	0.75	0.0348153157416579	pearson	1	Ttest_pvalue	Coefficient_of_eigenassay	SVD_pCMs_drugs	NoPrepr	SVD	7021	D_then_T200-Tx7	N	Kept components	RCT
Drug	Sequential_dox_trs	D_then_T200	Cell_line.Tx7	Plate.99	CD274	0.75	0.018214701002448	pearson	1	Ttest_pvalue	Coefficient_of_eigenassay	SVD_pCMs_drugs	NoPrepr	SVD	10309	D_then_T200-Tx7	N	Kept components	RCT
Drug	Sequential_dox_trs	D_then_T200	Cell_line.Tx7	Plate.99	CD276	0.75	0.0011069356795507	pearson	1	Ttest_pvalue	Coefficient_of_eigenassay	SVD_pCMs_drugs	NoPrepr	SVD	14929	D_then_T200-Tx7	N	Kept components	RCT
Drug	Sequential_dox_trs	D_then_T200	Cell_line.Tx7	Plate.99	CD2AP	0.75	-0.0563268858312075	pearson	1	Ttest_pvalue	Coefficient_of_eigenassay	SVD_pCMs_drugs	NoPrepr	SVD	4025	D_then_T200-Tx7	N	Kept components	RCT
Drug	Sequential_dox_trs	D_then_T200	Cell_line.Tx7	Plate.99	CD2BP2	0.75	-0.0027689356790902	pearson	1	Ttest_pvalue	Coefficient_of_eigenassay	SVD_pCMs_drugs	NoPrepr	SVD	14418	D_then_T200-Tx7	N	Kept components	RCT
Drug	Sequential_dox_trs	D_then_T200	Cell_line.Tx7	Plate.99	CD320	0.75	-0.074268914306181	pearson	1	Ttest_pvalue	Coefficient_of_eigenassay	SVD_pCMs_drugs	NoPrepr	SVD	2470	D_then_T200-Tx7	N	Kept components	RCT
Drug	Sequential_dox_trs	D_then_T200	Cell_line.Tx7	Plate.99	CD34	0.75	-0.112347312347375	pearson	1	Ttest_pvalue	Coefficient_of_eigenassay	SVD_pCMs_drugs	NoPrepr	SVD	952	D_then_T200-Tx7	N	Kept components	RCT
Drug	Sequential_dox_trs	D_then_T200	Cell_line.Tx7	Plate.99	CD36	0.75	0.157454266103669	pearson	1	Ttest_pvalue	Coefficient_of_eigenassay	SVD_pCMs_drugs	NoPrepr	SVD	344	D_then_T200-Tx7	N	Kept components	RCT
Drug	Sequential_dox_trs	D_then_T200	Cell_line.Tx7	Plate.99	CD37	0.75	-0.0244042903714303	pearson	1	Ttest_pvalue	Coefficient_of_eigenassay	SVD_pCMs_drugs	NoPrepr	SVD	8983	D_then_T200-Tx7	N	Kept components	RCT
Drug	Sequential_dox_trs	D_then_T200	Cell_line.Tx7	Plate.99	CD3EAP	0.75	0.0093661296188526	pearson	1	Ttest_pvalue	Coefficient_of_eigenassay	SVD_pCMs_drugs	NoPrepr	SVD	12543	D_then_T200-Tx7	N	Kept components	RCT
Drug	Sequential_dox_trs	D_then_T200	Cell_line.Tx7	Plate.99	CD4	0.75	0.0253454804527776	pearson	1	Ttest_pvalue	Coefficient_of_eigenassay	SVD_pCMs_drugs	NoPrepr	SVD	8773	D_then_T200-Tx7	N	Kept components	RCT
Drug	Sequential_dox_trs	D_then_T200	Cell_line.Tx7	Plate.99	CD40	0.75	-0.0993765387319166	pearson	1	Ttest_pvalue	Coefficient_of_eigenassay	SVD_pCMs_drugs	NoPrepr	SVD	1303	D_then_T200-Tx7	N	Kept components	RCT
Drug	Sequential_dox_trs	D_then_T200	Cell_line.Tx7	Plate.99	CD44	0.75	0.070488172713461	pearson	1	Ttest_pvalue	Coefficient_of_eigenassay	SVD_pCMs_drugs	NoPrepr	SVD	2754	D_then_T200-Tx7	N	Kept components	RCT
Drug	Sequential_dox_trs	D_then_T200	Cell_line.Tx7	Plate.99	CD46	0.75	0.0176501595243342	pearson	1	Ttest_pvalue	Coefficient_of_eigenassay	SVD_pCMs_drugs	NoPrepr	SVD	10463	D_then_T200-Tx7	N	Kept components	RCT
Drug	Sequential_dox_trs	D_then_T200	Cell_line.Tx7	Plate.99	CD47	0.75	-0.00469854790421049	pearson	1	Ttest_pvalue	Coefficient_of_eigenassay	SVD_pCMs_drugs	NoPrepr	SVD	13832	D_then_T200-Tx7	N	Kept components	RCT
Drug	Sequential_dox_trs	D_then_T200	Cell_line.Tx7	Plate.99	CD5	0.75	0.0395633252869493	pearson	1	Ttest_pvalue	Coefficient_of_eigenassay	SVD_pCMs_drugs	NoPrepr	SVD	6196	D_then_T200-Tx7	N	Kept components	RCT
Drug	Sequential_dox_trs	D_then_T200	Cell_line.Tx7	Plate.99	CD55	0.75	0.00736620973846705	pearson	1	Ttest_pvalue	Coefficient_of_eigenassay	SVD_pCMs_drugs	NoPrepr	SVD	13085	D_then_T200-Tx7	N	Kept components	RCT
Drug	Sequential_dox_trs	D_then_T200	Cell_line.Tx7	Plate.99	CD58	0.75	0.00748447063810985	pearson	1	Ttest_pvalue	Coefficient_of_eigenassay	SVD_pCMs_drugs	NoPrepr	SVD	13052	D_then_T200-Tx7	N	Kept components	RCT
Drug	Sequential_dox_trs	D_then_T200	Cell_line.Tx7	Plate.99	CD59	0.75	-0.00943128259091181	pearson	1	Ttest_pvalue	Coefficient_of_eigenassay	SVD_pCMs_drugs	NoPrepr	SVD	12529	D_then_T200-Tx7	N	Kept components	RCT
Drug	Sequential_dox_trs	D_then_T200	Cell_line.Tx7	Plate.99	CD6	0.75	-0.0325468974309961	pearson	1	Ttest_pvalue	Coefficient_of_eigenassay	SVD_pCMs_drugs	NoPrepr	SVD	7427	D_then_T200-Tx7	N	Kept components	RCT
Drug	Sequential_dox_trs	D_then_T200	Cell_line.Tx7	Plate.99	CD63	0.75	0.0218333910488946	pearson	1	Ttest_pvalue	Coefficient_of_eigenassay	SVD_pCMs_drugs	NoPrepr	SVD	9547	D_then_T200-Tx7	N	Kept components	RCT
Drug	Sequential_dox_trs	D_then_T200	Cell_line.Tx7	Plate.99	CD68	0.75	-0.0360888535420891	pearson	1	Ttest_pvalue	Coefficient_of_eigenassay	SVD_pCMs_drugs	NoPrepr	SVD	6792	D_then_T200-Tx7	N	Kept components	RCT
Drug	Sequential_dox_trs	D_then_T200	Cell_line.Tx7	Plate.99	CD72	0.75	-0.00254407204230151	pearson	1	Ttest_pvalue	Coefficient_of_eigenassay	SVD_pCMs_drugs	NoPrepr	SVD	14488	D_then_T200-Tx7	N	Kept components	RCT
Drug	Sequential_dox_trs	D_then_T200	Cell_line.Tx7	Plate.99	CD74	0.75	-0.149738025019718	pearson	1	Ttest_pvalue	Coefficient_of_eigenassay	SVD_pCMs_drugs	NoPrepr	SVD	407	D_then_T200-Tx7	N	Kept components	RCT
Drug	Sequential_dox_trs	D_then_T200	Cell_line.Tx7	Plate.99	CD81	0.75	-0.0641880149037925	pearson	1	Ttest_pvalue	Coefficient_of_eigenassay	SVD_pCMs_drugs	NoPrepr	SVD	3287	D_then_T200-Tx7	N	Kept components	RCT
Drug	Sequential_dox_trs	D_then_T200	Cell_line.Tx7	Plate.99	CD82	0.75	-0.0840587761302727	pearson	1	Ttest_pvalue	Coefficient_of_eigenassay	SVD_pCMs_drugs	NoPrepr	SVD	1936	D_then_T200-Tx7	N	Kept components	RCT
Drug	Sequential_dox_trs	D_then_T200	Cell_line.Tx7	Plate.99	CD83	0.75	0.0167488915415337	pearson	1	Ttest_pvalue	Coefficient_of_eigenassay	SVD_pCMs_drugs	NoPrepr	SVD	10691	D_then_T200-Tx7	N	Kept components	RCT
Drug	Sequential_dox_trs	D_then_T200	Cell_line.Tx7	Plate.99	CD8A	0.75	-0.0278685912950918	pearson	1	Ttest_pvalue	Coefficient_of_eigenassay	SVD_pCMs_drugs	NoPrepr	SVD	8260	D_then_T200-Tx7	N	Kept components	RCT
Drug	Sequential_dox_trs	D_then_T200	Cell_line.Tx7	Plate.99	CD9	0.75	-0.01932535849415	pearson	1	Ttest_pvalue	Coefficient_of_eigenassay	SVD_pCMs_drugs	NoPrepr	SVD	10051	D_then_T200-Tx7	N	Kept components	RCT
Drug	Sequential_dox_trs	D_then_T200	Cell_line.Tx7	Plate.99	CD93	0.75	-0.0141284313563749	pearson	1	Ttest_pvalue	Coefficient_of_eigenassay	SVD_pCMs_drugs	NoPrepr	SVD	11302	D_then_T200-Tx7	N	Kept components	RCT
Drug	Sequential_dox_trs	D_then_T200	Cell_line.Tx7	Plate.99	CD96	0.75	0.0395115504146279	pearson	1	Ttest_pvalue	Coefficient_of_eigenassay	SVD_pCMs_drugs	NoPrepr	SVD	6204	D_then_T200-Tx7	N	Kept components	RCT
Drug	Sequential_dox_trs	D_then_T200	Cell_line.Tx7	Plate.99	CD99L2	0.75	-0.0558168063666152	pearson	1	Ttest_pvalue	Coefficient_of_eigenassay	SVD_pCMs_drugs	NoPrepr	SVD	4080	D_then_T200-Tx7	N	Kept components	RCT
Drug	Sequential_dox_trs	D_then_T200	Cell_line.Tx7	Plate.99	CDADC1	0.75	0.0509405286228644	pearson	1	Ttest_pvalue	Coefficient_of_eigenassay	SVD_pCMs_drugs	NoPrepr	SVD	4632	D_then_T200-Tx7	N	Kept components	RCT
Drug	Sequential_dox_trs	D_then_T200	Cell_line.Tx7	Plate.99	CDAN1	0.75	0.00605747322536387	pearson	1	Ttest_pvalue	Coefficient_of_eigenassay	SVD_pCMs_drugs	NoPrepr	SVD	13450	D_then_T200-Tx7	N	Kept components	RCT
Drug	Sequential_dox_trs	D_then_T200	Cell_line.Tx7	Plate.99	CDC123	0.75	-0.00266038958008785	pearson	1	Ttest_pvalue	Coefficient_of_eigenassay	SVD_pCMs_drugs	NoPrepr	SVD	14453	D_then_T200-Tx7	N	Kept components	RCT
Drug	Sequential_dox_trs	D_then_T200	Cell_line.Tx7	Plate.99	CDC14A	0.75	0.0316152747599263	pearson	1	Ttest_pvalue	Coefficient_of_eigenassay	SVD_pCMs_drugs	NoPrepr	SVD	7571	D_then_T200-Tx7	N	Kept components	RCT
Drug	Sequential_dox_trs	D_then_T200	Cell_line.Tx7	Plate.99	CDC14B	0.75	-0.00127363033844253	pearson	1	Ttest_pvalue	Coefficient_of_eigenassay	SVD_pCMs_drugs	NoPrepr	SVD	14871	D_then_T200-Tx7	N	Kept components	RCT
Drug	Sequential_dox_trs	D_then_T200	Cell_line.Tx7	Plate.99	CDC16	0.75	-0.0160950962723826	pearson	1	Ttest_pvalue	Coefficient_of_eigenassay	SVD_pCMs_drugs	NoPrepr	SVD	10842	D_then_T200-Tx7	N	Kept components	RCT
Drug	Sequential_dox_trs	D_then_T200	Cell_line.Tx7	Plate.99	CDC20	0.75	-0.0527663701449951	pearson	1	Ttest_pvalue	Coefficient_of_eigenassay	SVD_pCMs_drugs	NoPrepr	SVD	4428	D_then_T200-Tx7	N	Kept components	RCT
Drug	Sequential_dox_trs	D_then_T200	Cell_line.Tx7	Plate.99	CDC23	0.75	-0.0357697089568231	pearson	1	Ttest_pvalue	Coefficient_of_eigenassay	SVD_pCMs_drugs	NoPrepr	SVD	6852	D_then_T200-Tx7	N	Kept components	RCT
Drug	Sequential_dox_trs	D_then_T200	Cell_line.Tx7	Plate.99	CDC25A	0.75	0.0679357528551615	pearson	1	Ttest_pvalue	Coefficient_of_eigenassay	SVD_pCMs_drugs	NoPrepr	SVD	2938	D_then_T200-Tx7	N	Kept components	RCT
Drug	Sequential_dox_trs	D_then_T200	Cell_line.Tx7	Plate.99	CDC25B	0.75	-0.0366646793947435	pearson	1	Ttest_pvalue	Coefficient_of_eigenassay	SVD_pCMs_drugs	NoPrepr	SVD	6685	D_then_T200-Tx7	N	Kept components	RCT
Drug	Sequential_dox_trs	D_then_T200	Cell_line.Tx7	Plate.99	CDC25C	0.75	0.0141285956739062	pearson	1	Ttest_pvalue	Coefficient_of_eigenassay	SVD_pCMs_drugs	NoPrepr	SVD	11301	D_then_T200-Tx7	N	Kept components	RCT
Drug	Sequential_dox_trs	D_then_T200	Cell_line.Tx7	Plate.99	CDC26	0.75	0.0270791527287728	pearson	1	Ttest_pvalue	Coefficient_of_eigenassay	SVD_pCMs_drugs	NoPrepr	SVD	8422	D_then_T200-Tx7	N	Kept components	RCT
Drug	Sequential_dox_trs	D_then_T200	Cell_line.Tx7	Plate.99	CDC27	0.75	0.0088810450935217	pearson	1	Ttest_pvalue	Coefficient_of_eigenassay	SVD_pCMs_drugs	NoPrepr	SVD	12667	D_then_T200-Tx7	N	Kept components	RCT
Drug	Sequential_dox_trs	D_then_T200	Cell_line.Tx7	Plate.99	CDC34	0.75	0.0469271913495627	pearson	1	Ttest_pvalue	Coefficient_of_eigenassay	SVD_pCMs_drugs	NoPrepr	SVD	5134	D_then_T200-Tx7	N	Kept components	RCT
Drug	Sequential_dox_trs	D_then_T200	Cell_line.Tx7	Plate.99	CDC37	0.75	0.043913448948103	pearson	1	Ttest_pvalue	Coefficient_of_eigenassay	SVD_pCMs_drugs	NoPrepr	SVD	5518	D_then_T200-Tx7	N	Kept components	RCT
Drug	Sequential_dox_trs	D_then_T200	Cell_line.Tx7	Plate.99	CDC37L1	0.75	-0.016041243016696	pearson	1	Ttest_pvalue	Coefficient_of_eigenassay	SVD_pCMs_drugs	NoPrepr	SVD	10854	D_then_T200-Tx7	N	Kept components	RCT
Drug	Sequential_dox_trs	D_then_T200	Cell_line.Tx7	Plate.99	CDC40	0.75	-0.00763574123851382	pearson	1	Ttest_pvalue	Coefficient_of_eigenassay	SVD_pCMs_drugs	NoPrepr	SVD	13014	D_then_T200-Tx7	N	Kept components	RCT
Drug	Sequential_dox_trs	D_then_T200	Cell_line.Tx7	Plate.99	CDC42	0.75	0.0132267670622024	pearson	1	Ttest_pvalue	Coefficient_of_eigenassay	SVD_pCMs_drugs	NoPrepr	SVD	11547	D_then_T200-Tx7	N	Kept components	RCT
Drug	Sequential_dox_trs	D_then_T200	Cell_line.Tx7	Plate.99	CDC42BPA	0.75	-0.0274741070663442	pearson	1	Ttest_pvalue	Coefficient_of_eigenassay	SVD_pCMs_drugs	NoPrepr	SVD	8348	D_then_T200-Tx7	N	Kept components	RCT
Drug	Sequential_dox_trs	D_then_T200	Cell_line.Tx7	Plate.99	CDC42BPB	0.75	0.00771881882682197	pearson	1	Ttest_pvalue	Coefficient_of_eigenassay	SVD_pCMs_drugs	NoPrepr	SVD	12991	D_then_T200-Tx7	N	Kept components	RCT
Drug	Sequential_dox_trs	D_then_T200	Cell_line.Tx7	Plate.99	CDC42BPG	0.75	0.00900172257412766	pearson	1	Ttest_pvalue	Coefficient_of_eigenassay	SVD_pCMs_drugs	NoPrepr	SVD	12635	D_then_T200-Tx7	N	Kept components	RCT
Drug	Sequential_dox_trs	D_then_T200	Cell_line.Tx7	Plate.99	CDC42EP1	0.75	0.134510039111959	pearson	1	Ttest_pvalue	Coefficient_of_eigenassay	SVD_pCMs_drugs	NoPrepr	SVD	579	D_then_T200-Tx7	N	Kept components	RCT
Drug	Sequential_dox_trs	D_then_T200	Cell_line.Tx7	Plate.99	CDC42EP2	0.75	0.0210707837507943	pearson	1	Ttest_pvalue	Coefficient_of_eigenassay	SVD_pCMs_drugs	NoPrepr	SVD	9705	D_then_T200-Tx7	N	Kept components	RCT
Drug	Sequential_dox_trs	D_then_T200	Cell_line.Tx7	Plate.99	CDC42EP3	0.75	-0.00354318025279028	pearson	1	Ttest_pvalue	Coefficient_of_eigenassay	SVD_pCMs_drugs	NoPrepr	SVD	14187	D_then_T200-Tx7	N	Kept components	RCT
Drug	Sequential_dox_trs	D_then_T200	Cell_line.Tx7	Plate.99	CDC42EP4	0.75	-0.0743579609821801	pearson	1	Ttest_pvalue	Coefficient_of_eigenassay	SVD_pCMs_drugs	NoPrepr	SVD	2455	D_then_T200-Tx7	N	Kept components	RCT
Drug	Sequential_dox_trs	D_then_T200	Cell_line.Tx7	Plate.99	CDC42SE1	0.75	0.000351090291038698	pearson	1	Ttest_pvalue	Coefficient_of_eigenassay	SVD_pCMs_drugs	NoPrepr	SVD	15199	D_then_T200-Tx7	N	Kept components	RCT
Drug	Sequential_dox_trs	D_then_T200	Cell_line.Tx7	Plate.99	CDC42SE2	0.75	0.0587429646481246	pearson	1	Ttest_pvalue	Coefficient_of_eigenassay	SVD_pCMs_drugs	NoPrepr	SVD	3800	D_then_T200-Tx7	N	Kept components	RCT
Drug	Sequential_dox_trs	D_then_T200	Cell_line.Tx7	Plate.99	CDC45	0.75	-0.110448922179814	pearson	1	Ttest_pvalue	Coefficient_of_eigenassay	SVD_pCMs_drugs	NoPrepr	SVD	995	D_then_T200-Tx7	N	Kept components	RCT
Drug	Sequential_dox_trs	D_then_T200	Cell_line.Tx7	Plate.99	CDC5L	0.75	-0.00931891050041117	pearson	1	Ttest_pvalue	Coefficient_of_eigenassay	SVD_pCMs_drugs	NoPrepr	SVD	12554	D_then_T200-Tx7	N	Kept components	RCT
Drug	Sequential_dox_trs	D_then_T200	Cell_line.Tx7	Plate.99	CDC6	0.75	0.0424708117231403	pearson	1	Ttest_pvalue	Coefficient_of_eigenassay	SVD_pCMs_drugs	NoPrepr	SVD	5753	D_then_T200-Tx7	N	Kept components	RCT
Drug	Sequential_dox_trs	D_then_T200	Cell_line.Tx7	Plate.99	CDC7	0.75	0.0604082126978647	pearson	1	Ttest_pvalue	Coefficient_of_eigenassay	SVD_pCMs_drugs	NoPrepr	SVD	3654	D_then_T200-Tx7	N	Kept components	RCT
Drug	Sequential_dox_trs	D_then_T200	Cell_line.Tx7	Plate.99	CDC73	0.75	-0.00991973675976373	pearson	1	Ttest_pvalue	Coefficient_of_eigenassay	SVD_pCMs_drugs	NoPrepr	SVD	12395	D_then_T200-Tx7	N	Kept components	RCT
Drug	Sequential_dox_trs	D_then_T200	Cell_line.Tx7	Plate.99	CDCA2	0.75	0.132913285682518	pearson	1	Ttest_pvalue	Coefficient_of_eigenassay	SVD_pCMs_drugs	NoPrepr	SVD	600	D_then_T200-Tx7	N	Kept components	RCT
Drug	Sequential_dox_trs	D_then_T200	Cell_line.Tx7	Plate.99	CDCA3	0.75	0.0667294299231746	pearson	1	Ttest_pvalue	Coefficient_of_eigenassay	SVD_pCMs_drugs	NoPrepr	SVD	3055	D_then_T200-Tx7	N	Kept components	RCT
Drug	Sequential_dox_trs	D_then_T200	Cell_line.Tx7	Plate.99	CDCA4	0.75	0.0110682181784346	pearson	1	Ttest_pvalue	Coefficient_of_eigenassay	SVD_pCMs_drugs	NoPrepr	SVD	12084	D_then_T200-Tx7	N	Kept components	RCT
Drug	Sequential_dox_trs	D_then_T200	Cell_line.Tx7	Plate.99	CDCA5	0.75	-0.00826692979610407	pearson	1	Ttest_pvalue	Coefficient_of_eigenassay	SVD_pCMs_drugs	NoPrepr	SVD	12833	D_then_T200-Tx7	N	Kept components	RCT
Drug	Sequential_dox_trs	D_then_T200	Cell_line.Tx7	Plate.99	CDCA7	0.75	0.0300757863035978	pearson	1	Ttest_pvalue	Coefficient_of_eigenassay	SVD_pCMs_drugs	NoPrepr	SVD	7831	D_then_T200-Tx7	N	Kept components	RCT
Drug	Sequential_dox_trs	D_then_T200	Cell_line.Tx7	Plate.99	CDCA7L	0.75	-0.0158854519433104	pearson	1	Ttest_pvalue	Coefficient_of_eigenassay	SVD_pCMs_drugs	NoPrepr	SVD	10890	D_then_T200-Tx7	N	Kept components	RCT
Drug	Sequential_dox_trs	D_then_T200	Cell_line.Tx7	Plate.99	CDCA8	0.75	-0.0575829373363491	pearson	1	Ttest_pvalue	Coefficient_of_eigenassay	SVD_pCMs_drugs	NoPrepr	SVD	3897	D_then_T200-Tx7	N	Kept components	RCT
Drug	Sequential_dox_trs	D_then_T200	Cell_line.Tx7	Plate.99	CDCP1	0.75	-0.0100684186864236	pearson	1	Ttest_pvalue	Coefficient_of_eigenassay	SVD_pCMs_drugs	NoPrepr	SVD	12350	D_then_T200-Tx7	N	Kept components	RCT
Drug	Sequential_dox_trs	D_then_T200	Cell_line.Tx7	Plate.99	CDH1	0.75	0.236476578392451	pearson	1	Ttest_pvalue	Coefficient_of_eigenassay	SVD_pCMs_drugs	NoPrepr	SVD	87	D_then_T200-Tx7	N	Kept components	RCT
