## Supplementary Tables for "Cardiomyocytes in Persistent Cancer Therapy-related Cardiac Dysfunction Show Contractile and Natriuretic Peptide Signaling Signatures": Supplementary Table 03E - finalSetSelDEGs T.tsv (part 240 of 510)

EntityClass	Drug_class	Drug	Cell_line	Plate	Gene_symbol	F1_score_weight	Value	Correlation_method	Minimum_fraction_of_max_f1score	EA_correlation_parameter	Reference_valueType	Dataset	Preprocess_data	Decomposition_method	Rank	Drug_cellline	Outlier_cell_line	Fate	Group
Drug	Sequential_dox_trs	D_then_T200	Cell_line.Tx7	Plate.99	CDH10	0.75	-0.113785272359199	pearson	1	Ttest_pvalue	Coefficient_of_eigenassay	SVD_pCMs_drugs	NoPrepr	SVD	927	D_then_T200-Tx7	N	Kept components	RCT
Drug	Sequential_dox_trs	D_then_T200	Cell_line.Tx7	Plate.99	CDH11	0.75	-0.0565853147113544	pearson	1	Ttest_pvalue	Coefficient_of_eigenassay	SVD_pCMs_drugs	NoPrepr	SVD	3998	D_then_T200-Tx7	N	Kept components	RCT
Drug	Sequential_dox_trs	D_then_T200	Cell_line.Tx7	Plate.99	CDH12	0.75	0.000526000159790807	pearson	1	Ttest_pvalue	Coefficient_of_eigenassay	SVD_pCMs_drugs	NoPrepr	SVD	15127	D_then_T200-Tx7	N	Kept components	RCT
Drug	Sequential_dox_trs	D_then_T200	Cell_line.Tx7	Plate.99	CDH13	0.75	-0.102822896312705	pearson	1	Ttest_pvalue	Coefficient_of_eigenassay	SVD_pCMs_drugs	NoPrepr	SVD	1194	D_then_T200-Tx7	N	Kept components	RCT
Drug	Sequential_dox_trs	D_then_T200	Cell_line.Tx7	Plate.99	CDH15	0.75	0.0382474708158333	pearson	1	Ttest_pvalue	Coefficient_of_eigenassay	SVD_pCMs_drugs	NoPrepr	SVD	6412	D_then_T200-Tx7	N	Kept components	RCT
Drug	Sequential_dox_trs	D_then_T200	Cell_line.Tx7	Plate.99	CDH18	0.75	-0.0199260340952433	pearson	1	Ttest_pvalue	Coefficient_of_eigenassay	SVD_pCMs_drugs	NoPrepr	SVD	9922	D_then_T200-Tx7	N	Kept components	RCT
Drug	Sequential_dox_trs	D_then_T200	Cell_line.Tx7	Plate.99	CDH19	0.75	-0.000245446660052643	pearson	1	Ttest_pvalue	Coefficient_of_eigenassay	SVD_pCMs_drugs	NoPrepr	SVD	15232	D_then_T200-Tx7	N	Kept components	RCT
Drug	Sequential_dox_trs	D_then_T200	Cell_line.Tx7	Plate.99	CDH2	0.75	0.0146601594645399	pearson	1	Ttest_pvalue	Coefficient_of_eigenassay	SVD_pCMs_drugs	NoPrepr	SVD	11174	D_then_T200-Tx7	N	Kept components	RCT
Drug	Sequential_dox_trs	D_then_T200	Cell_line.Tx7	Plate.99	CDH20	0.75	-0.0242798957207984	pearson	1	Ttest_pvalue	Coefficient_of_eigenassay	SVD_pCMs_drugs	NoPrepr	SVD	9007	D_then_T200-Tx7	N	Kept components	RCT
Drug	Sequential_dox_trs	D_then_T200	Cell_line.Tx7	Plate.99	CDH22	0.75	-0.00833558789834309	pearson	1	Ttest_pvalue	Coefficient_of_eigenassay	SVD_pCMs_drugs	NoPrepr	SVD	12812	D_then_T200-Tx7	N	Kept components	RCT
Drug	Sequential_dox_trs	D_then_T200	Cell_line.Tx7	Plate.99	CDH23	0.75	-0.0599476301733991	pearson	1	Ttest_pvalue	Coefficient_of_eigenassay	SVD_pCMs_drugs	NoPrepr	SVD	3701	D_then_T200-Tx7	N	Kept components	RCT
Drug	Sequential_dox_trs	D_then_T200	Cell_line.Tx7	Plate.99	CDH24	0.75	-0.0285110153188015	pearson	1	Ttest_pvalue	Coefficient_of_eigenassay	SVD_pCMs_drugs	NoPrepr	SVD	8127	D_then_T200-Tx7	N	Kept components	RCT
Drug	Sequential_dox_trs	D_then_T200	Cell_line.Tx7	Plate.99	CDH26	0.75	0.0151436206576286	pearson	1	Ttest_pvalue	Coefficient_of_eigenassay	SVD_pCMs_drugs	NoPrepr	SVD	11071	D_then_T200-Tx7	N	Kept components	RCT
Drug	Sequential_dox_trs	D_then_T200	Cell_line.Tx7	Plate.99	CDH3	0.75	-0.028286073765173	pearson	1	Ttest_pvalue	Coefficient_of_eigenassay	SVD_pCMs_drugs	NoPrepr	SVD	8179	D_then_T200-Tx7	N	Kept components	RCT
Drug	Sequential_dox_trs	D_then_T200	Cell_line.Tx7	Plate.99	CDH4	0.75	0.0222594965942924	pearson	1	Ttest_pvalue	Coefficient_of_eigenassay	SVD_pCMs_drugs	NoPrepr	SVD	9449	D_then_T200-Tx7	N	Kept components	RCT
Drug	Sequential_dox_trs	D_then_T200	Cell_line.Tx7	Plate.99	CDH5	0.75	-0.0748918404078642	pearson	1	Ttest_pvalue	Coefficient_of_eigenassay	SVD_pCMs_drugs	NoPrepr	SVD	2414	D_then_T200-Tx7	N	Kept components	RCT
Drug	Sequential_dox_trs	D_then_T200	Cell_line.Tx7	Plate.99	CDH6	0.75	-0.0945129146668226	pearson	1	Ttest_pvalue	Coefficient_of_eigenassay	SVD_pCMs_drugs	NoPrepr	SVD	1495	D_then_T200-Tx7	N	Kept components	RCT
Drug	Sequential_dox_trs	D_then_T200	Cell_line.Tx7	Plate.99	CDH7	0.75	0.0107167420186733	pearson	1	Ttest_pvalue	Coefficient_of_eigenassay	SVD_pCMs_drugs	NoPrepr	SVD	12179	D_then_T200-Tx7	N	Kept components	RCT
Drug	Sequential_dox_trs	D_then_T200	Cell_line.Tx7	Plate.99	CDH8	0.75	-0.00519132127042188	pearson	1	Ttest_pvalue	Coefficient_of_eigenassay	SVD_pCMs_drugs	NoPrepr	SVD	13690	D_then_T200-Tx7	N	Kept components	RCT
Drug	Sequential_dox_trs	D_then_T200	Cell_line.Tx7	Plate.99	CDH9	0.75	0.0165563904856385	pearson	1	Ttest_pvalue	Coefficient_of_eigenassay	SVD_pCMs_drugs	NoPrepr	SVD	10735	D_then_T200-Tx7	N	Kept components	RCT
Drug	Sequential_dox_trs	D_then_T200	Cell_line.Tx7	Plate.99	CDHR1	0.75	0.0174164897855054	pearson	1	Ttest_pvalue	Coefficient_of_eigenassay	SVD_pCMs_drugs	NoPrepr	SVD	10520	D_then_T200-Tx7	N	Kept components	RCT
Drug	Sequential_dox_trs	D_then_T200	Cell_line.Tx7	Plate.99	CDHR2	0.75	-0.0194196757220701	pearson	1	Ttest_pvalue	Coefficient_of_eigenassay	SVD_pCMs_drugs	NoPrepr	SVD	10042	D_then_T200-Tx7	N	Kept components	RCT
Drug	Sequential_dox_trs	D_then_T200	Cell_line.Tx7	Plate.99	CDHR3	0.75	-0.0380539890871369	pearson	1	Ttest_pvalue	Coefficient_of_eigenassay	SVD_pCMs_drugs	NoPrepr	SVD	6460	D_then_T200-Tx7	N	Kept components	RCT
Drug	Sequential_dox_trs	D_then_T200	Cell_line.Tx7	Plate.99	CDHR4	0.75	0.0393980959676858	pearson	1	Ttest_pvalue	Coefficient_of_eigenassay	SVD_pCMs_drugs	NoPrepr	SVD	6219	D_then_T200-Tx7	N	Kept components	RCT
Drug	Sequential_dox_trs	D_then_T200	Cell_line.Tx7	Plate.99	CDHR5	0.75	-0.0861879427349509	pearson	1	Ttest_pvalue	Coefficient_of_eigenassay	SVD_pCMs_drugs	NoPrepr	SVD	1836	D_then_T200-Tx7	N	Kept components	RCT
Drug	Sequential_dox_trs	D_then_T200	Cell_line.Tx7	Plate.99	CDIP1	0.75	0.0278465439267057	pearson	1	Ttest_pvalue	Coefficient_of_eigenassay	SVD_pCMs_drugs	NoPrepr	SVD	8267	D_then_T200-Tx7	N	Kept components	RCT
Drug	Sequential_dox_trs	D_then_T200	Cell_line.Tx7	Plate.99	CDIPT	0.75	-0.0300079342050627	pearson	1	Ttest_pvalue	Coefficient_of_eigenassay	SVD_pCMs_drugs	NoPrepr	SVD	7842	D_then_T200-Tx7	N	Kept components	RCT
Drug	Sequential_dox_trs	D_then_T200	Cell_line.Tx7	Plate.99	CDK1	0.75	0.0576179865967923	pearson	1	Ttest_pvalue	Coefficient_of_eigenassay	SVD_pCMs_drugs	NoPrepr	SVD	3890	D_then_T200-Tx7	N	Kept components	RCT
Drug	Sequential_dox_trs	D_then_T200	Cell_line.Tx7	Plate.99	CDK10	0.75	0.0393768308119882	pearson	1	Ttest_pvalue	Coefficient_of_eigenassay	SVD_pCMs_drugs	NoPrepr	SVD	6222	D_then_T200-Tx7	N	Kept components	RCT
Drug	Sequential_dox_trs	D_then_T200	Cell_line.Tx7	Plate.99	CDK11A	0.75	-0.0503435999608453	pearson	1	Ttest_pvalue	Coefficient_of_eigenassay	SVD_pCMs_drugs	NoPrepr	SVD	4702	D_then_T200-Tx7	N	Kept components	RCT
Drug	Sequential_dox_trs	D_then_T200	Cell_line.Tx7	Plate.99	CDK11B	0.75	-0.106745417393243	pearson	1	Ttest_pvalue	Coefficient_of_eigenassay	SVD_pCMs_drugs	NoPrepr	SVD	1081	D_then_T200-Tx7	N	Kept components	RCT
Drug	Sequential_dox_trs	D_then_T200	Cell_line.Tx7	Plate.99	CDK12	0.75	-0.0223295042466074	pearson	1	Ttest_pvalue	Coefficient_of_eigenassay	SVD_pCMs_drugs	NoPrepr	SVD	9436	D_then_T200-Tx7	N	Kept components	RCT
Drug	Sequential_dox_trs	D_then_T200	Cell_line.Tx7	Plate.99	CDK13	0.75	0.0244099228381468	pearson	1	Ttest_pvalue	Coefficient_of_eigenassay	SVD_pCMs_drugs	NoPrepr	SVD	8981	D_then_T200-Tx7	N	Kept components	RCT
Drug	Sequential_dox_trs	D_then_T200	Cell_line.Tx7	Plate.99	CDK14	0.75	-0.020717500213389	pearson	1	Ttest_pvalue	Coefficient_of_eigenassay	SVD_pCMs_drugs	NoPrepr	SVD	9764	D_then_T200-Tx7	N	Kept components	RCT
Drug	Sequential_dox_trs	D_then_T200	Cell_line.Tx7	Plate.99	CDK15	0.75	0.00011381328160894	pearson	1	Ttest_pvalue	Coefficient_of_eigenassay	SVD_pCMs_drugs	NoPrepr	SVD	15276	D_then_T200-Tx7	N	Kept components	RCT
Drug	Sequential_dox_trs	D_then_T200	Cell_line.Tx7	Plate.99	CDK16	0.75	-0.000598896090268934	pearson	1	Ttest_pvalue	Coefficient_of_eigenassay	SVD_pCMs_drugs	NoPrepr	SVD	15107	D_then_T200-Tx7	N	Kept components	RCT
Drug	Sequential_dox_trs	D_then_T200	Cell_line.Tx7	Plate.99	CDK17	0.75	-0.0201951311500106	pearson	1	Ttest_pvalue	Coefficient_of_eigenassay	SVD_pCMs_drugs	NoPrepr	SVD	9868	D_then_T200-Tx7	N	Kept components	RCT
Drug	Sequential_dox_trs	D_then_T200	Cell_line.Tx7	Plate.99	CDK18	0.75	-0.0171634429447241	pearson	1	Ttest_pvalue	Coefficient_of_eigenassay	SVD_pCMs_drugs	NoPrepr	SVD	10587	D_then_T200-Tx7	N	Kept components	RCT
Drug	Sequential_dox_trs	D_then_T200	Cell_line.Tx7	Plate.99	CDK19	0.75	0.0199835908472177	pearson	1	Ttest_pvalue	Coefficient_of_eigenassay	SVD_pCMs_drugs	NoPrepr	SVD	9913	D_then_T200-Tx7	N	Kept components	RCT
Drug	Sequential_dox_trs	D_then_T200	Cell_line.Tx7	Plate.99	CDK2	0.75	-0.0187103787040383	pearson	1	Ttest_pvalue	Coefficient_of_eigenassay	SVD_pCMs_drugs	NoPrepr	SVD	10187	D_then_T200-Tx7	N	Kept components	RCT
Drug	Sequential_dox_trs	D_then_T200	Cell_line.Tx7	Plate.99	CDK20	0.75	-0.0347689806543164	pearson	1	Ttest_pvalue	Coefficient_of_eigenassay	SVD_pCMs_drugs	NoPrepr	SVD	7031	D_then_T200-Tx7	N	Kept components	RCT
Drug	Sequential_dox_trs	D_then_T200	Cell_line.Tx7	Plate.99	CDK2AP1	0.75	0.0855945564820679	pearson	1	Ttest_pvalue	Coefficient_of_eigenassay	SVD_pCMs_drugs	NoPrepr	SVD	1866	D_then_T200-Tx7	N	Kept components	RCT
Drug	Sequential_dox_trs	D_then_T200	Cell_line.Tx7	Plate.99	CDK2AP2	0.75	-0.0551081261449651	pearson	1	Ttest_pvalue	Coefficient_of_eigenassay	SVD_pCMs_drugs	NoPrepr	SVD	4180	D_then_T200-Tx7	N	Kept components	RCT
Drug	Sequential_dox_trs	D_then_T200	Cell_line.Tx7	Plate.99	CDK4	0.75	-0.0238268995447754	pearson	1	Ttest_pvalue	Coefficient_of_eigenassay	SVD_pCMs_drugs	NoPrepr	SVD	9099	D_then_T200-Tx7	N	Kept components	RCT
Drug	Sequential_dox_trs	D_then_T200	Cell_line.Tx7	Plate.99	CDK5	0.75	-0.0924950830924809	pearson	1	Ttest_pvalue	Coefficient_of_eigenassay	SVD_pCMs_drugs	NoPrepr	SVD	1577	D_then_T200-Tx7	N	Kept components	RCT
Drug	Sequential_dox_trs	D_then_T200	Cell_line.Tx7	Plate.99	CDK5R1	0.75	-0.0164847565219757	pearson	1	Ttest_pvalue	Coefficient_of_eigenassay	SVD_pCMs_drugs	NoPrepr	SVD	10753	D_then_T200-Tx7	N	Kept components	RCT
Drug	Sequential_dox_trs	D_then_T200	Cell_line.Tx7	Plate.99	CDK5R2	0.75	-0.0692228157655202	pearson	1	Ttest_pvalue	Coefficient_of_eigenassay	SVD_pCMs_drugs	NoPrepr	SVD	2834	D_then_T200-Tx7	N	Kept components	RCT
Drug	Sequential_dox_trs	D_then_T200	Cell_line.Tx7	Plate.99	CDK5RAP1	0.75	-0.0156457385349744	pearson	1	Ttest_pvalue	Coefficient_of_eigenassay	SVD_pCMs_drugs	NoPrepr	SVD	10951	D_then_T200-Tx7	N	Kept components	RCT
Drug	Sequential_dox_trs	D_then_T200	Cell_line.Tx7	Plate.99	CDK5RAP2	0.75	-0.0151339875435784	pearson	1	Ttest_pvalue	Coefficient_of_eigenassay	SVD_pCMs_drugs	NoPrepr	SVD	11072	D_then_T200-Tx7	N	Kept components	RCT
Drug	Sequential_dox_trs	D_then_T200	Cell_line.Tx7	Plate.99	CDK5RAP3	0.75	0.0120063190246101	pearson	1	Ttest_pvalue	Coefficient_of_eigenassay	SVD_pCMs_drugs	NoPrepr	SVD	11861	D_then_T200-Tx7	N	Kept components	RCT
Drug	Sequential_dox_trs	D_then_T200	Cell_line.Tx7	Plate.99	CDK6	0.75	0.00351429423503909	pearson	1	Ttest_pvalue	Coefficient_of_eigenassay	SVD_pCMs_drugs	NoPrepr	SVD	14194	D_then_T200-Tx7	N	Kept components	RCT
Drug	Sequential_dox_trs	D_then_T200	Cell_line.Tx7	Plate.99	CDK8	0.75	-0.0288614321711373	pearson	1	Ttest_pvalue	Coefficient_of_eigenassay	SVD_pCMs_drugs	NoPrepr	SVD	8058	D_then_T200-Tx7	N	Kept components	RCT
Drug	Sequential_dox_trs	D_then_T200	Cell_line.Tx7	Plate.99	CDK9	0.75	0.0315849842059118	pearson	1	Ttest_pvalue	Coefficient_of_eigenassay	SVD_pCMs_drugs	NoPrepr	SVD	7576	D_then_T200-Tx7	N	Kept components	RCT
Drug	Sequential_dox_trs	D_then_T200	Cell_line.Tx7	Plate.99	CDKAL1	0.75	0.0257308598757141	pearson	1	Ttest_pvalue	Coefficient_of_eigenassay	SVD_pCMs_drugs	NoPrepr	SVD	8676	D_then_T200-Tx7	N	Kept components	RCT
Drug	Sequential_dox_trs	D_then_T200	Cell_line.Tx7	Plate.99	CDKL1	0.75	0.00122038517904558	pearson	1	Ttest_pvalue	Coefficient_of_eigenassay	SVD_pCMs_drugs	NoPrepr	SVD	14890	D_then_T200-Tx7	N	Kept components	RCT
Drug	Sequential_dox_trs	D_then_T200	Cell_line.Tx7	Plate.99	CDKL2	0.75	0.0413730778693068	pearson	1	Ttest_pvalue	Coefficient_of_eigenassay	SVD_pCMs_drugs	NoPrepr	SVD	5919	D_then_T200-Tx7	N	Kept components	RCT
Drug	Sequential_dox_trs	D_then_T200	Cell_line.Tx7	Plate.99	CDKL3	0.75	-0.00113871388533122	pearson	1	Ttest_pvalue	Coefficient_of_eigenassay	SVD_pCMs_drugs	NoPrepr	SVD	14916	D_then_T200-Tx7	N	Kept components	RCT
Drug	Sequential_dox_trs	D_then_T200	Cell_line.Tx7	Plate.99	CDKL4	0.75	0.139496145035084	pearson	1	Ttest_pvalue	Coefficient_of_eigenassay	SVD_pCMs_drugs	NoPrepr	SVD	521	D_then_T200-Tx7	N	Kept components	RCT
Drug	Sequential_dox_trs	D_then_T200	Cell_line.Tx7	Plate.99	CDKL5	0.75	0.0609768583004096	pearson	1	Ttest_pvalue	Coefficient_of_eigenassay	SVD_pCMs_drugs	NoPrepr	SVD	3608	D_then_T200-Tx7	N	Kept components	RCT
Drug	Sequential_dox_trs	D_then_T200	Cell_line.Tx7	Plate.99	CDKN1A	0.75	-0.118760851045315	pearson	1	Ttest_pvalue	Coefficient_of_eigenassay	SVD_pCMs_drugs	NoPrepr	SVD	816	D_then_T200-Tx7	N	Kept components	RCT
Drug	Sequential_dox_trs	D_then_T200	Cell_line.Tx7	Plate.99	CDKN1B	0.75	0.0189243828723413	pearson	1	Ttest_pvalue	Coefficient_of_eigenassay	SVD_pCMs_drugs	NoPrepr	SVD	10131	D_then_T200-Tx7	N	Kept components	RCT
Drug	Sequential_dox_trs	D_then_T200	Cell_line.Tx7	Plate.99	CDKN2A	0.75	0.0067531156171363	pearson	1	Ttest_pvalue	Coefficient_of_eigenassay	SVD_pCMs_drugs	NoPrepr	SVD	13247	D_then_T200-Tx7	N	Kept components	RCT
Drug	Sequential_dox_trs	D_then_T200	Cell_line.Tx7	Plate.99	CDKN2AIP	0.75	-0.00961473454202579	pearson	1	Ttest_pvalue	Coefficient_of_eigenassay	SVD_pCMs_drugs	NoPrepr	SVD	12478	D_then_T200-Tx7	N	Kept components	RCT
Drug	Sequential_dox_trs	D_then_T200	Cell_line.Tx7	Plate.99	CDKN2AIPNL	0.75	0.106539688096011	pearson	1	Ttest_pvalue	Coefficient_of_eigenassay	SVD_pCMs_drugs	NoPrepr	SVD	1091	D_then_T200-Tx7	N	Kept components	RCT
Drug	Sequential_dox_trs	D_then_T200	Cell_line.Tx7	Plate.99	CDKN2B	0.75	-0.0320784293094162	pearson	1	Ttest_pvalue	Coefficient_of_eigenassay	SVD_pCMs_drugs	NoPrepr	SVD	7497	D_then_T200-Tx7	N	Kept components	RCT
Drug	Sequential_dox_trs	D_then_T200	Cell_line.Tx7	Plate.99	CDKN2C	0.75	-0.0263521939383742	pearson	1	Ttest_pvalue	Coefficient_of_eigenassay	SVD_pCMs_drugs	NoPrepr	SVD	8547	D_then_T200-Tx7	N	Kept components	RCT
Drug	Sequential_dox_trs	D_then_T200	Cell_line.Tx7	Plate.99	CDKN2D	0.75	-0.00101606295927953	pearson	1	Ttest_pvalue	Coefficient_of_eigenassay	SVD_pCMs_drugs	NoPrepr	SVD	14953	D_then_T200-Tx7	N	Kept components	RCT
Drug	Sequential_dox_trs	D_then_T200	Cell_line.Tx7	Plate.99	CDKN3	0.75	-0.0743112911072787	pearson	1	Ttest_pvalue	Coefficient_of_eigenassay	SVD_pCMs_drugs	NoPrepr	SVD	2463	D_then_T200-Tx7	N	Kept components	RCT
Drug	Sequential_dox_trs	D_then_T200	Cell_line.Tx7	Plate.99	CDNF	0.75	0.0224678099074131	pearson	1	Ttest_pvalue	Coefficient_of_eigenassay	SVD_pCMs_drugs	NoPrepr	SVD	9404	D_then_T200-Tx7	N	Kept components	RCT
Drug	Sequential_dox_trs	D_then_T200	Cell_line.Tx7	Plate.99	CDO1	0.75	0.0969580280623637	pearson	1	Ttest_pvalue	Coefficient_of_eigenassay	SVD_pCMs_drugs	NoPrepr	SVD	1390	D_then_T200-Tx7	N	Kept components	RCT
Drug	Sequential_dox_trs	D_then_T200	Cell_line.Tx7	Plate.99	CDON	0.75	0.120643286329467	pearson	1	Ttest_pvalue	Coefficient_of_eigenassay	SVD_pCMs_drugs	NoPrepr	SVD	782	D_then_T200-Tx7	N	Kept components	RCT
Drug	Sequential_dox_trs	D_then_T200	Cell_line.Tx7	Plate.99	CDPF1	0.75	-0.093808235464722	pearson	1	Ttest_pvalue	Coefficient_of_eigenassay	SVD_pCMs_drugs	NoPrepr	SVD	1528	D_then_T200-Tx7	N	Kept components	RCT
Drug	Sequential_dox_trs	D_then_T200	Cell_line.Tx7	Plate.99	CDR1	0.75	0.149015693024752	pearson	1	Ttest_pvalue	Coefficient_of_eigenassay	SVD_pCMs_drugs	NoPrepr	SVD	414	D_then_T200-Tx7	N	Kept components	RCT
Drug	Sequential_dox_trs	D_then_T200	Cell_line.Tx7	Plate.99	CDR2	0.75	0.0332713399620307	pearson	1	Ttest_pvalue	Coefficient_of_eigenassay	SVD_pCMs_drugs	NoPrepr	SVD	7307	D_then_T200-Tx7	N	Kept components	RCT
Drug	Sequential_dox_trs	D_then_T200	Cell_line.Tx7	Plate.99	CDR2L	0.75	0.0307243897960837	pearson	1	Ttest_pvalue	Coefficient_of_eigenassay	SVD_pCMs_drugs	NoPrepr	SVD	7709	D_then_T200-Tx7	N	Kept components	RCT
Drug	Sequential_dox_trs	D_then_T200	Cell_line.Tx7	Plate.99	CDRT4	0.75	0.0114402381899255	pearson	1	Ttest_pvalue	Coefficient_of_eigenassay	SVD_pCMs_drugs	NoPrepr	SVD	12004	D_then_T200-Tx7	N	Kept components	RCT
Drug	Sequential_dox_trs	D_then_T200	Cell_line.Tx7	Plate.99	CDS1	0.75	-0.00184329591542783	pearson	1	Ttest_pvalue	Coefficient_of_eigenassay	SVD_pCMs_drugs	NoPrepr	SVD	14678	D_then_T200-Tx7	N	Kept components	RCT
Drug	Sequential_dox_trs	D_then_T200	Cell_line.Tx7	Plate.99	CDS2	0.75	-0.00797609274915573	pearson	1	Ttest_pvalue	Coefficient_of_eigenassay	SVD_pCMs_drugs	NoPrepr	SVD	12924	D_then_T200-Tx7	N	Kept components	RCT
Drug	Sequential_dox_trs	D_then_T200	Cell_line.Tx7	Plate.99	CDSN	0.75	-0.0527573411605623	pearson	1	Ttest_pvalue	Coefficient_of_eigenassay	SVD_pCMs_drugs	NoPrepr	SVD	4429	D_then_T200-Tx7	N	Kept components	RCT
Drug	Sequential_dox_trs	D_then_T200	Cell_line.Tx7	Plate.99	CDT1	0.75	-0.00688008948358665	pearson	1	Ttest_pvalue	Coefficient_of_eigenassay	SVD_pCMs_drugs	NoPrepr	SVD	13219	D_then_T200-Tx7	N	Kept components	RCT
Drug	Sequential_dox_trs	D_then_T200	Cell_line.Tx7	Plate.99	CDV3	0.75	-0.00700543016176745	pearson	1	Ttest_pvalue	Coefficient_of_eigenassay	SVD_pCMs_drugs	NoPrepr	SVD	13181	D_then_T200-Tx7	N	Kept components	RCT
Drug	Sequential_dox_trs	D_then_T200	Cell_line.Tx7	Plate.99	CDYL	0.75	-0.0218700439105249	pearson	1	Ttest_pvalue	Coefficient_of_eigenassay	SVD_pCMs_drugs	NoPrepr	SVD	9538	D_then_T200-Tx7	N	Kept components	RCT
Drug	Sequential_dox_trs	D_then_T200	Cell_line.Tx7	Plate.99	CDYL2	0.75	-0.0301901865016922	pearson	1	Ttest_pvalue	Coefficient_of_eigenassay	SVD_pCMs_drugs	NoPrepr	SVD	7806	D_then_T200-Tx7	N	Kept components	RCT
Drug	Sequential_dox_trs	D_then_T200	Cell_line.Tx7	Plate.99	CEACAM1	0.75	-0.0178412481110039	pearson	1	Ttest_pvalue	Coefficient_of_eigenassay	SVD_pCMs_drugs	NoPrepr	SVD	10411	D_then_T200-Tx7	N	Kept components	RCT
Drug	Sequential_dox_trs	D_then_T200	Cell_line.Tx7	Plate.99	CEACAM19	0.75	0.0205037869066386	pearson	1	Ttest_pvalue	Coefficient_of_eigenassay	SVD_pCMs_drugs	NoPrepr	SVD	9800	D_then_T200-Tx7	N	Kept components	RCT
Drug	Sequential_dox_trs	D_then_T200	Cell_line.Tx7	Plate.99	CEBPA	0.75	-0.0522579397461721	pearson	1	Ttest_pvalue	Coefficient_of_eigenassay	SVD_pCMs_drugs	NoPrepr	SVD	4477	D_then_T200-Tx7	N	Kept components	RCT
Drug	Sequential_dox_trs	D_then_T200	Cell_line.Tx7	Plate.99	CEBPB	0.75	0.0954266158503698	pearson	1	Ttest_pvalue	Coefficient_of_eigenassay	SVD_pCMs_drugs	NoPrepr	SVD	1451	D_then_T200-Tx7	N	Kept components	RCT
Drug	Sequential_dox_trs	D_then_T200	Cell_line.Tx7	Plate.99	CEBPD	0.75	0.0371882399772405	pearson	1	Ttest_pvalue	Coefficient_of_eigenassay	SVD_pCMs_drugs	NoPrepr	SVD	6595	D_then_T200-Tx7	N	Kept components	RCT
Drug	Sequential_dox_trs	D_then_T200	Cell_line.Tx7	Plate.99	CEBPG	0.75	0.117013689844479	pearson	1	Ttest_pvalue	Coefficient_of_eigenassay	SVD_pCMs_drugs	NoPrepr	SVD	851	D_then_T200-Tx7	N	Kept components	RCT
Drug	Sequential_dox_trs	D_then_T200	Cell_line.Tx7	Plate.99	CEBPZ	0.75	-0.00233218666011233	pearson	1	Ttest_pvalue	Coefficient_of_eigenassay	SVD_pCMs_drugs	NoPrepr	SVD	14550	D_then_T200-Tx7	N	Kept components	RCT
Drug	Sequential_dox_trs	D_then_T200	Cell_line.Tx7	Plate.99	CEBPZOS	0.75	0.00170490521089443	pearson	1	Ttest_pvalue	Coefficient_of_eigenassay	SVD_pCMs_drugs	NoPrepr	SVD	14732	D_then_T200-Tx7	N	Kept components	RCT
Drug	Sequential_dox_trs	D_then_T200	Cell_line.Tx7	Plate.99	CECR2	0.75	-0.0478888728877813	pearson	1	Ttest_pvalue	Coefficient_of_eigenassay	SVD_pCMs_drugs	NoPrepr	SVD	5014	D_then_T200-Tx7	N	Kept components	RCT
Drug	Sequential_dox_trs	D_then_T200	Cell_line.Tx7	Plate.99	CEL	0.75	0.00355837967154611	pearson	1	Ttest_pvalue	Coefficient_of_eigenassay	SVD_pCMs_drugs	NoPrepr	SVD	14181	D_then_T200-Tx7	N	Kept components	RCT
Drug	Sequential_dox_trs	D_then_T200	Cell_line.Tx7	Plate.99	CELF1	0.75	0.0399706484327364	pearson	1	Ttest_pvalue	Coefficient_of_eigenassay	SVD_pCMs_drugs	NoPrepr	SVD	6127	D_then_T200-Tx7	N	Kept components	RCT
Drug	Sequential_dox_trs	D_then_T200	Cell_line.Tx7	Plate.99	CELF2	0.75	0.013252882342538	pearson	1	Ttest_pvalue	Coefficient_of_eigenassay	SVD_pCMs_drugs	NoPrepr	SVD	11535	D_then_T200-Tx7	N	Kept components	RCT
Drug	Sequential_dox_trs	D_then_T200	Cell_line.Tx7	Plate.99	CELF3	0.75	-0.0108993458034975	pearson	1	Ttest_pvalue	Coefficient_of_eigenassay	SVD_pCMs_drugs	NoPrepr	SVD	12135	D_then_T200-Tx7	N	Kept components	RCT
Drug	Sequential_dox_trs	D_then_T200	Cell_line.Tx7	Plate.99	CELF4	0.75	0.138062266674221	pearson	1	Ttest_pvalue	Coefficient_of_eigenassay	SVD_pCMs_drugs	NoPrepr	SVD	536	D_then_T200-Tx7	N	Kept components	RCT
Drug	Sequential_dox_trs	D_then_T200	Cell_line.Tx7	Plate.99	CELF5	0.75	-0.0108011063054323	pearson	1	Ttest_pvalue	Coefficient_of_eigenassay	SVD_pCMs_drugs	NoPrepr	SVD	12158	D_then_T200-Tx7	N	Kept components	RCT
Drug	Sequential_dox_trs	D_then_T200	Cell_line.Tx7	Plate.99	CELF6	0.75	0.0625176669458893	pearson	1	Ttest_pvalue	Coefficient_of_eigenassay	SVD_pCMs_drugs	NoPrepr	SVD	3445	D_then_T200-Tx7	N	Kept components	RCT
Drug	Sequential_dox_trs	D_then_T200	Cell_line.Tx7	Plate.99	CELSR1	0.75	-0.0104901475275036	pearson	1	Ttest_pvalue	Coefficient_of_eigenassay	SVD_pCMs_drugs	NoPrepr	SVD	12243	D_then_T200-Tx7	N	Kept components	RCT
Drug	Sequential_dox_trs	D_then_T200	Cell_line.Tx7	Plate.99	CELSR2	0.75	-0.00945487723407494	pearson	1	Ttest_pvalue	Coefficient_of_eigenassay	SVD_pCMs_drugs	NoPrepr	SVD	12524	D_then_T200-Tx7	N	Kept components	RCT
Drug	Sequential_dox_trs	D_then_T200	Cell_line.Tx7	Plate.99	CELSR3	0.75	0.0976240399938922	pearson	1	Ttest_pvalue	Coefficient_of_eigenassay	SVD_pCMs_drugs	NoPrepr	SVD	1365	D_then_T200-Tx7	N	Kept components	RCT
Drug	Sequential_dox_trs	D_then_T200	Cell_line.Tx7	Plate.99	CEMIP	0.75	-0.240018325784209	pearson	1	Ttest_pvalue	Coefficient_of_eigenassay	SVD_pCMs_drugs	NoPrepr	SVD	81	D_then_T200-Tx7	N	Kept components	RCT
Drug	Sequential_dox_trs	D_then_T200	Cell_line.Tx7	Plate.99	CEMIP2	0.75	-0.0383420363725382	pearson	1	Ttest_pvalue	Coefficient_of_eigenassay	SVD_pCMs_drugs	NoPrepr	SVD	6402	D_then_T200-Tx7	N	Kept components	RCT
Drug	Sequential_dox_trs	D_then_T200	Cell_line.Tx7	Plate.99	CEND1	0.75	0.00694549900895988	pearson	1	Ttest_pvalue	Coefficient_of_eigenassay	SVD_pCMs_drugs	NoPrepr	SVD	13197	D_then_T200-Tx7	N	Kept components	RCT
Drug	Sequential_dox_trs	D_then_T200	Cell_line.Tx7	Plate.99	CENPA	0.75	-0.0593639968277745	pearson	1	Ttest_pvalue	Coefficient_of_eigenassay	SVD_pCMs_drugs	NoPrepr	SVD	3755	D_then_T200-Tx7	N	Kept components	RCT
Drug	Sequential_dox_trs	D_then_T200	Cell_line.Tx7	Plate.99	CENPB	0.75	0.0534662524333743	pearson	1	Ttest_pvalue	Coefficient_of_eigenassay	SVD_pCMs_drugs	NoPrepr	SVD	4351	D_then_T200-Tx7	N	Kept components	RCT
Drug	Sequential_dox_trs	D_then_T200	Cell_line.Tx7	Plate.99	CENPBD1	0.75	0.0421691374488876	pearson	1	Ttest_pvalue	Coefficient_of_eigenassay	SVD_pCMs_drugs	NoPrepr	SVD	5800	D_then_T200-Tx7	N	Kept components	RCT
Drug	Sequential_dox_trs	D_then_T200	Cell_line.Tx7	Plate.99	CENPC	0.75	-0.051401736945662	pearson	1	Ttest_pvalue	Coefficient_of_eigenassay	SVD_pCMs_drugs	NoPrepr	SVD	4572	D_then_T200-Tx7	N	Kept components	RCT
Drug	Sequential_dox_trs	D_then_T200	Cell_line.Tx7	Plate.99	CENPE	0.75	0.106423244557548	pearson	1	Ttest_pvalue	Coefficient_of_eigenassay	SVD_pCMs_drugs	NoPrepr	SVD	1095	D_then_T200-Tx7	N	Kept components	RCT
Drug	Sequential_dox_trs	D_then_T200	Cell_line.Tx7	Plate.99	CENPF	0.75	-0.0236956262691842	pearson	1	Ttest_pvalue	Coefficient_of_eigenassay	SVD_pCMs_drugs	NoPrepr	SVD	9135	D_then_T200-Tx7	N	Kept components	RCT
Drug	Sequential_dox_trs	D_then_T200	Cell_line.Tx7	Plate.99	CENPH	0.75	0.0212220270112944	pearson	1	Ttest_pvalue	Coefficient_of_eigenassay	SVD_pCMs_drugs	NoPrepr	SVD	9669	D_then_T200-Tx7	N	Kept components	RCT
Drug	Sequential_dox_trs	D_then_T200	Cell_line.Tx7	Plate.99	CENPI	0.75	-0.115735661361626	pearson	1	Ttest_pvalue	Coefficient_of_eigenassay	SVD_pCMs_drugs	NoPrepr	SVD	883	D_then_T200-Tx7	N	Kept components	RCT
Drug	Sequential_dox_trs	D_then_T200	Cell_line.Tx7	Plate.99	CENPJ	0.75	0.061383043488771	pearson	1	Ttest_pvalue	Coefficient_of_eigenassay	SVD_pCMs_drugs	NoPrepr	SVD	3568	D_then_T200-Tx7	N	Kept components	RCT
Drug	Sequential_dox_trs	D_then_T200	Cell_line.Tx7	Plate.99	CENPK	0.75	-0.0291506831343853	pearson	1	Ttest_pvalue	Coefficient_of_eigenassay	SVD_pCMs_drugs	NoPrepr	SVD	8006	D_then_T200-Tx7	N	Kept components	RCT
Drug	Sequential_dox_trs	D_then_T200	Cell_line.Tx7	Plate.99	CENPL	0.75	0.078851596910909	pearson	1	Ttest_pvalue	Coefficient_of_eigenassay	SVD_pCMs_drugs	NoPrepr	SVD	2186	D_then_T200-Tx7	N	Kept components	RCT
Drug	Sequential_dox_trs	D_then_T200	Cell_line.Tx7	Plate.99	CENPM	0.75	-0.20094179221536	pearson	1	Ttest_pvalue	Coefficient_of_eigenassay	SVD_pCMs_drugs	NoPrepr	SVD	148	D_then_T200-Tx7	N	Kept components	RCT
Drug	Sequential_dox_trs	D_then_T200	Cell_line.Tx7	Plate.99	CENPN	0.75	0.00687504787610269	pearson	1	Ttest_pvalue	Coefficient_of_eigenassay	SVD_pCMs_drugs	NoPrepr	SVD	13221	D_then_T200-Tx7	N	Kept components	RCT
Drug	Sequential_dox_trs	D_then_T200	Cell_line.Tx7	Plate.99	CENPO	0.75	-0.0767943918423797	pearson	1	Ttest_pvalue	Coefficient_of_eigenassay	SVD_pCMs_drugs	NoPrepr	SVD	2301	D_then_T200-Tx7	N	Kept components	RCT
Drug	Sequential_dox_trs	D_then_T200	Cell_line.Tx7	Plate.99	CENPP	0.75	-0.0558616990100256	pearson	1	Ttest_pvalue	Coefficient_of_eigenassay	SVD_pCMs_drugs	NoPrepr	SVD	4072	D_then_T200-Tx7	N	Kept components	RCT
Drug	Sequential_dox_trs	D_then_T200	Cell_line.Tx7	Plate.99	CENPQ	0.75	-0.0306533461158726	pearson	1	Ttest_pvalue	Coefficient_of_eigenassay	SVD_pCMs_drugs	NoPrepr	SVD	7722	D_then_T200-Tx7	N	Kept components	RCT
Drug	Sequential_dox_trs	D_then_T200	Cell_line.Tx7	Plate.99	CENPS	0.75	-0.00829188345982084	pearson	1	Ttest_pvalue	Coefficient_of_eigenassay	SVD_pCMs_drugs	NoPrepr	SVD	12826	D_then_T200-Tx7	N	Kept components	RCT
Drug	Sequential_dox_trs	D_then_T200	Cell_line.Tx7	Plate.99	CENPT	0.75	-0.0430946855186234	pearson	1	Ttest_pvalue	Coefficient_of_eigenassay	SVD_pCMs_drugs	NoPrepr	SVD	5666	D_then_T200-Tx7	N	Kept components	RCT
Drug	Sequential_dox_trs	D_then_T200	Cell_line.Tx7	Plate.99	CENPU	0.75	-0.0763169445300218	pearson	1	Ttest_pvalue	Coefficient_of_eigenassay	SVD_pCMs_drugs	NoPrepr	SVD	2326	D_then_T200-Tx7	N	Kept components	RCT
Drug	Sequential_dox_trs	D_then_T200	Cell_line.Tx7	Plate.99	CENPV	0.75	-0.0175967544509027	pearson	1	Ttest_pvalue	Coefficient_of_eigenassay	SVD_pCMs_drugs	NoPrepr	SVD	10472	D_then_T200-Tx7	N	Kept components	RCT
Drug	Sequential_dox_trs	D_then_T200	Cell_line.Tx7	Plate.99	CENPW	0.75	-0.0716437280876473	pearson	1	Ttest_pvalue	Coefficient_of_eigenassay	SVD_pCMs_drugs	NoPrepr	SVD	2666	D_then_T200-Tx7	N	Kept components	RCT
Drug	Sequential_dox_trs	D_then_T200	Cell_line.Tx7	Plate.99	CENPX	0.75	-0.13616159718136	pearson	1	Ttest_pvalue	Coefficient_of_eigenassay	SVD_pCMs_drugs	NoPrepr	SVD	559	D_then_T200-Tx7	N	Kept components	RCT
Drug	Sequential_dox_trs	D_then_T200	Cell_line.Tx7	Plate.99	CEP104	0.75	-0.0783265237202942	pearson	1	Ttest_pvalue	Coefficient_of_eigenassay	SVD_pCMs_drugs	NoPrepr	SVD	2214	D_then_T200-Tx7	N	Kept components	RCT
Drug	Sequential_dox_trs	D_then_T200	Cell_line.Tx7	Plate.99	CEP112	0.75	0.139840091449079	pearson	1	Ttest_pvalue	Coefficient_of_eigenassay	SVD_pCMs_drugs	NoPrepr	SVD	515	D_then_T200-Tx7	N	Kept components	RCT
Drug	Sequential_dox_trs	D_then_T200	Cell_line.Tx7	Plate.99	CEP120	0.75	0.0448950132113586	pearson	1	Ttest_pvalue	Coefficient_of_eigenassay	SVD_pCMs_drugs	NoPrepr	SVD	5396	D_then_T200-Tx7	N	Kept components	RCT
Drug	Sequential_dox_trs	D_then_T200	Cell_line.Tx7	Plate.99	CEP126	0.75	-0.0722003173423619	pearson	1	Ttest_pvalue	Coefficient_of_eigenassay	SVD_pCMs_drugs	NoPrepr	SVD	2635	D_then_T200-Tx7	N	Kept components	RCT
Drug	Sequential_dox_trs	D_then_T200	Cell_line.Tx7	Plate.99	CEP128	0.75	-0.148343627326295	pearson	1	Ttest_pvalue	Coefficient_of_eigenassay	SVD_pCMs_drugs	NoPrepr	SVD	420	D_then_T200-Tx7	N	Kept components	RCT
Drug	Sequential_dox_trs	D_then_T200	Cell_line.Tx7	Plate.99	CEP131	0.75	0.0450953727366237	pearson	1	Ttest_pvalue	Coefficient_of_eigenassay	SVD_pCMs_drugs	NoPrepr	SVD	5372	D_then_T200-Tx7	N	Kept components	RCT
Drug	Sequential_dox_trs	D_then_T200	Cell_line.Tx7	Plate.99	CEP135	0.75	-0.110365226360499	pearson	1	Ttest_pvalue	Coefficient_of_eigenassay	SVD_pCMs_drugs	NoPrepr	SVD	998	D_then_T200-Tx7	N	Kept components	RCT
Drug	Sequential_dox_trs	D_then_T200	Cell_line.Tx7	Plate.99	CEP152	0.75	0.0460089234400899	pearson	1	Ttest_pvalue	Coefficient_of_eigenassay	SVD_pCMs_drugs	NoPrepr	SVD	5259	D_then_T200-Tx7	N	Kept components	RCT
Drug	Sequential_dox_trs	D_then_T200	Cell_line.Tx7	Plate.99	CEP162	0.75	-0.0182796651762887	pearson	1	Ttest_pvalue	Coefficient_of_eigenassay	SVD_pCMs_drugs	NoPrepr	SVD	10294	D_then_T200-Tx7	N	Kept components	RCT
Drug	Sequential_dox_trs	D_then_T200	Cell_line.Tx7	Plate.99	CEP164	0.75	0.0187187460336558	pearson	1	Ttest_pvalue	Coefficient_of_eigenassay	SVD_pCMs_drugs	NoPrepr	SVD	10182	D_then_T200-Tx7	N	Kept components	RCT
Drug	Sequential_dox_trs	D_then_T200	Cell_line.Tx7	Plate.99	CEP170B	0.75	0.0742243275715896	pearson	1	Ttest_pvalue	Coefficient_of_eigenassay	SVD_pCMs_drugs	NoPrepr	SVD	2474	D_then_T200-Tx7	N	Kept components	RCT
Drug	Sequential_dox_trs	D_then_T200	Cell_line.Tx7	Plate.99	CEP19	0.75	-0.0545648986414244	pearson	1	Ttest_pvalue	Coefficient_of_eigenassay	SVD_pCMs_drugs	NoPrepr	SVD	4234	D_then_T200-Tx7	N	Kept components	RCT
Drug	Sequential_dox_trs	D_then_T200	Cell_line.Tx7	Plate.99	CEP192	0.75	-0.0403658868338778	pearson	1	Ttest_pvalue	Coefficient_of_eigenassay	SVD_pCMs_drugs	NoPrepr	SVD	6063	D_then_T200-Tx7	N	Kept components	RCT
Drug	Sequential_dox_trs	D_then_T200	Cell_line.Tx7	Plate.99	CEP250	0.75	-0.0656877186287806	pearson	1	Ttest_pvalue	Coefficient_of_eigenassay	SVD_pCMs_drugs	NoPrepr	SVD	3150	D_then_T200-Tx7	N	Kept components	RCT
Drug	Sequential_dox_trs	D_then_T200	Cell_line.Tx7	Plate.99	CEP290	0.75	-0.0810629404216229	pearson	1	Ttest_pvalue	Coefficient_of_eigenassay	SVD_pCMs_drugs	NoPrepr	SVD	2062	D_then_T200-Tx7	N	Kept components	RCT
Drug	Sequential_dox_trs	D_then_T200	Cell_line.Tx7	Plate.99	CEP295	0.75	0.0533611386559022	pearson	1	Ttest_pvalue	Coefficient_of_eigenassay	SVD_pCMs_drugs	NoPrepr	SVD	4364	D_then_T200-Tx7	N	Kept components	RCT
Drug	Sequential_dox_trs	D_then_T200	Cell_line.Tx7	Plate.99	CEP295NL	0.75	0.133169235568816	pearson	1	Ttest_pvalue	Coefficient_of_eigenassay	SVD_pCMs_drugs	NoPrepr	SVD	596	D_then_T200-Tx7	N	Kept components	RCT
Drug	Sequential_dox_trs	D_then_T200	Cell_line.Tx7	Plate.99	CEP350	0.75	0.11493068413033	pearson	1	Ttest_pvalue	Coefficient_of_eigenassay	SVD_pCMs_drugs	NoPrepr	SVD	902	D_then_T200-Tx7	N	Kept components	RCT
Drug	Sequential_dox_trs	D_then_T200	Cell_line.Tx7	Plate.99	CEP41	0.75	0.0527266489467918	pearson	1	Ttest_pvalue	Coefficient_of_eigenassay	SVD_pCMs_drugs	NoPrepr	SVD	4431	D_then_T200-Tx7	N	Kept components	RCT
Drug	Sequential_dox_trs	D_then_T200	Cell_line.Tx7	Plate.99	CEP44	0.75	0.0329642929555051	pearson	1	Ttest_pvalue	Coefficient_of_eigenassay	SVD_pCMs_drugs	NoPrepr	SVD	7359	D_then_T200-Tx7	N	Kept components	RCT
Drug	Sequential_dox_trs	D_then_T200	Cell_line.Tx7	Plate.99	CEP55	0.75	-0.118421817096249	pearson	1	Ttest_pvalue	Coefficient_of_eigenassay	SVD_pCMs_drugs	NoPrepr	SVD	820	D_then_T200-Tx7	N	Kept components	RCT
Drug	Sequential_dox_trs	D_then_T200	Cell_line.Tx7	Plate.99	CEP57	0.75	0.0297323756668046	pearson	1	Ttest_pvalue	Coefficient_of_eigenassay	SVD_pCMs_drugs	NoPrepr	SVD	7899	D_then_T200-Tx7	N	Kept components	RCT
Drug	Sequential_dox_trs	D_then_T200	Cell_line.Tx7	Plate.99	CEP57L1	0.75	0.0194592873029477	pearson	1	Ttest_pvalue	Coefficient_of_eigenassay	SVD_pCMs_drugs	NoPrepr	SVD	10022	D_then_T200-Tx7	N	Kept components	RCT
Drug	Sequential_dox_trs	D_then_T200	Cell_line.Tx7	Plate.99	CEP63	0.75	-0.0486747995471881	pearson	1	Ttest_pvalue	Coefficient_of_eigenassay	SVD_pCMs_drugs	NoPrepr	SVD	4922	D_then_T200-Tx7	N	Kept components	RCT
Drug	Sequential_dox_trs	D_then_T200	Cell_line.Tx7	Plate.99	CEP68	0.75	0.0135834806966427	pearson	1	Ttest_pvalue	Coefficient_of_eigenassay	SVD_pCMs_drugs	NoPrepr	SVD	11441	D_then_T200-Tx7	N	Kept components	RCT
Drug	Sequential_dox_trs	D_then_T200	Cell_line.Tx7	Plate.99	CEP70	0.75	0.00409845576893611	pearson	1	Ttest_pvalue	Coefficient_of_eigenassay	SVD_pCMs_drugs	NoPrepr	SVD	14010	D_then_T200-Tx7	N	Kept components	RCT
Drug	Sequential_dox_trs	D_then_T200	Cell_line.Tx7	Plate.99	CEP72	0.75	-0.0232107971860639	pearson	1	Ttest_pvalue	Coefficient_of_eigenassay	SVD_pCMs_drugs	NoPrepr	SVD	9246	D_then_T200-Tx7	N	Kept components	RCT
Drug	Sequential_dox_trs	D_then_T200	Cell_line.Tx7	Plate.99	CEP76	0.75	-0.0349740663886125	pearson	1	Ttest_pvalue	Coefficient_of_eigenassay	SVD_pCMs_drugs	NoPrepr	SVD	6994	D_then_T200-Tx7	N	Kept components	RCT
Drug	Sequential_dox_trs	D_then_T200	Cell_line.Tx7	Plate.99	CEP78	0.75	-0.0229535339999888	pearson	1	Ttest_pvalue	Coefficient_of_eigenassay	SVD_pCMs_drugs	NoPrepr	SVD	9299	D_then_T200-Tx7	N	Kept components	RCT
Drug	Sequential_dox_trs	D_then_T200	Cell_line.Tx7	Plate.99	CEP83	0.75	0.00365689025642105	pearson	1	Ttest_pvalue	Coefficient_of_eigenassay	SVD_pCMs_drugs	NoPrepr	SVD	14151	D_then_T200-Tx7	N	Kept components	RCT
Drug	Sequential_dox_trs	D_then_T200	Cell_line.Tx7	Plate.99	CEP85	0.75	0.0223198015882932	pearson	1	Ttest_pvalue	Coefficient_of_eigenassay	SVD_pCMs_drugs	NoPrepr	SVD	9438	D_then_T200-Tx7	N	Kept components	RCT
Drug	Sequential_dox_trs	D_then_T200	Cell_line.Tx7	Plate.99	CEP85L	0.75	-0.0529473266315856	pearson	1	Ttest_pvalue	Coefficient_of_eigenassay	SVD_pCMs_drugs	NoPrepr	SVD	4409	D_then_T200-Tx7	N	Kept components	RCT
Drug	Sequential_dox_trs	D_then_T200	Cell_line.Tx7	Plate.99	CEP89	0.75	0.0197910540391276	pearson	1	Ttest_pvalue	Coefficient_of_eigenassay	SVD_pCMs_drugs	NoPrepr	SVD	9951	D_then_T200-Tx7	N	Kept components	RCT
Drug	Sequential_dox_trs	D_then_T200	Cell_line.Tx7	Plate.99	CEP95	0.75	0.039148758025861	pearson	1	Ttest_pvalue	Coefficient_of_eigenassay	SVD_pCMs_drugs	NoPrepr	SVD	6269	D_then_T200-Tx7	N	Kept components	RCT
Drug	Sequential_dox_trs	D_then_T200	Cell_line.Tx7	Plate.99	CEP97	0.75	-0.100778723299403	pearson	1	Ttest_pvalue	Coefficient_of_eigenassay	SVD_pCMs_drugs	NoPrepr	SVD	1251	D_then_T200-Tx7	N	Kept components	RCT
Drug	Sequential_dox_trs	D_then_T200	Cell_line.Tx7	Plate.99	CEPT1	0.75	0.0250037309027231	pearson	1	Ttest_pvalue	Coefficient_of_eigenassay	SVD_pCMs_drugs	NoPrepr	SVD	8829	D_then_T200-Tx7	N	Kept components	RCT
Drug	Sequential_dox_trs	D_then_T200	Cell_line.Tx7	Plate.99	CER1	0.75	-0.00678452448694664	pearson	1	Ttest_pvalue	Coefficient_of_eigenassay	SVD_pCMs_drugs	NoPrepr	SVD	13240	D_then_T200-Tx7	N	Kept components	RCT
Drug	Sequential_dox_trs	D_then_T200	Cell_line.Tx7	Plate.99	CERCAM	0.75	-0.00815358998880145	pearson	1	Ttest_pvalue	Coefficient_of_eigenassay	SVD_pCMs_drugs	NoPrepr	SVD	12867	D_then_T200-Tx7	N	Kept components	RCT
Drug	Sequential_dox_trs	D_then_T200	Cell_line.Tx7	Plate.99	CERK	0.75	-0.00559717483776459	pearson	1	Ttest_pvalue	Coefficient_of_eigenassay	SVD_pCMs_drugs	NoPrepr	SVD	13581	D_then_T200-Tx7	N	Kept components	RCT
Drug	Sequential_dox_trs	D_then_T200	Cell_line.Tx7	Plate.99	CERS1	0.75	0.0285008872616321	pearson	1	Ttest_pvalue	Coefficient_of_eigenassay	SVD_pCMs_drugs	NoPrepr	SVD	8132	D_then_T200-Tx7	N	Kept components	RCT
Drug	Sequential_dox_trs	D_then_T200	Cell_line.Tx7	Plate.99	CERS2	0.75	0.00465473050114562	pearson	1	Ttest_pvalue	Coefficient_of_eigenassay	SVD_pCMs_drugs	NoPrepr	SVD	13841	D_then_T200-Tx7	N	Kept components	RCT
Drug	Sequential_dox_trs	D_then_T200	Cell_line.Tx7	Plate.99	CERS4	0.75	-0.0280111900455503	pearson	1	Ttest_pvalue	Coefficient_of_eigenassay	SVD_pCMs_drugs	NoPrepr	SVD	8231	D_then_T200-Tx7	N	Kept components	RCT
Drug	Sequential_dox_trs	D_then_T200	Cell_line.Tx7	Plate.99	CERS5	0.75	-0.0144780909287069	pearson	1	Ttest_pvalue	Coefficient_of_eigenassay	SVD_pCMs_drugs	NoPrepr	SVD	11212	D_then_T200-Tx7	N	Kept components	RCT
Drug	Sequential_dox_trs	D_then_T200	Cell_line.Tx7	Plate.99	CERS6	0.75	-0.0121431100294583	pearson	1	Ttest_pvalue	Coefficient_of_eigenassay	SVD_pCMs_drugs	NoPrepr	SVD	11817	D_then_T200-Tx7	N	Kept components	RCT
Drug	Sequential_dox_trs	D_then_T200	Cell_line.Tx7	Plate.99	CES2	0.75	0.0357314320950203	pearson	1	Ttest_pvalue	Coefficient_of_eigenassay	SVD_pCMs_drugs	NoPrepr	SVD	6859	D_then_T200-Tx7	N	Kept components	RCT
Drug	Sequential_dox_trs	D_then_T200	Cell_line.Tx7	Plate.99	CES3	0.75	0.0424233393766925	pearson	1	Ttest_pvalue	Coefficient_of_eigenassay	SVD_pCMs_drugs	NoPrepr	SVD	5761	D_then_T200-Tx7	N	Kept components	RCT
Drug	Sequential_dox_trs	D_then_T200	Cell_line.Tx7	Plate.99	CES4A	0.75	0.0186679417926221	pearson	1	Ttest_pvalue	Coefficient_of_eigenassay	SVD_pCMs_drugs	NoPrepr	SVD	10189	D_then_T200-Tx7	N	Kept components	RCT
Drug	Sequential_dox_trs	D_then_T200	Cell_line.Tx7	Plate.99	CETN2	0.75	0.0069772265545107	pearson	1	Ttest_pvalue	Coefficient_of_eigenassay	SVD_pCMs_drugs	NoPrepr	SVD	13188	D_then_T200-Tx7	N	Kept components	RCT
Drug	Sequential_dox_trs	D_then_T200	Cell_line.Tx7	Plate.99	CETN3	0.75	-0.0595501181148405	pearson	1	Ttest_pvalue	Coefficient_of_eigenassay	SVD_pCMs_drugs	NoPrepr	SVD	3738	D_then_T200-Tx7	N	Kept components	RCT
Drug	Sequential_dox_trs	D_then_T200	Cell_line.Tx7	Plate.99	CFAP100	0.75	0.0443738355906579	pearson	1	Ttest_pvalue	Coefficient_of_eigenassay	SVD_pCMs_drugs	NoPrepr	SVD	5466	D_then_T200-Tx7	N	Kept components	RCT
Drug	Sequential_dox_trs	D_then_T200	Cell_line.Tx7	Plate.99	CFAP126	0.75	-0.0963160513747131	pearson	1	Ttest_pvalue	Coefficient_of_eigenassay	SVD_pCMs_drugs	NoPrepr	SVD	1421	D_then_T200-Tx7	N	Kept components	RCT
Drug	Sequential_dox_trs	D_then_T200	Cell_line.Tx7	Plate.99	CFAP157	0.75	0.0397397955644348	pearson	1	Ttest_pvalue	Coefficient_of_eigenassay	SVD_pCMs_drugs	NoPrepr	SVD	6168	D_then_T200-Tx7	N	Kept components	RCT
Drug	Sequential_dox_trs	D_then_T200	Cell_line.Tx7	Plate.99	CFAP161	0.75	-0.0185762135972611	pearson	1	Ttest_pvalue	Coefficient_of_eigenassay	SVD_pCMs_drugs	NoPrepr	SVD	10219	D_then_T200-Tx7	N	Kept components	RCT
Drug	Sequential_dox_trs	D_then_T200	Cell_line.Tx7	Plate.99	CFAP20	0.75	0.0460574042200711	pearson	1	Ttest_pvalue	Coefficient_of_eigenassay	SVD_pCMs_drugs	NoPrepr	SVD	5250	D_then_T200-Tx7	N	Kept components	RCT
Drug	Sequential_dox_trs	D_then_T200	Cell_line.Tx7	Plate.99	CFAP206	0.75	-0.0138463818213968	pearson	1	Ttest_pvalue	Coefficient_of_eigenassay	SVD_pCMs_drugs	NoPrepr	SVD	11379	D_then_T200-Tx7	N	Kept components	RCT
Drug	Sequential_dox_trs	D_then_T200	Cell_line.Tx7	Plate.99	CFAP221	0.75	0.0533660456880414	pearson	1	Ttest_pvalue	Coefficient_of_eigenassay	SVD_pCMs_drugs	NoPrepr	SVD	4362	D_then_T200-Tx7	N	Kept components	RCT
Drug	Sequential_dox_trs	D_then_T200	Cell_line.Tx7	Plate.99	CFAP298	0.75	0.0396221814357636	pearson	1	Ttest_pvalue	Coefficient_of_eigenassay	SVD_pCMs_drugs	NoPrepr	SVD	6184	D_then_T200-Tx7	N	Kept components	RCT
Drug	Sequential_dox_trs	D_then_T200	Cell_line.Tx7	Plate.99	CFAP299	0.75	0.027132631990279	pearson	1	Ttest_pvalue	Coefficient_of_eigenassay	SVD_pCMs_drugs	NoPrepr	SVD	8413	D_then_T200-Tx7	N	Kept components	RCT
Drug	Sequential_dox_trs	D_then_T200	Cell_line.Tx7	Plate.99	CFAP300	0.75	-0.0173412103906684	pearson	1	Ttest_pvalue	Coefficient_of_eigenassay	SVD_pCMs_drugs	NoPrepr	SVD	10535	D_then_T200-Tx7	N	Kept components	RCT
Drug	Sequential_dox_trs	D_then_T200	Cell_line.Tx7	Plate.99	CFAP36	0.75	-0.0302306540237357	pearson	1	Ttest_pvalue	Coefficient_of_eigenassay	SVD_pCMs_drugs	NoPrepr	SVD	7796	D_then_T200-Tx7	N	Kept components	RCT
Drug	Sequential_dox_trs	D_then_T200	Cell_line.Tx7	Plate.99	CFAP43	0.75	0.00538313910314516	pearson	1	Ttest_pvalue	Coefficient_of_eigenassay	SVD_pCMs_drugs	NoPrepr	SVD	13640	D_then_T200-Tx7	N	Kept components	RCT
Drug	Sequential_dox_trs	D_then_T200	Cell_line.Tx7	Plate.99	CFAP44	0.75	0.0179779193693668	pearson	1	Ttest_pvalue	Coefficient_of_eigenassay	SVD_pCMs_drugs	NoPrepr	SVD	10381	D_then_T200-Tx7	N	Kept components	RCT
Drug	Sequential_dox_trs	D_then_T200	Cell_line.Tx7	Plate.99	CFAP45	0.75	0.0417311644323973	pearson	1	Ttest_pvalue	Coefficient_of_eigenassay	SVD_pCMs_drugs	NoPrepr	SVD	5862	D_then_T200-Tx7	N	Kept components	RCT
Drug	Sequential_dox_trs	D_then_T200	Cell_line.Tx7	Plate.99	CFAP46	0.75	-0.0245040361383505	pearson	1	Ttest_pvalue	Coefficient_of_eigenassay	SVD_pCMs_drugs	NoPrepr	SVD	8959	D_then_T200-Tx7	N	Kept components	RCT
Drug	Sequential_dox_trs	D_then_T200	Cell_line.Tx7	Plate.99	CFAP47	0.75	0.00456313464234991	pearson	1	Ttest_pvalue	Coefficient_of_eigenassay	SVD_pCMs_drugs	NoPrepr	SVD	13867	D_then_T200-Tx7	N	Kept components	RCT
Drug	Sequential_dox_trs	D_then_T200	Cell_line.Tx7	Plate.99	CFAP52	0.75	-0.0487763485435536	pearson	1	Ttest_pvalue	Coefficient_of_eigenassay	SVD_pCMs_drugs	NoPrepr	SVD	4908	D_then_T200-Tx7	N	Kept components	RCT
Drug	Sequential_dox_trs	D_then_T200	Cell_line.Tx7	Plate.99	CFAP53	0.75	-0.0305720238254025	pearson	1	Ttest_pvalue	Coefficient_of_eigenassay	SVD_pCMs_drugs	NoPrepr	SVD	7737	D_then_T200-Tx7	N	Kept components	RCT
Drug	Sequential_dox_trs	D_then_T200	Cell_line.Tx7	Plate.99	CFAP54	0.75	0.013990354504096	pearson	1	Ttest_pvalue	Coefficient_of_eigenassay	SVD_pCMs_drugs	NoPrepr	SVD	11339	D_then_T200-Tx7	N	Kept components	RCT
Drug	Sequential_dox_trs	D_then_T200	Cell_line.Tx7	Plate.99	CFAP57	0.75	0.00748196377320877	pearson	1	Ttest_pvalue	Coefficient_of_eigenassay	SVD_pCMs_drugs	NoPrepr	SVD	13053	D_then_T200-Tx7	N	Kept components	RCT
Drug	Sequential_dox_trs	D_then_T200	Cell_line.Tx7	Plate.99	CFAP58	0.75	0.0247900674834243	pearson	1	Ttest_pvalue	Coefficient_of_eigenassay	SVD_pCMs_drugs	NoPrepr	SVD	8883	D_then_T200-Tx7	N	Kept components	RCT
Drug	Sequential_dox_trs	D_then_T200	Cell_line.Tx7	Plate.99	CFAP61	0.75	0.0145947523618732	pearson	1	Ttest_pvalue	Coefficient_of_eigenassay	SVD_pCMs_drugs	NoPrepr	SVD	11187	D_then_T200-Tx7	N	Kept components	RCT
Drug	Sequential_dox_trs	D_then_T200	Cell_line.Tx7	Plate.99	CFAP65	0.75	-0.022291224514156	pearson	1	Ttest_pvalue	Coefficient_of_eigenassay	SVD_pCMs_drugs	NoPrepr	SVD	9444	D_then_T200-Tx7	N	Kept components	RCT
Drug	Sequential_dox_trs	D_then_T200	Cell_line.Tx7	Plate.99	CFAP69	0.75	0.0490529997565268	pearson	1	Ttest_pvalue	Coefficient_of_eigenassay	SVD_pCMs_drugs	NoPrepr	SVD	4877	D_then_T200-Tx7	N	Kept components	RCT
Drug	Sequential_dox_trs	D_then_T200	Cell_line.Tx7	Plate.99	CFAP70	0.75	0.0276944404696864	pearson	1	Ttest_pvalue	Coefficient_of_eigenassay	SVD_pCMs_drugs	NoPrepr	SVD	8299	D_then_T200-Tx7	N	Kept components	RCT
Drug	Sequential_dox_trs	D_then_T200	Cell_line.Tx7	Plate.99	CFAP73	0.75	-0.0494896998131355	pearson	1	Ttest_pvalue	Coefficient_of_eigenassay	SVD_pCMs_drugs	NoPrepr	SVD	4817	D_then_T200-Tx7	N	Kept components	RCT
Drug	Sequential_dox_trs	D_then_T200	Cell_line.Tx7	Plate.99	CFAP74	0.75	-0.0412216199828614	pearson	1	Ttest_pvalue	Coefficient_of_eigenassay	SVD_pCMs_drugs	NoPrepr	SVD	5942	D_then_T200-Tx7	N	Kept components	RCT
Drug	Sequential_dox_trs	D_then_T200	Cell_line.Tx7	Plate.99	CFAP77	0.75	0.00299331174440629	pearson	1	Ttest_pvalue	Coefficient_of_eigenassay	SVD_pCMs_drugs	NoPrepr	SVD	14354	D_then_T200-Tx7	N	Kept components	RCT
Drug	Sequential_dox_trs	D_then_T200	Cell_line.Tx7	Plate.99	CFAP97	0.75	0.0131362043378398	pearson	1	Ttest_pvalue	Coefficient_of_eigenassay	SVD_pCMs_drugs	NoPrepr	SVD	11563	D_then_T200-Tx7	N	Kept components	RCT
Drug	Sequential_dox_trs	D_then_T200	Cell_line.Tx7	Plate.99	CFAP99	0.75	-0.0292093507660784	pearson	1	Ttest_pvalue	Coefficient_of_eigenassay	SVD_pCMs_drugs	NoPrepr	SVD	7999	D_then_T200-Tx7	N	Kept components	RCT
Drug	Sequential_dox_trs	D_then_T200	Cell_line.Tx7	Plate.99	CFC1	0.75	-0.0941202324810198	pearson	1	Ttest_pvalue	Coefficient_of_eigenassay	SVD_pCMs_drugs	NoPrepr	SVD	1513	D_then_T200-Tx7	N	Kept components	RCT
Drug	Sequential_dox_trs	D_then_T200	Cell_line.Tx7	Plate.99	CFDP1	0.75	-0.0696857955094436	pearson	1	Ttest_pvalue	Coefficient_of_eigenassay	SVD_pCMs_drugs	NoPrepr	SVD	2800	D_then_T200-Tx7	N	Kept components	RCT
Drug	Sequential_dox_trs	D_then_T200	Cell_line.Tx7	Plate.99	CFH	0.75	-0.250031726283596	pearson	1	Ttest_pvalue	Coefficient_of_eigenassay	SVD_pCMs_drugs	NoPrepr	SVD	74	D_then_T200-Tx7	N	Kept components	RCT
Drug	Sequential_dox_trs	D_then_T200	Cell_line.Tx7	Plate.99	CFI	0.75	0.0323613178153426	pearson	1	Ttest_pvalue	Coefficient_of_eigenassay	SVD_pCMs_drugs	NoPrepr	SVD	7458	D_then_T200-Tx7	N	Kept components	RCT
Drug	Sequential_dox_trs	D_then_T200	Cell_line.Tx7	Plate.99	CFL1	0.75	0.0324251231717049	pearson	1	Ttest_pvalue	Coefficient_of_eigenassay	SVD_pCMs_drugs	NoPrepr	SVD	7448	D_then_T200-Tx7	N	Kept components	RCT
Drug	Sequential_dox_trs	D_then_T200	Cell_line.Tx7	Plate.99	CFL2	0.75	0.0638232372306416	pearson	1	Ttest_pvalue	Coefficient_of_eigenassay	SVD_pCMs_drugs	NoPrepr	SVD	3324	D_then_T200-Tx7	N	Kept components	RCT
Drug	Sequential_dox_trs	D_then_T200	Cell_line.Tx7	Plate.99	CFLAR	0.75	0.00399724057201146	pearson	1	Ttest_pvalue	Coefficient_of_eigenassay	SVD_pCMs_drugs	NoPrepr	SVD	14043	D_then_T200-Tx7	N	Kept components	RCT
Drug	Sequential_dox_trs	D_then_T200	Cell_line.Tx7	Plate.99	CFP	0.75	0.0245537323993941	pearson	1	Ttest_pvalue	Coefficient_of_eigenassay	SVD_pCMs_drugs	NoPrepr	SVD	8949	D_then_T200-Tx7	N	Kept components	RCT
Drug	Sequential_dox_trs	D_then_T200	Cell_line.Tx7	Plate.99	CFTR	0.75	-0.0153166658877891	pearson	1	Ttest_pvalue	Coefficient_of_eigenassay	SVD_pCMs_drugs	NoPrepr	SVD	11034	D_then_T200-Tx7	N	Kept components	RCT
Drug	Sequential_dox_trs	D_then_T200	Cell_line.Tx7	Plate.99	CGB7	0.75	0.0904320823448086	pearson	1	Ttest_pvalue	Coefficient_of_eigenassay	SVD_pCMs_drugs	NoPrepr	SVD	1660	D_then_T200-Tx7	N	Kept components	RCT
Drug	Sequential_dox_trs	D_then_T200	Cell_line.Tx7	Plate.99	CGGBP1	0.75	0.0340781233199698	pearson	1	Ttest_pvalue	Coefficient_of_eigenassay	SVD_pCMs_drugs	NoPrepr	SVD	7155	D_then_T200-Tx7	N	Kept components	RCT
Drug	Sequential_dox_trs	D_then_T200	Cell_line.Tx7	Plate.99	CGN	0.75	0.186311425266979	pearson	1	Ttest_pvalue	Coefficient_of_eigenassay	SVD_pCMs_drugs	NoPrepr	SVD	193	D_then_T200-Tx7	N	Kept components	RCT
Drug	Sequential_dox_trs	D_then_T200	Cell_line.Tx7	Plate.99	CGNL1	0.75	0.00635637973454179	pearson	1	Ttest_pvalue	Coefficient_of_eigenassay	SVD_pCMs_drugs	NoPrepr	SVD	13354	D_then_T200-Tx7	N	Kept components	RCT
Drug	Sequential_dox_trs	D_then_T200	Cell_line.Tx7	Plate.99	CGREF1	0.75	-0.0240511644726622	pearson	1	Ttest_pvalue	Coefficient_of_eigenassay	SVD_pCMs_drugs	NoPrepr	SVD	9054	D_then_T200-Tx7	N	Kept components	RCT
Drug	Sequential_dox_trs	D_then_T200	Cell_line.Tx7	Plate.99	CGRRF1	0.75	0.0901915942097487	pearson	1	Ttest_pvalue	Coefficient_of_eigenassay	SVD_pCMs_drugs	NoPrepr	SVD	1670	D_then_T200-Tx7	N	Kept components	RCT
Drug	Sequential_dox_trs	D_then_T200	Cell_line.Tx7	Plate.99	CHAC1	0.75	0.203413856757715	pearson	1	Ttest_pvalue	Coefficient_of_eigenassay	SVD_pCMs_drugs	NoPrepr	SVD	138	D_then_T200-Tx7	N	Kept components	RCT
Drug	Sequential_dox_trs	D_then_T200	Cell_line.Tx7	Plate.99	CHAC2	0.75	-0.0843291557193664	pearson	1	Ttest_pvalue	Coefficient_of_eigenassay	SVD_pCMs_drugs	NoPrepr	SVD	1923	D_then_T200-Tx7	N	Kept components	RCT
Drug	Sequential_dox_trs	D_then_T200	Cell_line.Tx7	Plate.99	CHAD	0.75	0.0548424104324859	pearson	1	Ttest_pvalue	Coefficient_of_eigenassay	SVD_pCMs_drugs	NoPrepr	SVD	4205	D_then_T200-Tx7	N	Kept components	RCT
Drug	Sequential_dox_trs	D_then_T200	Cell_line.Tx7	Plate.99	CHADL	0.75	-0.112792989509904	pearson	1	Ttest_pvalue	Coefficient_of_eigenassay	SVD_pCMs_drugs	NoPrepr	SVD	950	D_then_T200-Tx7	N	Kept components	RCT
Drug	Sequential_dox_trs	D_then_T200	Cell_line.Tx7	Plate.99	CHAF1A	0.75	0.04046487798496	pearson	1	Ttest_pvalue	Coefficient_of_eigenassay	SVD_pCMs_drugs	NoPrepr	SVD	6054	D_then_T200-Tx7	N	Kept components	RCT
Drug	Sequential_dox_trs	D_then_T200	Cell_line.Tx7	Plate.99	CHAF1B	0.75	-0.0411936016999313	pearson	1	Ttest_pvalue	Coefficient_of_eigenassay	SVD_pCMs_drugs	NoPrepr	SVD	5946	D_then_T200-Tx7	N	Kept components	RCT
Drug	Sequential_dox_trs	D_then_T200	Cell_line.Tx7	Plate.99	CHAMP1	0.75	0.0294515382082684	pearson	1	Ttest_pvalue	Coefficient_of_eigenassay	SVD_pCMs_drugs	NoPrepr	SVD	7953	D_then_T200-Tx7	N	Kept components	RCT
Drug	Sequential_dox_trs	D_then_T200	Cell_line.Tx7	Plate.99	CHCHD1	0.75	-0.0538541979663937	pearson	1	Ttest_pvalue	Coefficient_of_eigenassay	SVD_pCMs_drugs	NoPrepr	SVD	4308	D_then_T200-Tx7	N	Kept components	RCT
Drug	Sequential_dox_trs	D_then_T200	Cell_line.Tx7	Plate.99	CHCHD2	0.75	-0.0410715315390737	pearson	1	Ttest_pvalue	Coefficient_of_eigenassay	SVD_pCMs_drugs	NoPrepr	SVD	5964	D_then_T200-Tx7	N	Kept components	RCT
Drug	Sequential_dox_trs	D_then_T200	Cell_line.Tx7	Plate.99	CHCHD3	0.75	-0.0373203726944164	pearson	1	Ttest_pvalue	Coefficient_of_eigenassay	SVD_pCMs_drugs	NoPrepr	SVD	6569	D_then_T200-Tx7	N	Kept components	RCT
Drug	Sequential_dox_trs	D_then_T200	Cell_line.Tx7	Plate.99	CHCHD4	0.75	-0.0134745268065676	pearson	1	Ttest_pvalue	Coefficient_of_eigenassay	SVD_pCMs_drugs	NoPrepr	SVD	11473	D_then_T200-Tx7	N	Kept components	RCT
Drug	Sequential_dox_trs	D_then_T200	Cell_line.Tx7	Plate.99	CHCHD5	0.75	-0.0978126784500596	pearson	1	Ttest_pvalue	Coefficient_of_eigenassay	SVD_pCMs_drugs	NoPrepr	SVD	1355	D_then_T200-Tx7	N	Kept components	RCT
Drug	Sequential_dox_trs	D_then_T200	Cell_line.Tx7	Plate.99	CHCHD6	0.75	-0.117300758456368	pearson	1	Ttest_pvalue	Coefficient_of_eigenassay	SVD_pCMs_drugs	NoPrepr	SVD	846	D_then_T200-Tx7	N	Kept components	RCT
Drug	Sequential_dox_trs	D_then_T200	Cell_line.Tx7	Plate.99	CHCHD7	0.75	0.0603479533710518	pearson	1	Ttest_pvalue	Coefficient_of_eigenassay	SVD_pCMs_drugs	NoPrepr	SVD	3662	D_then_T200-Tx7	N	Kept components	RCT
Drug	Sequential_dox_trs	D_then_T200	Cell_line.Tx7	Plate.99	CHD1	0.75	-0.0285082337925481	pearson	1	Ttest_pvalue	Coefficient_of_eigenassay	SVD_pCMs_drugs	NoPrepr	SVD	8129	D_then_T200-Tx7	N	Kept components	RCT
Drug	Sequential_dox_trs	D_then_T200	Cell_line.Tx7	Plate.99	CHD1L	0.75	-0.00380493138627065	pearson	1	Ttest_pvalue	Coefficient_of_eigenassay	SVD_pCMs_drugs	NoPrepr	SVD	14099	D_then_T200-Tx7	N	Kept components	RCT
Drug	Sequential_dox_trs	D_then_T200	Cell_line.Tx7	Plate.99	CHD2	0.75	-0.0660238192834623	pearson	1	Ttest_pvalue	Coefficient_of_eigenassay	SVD_pCMs_drugs	NoPrepr	SVD	3121	D_then_T200-Tx7	N	Kept components	RCT
Drug	Sequential_dox_trs	D_then_T200	Cell_line.Tx7	Plate.99	CHD3	0.75	0.0334645039807183	pearson	1	Ttest_pvalue	Coefficient_of_eigenassay	SVD_pCMs_drugs	NoPrepr	SVD	7267	D_then_T200-Tx7	N	Kept components	RCT
Drug	Sequential_dox_trs	D_then_T200	Cell_line.Tx7	Plate.99	CHD4	0.75	0.00990835529508931	pearson	1	Ttest_pvalue	Coefficient_of_eigenassay	SVD_pCMs_drugs	NoPrepr	SVD	12399	D_then_T200-Tx7	N	Kept components	RCT
Drug	Sequential_dox_trs	D_then_T200	Cell_line.Tx7	Plate.99	CHD5	0.75	0.064328044661617	pearson	1	Ttest_pvalue	Coefficient_of_eigenassay	SVD_pCMs_drugs	NoPrepr	SVD	3270	D_then_T200-Tx7	N	Kept components	RCT
Drug	Sequential_dox_trs	D_then_T200	Cell_line.Tx7	Plate.99	CHD6	0.75	-0.0889694608122413	pearson	1	Ttest_pvalue	Coefficient_of_eigenassay	SVD_pCMs_drugs	NoPrepr	SVD	1721	D_then_T200-Tx7	N	Kept components	RCT
Drug	Sequential_dox_trs	D_then_T200	Cell_line.Tx7	Plate.99	CHD7	0.75	-0.0827661054748504	pearson	1	Ttest_pvalue	Coefficient_of_eigenassay	SVD_pCMs_drugs	NoPrepr	SVD	1980	D_then_T200-Tx7	N	Kept components	RCT
Drug	Sequential_dox_trs	D_then_T200	Cell_line.Tx7	Plate.99	CHD8	0.75	-0.0115115684003289	pearson	1	Ttest_pvalue	Coefficient_of_eigenassay	SVD_pCMs_drugs	NoPrepr	SVD	11984	D_then_T200-Tx7	N	Kept components	RCT
Drug	Sequential_dox_trs	D_then_T200	Cell_line.Tx7	Plate.99	CHD9	0.75	-0.00562928727382296	pearson	1	Ttest_pvalue	Coefficient_of_eigenassay	SVD_pCMs_drugs	NoPrepr	SVD	13569	D_then_T200-Tx7	N	Kept components	RCT
Drug	Sequential_dox_trs	D_then_T200	Cell_line.Tx7	Plate.99	CHDH	0.75	0.0408520762083273	pearson	1	Ttest_pvalue	Coefficient_of_eigenassay	SVD_pCMs_drugs	NoPrepr	SVD	5997	D_then_T200-Tx7	N	Kept components	RCT
Drug	Sequential_dox_trs	D_then_T200	Cell_line.Tx7	Plate.99	CHEK1	0.75	0.00643267369990862	pearson	1	Ttest_pvalue	Coefficient_of_eigenassay	SVD_pCMs_drugs	NoPrepr	SVD	13329	D_then_T200-Tx7	N	Kept components	RCT
Drug	Sequential_dox_trs	D_then_T200	Cell_line.Tx7	Plate.99	CHEK2	0.75	-0.0263567150074596	pearson	1	Ttest_pvalue	Coefficient_of_eigenassay	SVD_pCMs_drugs	NoPrepr	SVD	8544	D_then_T200-Tx7	N	Kept components	RCT
Drug	Sequential_dox_trs	D_then_T200	Cell_line.Tx7	Plate.99	CHERP	0.75	0.0277980701484898	pearson	1	Ttest_pvalue	Coefficient_of_eigenassay	SVD_pCMs_drugs	NoPrepr	SVD	8279	D_then_T200-Tx7	N	Kept components	RCT
Drug	Sequential_dox_trs	D_then_T200	Cell_line.Tx7	Plate.99	CHFR	0.75	-0.0430873236098654	pearson	1	Ttest_pvalue	Coefficient_of_eigenassay	SVD_pCMs_drugs	NoPrepr	SVD	5669	D_then_T200-Tx7	N	Kept components	RCT
Drug	Sequential_dox_trs	D_then_T200	Cell_line.Tx7	Plate.99	CHGB	0.75	0.162298710831965	pearson	1	Ttest_pvalue	Coefficient_of_eigenassay	SVD_pCMs_drugs	NoPrepr	SVD	309	D_then_T200-Tx7	N	Kept components	RCT
Drug	Sequential_dox_trs	D_then_T200	Cell_line.Tx7	Plate.99	CHI3L1	0.75	0.0181329025552999	pearson	1	Ttest_pvalue	Coefficient_of_eigenassay	SVD_pCMs_drugs	NoPrepr	SVD	10331	D_then_T200-Tx7	N	Kept components	RCT
Drug	Sequential_dox_trs	D_then_T200	Cell_line.Tx7	Plate.99	CHIC1	0.75	-0.0321608694676258	pearson	1	Ttest_pvalue	Coefficient_of_eigenassay	SVD_pCMs_drugs	NoPrepr	SVD	7485	D_then_T200-Tx7	N	Kept components	RCT
Drug	Sequential_dox_trs	D_then_T200	Cell_line.Tx7	Plate.99	CHIC2	0.75	-0.0155663788804546	pearson	1	Ttest_pvalue	Coefficient_of_eigenassay	SVD_pCMs_drugs	NoPrepr	SVD	10969	D_then_T200-Tx7	N	Kept components	RCT
Drug	Sequential_dox_trs	D_then_T200	Cell_line.Tx7	Plate.99	CHID1	0.75	-0.0682734673050082	pearson	1	Ttest_pvalue	Coefficient_of_eigenassay	SVD_pCMs_drugs	NoPrepr	SVD	2915	D_then_T200-Tx7	N	Kept components	RCT
Drug	Sequential_dox_trs	D_then_T200	Cell_line.Tx7	Plate.99	CHKA	0.75	0.021127163978012	pearson	1	Ttest_pvalue	Coefficient_of_eigenassay	SVD_pCMs_drugs	NoPrepr	SVD	9694	D_then_T200-Tx7	N	Kept components	RCT
Drug	Sequential_dox_trs	D_then_T200	Cell_line.Tx7	Plate.99	CHM	0.75	-0.00724266622512406	pearson	1	Ttest_pvalue	Coefficient_of_eigenassay	SVD_pCMs_drugs	NoPrepr	SVD	13116	D_then_T200-Tx7	N	Kept components	RCT
Drug	Sequential_dox_trs	D_then_T200	Cell_line.Tx7	Plate.99	CHML	0.75	0.0854451766486818	pearson	1	Ttest_pvalue	Coefficient_of_eigenassay	SVD_pCMs_drugs	NoPrepr	SVD	1874	D_then_T200-Tx7	N	Kept components	RCT
Drug	Sequential_dox_trs	D_then_T200	Cell_line.Tx7	Plate.99	CHMP1A	0.75	0.00973478729498386	pearson	1	Ttest_pvalue	Coefficient_of_eigenassay	SVD_pCMs_drugs	NoPrepr	SVD	12440	D_then_T200-Tx7	N	Kept components	RCT
Drug	Sequential_dox_trs	D_then_T200	Cell_line.Tx7	Plate.99	CHMP1B	0.75	-0.046542513995856	pearson	1	Ttest_pvalue	Coefficient_of_eigenassay	SVD_pCMs_drugs	NoPrepr	SVD	5188	D_then_T200-Tx7	N	Kept components	RCT
Drug	Sequential_dox_trs	D_then_T200	Cell_line.Tx7	Plate.99	CHMP2A	0.75	-0.0356557161774393	pearson	1	Ttest_pvalue	Coefficient_of_eigenassay	SVD_pCMs_drugs	NoPrepr	SVD	6876	D_then_T200-Tx7	N	Kept components	RCT
Drug	Sequential_dox_trs	D_then_T200	Cell_line.Tx7	Plate.99	CHMP2B	0.75	0.0325813716236461	pearson	1	Ttest_pvalue	Coefficient_of_eigenassay	SVD_pCMs_drugs	NoPrepr	SVD	7423	D_then_T200-Tx7	N	Kept components	RCT
Drug	Sequential_dox_trs	D_then_T200	Cell_line.Tx7	Plate.99	CHMP3	0.75	-0.0491862739908901	pearson	1	Ttest_pvalue	Coefficient_of_eigenassay	SVD_pCMs_drugs	NoPrepr	SVD	4859	D_then_T200-Tx7	N	Kept components	RCT
Drug	Sequential_dox_trs	D_then_T200	Cell_line.Tx7	Plate.99	CHMP4A	0.75	0.00086924404057602	pearson	1	Ttest_pvalue	Coefficient_of_eigenassay	SVD_pCMs_drugs	NoPrepr	SVD	15006	D_then_T200-Tx7	N	Kept components	RCT
Drug	Sequential_dox_trs	D_then_T200	Cell_line.Tx7	Plate.99	CHMP4B	0.75	-0.0159557754898561	pearson	1	Ttest_pvalue	Coefficient_of_eigenassay	SVD_pCMs_drugs	NoPrepr	SVD	10872	D_then_T200-Tx7	N	Kept components	RCT
Drug	Sequential_dox_trs	D_then_T200	Cell_line.Tx7	Plate.99	CHMP4C	0.75	0.00733170037334203	pearson	1	Ttest_pvalue	Coefficient_of_eigenassay	SVD_pCMs_drugs	NoPrepr	SVD	13088	D_then_T200-Tx7	N	Kept components	RCT
Drug	Sequential_dox_trs	D_then_T200	Cell_line.Tx7	Plate.99	CHMP5	0.75	-0.0532301026103116	pearson	1	Ttest_pvalue	Coefficient_of_eigenassay	SVD_pCMs_drugs	NoPrepr	SVD	4374	D_then_T200-Tx7	N	Kept components	RCT
Drug	Sequential_dox_trs	D_then_T200	Cell_line.Tx7	Plate.99	CHMP6	0.75	-0.0320155268277682	pearson	1	Ttest_pvalue	Coefficient_of_eigenassay	SVD_pCMs_drugs	NoPrepr	SVD	7511	D_then_T200-Tx7	N	Kept components	RCT
Drug	Sequential_dox_trs	D_then_T200	Cell_line.Tx7	Plate.99	CHMP7	0.75	-0.0446512684076224	pearson	1	Ttest_pvalue	Coefficient_of_eigenassay	SVD_pCMs_drugs	NoPrepr	SVD	5418	D_then_T200-Tx7	N	Kept components	RCT
Drug	Sequential_dox_trs	D_then_T200	Cell_line.Tx7	Plate.99	CHN1	0.75	-0.0335972180585192	pearson	1	Ttest_pvalue	Coefficient_of_eigenassay	SVD_pCMs_drugs	NoPrepr	SVD	7231	D_then_T200-Tx7	N	Kept components	RCT
Drug	Sequential_dox_trs	D_then_T200	Cell_line.Tx7	Plate.99	CHN2	0.75	0.0799908578664086	pearson	1	Ttest_pvalue	Coefficient_of_eigenassay	SVD_pCMs_drugs	NoPrepr	SVD	2122	D_then_T200-Tx7	N	Kept components	RCT
Drug	Sequential_dox_trs	D_then_T200	Cell_line.Tx7	Plate.99	CHODL	0.75	0.0100635551130083	pearson	1	Ttest_pvalue	Coefficient_of_eigenassay	SVD_pCMs_drugs	NoPrepr	SVD	12352	D_then_T200-Tx7	N	Kept components	RCT
Drug	Sequential_dox_trs	D_then_T200	Cell_line.Tx7	Plate.99	CHORDC1	0.75	-0.0180474829376021	pearson	1	Ttest_pvalue	Coefficient_of_eigenassay	SVD_pCMs_drugs	NoPrepr	SVD	10353	D_then_T200-Tx7	N	Kept components	RCT
Drug	Sequential_dox_trs	D_then_T200	Cell_line.Tx7	Plate.99	CHP1	0.75	0.00936081570210403	pearson	1	Ttest_pvalue	Coefficient_of_eigenassay	SVD_pCMs_drugs	NoPrepr	SVD	12545	D_then_T200-Tx7	N	Kept components	RCT
Drug	Sequential_dox_trs	D_then_T200	Cell_line.Tx7	Plate.99	CHPF	0.75	0.0968873862489541	pearson	1	Ttest_pvalue	Coefficient_of_eigenassay	SVD_pCMs_drugs	NoPrepr	SVD	1395	D_then_T200-Tx7	N	Kept components	RCT
Drug	Sequential_dox_trs	D_then_T200	Cell_line.Tx7	Plate.99	CHPF2	0.75	0.0179870211480155	pearson	1	Ttest_pvalue	Coefficient_of_eigenassay	SVD_pCMs_drugs	NoPrepr	SVD	10377	D_then_T200-Tx7	N	Kept components	RCT
Drug	Sequential_dox_trs	D_then_T200	Cell_line.Tx7	Plate.99	CHPT1	0.75	0.0128030527870932	pearson	1	Ttest_pvalue	Coefficient_of_eigenassay	SVD_pCMs_drugs	NoPrepr	SVD	11645	D_then_T200-Tx7	N	Kept components	RCT
Drug	Sequential_dox_trs	D_then_T200	Cell_line.Tx7	Plate.99	CHRAC1	0.75	0.0238650530598298	pearson	1	Ttest_pvalue	Coefficient_of_eigenassay	SVD_pCMs_drugs	NoPrepr	SVD	9087	D_then_T200-Tx7	N	Kept components	RCT
Drug	Sequential_dox_trs	D_then_T200	Cell_line.Tx7	Plate.99	CHRD	0.75	-0.074305140740267	pearson	1	Ttest_pvalue	Coefficient_of_eigenassay	SVD_pCMs_drugs	NoPrepr	SVD	2464	D_then_T200-Tx7	N	Kept components	RCT
Drug	Sequential_dox_trs	D_then_T200	Cell_line.Tx7	Plate.99	CHRDL1	0.75	-0.0162762429492745	pearson	1	Ttest_pvalue	Coefficient_of_eigenassay	SVD_pCMs_drugs	NoPrepr	SVD	10797	D_then_T200-Tx7	N	Kept components	RCT
Drug	Sequential_dox_trs	D_then_T200	Cell_line.Tx7	Plate.99	CHRDL2	0.75	-0.00964281998824247	pearson	1	Ttest_pvalue	Coefficient_of_eigenassay	SVD_pCMs_drugs	NoPrepr	SVD	12472	D_then_T200-Tx7	N	Kept components	RCT
Drug	Sequential_dox_trs	D_then_T200	Cell_line.Tx7	Plate.99	CHRFAM7A	0.75	-0.000467288948653422	pearson	1	Ttest_pvalue	Coefficient_of_eigenassay	SVD_pCMs_drugs	NoPrepr	SVD	15147	D_then_T200-Tx7	N	Kept components	RCT
Drug	Sequential_dox_trs	D_then_T200	Cell_line.Tx7	Plate.99	CHRM2	0.75	-0.0169231481444593	pearson	1	Ttest_pvalue	Coefficient_of_eigenassay	SVD_pCMs_drugs	NoPrepr	SVD	10645	D_then_T200-Tx7	N	Kept components	RCT
Drug	Sequential_dox_trs	D_then_T200	Cell_line.Tx7	Plate.99	CHRM3	0.75	0.0919161678497412	pearson	1	Ttest_pvalue	Coefficient_of_eigenassay	SVD_pCMs_drugs	NoPrepr	SVD	1597	D_then_T200-Tx7	N	Kept components	RCT
Drug	Sequential_dox_trs	D_then_T200	Cell_line.Tx7	Plate.99	CHRM4	0.75	-0.0534141948089034	pearson	1	Ttest_pvalue	Coefficient_of_eigenassay	SVD_pCMs_drugs	NoPrepr	SVD	4357	D_then_T200-Tx7	N	Kept components	RCT
Drug	Sequential_dox_trs	D_then_T200	Cell_line.Tx7	Plate.99	CHRM5	0.75	0.00641710944366961	pearson	1	Ttest_pvalue	Coefficient_of_eigenassay	SVD_pCMs_drugs	NoPrepr	SVD	13335	D_then_T200-Tx7	N	Kept components	RCT
Drug	Sequential_dox_trs	D_then_T200	Cell_line.Tx7	Plate.99	CHRNA1	0.75	0.00537273624938612	pearson	1	Ttest_pvalue	Coefficient_of_eigenassay	SVD_pCMs_drugs	NoPrepr	SVD	13642	D_then_T200-Tx7	N	Kept components	RCT
Drug	Sequential_dox_trs	D_then_T200	Cell_line.Tx7	Plate.99	CHRNA10	0.75	-0.062328173639652	pearson	1	Ttest_pvalue	Coefficient_of_eigenassay	SVD_pCMs_drugs	NoPrepr	SVD	3466	D_then_T200-Tx7	N	Kept components	RCT
Drug	Sequential_dox_trs	D_then_T200	Cell_line.Tx7	Plate.99	CHRNA3	0.75	-0.0537663324112484	pearson	1	Ttest_pvalue	Coefficient_of_eigenassay	SVD_pCMs_drugs	NoPrepr	SVD	4322	D_then_T200-Tx7	N	Kept components	RCT
Drug	Sequential_dox_trs	D_then_T200	Cell_line.Tx7	Plate.99	CHRNA4	0.75	-0.00504380189312733	pearson	1	Ttest_pvalue	Coefficient_of_eigenassay	SVD_pCMs_drugs	NoPrepr	SVD	13730	D_then_T200-Tx7	N	Kept components	RCT
Drug	Sequential_dox_trs	D_then_T200	Cell_line.Tx7	Plate.99	CHRNA5	0.75	0.0584354063558898	pearson	1	Ttest_pvalue	Coefficient_of_eigenassay	SVD_pCMs_drugs	NoPrepr	SVD	3828	D_then_T200-Tx7	N	Kept components	RCT
Drug	Sequential_dox_trs	D_then_T200	Cell_line.Tx7	Plate.99	CHRNB1	0.75	-0.0693705243518202	pearson	1	Ttest_pvalue	Coefficient_of_eigenassay	SVD_pCMs_drugs	NoPrepr	SVD	2825	D_then_T200-Tx7	N	Kept components	RCT
Drug	Sequential_dox_trs	D_then_T200	Cell_line.Tx7	Plate.99	CHRNB2	0.75	-0.145938278689317	pearson	1	Ttest_pvalue	Coefficient_of_eigenassay	SVD_pCMs_drugs	NoPrepr	SVD	445	D_then_T200-Tx7	N	Kept components	RCT
Drug	Sequential_dox_trs	D_then_T200	Cell_line.Tx7	Plate.99	CHRNB4	0.75	0.0418248825733076	pearson	1	Ttest_pvalue	Coefficient_of_eigenassay	SVD_pCMs_drugs	NoPrepr	SVD	5844	D_then_T200-Tx7	N	Kept components	RCT
Drug	Sequential_dox_trs	D_then_T200	Cell_line.Tx7	Plate.99	CHRND	0.75	-0.00812802520186469	pearson	1	Ttest_pvalue	Coefficient_of_eigenassay	SVD_pCMs_drugs	NoPrepr	SVD	12877	D_then_T200-Tx7	N	Kept components	RCT
Drug	Sequential_dox_trs	D_then_T200	Cell_line.Tx7	Plate.99	CHRNE	0.75	0.0699279556594174	pearson	1	Ttest_pvalue	Coefficient_of_eigenassay	SVD_pCMs_drugs	NoPrepr	SVD	2787	D_then_T200-Tx7	N	Kept components	RCT
Drug	Sequential_dox_trs	D_then_T200	Cell_line.Tx7	Plate.99	CHRNG	0.75	-0.00289286933045947	pearson	1	Ttest_pvalue	Coefficient_of_eigenassay	SVD_pCMs_drugs	NoPrepr	SVD	14384	D_then_T200-Tx7	N	Kept components	RCT
Drug	Sequential_dox_trs	D_then_T200	Cell_line.Tx7	Plate.99	CHST1	0.75	0.122115841584372	pearson	1	Ttest_pvalue	Coefficient_of_eigenassay	SVD_pCMs_drugs	NoPrepr	SVD	755	D_then_T200-Tx7	N	Kept components	RCT
Drug	Sequential_dox_trs	D_then_T200	Cell_line.Tx7	Plate.99	CHST10	0.75	-0.0238393320271132	pearson	1	Ttest_pvalue	Coefficient_of_eigenassay	SVD_pCMs_drugs	NoPrepr	SVD	9096	D_then_T200-Tx7	N	Kept components	RCT
Drug	Sequential_dox_trs	D_then_T200	Cell_line.Tx7	Plate.99	CHST11	0.75	-0.0660857107920831	pearson	1	Ttest_pvalue	Coefficient_of_eigenassay	SVD_pCMs_drugs	NoPrepr	SVD	3118	D_then_T200-Tx7	N	Kept components	RCT
Drug	Sequential_dox_trs	D_then_T200	Cell_line.Tx7	Plate.99	CHST12	0.75	-0.0566605711830183	pearson	1	Ttest_pvalue	Coefficient_of_eigenassay	SVD_pCMs_drugs	NoPrepr	SVD	3989	D_then_T200-Tx7	N	Kept components	RCT
Drug	Sequential_dox_trs	D_then_T200	Cell_line.Tx7	Plate.99	CHST13	0.75	-0.0175568188212243	pearson	1	Ttest_pvalue	Coefficient_of_eigenassay	SVD_pCMs_drugs	NoPrepr	SVD	10485	D_then_T200-Tx7	N	Kept components	RCT
Drug	Sequential_dox_trs	D_then_T200	Cell_line.Tx7	Plate.99	CHST14	0.75	-0.0159761252189481	pearson	1	Ttest_pvalue	Coefficient_of_eigenassay	SVD_pCMs_drugs	NoPrepr	SVD	10869	D_then_T200-Tx7	N	Kept components	RCT
Drug	Sequential_dox_trs	D_then_T200	Cell_line.Tx7	Plate.99	CHST15	0.75	0.0824729580682054	pearson	1	Ttest_pvalue	Coefficient_of_eigenassay	SVD_pCMs_drugs	NoPrepr	SVD	1990	D_then_T200-Tx7	N	Kept components	RCT
Drug	Sequential_dox_trs	D_then_T200	Cell_line.Tx7	Plate.99	CHST2	0.75	-0.037232339997735	pearson	1	Ttest_pvalue	Coefficient_of_eigenassay	SVD_pCMs_drugs	NoPrepr	SVD	6587	D_then_T200-Tx7	N	Kept components	RCT
Drug	Sequential_dox_trs	D_then_T200	Cell_line.Tx7	Plate.99	CHST3	0.75	0.0603657023149622	pearson	1	Ttest_pvalue	Coefficient_of_eigenassay	SVD_pCMs_drugs	NoPrepr	SVD	3658	D_then_T200-Tx7	N	Kept components	RCT
Drug	Sequential_dox_trs	D_then_T200	Cell_line.Tx7	Plate.99	CHST4	0.75	-0.00143375360101138	pearson	1	Ttest_pvalue	Coefficient_of_eigenassay	SVD_pCMs_drugs	NoPrepr	SVD	14821	D_then_T200-Tx7	N	Kept components	RCT
Drug	Sequential_dox_trs	D_then_T200	Cell_line.Tx7	Plate.99	CHST5	0.75	0.0118400610999837	pearson	1	Ttest_pvalue	Coefficient_of_eigenassay	SVD_pCMs_drugs	NoPrepr	SVD	11903	D_then_T200-Tx7	N	Kept components	RCT
Drug	Sequential_dox_trs	D_then_T200	Cell_line.Tx7	Plate.99	CHST6	0.75	-0.00813089267727516	pearson	1	Ttest_pvalue	Coefficient_of_eigenassay	SVD_pCMs_drugs	NoPrepr	SVD	12875	D_then_T200-Tx7	N	Kept components	RCT
Drug	Sequential_dox_trs	D_then_T200	Cell_line.Tx7	Plate.99	CHST7	0.75	-0.0344606368951649	pearson	1	Ttest_pvalue	Coefficient_of_eigenassay	SVD_pCMs_drugs	NoPrepr	SVD	7087	D_then_T200-Tx7	N	Kept components	RCT
Drug	Sequential_dox_trs	D_then_T200	Cell_line.Tx7	Plate.99	CHST8	0.75	-0.0156267914644953	pearson	1	Ttest_pvalue	Coefficient_of_eigenassay	SVD_pCMs_drugs	NoPrepr	SVD	10956	D_then_T200-Tx7	N	Kept components	RCT
Drug	Sequential_dox_trs	D_then_T200	Cell_line.Tx7	Plate.99	CHST9	0.75	0.0291046378641397	pearson	1	Ttest_pvalue	Coefficient_of_eigenassay	SVD_pCMs_drugs	NoPrepr	SVD	8012	D_then_T200-Tx7	N	Kept components	RCT
Drug	Sequential_dox_trs	D_then_T200	Cell_line.Tx7	Plate.99	CHSY1	0.75	0.0137788334650911	pearson	1	Ttest_pvalue	Coefficient_of_eigenassay	SVD_pCMs_drugs	NoPrepr	SVD	11393	D_then_T200-Tx7	N	Kept components	RCT
Drug	Sequential_dox_trs	D_then_T200	Cell_line.Tx7	Plate.99	CHSY3	0.75	-0.00529277504401085	pearson	1	Ttest_pvalue	Coefficient_of_eigenassay	SVD_pCMs_drugs	NoPrepr	SVD	13658	D_then_T200-Tx7	N	Kept components	RCT
Drug	Sequential_dox_trs	D_then_T200	Cell_line.Tx7	Plate.99	CHTF18	0.75	0.0501032372888958	pearson	1	Ttest_pvalue	Coefficient_of_eigenassay	SVD_pCMs_drugs	NoPrepr	SVD	4735	D_then_T200-Tx7	N	Kept components	RCT
Drug	Sequential_dox_trs	D_then_T200	Cell_line.Tx7	Plate.99	CHTF8	0.75	-0.0603516846567736	pearson	1	Ttest_pvalue	Coefficient_of_eigenassay	SVD_pCMs_drugs	NoPrepr	SVD	3661	D_then_T200-Tx7	N	Kept components	RCT
Drug	Sequential_dox_trs	D_then_T200	Cell_line.Tx7	Plate.99	CHTOP	0.75	0.0636217207428516	pearson	1	Ttest_pvalue	Coefficient_of_eigenassay	SVD_pCMs_drugs	NoPrepr	SVD	3344	D_then_T200-Tx7	N	Kept components	RCT
Drug	Sequential_dox_trs	D_then_T200	Cell_line.Tx7	Plate.99	CHUK	0.75	0.0126516102891121	pearson	1	Ttest_pvalue	Coefficient_of_eigenassay	SVD_pCMs_drugs	NoPrepr	SVD	11687	D_then_T200-Tx7	N	Kept components	RCT
Drug	Sequential_dox_trs	D_then_T200	Cell_line.Tx7	Plate.99	CHURC1	0.75	-0.00423717990073814	pearson	1	Ttest_pvalue	Coefficient_of_eigenassay	SVD_pCMs_drugs	NoPrepr	SVD	13968	D_then_T200-Tx7	N	Kept components	RCT
Drug	Sequential_dox_trs	D_then_T200	Cell_line.Tx7	Plate.99	CIAO1	0.75	-0.0175728685397644	pearson	1	Ttest_pvalue	Coefficient_of_eigenassay	SVD_pCMs_drugs	NoPrepr	SVD	10481	D_then_T200-Tx7	N	Kept components	RCT
Drug	Sequential_dox_trs	D_then_T200	Cell_line.Tx7	Plate.99	CIAO2A	0.75	-0.000586617355460706	pearson	1	Ttest_pvalue	Coefficient_of_eigenassay	SVD_pCMs_drugs	NoPrepr	SVD	15112	D_then_T200-Tx7	N	Kept components	RCT
Drug	Sequential_dox_trs	D_then_T200	Cell_line.Tx7	Plate.99	CIAO2B	0.75	0.0348221596429605	pearson	1	Ttest_pvalue	Coefficient_of_eigenassay	SVD_pCMs_drugs	NoPrepr	SVD	7019	D_then_T200-Tx7	N	Kept components	RCT
Drug	Sequential_dox_trs	D_then_T200	Cell_line.Tx7	Plate.99	CIAO3	0.75	-0.0230919975809019	pearson	1	Ttest_pvalue	Coefficient_of_eigenassay	SVD_pCMs_drugs	NoPrepr	SVD	9274	D_then_T200-Tx7	N	Kept components	RCT
Drug	Sequential_dox_trs	D_then_T200	Cell_line.Tx7	Plate.99	CIAPIN1	0.75	0.0423717696016707	pearson	1	Ttest_pvalue	Coefficient_of_eigenassay	SVD_pCMs_drugs	NoPrepr	SVD	5769	D_then_T200-Tx7	N	Kept components	RCT
Drug	Sequential_dox_trs	D_then_T200	Cell_line.Tx7	Plate.99	CIART	0.75	0.0258947809313687	pearson	1	Ttest_pvalue	Coefficient_of_eigenassay	SVD_pCMs_drugs	NoPrepr	SVD	8645	D_then_T200-Tx7	N	Kept components	RCT
Drug	Sequential_dox_trs	D_then_T200	Cell_line.Tx7	Plate.99	CIB1	0.75	0.0456450863667599	pearson	1	Ttest_pvalue	Coefficient_of_eigenassay	SVD_pCMs_drugs	NoPrepr	SVD	5305	D_then_T200-Tx7	N	Kept components	RCT
Drug	Sequential_dox_trs	D_then_T200	Cell_line.Tx7	Plate.99	CIB2	0.75	0.0293857823657041	pearson	1	Ttest_pvalue	Coefficient_of_eigenassay	SVD_pCMs_drugs	NoPrepr	SVD	7966	D_then_T200-Tx7	N	Kept components	RCT
Drug	Sequential_dox_trs	D_then_T200	Cell_line.Tx7	Plate.99	CIB4	0.75	-0.0224548820780045	pearson	1	Ttest_pvalue	Coefficient_of_eigenassay	SVD_pCMs_drugs	NoPrepr	SVD	9406	D_then_T200-Tx7	N	Kept components	RCT
Drug	Sequential_dox_trs	D_then_T200	Cell_line.Tx7	Plate.99	CIC	0.75	0.0212240859996888	pearson	1	Ttest_pvalue	Coefficient_of_eigenassay	SVD_pCMs_drugs	NoPrepr	SVD	9668	D_then_T200-Tx7	N	Kept components	RCT
Drug	Sequential_dox_trs	D_then_T200	Cell_line.Tx7	Plate.99	CIDEB	0.75	0.0549702583312291	pearson	1	Ttest_pvalue	Coefficient_of_eigenassay	SVD_pCMs_drugs	NoPrepr	SVD	4198	D_then_T200-Tx7	N	Kept components	RCT
Drug	Sequential_dox_trs	D_then_T200	Cell_line.Tx7	Plate.99	CIITA	0.75	-0.0560859501963137	pearson	1	Ttest_pvalue	Coefficient_of_eigenassay	SVD_pCMs_drugs	NoPrepr	SVD	4048	D_then_T200-Tx7	N	Kept components	RCT
Drug	Sequential_dox_trs	D_then_T200	Cell_line.Tx7	Plate.99	CILP	0.75	-0.0779349069165558	pearson	1	Ttest_pvalue	Coefficient_of_eigenassay	SVD_pCMs_drugs	NoPrepr	SVD	2237	D_then_T200-Tx7	N	Kept components	RCT
Drug	Sequential_dox_trs	D_then_T200	Cell_line.Tx7	Plate.99	CILP2	0.75	0.00984468356537523	pearson	1	Ttest_pvalue	Coefficient_of_eigenassay	SVD_pCMs_drugs	NoPrepr	SVD	12416	D_then_T200-Tx7	N	Kept components	RCT
Drug	Sequential_dox_trs	D_then_T200	Cell_line.Tx7	Plate.99	CINP	0.75	-0.00399790249284614	pearson	1	Ttest_pvalue	Coefficient_of_eigenassay	SVD_pCMs_drugs	NoPrepr	SVD	14042	D_then_T200-Tx7	N	Kept components	RCT
Drug	Sequential_dox_trs	D_then_T200	Cell_line.Tx7	Plate.99	CIP2A	0.75	0.0656314960616636	pearson	1	Ttest_pvalue	Coefficient_of_eigenassay	SVD_pCMs_drugs	NoPrepr	SVD	3159	D_then_T200-Tx7	N	Kept components	RCT
Drug	Sequential_dox_trs	D_then_T200	Cell_line.Tx7	Plate.99	CIPC	0.75	0.00423653547911481	pearson	1	Ttest_pvalue	Coefficient_of_eigenassay	SVD_pCMs_drugs	NoPrepr	SVD	13969	D_then_T200-Tx7	N	Kept components	RCT
Drug	Sequential_dox_trs	D_then_T200	Cell_line.Tx7	Plate.99	CIR1	0.75	0.00212599002558117	pearson	1	Ttest_pvalue	Coefficient_of_eigenassay	SVD_pCMs_drugs	NoPrepr	SVD	14601	D_then_T200-Tx7	N	Kept components	RCT
Drug	Sequential_dox_trs	D_then_T200	Cell_line.Tx7	Plate.99	CIRBP	0.75	-0.00375231443344575	pearson	1	Ttest_pvalue	Coefficient_of_eigenassay	SVD_pCMs_drugs	NoPrepr	SVD	14119	D_then_T200-Tx7	N	Kept components	RCT
Drug	Sequential_dox_trs	D_then_T200	Cell_line.Tx7	Plate.99	CISD1	0.75	0.00974418523426117	pearson	1	Ttest_pvalue	Coefficient_of_eigenassay	SVD_pCMs_drugs	NoPrepr	SVD	12437	D_then_T200-Tx7	N	Kept components	RCT
Drug	Sequential_dox_trs	D_then_T200	Cell_line.Tx7	Plate.99	CISD2	0.75	0.0596740152328664	pearson	1	Ttest_pvalue	Coefficient_of_eigenassay	SVD_pCMs_drugs	NoPrepr	SVD	3728	D_then_T200-Tx7	N	Kept components	RCT
Drug	Sequential_dox_trs	D_then_T200	Cell_line.Tx7	Plate.99	CISH	0.75	0.0389698056637096	pearson	1	Ttest_pvalue	Coefficient_of_eigenassay	SVD_pCMs_drugs	NoPrepr	SVD	6304	D_then_T200-Tx7	N	Kept components	RCT
Drug	Sequential_dox_trs	D_then_T200	Cell_line.Tx7	Plate.99	CIT	0.75	0.0817228594356926	pearson	1	Ttest_pvalue	Coefficient_of_eigenassay	SVD_pCMs_drugs	NoPrepr	SVD	2033	D_then_T200-Tx7	N	Kept components	RCT
Drug	Sequential_dox_trs	D_then_T200	Cell_line.Tx7	Plate.99	CITED1	0.75	-0.0309284192599533	pearson	1	Ttest_pvalue	Coefficient_of_eigenassay	SVD_pCMs_drugs	NoPrepr	SVD	7681	D_then_T200-Tx7	N	Kept components	RCT
Drug	Sequential_dox_trs	D_then_T200	Cell_line.Tx7	Plate.99	CITED2	0.75	-0.00215676594177882	pearson	1	Ttest_pvalue	Coefficient_of_eigenassay	SVD_pCMs_drugs	NoPrepr	SVD	14592	D_then_T200-Tx7	N	Kept components	RCT
Drug	Sequential_dox_trs	D_then_T200	Cell_line.Tx7	Plate.99	CITED4	0.75	-0.114571095257453	pearson	1	Ttest_pvalue	Coefficient_of_eigenassay	SVD_pCMs_drugs	NoPrepr	SVD	912	D_then_T200-Tx7	N	Kept components	RCT
Drug	Sequential_dox_trs	D_then_T200	Cell_line.Tx7	Plate.99	CIZ1	0.75	0.0606029855574958	pearson	1	Ttest_pvalue	Coefficient_of_eigenassay	SVD_pCMs_drugs	NoPrepr	SVD	3637	D_then_T200-Tx7	N	Kept components	RCT
Drug	Sequential_dox_trs	D_then_T200	Cell_line.Tx7	Plate.99	CKAP2	0.75	-0.034808478901424	pearson	1	Ttest_pvalue	Coefficient_of_eigenassay	SVD_pCMs_drugs	NoPrepr	SVD	7023	D_then_T200-Tx7	N	Kept components	RCT
Drug	Sequential_dox_trs	D_then_T200	Cell_line.Tx7	Plate.99	CKAP2L	0.75	-0.00579143355455666	pearson	1	Ttest_pvalue	Coefficient_of_eigenassay	SVD_pCMs_drugs	NoPrepr	SVD	13529	D_then_T200-Tx7	N	Kept components	RCT
Drug	Sequential_dox_trs	D_then_T200	Cell_line.Tx7	Plate.99	CKAP4	0.75	0.0381653926144517	pearson	1	Ttest_pvalue	Coefficient_of_eigenassay	SVD_pCMs_drugs	NoPrepr	SVD	6431	D_then_T200-Tx7	N	Kept components	RCT
Drug	Sequential_dox_trs	D_then_T200	Cell_line.Tx7	Plate.99	CKAP5	0.75	0.0267124907937764	pearson	1	Ttest_pvalue	Coefficient_of_eigenassay	SVD_pCMs_drugs	NoPrepr	SVD	8481	D_then_T200-Tx7	N	Kept components	RCT
Drug	Sequential_dox_trs	D_then_T200	Cell_line.Tx7	Plate.99	CKB	0.75	0.0574327774892254	pearson	1	Ttest_pvalue	Coefficient_of_eigenassay	SVD_pCMs_drugs	NoPrepr	SVD	3914	D_then_T200-Tx7	N	Kept components	RCT
Drug	Sequential_dox_trs	D_then_T200	Cell_line.Tx7	Plate.99	CKLF	0.75	0.0128407318797817	pearson	1	Ttest_pvalue	Coefficient_of_eigenassay	SVD_pCMs_drugs	NoPrepr	SVD	11636	D_then_T200-Tx7	N	Kept components	RCT
Drug	Sequential_dox_trs	D_then_T200	Cell_line.Tx7	Plate.99	CKM	0.75	0.0797521180639187	pearson	1	Ttest_pvalue	Coefficient_of_eigenassay	SVD_pCMs_drugs	NoPrepr	SVD	2134	D_then_T200-Tx7	N	Kept components	RCT
Drug	Sequential_dox_trs	D_then_T200	Cell_line.Tx7	Plate.99	CKMT1A	0.75	-0.110354774008574	pearson	1	Ttest_pvalue	Coefficient_of_eigenassay	SVD_pCMs_drugs	NoPrepr	SVD	999	D_then_T200-Tx7	N	Kept components	RCT
Drug	Sequential_dox_trs	D_then_T200	Cell_line.Tx7	Plate.99	CKMT1B	0.75	-0.0579303083176911	pearson	1	Ttest_pvalue	Coefficient_of_eigenassay	SVD_pCMs_drugs	NoPrepr	SVD	3872	D_then_T200-Tx7	N	Kept components	RCT
Drug	Sequential_dox_trs	D_then_T200	Cell_line.Tx7	Plate.99	CKMT2	0.75	0.0187269210155016	pearson	1	Ttest_pvalue	Coefficient_of_eigenassay	SVD_pCMs_drugs	NoPrepr	SVD	10179	D_then_T200-Tx7	N	Kept components	RCT
Drug	Sequential_dox_trs	D_then_T200	Cell_line.Tx7	Plate.99	CKS1B	0.75	0.0374963792736774	pearson	1	Ttest_pvalue	Coefficient_of_eigenassay	SVD_pCMs_drugs	NoPrepr	SVD	6545	D_then_T200-Tx7	N	Kept components	RCT
Drug	Sequential_dox_trs	D_then_T200	Cell_line.Tx7	Plate.99	CKS2	0.75	-0.00425064112708828	pearson	1	Ttest_pvalue	Coefficient_of_eigenassay	SVD_pCMs_drugs	NoPrepr	SVD	13961	D_then_T200-Tx7	N	Kept components	RCT
Drug	Sequential_dox_trs	D_then_T200	Cell_line.Tx7	Plate.99	CLASP1	0.75	0.0143686687467342	pearson	1	Ttest_pvalue	Coefficient_of_eigenassay	SVD_pCMs_drugs	NoPrepr	SVD	11247	D_then_T200-Tx7	N	Kept components	RCT
Drug	Sequential_dox_trs	D_then_T200	Cell_line.Tx7	Plate.99	CLASP2	0.75	0.012159902096427	pearson	1	Ttest_pvalue	Coefficient_of_eigenassay	SVD_pCMs_drugs	NoPrepr	SVD	11815	D_then_T200-Tx7	N	Kept components	RCT
Drug	Sequential_dox_trs	D_then_T200	Cell_line.Tx7	Plate.99	CLASRP	0.75	0.0637084681584892	pearson	1	Ttest_pvalue	Coefficient_of_eigenassay	SVD_pCMs_drugs	NoPrepr	SVD	3333	D_then_T200-Tx7	N	Kept components	RCT
Drug	Sequential_dox_trs	D_then_T200	Cell_line.Tx7	Plate.99	CLBA1	0.75	-0.0187724083780042	pearson	1	Ttest_pvalue	Coefficient_of_eigenassay	SVD_pCMs_drugs	NoPrepr	SVD	10166	D_then_T200-Tx7	N	Kept components	RCT
Drug	Sequential_dox_trs	D_then_T200	Cell_line.Tx7	Plate.99	CLCC1	0.75	0.0254081372540904	pearson	1	Ttest_pvalue	Coefficient_of_eigenassay	SVD_pCMs_drugs	NoPrepr	SVD	8761	D_then_T200-Tx7	N	Kept components	RCT
Drug	Sequential_dox_trs	D_then_T200	Cell_line.Tx7	Plate.99	CLCF1	0.75	-0.0069714066394775	pearson	1	Ttest_pvalue	Coefficient_of_eigenassay	SVD_pCMs_drugs	NoPrepr	SVD	13191	D_then_T200-Tx7	N	Kept components	RCT
Drug	Sequential_dox_trs	D_then_T200	Cell_line.Tx7	Plate.99	CLCN2	0.75	-0.0357784274552595	pearson	1	Ttest_pvalue	Coefficient_of_eigenassay	SVD_pCMs_drugs	NoPrepr	SVD	6851	D_then_T200-Tx7	N	Kept components	RCT
Drug	Sequential_dox_trs	D_then_T200	Cell_line.Tx7	Plate.99	CLCN3	0.75	-0.0031680348306754	pearson	1	Ttest_pvalue	Coefficient_of_eigenassay	SVD_pCMs_drugs	NoPrepr	SVD	14298	D_then_T200-Tx7	N	Kept components	RCT
Drug	Sequential_dox_trs	D_then_T200	Cell_line.Tx7	Plate.99	CLCN4	0.75	-0.00652488785490325	pearson	1	Ttest_pvalue	Coefficient_of_eigenassay	SVD_pCMs_drugs	NoPrepr	SVD	13306	D_then_T200-Tx7	N	Kept components	RCT
Drug	Sequential_dox_trs	D_then_T200	Cell_line.Tx7	Plate.99	CLCN5	0.75	0.0581726811924626	pearson	1	Ttest_pvalue	Coefficient_of_eigenassay	SVD_pCMs_drugs	NoPrepr	SVD	3852	D_then_T200-Tx7	N	Kept components	RCT
Drug	Sequential_dox_trs	D_then_T200	Cell_line.Tx7	Plate.99	CLCN6	0.75	0.0630194615719288	pearson	1	Ttest_pvalue	Coefficient_of_eigenassay	SVD_pCMs_drugs	NoPrepr	SVD	3396	D_then_T200-Tx7	N	Kept components	RCT
Drug	Sequential_dox_trs	D_then_T200	Cell_line.Tx7	Plate.99	CLCN7	0.75	-0.0198408065644519	pearson	1	Ttest_pvalue	Coefficient_of_eigenassay	SVD_pCMs_drugs	NoPrepr	SVD	9941	D_then_T200-Tx7	N	Kept components	RCT
Drug	Sequential_dox_trs	D_then_T200	Cell_line.Tx7	Plate.99	CLCNKA	0.75	-0.0525185662634906	pearson	1	Ttest_pvalue	Coefficient_of_eigenassay	SVD_pCMs_drugs	NoPrepr	SVD	4453	D_then_T200-Tx7	N	Kept components	RCT
Drug	Sequential_dox_trs	D_then_T200	Cell_line.Tx7	Plate.99	CLCNKB	0.75	-0.0231271399939606	pearson	1	Ttest_pvalue	Coefficient_of_eigenassay	SVD_pCMs_drugs	NoPrepr	SVD	9269	D_then_T200-Tx7	N	Kept components	RCT
Drug	Sequential_dox_trs	D_then_T200	Cell_line.Tx7	Plate.99	CLDN1	0.75	0.135998521222728	pearson	1	Ttest_pvalue	Coefficient_of_eigenassay	SVD_pCMs_drugs	NoPrepr	SVD	565	D_then_T200-Tx7	N	Kept components	RCT
Drug	Sequential_dox_trs	D_then_T200	Cell_line.Tx7	Plate.99	CLDN10	0.75	0.00185285584547038	pearson	1	Ttest_pvalue	Coefficient_of_eigenassay	SVD_pCMs_drugs	NoPrepr	SVD	14674	D_then_T200-Tx7	N	Kept components	RCT
Drug	Sequential_dox_trs	D_then_T200	Cell_line.Tx7	Plate.99	CLDN11	0.75	-0.128657092131963	pearson	1	Ttest_pvalue	Coefficient_of_eigenassay	SVD_pCMs_drugs	NoPrepr	SVD	654	D_then_T200-Tx7	N	Kept components	RCT
Drug	Sequential_dox_trs	D_then_T200	Cell_line.Tx7	Plate.99	CLDN12	0.75	-0.0687661771798696	pearson	1	Ttest_pvalue	Coefficient_of_eigenassay	SVD_pCMs_drugs	NoPrepr	SVD	2878	D_then_T200-Tx7	N	Kept components	RCT
Drug	Sequential_dox_trs	D_then_T200	Cell_line.Tx7	Plate.99	CLDN15	0.75	-0.0658149825889307	pearson	1	Ttest_pvalue	Coefficient_of_eigenassay	SVD_pCMs_drugs	NoPrepr	SVD	3138	D_then_T200-Tx7	N	Kept components	RCT
Drug	Sequential_dox_trs	D_then_T200	Cell_line.Tx7	Plate.99	CLDN18	0.75	0.0583195473551327	pearson	1	Ttest_pvalue	Coefficient_of_eigenassay	SVD_pCMs_drugs	NoPrepr	SVD	3838	D_then_T200-Tx7	N	Kept components	RCT
Drug	Sequential_dox_trs	D_then_T200	Cell_line.Tx7	Plate.99	CLDN19	0.75	-0.00925455511398782	pearson	1	Ttest_pvalue	Coefficient_of_eigenassay	SVD_pCMs_drugs	NoPrepr	SVD	12565	D_then_T200-Tx7	N	Kept components	RCT
Drug	Sequential_dox_trs	D_then_T200	Cell_line.Tx7	Plate.99	CLDN2	0.75	0.0491316633727466	pearson	1	Ttest_pvalue	Coefficient_of_eigenassay	SVD_pCMs_drugs	NoPrepr	SVD	4866	D_then_T200-Tx7	N	Kept components	RCT
Drug	Sequential_dox_trs	D_then_T200	Cell_line.Tx7	Plate.99	CLDN20	0.75	-0.0906585652582557	pearson	1	Ttest_pvalue	Coefficient_of_eigenassay	SVD_pCMs_drugs	NoPrepr	SVD	1646	D_then_T200-Tx7	N	Kept components	RCT
Drug	Sequential_dox_trs	D_then_T200	Cell_line.Tx7	Plate.99	CLDN23	0.75	0.0069212156602671	pearson	1	Ttest_pvalue	Coefficient_of_eigenassay	SVD_pCMs_drugs	NoPrepr	SVD	13207	D_then_T200-Tx7	N	Kept components	RCT
Drug	Sequential_dox_trs	D_then_T200	Cell_line.Tx7	Plate.99	CLDN3	0.75	-0.101753549083379	pearson	1	Ttest_pvalue	Coefficient_of_eigenassay	SVD_pCMs_drugs	NoPrepr	SVD	1226	D_then_T200-Tx7	N	Kept components	RCT
Drug	Sequential_dox_trs	D_then_T200	Cell_line.Tx7	Plate.99	CLDN4	0.75	-0.0284916492130636	pearson	1	Ttest_pvalue	Coefficient_of_eigenassay	SVD_pCMs_drugs	NoPrepr	SVD	8134	D_then_T200-Tx7	N	Kept components	RCT
Drug	Sequential_dox_trs	D_then_T200	Cell_line.Tx7	Plate.99	CLDN5	0.75	-0.0743497064612812	pearson	1	Ttest_pvalue	Coefficient_of_eigenassay	SVD_pCMs_drugs	NoPrepr	SVD	2457	D_then_T200-Tx7	N	Kept components	RCT
Drug	Sequential_dox_trs	D_then_T200	Cell_line.Tx7	Plate.99	CLDN6	0.75	0.0638172732857874	pearson	1	Ttest_pvalue	Coefficient_of_eigenassay	SVD_pCMs_drugs	NoPrepr	SVD	3327	D_then_T200-Tx7	N	Kept components	RCT
Drug	Sequential_dox_trs	D_then_T200	Cell_line.Tx7	Plate.99	CLDN9	0.75	0.13326199827182	pearson	1	Ttest_pvalue	Coefficient_of_eigenassay	SVD_pCMs_drugs	NoPrepr	SVD	594	D_then_T200-Tx7	N	Kept components	RCT
Drug	Sequential_dox_trs	D_then_T200	Cell_line.Tx7	Plate.99	CLDND1	0.75	0.0320943922018827	pearson	1	Ttest_pvalue	Coefficient_of_eigenassay	SVD_pCMs_drugs	NoPrepr	SVD	7494	D_then_T200-Tx7	N	Kept components	RCT
Drug	Sequential_dox_trs	D_then_T200	Cell_line.Tx7	Plate.99	CLDND2	0.75	0.0261661291008346	pearson	1	Ttest_pvalue	Coefficient_of_eigenassay	SVD_pCMs_drugs	NoPrepr	SVD	8597	D_then_T200-Tx7	N	Kept components	RCT
Drug	Sequential_dox_trs	D_then_T200	Cell_line.Tx7	Plate.99	CLEC11A	0.75	0.127351070884069	pearson	1	Ttest_pvalue	Coefficient_of_eigenassay	SVD_pCMs_drugs	NoPrepr	SVD	672	D_then_T200-Tx7	N	Kept components	RCT
Drug	Sequential_dox_trs	D_then_T200	Cell_line.Tx7	Plate.99	CLEC16A	0.75	0.0214359766022407	pearson	1	Ttest_pvalue	Coefficient_of_eigenassay	SVD_pCMs_drugs	NoPrepr	SVD	9624	D_then_T200-Tx7	N	Kept components	RCT
Drug	Sequential_dox_trs	D_then_T200	Cell_line.Tx7	Plate.99	CLEC18B	0.75	-0.0703249011372857	pearson	1	Ttest_pvalue	Coefficient_of_eigenassay	SVD_pCMs_drugs	NoPrepr	SVD	2762	D_then_T200-Tx7	N	Kept components	RCT
Drug	Sequential_dox_trs	D_then_T200	Cell_line.Tx7	Plate.99	CLEC19A	0.75	0.0352800316443376	pearson	1	Ttest_pvalue	Coefficient_of_eigenassay	SVD_pCMs_drugs	NoPrepr	SVD	6931	D_then_T200-Tx7	N	Kept components	RCT
Drug	Sequential_dox_trs	D_then_T200	Cell_line.Tx7	Plate.99	CLEC1A	0.75	0.00120965494948422	pearson	1	Ttest_pvalue	Coefficient_of_eigenassay	SVD_pCMs_drugs	NoPrepr	SVD	14897	D_then_T200-Tx7	N	Kept components	RCT
Drug	Sequential_dox_trs	D_then_T200	Cell_line.Tx7	Plate.99	CLEC20A	0.75	0.00704296685414388	pearson	1	Ttest_pvalue	Coefficient_of_eigenassay	SVD_pCMs_drugs	NoPrepr	SVD	13171	D_then_T200-Tx7	N	Kept components	RCT
Drug	Sequential_dox_trs	D_then_T200	Cell_line.Tx7	Plate.99	CLEC2A	0.75	-0.054287837367436	pearson	1	Ttest_pvalue	Coefficient_of_eigenassay	SVD_pCMs_drugs	NoPrepr	SVD	4269	D_then_T200-Tx7	N	Kept components	RCT
Drug	Sequential_dox_trs	D_then_T200	Cell_line.Tx7	Plate.99	CLEC2B	0.75	-0.000852555442755055	pearson	1	Ttest_pvalue	Coefficient_of_eigenassay	SVD_pCMs_drugs	NoPrepr	SVD	15013	D_then_T200-Tx7	N	Kept components	RCT
Drug	Sequential_dox_trs	D_then_T200	Cell_line.Tx7	Plate.99	CLEC2D	0.75	-0.00314306017625731	pearson	1	Ttest_pvalue	Coefficient_of_eigenassay	SVD_pCMs_drugs	NoPrepr	SVD	14308	D_then_T200-Tx7	N	Kept components	RCT
Drug	Sequential_dox_trs	D_then_T200	Cell_line.Tx7	Plate.99	CLEC2L	0.75	0.01306936648147	pearson	1	Ttest_pvalue	Coefficient_of_eigenassay	SVD_pCMs_drugs	NoPrepr	SVD	11582	D_then_T200-Tx7	N	Kept components	RCT
Drug	Sequential_dox_trs	D_then_T200	Cell_line.Tx7	Plate.99	CLEC3A	0.75	0.00590411042069448	pearson	1	Ttest_pvalue	Coefficient_of_eigenassay	SVD_pCMs_drugs	NoPrepr	SVD	13498	D_then_T200-Tx7	N	Kept components	RCT
Drug	Sequential_dox_trs	D_then_T200	Cell_line.Tx7	Plate.99	CLEC3B	0.75	-0.214293562528782	pearson	1	Ttest_pvalue	Coefficient_of_eigenassay	SVD_pCMs_drugs	NoPrepr	SVD	123	D_then_T200-Tx7	N	Kept components	RCT
Drug	Sequential_dox_trs	D_then_T200	Cell_line.Tx7	Plate.99	CLEC4A	0.75	0.108540365421834	pearson	1	Ttest_pvalue	Coefficient_of_eigenassay	SVD_pCMs_drugs	NoPrepr	SVD	1039	D_then_T200-Tx7	N	Kept components	RCT
Drug	Sequential_dox_trs	D_then_T200	Cell_line.Tx7	Plate.99	CLEC4E	0.75	-0.0299157999374697	pearson	1	Ttest_pvalue	Coefficient_of_eigenassay	SVD_pCMs_drugs	NoPrepr	SVD	7859	D_then_T200-Tx7	N	Kept components	RCT
Drug	Sequential_dox_trs	D_then_T200	Cell_line.Tx7	Plate.99	CLGN	0.75	-0.017555917908287	pearson	1	Ttest_pvalue	Coefficient_of_eigenassay	SVD_pCMs_drugs	NoPrepr	SVD	10486	D_then_T200-Tx7	N	Kept components	RCT
Drug	Sequential_dox_trs	D_then_T200	Cell_line.Tx7	Plate.99	CLHC1	0.75	0.0476585895783398	pearson	1	Ttest_pvalue	Coefficient_of_eigenassay	SVD_pCMs_drugs	NoPrepr	SVD	5043	D_then_T200-Tx7	N	Kept components	RCT
Drug	Sequential_dox_trs	D_then_T200	Cell_line.Tx7	Plate.99	CLIC2	0.75	0.00181694925589822	pearson	1	Ttest_pvalue	Coefficient_of_eigenassay	SVD_pCMs_drugs	NoPrepr	SVD	14688	D_then_T200-Tx7	N	Kept components	RCT
Drug	Sequential_dox_trs	D_then_T200	Cell_line.Tx7	Plate.99	CLIC3	0.75	-0.00137269433891405	pearson	1	Ttest_pvalue	Coefficient_of_eigenassay	SVD_pCMs_drugs	NoPrepr	SVD	14843	D_then_T200-Tx7	N	Kept components	RCT
Drug	Sequential_dox_trs	D_then_T200	Cell_line.Tx7	Plate.99	CLIC4	0.75	-0.0437275975967995	pearson	1	Ttest_pvalue	Coefficient_of_eigenassay	SVD_pCMs_drugs	NoPrepr	SVD	5542	D_then_T200-Tx7	N	Kept components	RCT
Drug	Sequential_dox_trs	D_then_T200	Cell_line.Tx7	Plate.99	CLIC5	0.75	0.018148342930531	pearson	1	Ttest_pvalue	Coefficient_of_eigenassay	SVD_pCMs_drugs	NoPrepr	SVD	10325	D_then_T200-Tx7	N	Kept components	RCT
Drug	Sequential_dox_trs	D_then_T200	Cell_line.Tx7	Plate.99	CLIC6	0.75	-0.00658885818737697	pearson	1	Ttest_pvalue	Coefficient_of_eigenassay	SVD_pCMs_drugs	NoPrepr	SVD	13293	D_then_T200-Tx7	N	Kept components	RCT
Drug	Sequential_dox_trs	D_then_T200	Cell_line.Tx7	Plate.99	CLINT1	0.75	-0.0357875112402303	pearson	1	Ttest_pvalue	Coefficient_of_eigenassay	SVD_pCMs_drugs	NoPrepr	SVD	6847	D_then_T200-Tx7	N	Kept components	RCT
Drug	Sequential_dox_trs	D_then_T200	Cell_line.Tx7	Plate.99	CLIP1	0.75	-0.0249379229675038	pearson	1	Ttest_pvalue	Coefficient_of_eigenassay	SVD_pCMs_drugs	NoPrepr	SVD	8851	D_then_T200-Tx7	N	Kept components	RCT
Drug	Sequential_dox_trs	D_then_T200	Cell_line.Tx7	Plate.99	CLIP2	0.75	0.060763031727833	pearson	1	Ttest_pvalue	Coefficient_of_eigenassay	SVD_pCMs_drugs	NoPrepr	SVD	3622	D_then_T200-Tx7	N	Kept components	RCT
Drug	Sequential_dox_trs	D_then_T200	Cell_line.Tx7	Plate.99	CLIP3	0.75	0.0121235759937043	pearson	1	Ttest_pvalue	Coefficient_of_eigenassay	SVD_pCMs_drugs	NoPrepr	SVD	11825	D_then_T200-Tx7	N	Kept components	RCT
Drug	Sequential_dox_trs	D_then_T200	Cell_line.Tx7	Plate.99	CLIP4	0.75	-0.0247245919788773	pearson	1	Ttest_pvalue	Coefficient_of_eigenassay	SVD_pCMs_drugs	NoPrepr	SVD	8901	D_then_T200-Tx7	N	Kept components	RCT
Drug	Sequential_dox_trs	D_then_T200	Cell_line.Tx7	Plate.99	CLK1	0.75	0.0321978601614775	pearson	1	Ttest_pvalue	Coefficient_of_eigenassay	SVD_pCMs_drugs	NoPrepr	SVD	7479	D_then_T200-Tx7	N	Kept components	RCT
Drug	Sequential_dox_trs	D_then_T200	Cell_line.Tx7	Plate.99	CLK2	0.75	0.0467240201417932	pearson	1	Ttest_pvalue	Coefficient_of_eigenassay	SVD_pCMs_drugs	NoPrepr	SVD	5162	D_then_T200-Tx7	N	Kept components	RCT
Drug	Sequential_dox_trs	D_then_T200	Cell_line.Tx7	Plate.99	CLK3	0.75	-0.0646571030700545	pearson	1	Ttest_pvalue	Coefficient_of_eigenassay	SVD_pCMs_drugs	NoPrepr	SVD	3243	D_then_T200-Tx7	N	Kept components	RCT
Drug	Sequential_dox_trs	D_then_T200	Cell_line.Tx7	Plate.99	CLK4	0.75	-0.0361397631841585	pearson	1	Ttest_pvalue	Coefficient_of_eigenassay	SVD_pCMs_drugs	NoPrepr	SVD	6780	D_then_T200-Tx7	N	Kept components	RCT
Drug	Sequential_dox_trs	D_then_T200	Cell_line.Tx7	Plate.99	CLMN	0.75	0.127030665574515	pearson	1	Ttest_pvalue	Coefficient_of_eigenassay	SVD_pCMs_drugs	NoPrepr	SVD	680	D_then_T200-Tx7	N	Kept components	RCT
Drug	Sequential_dox_trs	D_then_T200	Cell_line.Tx7	Plate.99	CLMP	0.75	0.136037701331714	pearson	1	Ttest_pvalue	Coefficient_of_eigenassay	SVD_pCMs_drugs	NoPrepr	SVD	564	D_then_T200-Tx7	N	Kept components	RCT
Drug	Sequential_dox_trs	D_then_T200	Cell_line.Tx7	Plate.99	CLN3	0.75	-0.0765196785897554	pearson	1	Ttest_pvalue	Coefficient_of_eigenassay	SVD_pCMs_drugs	NoPrepr	SVD	2312	D_then_T200-Tx7	N	Kept components	RCT
Drug	Sequential_dox_trs	D_then_T200	Cell_line.Tx7	Plate.99	CLN5	0.75	-0.0653614873299806	pearson	1	Ttest_pvalue	Coefficient_of_eigenassay	SVD_pCMs_drugs	NoPrepr	SVD	3181	D_then_T200-Tx7	N	Kept components	RCT
Drug	Sequential_dox_trs	D_then_T200	Cell_line.Tx7	Plate.99	CLN6	0.75	-0.0473086580103012	pearson	1	Ttest_pvalue	Coefficient_of_eigenassay	SVD_pCMs_drugs	NoPrepr	SVD	5096	D_then_T200-Tx7	N	Kept components	RCT
Drug	Sequential_dox_trs	D_then_T200	Cell_line.Tx7	Plate.99	CLNS1A	0.75	-0.0926832704253437	pearson	1	Ttest_pvalue	Coefficient_of_eigenassay	SVD_pCMs_drugs	NoPrepr	SVD	1568	D_then_T200-Tx7	N	Kept components	RCT
Drug	Sequential_dox_trs	D_then_T200	Cell_line.Tx7	Plate.99	CLOCK	0.75	0.0641798968405653	pearson	1	Ttest_pvalue	Coefficient_of_eigenassay	SVD_pCMs_drugs	NoPrepr	SVD	3288	D_then_T200-Tx7	N	Kept components	RCT
Drug	Sequential_dox_trs	D_then_T200	Cell_line.Tx7	Plate.99	CLP1	0.75	-0.0353958400920895	pearson	1	Ttest_pvalue	Coefficient_of_eigenassay	SVD_pCMs_drugs	NoPrepr	SVD	6918	D_then_T200-Tx7	N	Kept components	RCT
Drug	Sequential_dox_trs	D_then_T200	Cell_line.Tx7	Plate.99	CLPB	0.75	0.0370462134833757	pearson	1	Ttest_pvalue	Coefficient_of_eigenassay	SVD_pCMs_drugs	NoPrepr	SVD	6621	D_then_T200-Tx7	N	Kept components	RCT
Drug	Sequential_dox_trs	D_then_T200	Cell_line.Tx7	Plate.99	CLPP	0.75	-0.0255574091743037	pearson	1	Ttest_pvalue	Coefficient_of_eigenassay	SVD_pCMs_drugs	NoPrepr	SVD	8726	D_then_T200-Tx7	N	Kept components	RCT
Drug	Sequential_dox_trs	D_then_T200	Cell_line.Tx7	Plate.99	CLPTM1	0.75	-0.0597792558914712	pearson	1	Ttest_pvalue	Coefficient_of_eigenassay	SVD_pCMs_drugs	NoPrepr	SVD	3717	D_then_T200-Tx7	N	Kept components	RCT
Drug	Sequential_dox_trs	D_then_T200	Cell_line.Tx7	Plate.99	CLPTM1L	0.75	0.00294188885457781	pearson	1	Ttest_pvalue	Coefficient_of_eigenassay	SVD_pCMs_drugs	NoPrepr	SVD	14374	D_then_T200-Tx7	N	Kept components	RCT
Drug	Sequential_dox_trs	D_then_T200	Cell_line.Tx7	Plate.99	CLPX	0.75	-0.0418003055286113	pearson	1	Ttest_pvalue	Coefficient_of_eigenassay	SVD_pCMs_drugs	NoPrepr	SVD	5850	D_then_T200-Tx7	N	Kept components	RCT
Drug	Sequential_dox_trs	D_then_T200	Cell_line.Tx7	Plate.99	CLSPN	0.75	-0.103625789972741	pearson	1	Ttest_pvalue	Coefficient_of_eigenassay	SVD_pCMs_drugs	NoPrepr	SVD	1172	D_then_T200-Tx7	N	Kept components	RCT
Drug	Sequential_dox_trs	D_then_T200	Cell_line.Tx7	Plate.99	CLSTN1	0.75	0.0229172066049835	pearson	1	Ttest_pvalue	Coefficient_of_eigenassay	SVD_pCMs_drugs	NoPrepr	SVD	9304	D_then_T200-Tx7	N	Kept components	RCT
Drug	Sequential_dox_trs	D_then_T200	Cell_line.Tx7	Plate.99	CLSTN2	0.75	-0.117488958826904	pearson	1	Ttest_pvalue	Coefficient_of_eigenassay	SVD_pCMs_drugs	NoPrepr	SVD	840	D_then_T200-Tx7	N	Kept components	RCT
Drug	Sequential_dox_trs	D_then_T200	Cell_line.Tx7	Plate.99	CLSTN3	0.75	0.0431773763328119	pearson	1	Ttest_pvalue	Coefficient_of_eigenassay	SVD_pCMs_drugs	NoPrepr	SVD	5652	D_then_T200-Tx7	N	Kept components	RCT
Drug	Sequential_dox_trs	D_then_T200	Cell_line.Tx7	Plate.99	CLTA	0.75	0.0252165655133317	pearson	1	Ttest_pvalue	Coefficient_of_eigenassay	SVD_pCMs_drugs	NoPrepr	SVD	8791	D_then_T200-Tx7	N	Kept components	RCT
Drug	Sequential_dox_trs	D_then_T200	Cell_line.Tx7	Plate.99	CLTB	0.75	-0.0133069568892991	pearson	1	Ttest_pvalue	Coefficient_of_eigenassay	SVD_pCMs_drugs	NoPrepr	SVD	11523	D_then_T200-Tx7	N	Kept components	RCT
Drug	Sequential_dox_trs	D_then_T200	Cell_line.Tx7	Plate.99	CLTC	0.75	0.021512975715498	pearson	1	Ttest_pvalue	Coefficient_of_eigenassay	SVD_pCMs_drugs	NoPrepr	SVD	9612	D_then_T200-Tx7	N	Kept components	RCT
Drug	Sequential_dox_trs	D_then_T200	Cell_line.Tx7	Plate.99	CLTCL1	0.75	0.0491156467964106	pearson	1	Ttest_pvalue	Coefficient_of_eigenassay	SVD_pCMs_drugs	NoPrepr	SVD	4868	D_then_T200-Tx7	N	Kept components	RCT
Drug	Sequential_dox_trs	D_then_T200	Cell_line.Tx7	Plate.99	CLTRN	0.75	-0.00297481804547176	pearson	1	Ttest_pvalue	Coefficient_of_eigenassay	SVD_pCMs_drugs	NoPrepr	SVD	14361	D_then_T200-Tx7	N	Kept components	RCT
Drug	Sequential_dox_trs	D_then_T200	Cell_line.Tx7	Plate.99	CLU	0.75	-0.0578861418057691	pearson	1	Ttest_pvalue	Coefficient_of_eigenassay	SVD_pCMs_drugs	NoPrepr	SVD	3876	D_then_T200-Tx7	N	Kept components	RCT
Drug	Sequential_dox_trs	D_then_T200	Cell_line.Tx7	Plate.99	CLUAP1	0.75	-0.0412443086978134	pearson	1	Ttest_pvalue	Coefficient_of_eigenassay	SVD_pCMs_drugs	NoPrepr	SVD	5938	D_then_T200-Tx7	N	Kept components	RCT
Drug	Sequential_dox_trs	D_then_T200	Cell_line.Tx7	Plate.99	CLUH	0.75	0.0693025022238532	pearson	1	Ttest_pvalue	Coefficient_of_eigenassay	SVD_pCMs_drugs	NoPrepr	SVD	2827	D_then_T200-Tx7	N	Kept components	RCT
Drug	Sequential_dox_trs	D_then_T200	Cell_line.Tx7	Plate.99	CLUL1	0.75	-0.0377768556572154	pearson	1	Ttest_pvalue	Coefficient_of_eigenassay	SVD_pCMs_drugs	NoPrepr	SVD	6502	D_then_T200-Tx7	N	Kept components	RCT
Drug	Sequential_dox_trs	D_then_T200	Cell_line.Tx7	Plate.99	CLVS2	0.75	0.0387416064224677	pearson	1	Ttest_pvalue	Coefficient_of_eigenassay	SVD_pCMs_drugs	NoPrepr	SVD	6342	D_then_T200-Tx7	N	Kept components	RCT
Drug	Sequential_dox_trs	D_then_T200	Cell_line.Tx7	Plate.99	CLYBL	0.75	-0.045203089845756	pearson	1	Ttest_pvalue	Coefficient_of_eigenassay	SVD_pCMs_drugs	NoPrepr	SVD	5355	D_then_T200-Tx7	N	Kept components	RCT
Drug	Sequential_dox_trs	D_then_T200	Cell_line.Tx7	Plate.99	CMAS	0.75	-0.0265791120111374	pearson	1	Ttest_pvalue	Coefficient_of_eigenassay	SVD_pCMs_drugs	NoPrepr	SVD	8510	D_then_T200-Tx7	N	Kept components	RCT
Drug	Sequential_dox_trs	D_then_T200	Cell_line.Tx7	Plate.99	CMBL	0.75	-0.0965050917807568	pearson	1	Ttest_pvalue	Coefficient_of_eigenassay	SVD_pCMs_drugs	NoPrepr	SVD	1411	D_then_T200-Tx7	N	Kept components	RCT
Drug	Sequential_dox_trs	D_then_T200	Cell_line.Tx7	Plate.99	CMC1	0.75	0.00877693953917886	pearson	1	Ttest_pvalue	Coefficient_of_eigenassay	SVD_pCMs_drugs	NoPrepr	SVD	12685	D_then_T200-Tx7	N	Kept components	RCT
Drug	Sequential_dox_trs	D_then_T200	Cell_line.Tx7	Plate.99	CMC2	0.75	0.131951030045261	pearson	1	Ttest_pvalue	Coefficient_of_eigenassay	SVD_pCMs_drugs	NoPrepr	SVD	615	D_then_T200-Tx7	N	Kept components	RCT
Drug	Sequential_dox_trs	D_then_T200	Cell_line.Tx7	Plate.99	CMC4	0.75	0.0823871269316527	pearson	1	Ttest_pvalue	Coefficient_of_eigenassay	SVD_pCMs_drugs	NoPrepr	SVD	1998	D_then_T200-Tx7	N	Kept components	RCT
Drug	Sequential_dox_trs	D_then_T200	Cell_line.Tx7	Plate.99	CMIP	0.75	0.0414763920301455	pearson	1	Ttest_pvalue	Coefficient_of_eigenassay	SVD_pCMs_drugs	NoPrepr	SVD	5905	D_then_T200-Tx7	N	Kept components	RCT
Drug	Sequential_dox_trs	D_then_T200	Cell_line.Tx7	Plate.99	CMKLR1	0.75	-0.178503080330815	pearson	1	Ttest_pvalue	Coefficient_of_eigenassay	SVD_pCMs_drugs	NoPrepr	SVD	221	D_then_T200-Tx7	N	Kept components	RCT
Drug	Sequential_dox_trs	D_then_T200	Cell_line.Tx7	Plate.99	CMPK1	0.75	-0.0529591683118762	pearson	1	Ttest_pvalue	Coefficient_of_eigenassay	SVD_pCMs_drugs	NoPrepr	SVD	4405	D_then_T200-Tx7	N	Kept components	RCT
Drug	Sequential_dox_trs	D_then_T200	Cell_line.Tx7	Plate.99	CMPK2	0.75	0.000140905343212636	pearson	1	Ttest_pvalue	Coefficient_of_eigenassay	SVD_pCMs_drugs	NoPrepr	SVD	15265	D_then_T200-Tx7	N	Kept components	RCT
Drug	Sequential_dox_trs	D_then_T200	Cell_line.Tx7	Plate.99	CMSS1	0.75	0.0156398259323954	pearson	1	Ttest_pvalue	Coefficient_of_eigenassay	SVD_pCMs_drugs	NoPrepr	SVD	10952	D_then_T200-Tx7	N	Kept components	RCT
Drug	Sequential_dox_trs	D_then_T200	Cell_line.Tx7	Plate.99	CMTM1	0.75	0.00479433856483201	pearson	1	Ttest_pvalue	Coefficient_of_eigenassay	SVD_pCMs_drugs	NoPrepr	SVD	13798	D_then_T200-Tx7	N	Kept components	RCT
Drug	Sequential_dox_trs	D_then_T200	Cell_line.Tx7	Plate.99	CMTM3	0.75	-0.0153639348934146	pearson	1	Ttest_pvalue	Coefficient_of_eigenassay	SVD_pCMs_drugs	NoPrepr	SVD	11022	D_then_T200-Tx7	N	Kept components	RCT
Drug	Sequential_dox_trs	D_then_T200	Cell_line.Tx7	Plate.99	CMTM4	0.75	-0.0160897841061655	pearson	1	Ttest_pvalue	Coefficient_of_eigenassay	SVD_pCMs_drugs	NoPrepr	SVD	10845	D_then_T200-Tx7	N	Kept components	RCT
Drug	Sequential_dox_trs	D_then_T200	Cell_line.Tx7	Plate.99	CMTM5	0.75	0.0669126003516659	pearson	1	Ttest_pvalue	Coefficient_of_eigenassay	SVD_pCMs_drugs	NoPrepr	SVD	3037	D_then_T200-Tx7	N	Kept components	RCT
Drug	Sequential_dox_trs	D_then_T200	Cell_line.Tx7	Plate.99	CMTM6	0.75	-0.0618172969520516	pearson	1	Ttest_pvalue	Coefficient_of_eigenassay	SVD_pCMs_drugs	NoPrepr	SVD	3517	D_then_T200-Tx7	N	Kept components	RCT
Drug	Sequential_dox_trs	D_then_T200	Cell_line.Tx7	Plate.99	CMTM7	0.75	-0.0899943401309968	pearson	1	Ttest_pvalue	Coefficient_of_eigenassay	SVD_pCMs_drugs	NoPrepr	SVD	1674	D_then_T200-Tx7	N	Kept components	RCT
Drug	Sequential_dox_trs	D_then_T200	Cell_line.Tx7	Plate.99	CMTM8	0.75	-0.0195114527525951	pearson	1	Ttest_pvalue	Coefficient_of_eigenassay	SVD_pCMs_drugs	NoPrepr	SVD	10007	D_then_T200-Tx7	N	Kept components	RCT
Drug	Sequential_dox_trs	D_then_T200	Cell_line.Tx7	Plate.99	CMTR1	0.75	0.00266755940378359	pearson	1	Ttest_pvalue	Coefficient_of_eigenassay	SVD_pCMs_drugs	NoPrepr	SVD	14450	D_then_T200-Tx7	N	Kept components	RCT
Drug	Sequential_dox_trs	D_then_T200	Cell_line.Tx7	Plate.99	CMTR2	0.75	0.0625993591396413	pearson	1	Ttest_pvalue	Coefficient_of_eigenassay	SVD_pCMs_drugs	NoPrepr	SVD	3438	D_then_T200-Tx7	N	Kept components	RCT
Drug	Sequential_dox_trs	D_then_T200	Cell_line.Tx7	Plate.99	CMYA5	0.75	0.103873098197376	pearson	1	Ttest_pvalue	Coefficient_of_eigenassay	SVD_pCMs_drugs	NoPrepr	SVD	1162	D_then_T200-Tx7	N	Kept components	RCT
Drug	Sequential_dox_trs	D_then_T200	Cell_line.Tx7	Plate.99	CNBP	0.75	0.0341206208632516	pearson	1	Ttest_pvalue	Coefficient_of_eigenassay	SVD_pCMs_drugs	NoPrepr	SVD	7146	D_then_T200-Tx7	N	Kept components	RCT
Drug	Sequential_dox_trs	D_then_T200	Cell_line.Tx7	Plate.99	CNDP2	0.75	0.00382390446603676	pearson	1	Ttest_pvalue	Coefficient_of_eigenassay	SVD_pCMs_drugs	NoPrepr	SVD	14094	D_then_T200-Tx7	N	Kept components	RCT
Drug	Sequential_dox_trs	D_then_T200	Cell_line.Tx7	Plate.99	CNEP1R1	0.75	-0.0522836895730474	pearson	1	Ttest_pvalue	Coefficient_of_eigenassay	SVD_pCMs_drugs	NoPrepr	SVD	4475	D_then_T200-Tx7	N	Kept components	RCT
Drug	Sequential_dox_trs	D_then_T200	Cell_line.Tx7	Plate.99	CNFN	0.75	-0.0841606967051011	pearson	1	Ttest_pvalue	Coefficient_of_eigenassay	SVD_pCMs_drugs	NoPrepr	SVD	1933	D_then_T200-Tx7	N	Kept components	RCT
Drug	Sequential_dox_trs	D_then_T200	Cell_line.Tx7	Plate.99	CNGA1	0.75	0.00471506425474955	pearson	1	Ttest_pvalue	Coefficient_of_eigenassay	SVD_pCMs_drugs	NoPrepr	SVD	13824	D_then_T200-Tx7	N	Kept components	RCT
Drug	Sequential_dox_trs	D_then_T200	Cell_line.Tx7	Plate.99	CNGA3	0.75	0.0334198805996837	pearson	1	Ttest_pvalue	Coefficient_of_eigenassay	SVD_pCMs_drugs	NoPrepr	SVD	7275	D_then_T200-Tx7	N	Kept components	RCT
Drug	Sequential_dox_trs	D_then_T200	Cell_line.Tx7	Plate.99	CNGA4	0.75	0.00364954165192557	pearson	1	Ttest_pvalue	Coefficient_of_eigenassay	SVD_pCMs_drugs	NoPrepr	SVD	14154	D_then_T200-Tx7	N	Kept components	RCT
Drug	Sequential_dox_trs	D_then_T200	Cell_line.Tx7	Plate.99	CNGB1	0.75	-0.00373328786377204	pearson	1	Ttest_pvalue	Coefficient_of_eigenassay	SVD_pCMs_drugs	NoPrepr	SVD	14125	D_then_T200-Tx7	N	Kept components	RCT
Drug	Sequential_dox_trs	D_then_T200	Cell_line.Tx7	Plate.99	CNIH1	0.75	0.0290791762357979	pearson	1	Ttest_pvalue	Coefficient_of_eigenassay	SVD_pCMs_drugs	NoPrepr	SVD	8016	D_then_T200-Tx7	N	Kept components	RCT
Drug	Sequential_dox_trs	D_then_T200	Cell_line.Tx7	Plate.99	CNIH2	0.75	0.137596837443965	pearson	1	Ttest_pvalue	Coefficient_of_eigenassay	SVD_pCMs_drugs	NoPrepr	SVD	543	D_then_T200-Tx7	N	Kept components	RCT
Drug	Sequential_dox_trs	D_then_T200	Cell_line.Tx7	Plate.99	CNIH3	0.75	-0.0427793977546059	pearson	1	Ttest_pvalue	Coefficient_of_eigenassay	SVD_pCMs_drugs	NoPrepr	SVD	5714	D_then_T200-Tx7	N	Kept components	RCT
Drug	Sequential_dox_trs	D_then_T200	Cell_line.Tx7	Plate.99	CNIH4	0.75	0.0805192030309986	pearson	1	Ttest_pvalue	Coefficient_of_eigenassay	SVD_pCMs_drugs	NoPrepr	SVD	2093	D_then_T200-Tx7	N	Kept components	RCT
Drug	Sequential_dox_trs	D_then_T200	Cell_line.Tx7	Plate.99	CNKSR1	0.75	-0.0173191886311277	pearson	1	Ttest_pvalue	Coefficient_of_eigenassay	SVD_pCMs_drugs	NoPrepr	SVD	10546	D_then_T200-Tx7	N	Kept components	RCT
Drug	Sequential_dox_trs	D_then_T200	Cell_line.Tx7	Plate.99	CNKSR2	0.75	0.0402975048575636	pearson	1	Ttest_pvalue	Coefficient_of_eigenassay	SVD_pCMs_drugs	NoPrepr	SVD	6077	D_then_T200-Tx7	N	Kept components	RCT
Drug	Sequential_dox_trs	D_then_T200	Cell_line.Tx7	Plate.99	CNKSR3	0.75	0.0728688245506928	pearson	1	Ttest_pvalue	Coefficient_of_eigenassay	SVD_pCMs_drugs	NoPrepr	SVD	2579	D_then_T200-Tx7	N	Kept components	RCT
Drug	Sequential_dox_trs	D_then_T200	Cell_line.Tx7	Plate.99	CNMD	0.75	0.0170514247727151	pearson	1	Ttest_pvalue	Coefficient_of_eigenassay	SVD_pCMs_drugs	NoPrepr	SVD	10616	D_then_T200-Tx7	N	Kept components	RCT
Drug	Sequential_dox_trs	D_then_T200	Cell_line.Tx7	Plate.99	CNN1	0.75	0.0788072856763617	pearson	1	Ttest_pvalue	Coefficient_of_eigenassay	SVD_pCMs_drugs	NoPrepr	SVD	2188	D_then_T200-Tx7	N	Kept components	RCT
Drug	Sequential_dox_trs	D_then_T200	Cell_line.Tx7	Plate.99	CNN2	0.75	0.0391089411639087	pearson	1	Ttest_pvalue	Coefficient_of_eigenassay	SVD_pCMs_drugs	NoPrepr	SVD	6276	D_then_T200-Tx7	N	Kept components	RCT
Drug	Sequential_dox_trs	D_then_T200	Cell_line.Tx7	Plate.99	CNN3	0.75	-0.0153411530554297	pearson	1	Ttest_pvalue	Coefficient_of_eigenassay	SVD_pCMs_drugs	NoPrepr	SVD	11030	D_then_T200-Tx7	N	Kept components	RCT
Drug	Sequential_dox_trs	D_then_T200	Cell_line.Tx7	Plate.99	CNNM1	0.75	0.0100264592812817	pearson	1	Ttest_pvalue	Coefficient_of_eigenassay	SVD_pCMs_drugs	NoPrepr	SVD	12365	D_then_T200-Tx7	N	Kept components	RCT
Drug	Sequential_dox_trs	D_then_T200	Cell_line.Tx7	Plate.99	CNNM2	0.75	-0.0704256294115248	pearson	1	Ttest_pvalue	Coefficient_of_eigenassay	SVD_pCMs_drugs	NoPrepr	SVD	2757	D_then_T200-Tx7	N	Kept components	RCT
Drug	Sequential_dox_trs	D_then_T200	Cell_line.Tx7	Plate.99	CNNM3	0.75	0.0189148649127425	pearson	1	Ttest_pvalue	Coefficient_of_eigenassay	SVD_pCMs_drugs	NoPrepr	SVD	10132	D_then_T200-Tx7	N	Kept components	RCT
Drug	Sequential_dox_trs	D_then_T200	Cell_line.Tx7	Plate.99	CNNM4	0.75	0.0387472465650483	pearson	1	Ttest_pvalue	Coefficient_of_eigenassay	SVD_pCMs_drugs	NoPrepr	SVD	6340	D_then_T200-Tx7	N	Kept components	RCT
Drug	Sequential_dox_trs	D_then_T200	Cell_line.Tx7	Plate.99	CNOT1	0.75	-0.0167692134524448	pearson	1	Ttest_pvalue	Coefficient_of_eigenassay	SVD_pCMs_drugs	NoPrepr	SVD	10685	D_then_T200-Tx7	N	Kept components	RCT
Drug	Sequential_dox_trs	D_then_T200	Cell_line.Tx7	Plate.99	CNOT10	0.75	0.0255937253825578	pearson	1	Ttest_pvalue	Coefficient_of_eigenassay	SVD_pCMs_drugs	NoPrepr	SVD	8719	D_then_T200-Tx7	N	Kept components	RCT
Drug	Sequential_dox_trs	D_then_T200	Cell_line.Tx7	Plate.99	CNOT11	0.75	0.0117770200290876	pearson	1	Ttest_pvalue	Coefficient_of_eigenassay	SVD_pCMs_drugs	NoPrepr	SVD	11922	D_then_T200-Tx7	N	Kept components	RCT
Drug	Sequential_dox_trs	D_then_T200	Cell_line.Tx7	Plate.99	CNOT2	0.75	0.0377584871798308	pearson	1	Ttest_pvalue	Coefficient_of_eigenassay	SVD_pCMs_drugs	NoPrepr	SVD	6505	D_then_T200-Tx7	N	Kept components	RCT
Drug	Sequential_dox_trs	D_then_T200	Cell_line.Tx7	Plate.99	CNOT3	0.75	0.0652463941139154	pearson	1	Ttest_pvalue	Coefficient_of_eigenassay	SVD_pCMs_drugs	NoPrepr	SVD	3193	D_then_T200-Tx7	N	Kept components	RCT
Drug	Sequential_dox_trs	D_then_T200	Cell_line.Tx7	Plate.99	CNOT4	0.75	0.040230942444209	pearson	1	Ttest_pvalue	Coefficient_of_eigenassay	SVD_pCMs_drugs	NoPrepr	SVD	6085	D_then_T200-Tx7	N	Kept components	RCT
Drug	Sequential_dox_trs	D_then_T200	Cell_line.Tx7	Plate.99	CNOT6	0.75	0.0180357966576236	pearson	1	Ttest_pvalue	Coefficient_of_eigenassay	SVD_pCMs_drugs	NoPrepr	SVD	10358	D_then_T200-Tx7	N	Kept components	RCT
Drug	Sequential_dox_trs	D_then_T200	Cell_line.Tx7	Plate.99	CNOT6L	0.75	0.0496371974063461	pearson	1	Ttest_pvalue	Coefficient_of_eigenassay	SVD_pCMs_drugs	NoPrepr	SVD	4798	D_then_T200-Tx7	N	Kept components	RCT
Drug	Sequential_dox_trs	D_then_T200	Cell_line.Tx7	Plate.99	CNOT7	0.75	-0.00914593492913367	pearson	1	Ttest_pvalue	Coefficient_of_eigenassay	SVD_pCMs_drugs	NoPrepr	SVD	12594	D_then_T200-Tx7	N	Kept components	RCT
Drug	Sequential_dox_trs	D_then_T200	Cell_line.Tx7	Plate.99	CNOT8	0.75	-0.0157056949758992	pearson	1	Ttest_pvalue	Coefficient_of_eigenassay	SVD_pCMs_drugs	NoPrepr	SVD	10936	D_then_T200-Tx7	N	Kept components	RCT
Drug	Sequential_dox_trs	D_then_T200	Cell_line.Tx7	Plate.99	CNOT9	0.75	-0.0170568827104737	pearson	1	Ttest_pvalue	Coefficient_of_eigenassay	SVD_pCMs_drugs	NoPrepr	SVD	10614	D_then_T200-Tx7	N	Kept components	RCT
Drug	Sequential_dox_trs	D_then_T200	Cell_line.Tx7	Plate.99	CNP	0.75	0.16657571746562	pearson	1	Ttest_pvalue	Coefficient_of_eigenassay	SVD_pCMs_drugs	NoPrepr	SVD	283	D_then_T200-Tx7	N	Kept components	RCT
Drug	Sequential_dox_trs	D_then_T200	Cell_line.Tx7	Plate.99	CNPPD1	0.75	0.0293988864720049	pearson	1	Ttest_pvalue	Coefficient_of_eigenassay	SVD_pCMs_drugs	NoPrepr	SVD	7962	D_then_T200-Tx7	N	Kept components	RCT
Drug	Sequential_dox_trs	D_then_T200	Cell_line.Tx7	Plate.99	CNPY1	0.75	-0.00411387657323145	pearson	1	Ttest_pvalue	Coefficient_of_eigenassay	SVD_pCMs_drugs	NoPrepr	SVD	14006	D_then_T200-Tx7	N	Kept components	RCT
Drug	Sequential_dox_trs	D_then_T200	Cell_line.Tx7	Plate.99	CNPY2	0.75	-0.00460376604525104	pearson	1	Ttest_pvalue	Coefficient_of_eigenassay	SVD_pCMs_drugs	NoPrepr	SVD	13858	D_then_T200-Tx7	N	Kept components	RCT
Drug	Sequential_dox_trs	D_then_T200	Cell_line.Tx7	Plate.99	CNPY3	0.75	-0.0712697251307653	pearson	1	Ttest_pvalue	Coefficient_of_eigenassay	SVD_pCMs_drugs	NoPrepr	SVD	2698	D_then_T200-Tx7	N	Kept components	RCT
Drug	Sequential_dox_trs	D_then_T200	Cell_line.Tx7	Plate.99	CNPY4	0.75	0.0537244170593528	pearson	1	Ttest_pvalue	Coefficient_of_eigenassay	SVD_pCMs_drugs	NoPrepr	SVD	4328	D_then_T200-Tx7	N	Kept components	RCT
Drug	Sequential_dox_trs	D_then_T200	Cell_line.Tx7	Plate.99	CNR1	0.75	0.0389063331683938	pearson	1	Ttest_pvalue	Coefficient_of_eigenassay	SVD_pCMs_drugs	NoPrepr	SVD	6312	D_then_T200-Tx7	N	Kept components	RCT
Drug	Sequential_dox_trs	D_then_T200	Cell_line.Tx7	Plate.99	CNRIP1	0.75	-0.0280116015167641	pearson	1	Ttest_pvalue	Coefficient_of_eigenassay	SVD_pCMs_drugs	NoPrepr	SVD	8230	D_then_T200-Tx7	N	Kept components	RCT
Drug	Sequential_dox_trs	D_then_T200	Cell_line.Tx7	Plate.99	CNST	0.75	0.0276425411430007	pearson	1	Ttest_pvalue	Coefficient_of_eigenassay	SVD_pCMs_drugs	NoPrepr	SVD	8309	D_then_T200-Tx7	N	Kept components	RCT
Drug	Sequential_dox_trs	D_then_T200	Cell_line.Tx7	Plate.99	CNTD1	0.75	0.054324114754408	pearson	1	Ttest_pvalue	Coefficient_of_eigenassay	SVD_pCMs_drugs	NoPrepr	SVD	4267	D_then_T200-Tx7	N	Kept components	RCT
Drug	Sequential_dox_trs	D_then_T200	Cell_line.Tx7	Plate.99	CNTD2	0.75	0.025389909039499	pearson	1	Ttest_pvalue	Coefficient_of_eigenassay	SVD_pCMs_drugs	NoPrepr	SVD	8765	D_then_T200-Tx7	N	Kept components	RCT
Drug	Sequential_dox_trs	D_then_T200	Cell_line.Tx7	Plate.99	CNTFR	0.75	0.0302675475780628	pearson	1	Ttest_pvalue	Coefficient_of_eigenassay	SVD_pCMs_drugs	NoPrepr	SVD	7787	D_then_T200-Tx7	N	Kept components	RCT
Drug	Sequential_dox_trs	D_then_T200	Cell_line.Tx7	Plate.99	CNTLN	0.75	-0.143341764218657	pearson	1	Ttest_pvalue	Coefficient_of_eigenassay	SVD_pCMs_drugs	NoPrepr	SVD	469	D_then_T200-Tx7	N	Kept components	RCT
Drug	Sequential_dox_trs	D_then_T200	Cell_line.Tx7	Plate.99	CNTN1	0.75	0.150973601674115	pearson	1	Ttest_pvalue	Coefficient_of_eigenassay	SVD_pCMs_drugs	NoPrepr	SVD	397	D_then_T200-Tx7	N	Kept components	RCT
Drug	Sequential_dox_trs	D_then_T200	Cell_line.Tx7	Plate.99	CNTN2	0.75	0.0819058925667395	pearson	1	Ttest_pvalue	Coefficient_of_eigenassay	SVD_pCMs_drugs	NoPrepr	SVD	2024	D_then_T200-Tx7	N	Kept components	RCT
Drug	Sequential_dox_trs	D_then_T200	Cell_line.Tx7	Plate.99	CNTN3	0.75	0.0347858419451401	pearson	1	Ttest_pvalue	Coefficient_of_eigenassay	SVD_pCMs_drugs	NoPrepr	SVD	7028	D_then_T200-Tx7	N	Kept components	RCT
Drug	Sequential_dox_trs	D_then_T200	Cell_line.Tx7	Plate.99	CNTN4	0.75	0.0370142323453193	pearson	1	Ttest_pvalue	Coefficient_of_eigenassay	SVD_pCMs_drugs	NoPrepr	SVD	6629	D_then_T200-Tx7	N	Kept components	RCT
Drug	Sequential_dox_trs	D_then_T200	Cell_line.Tx7	Plate.99	CNTN5	0.75	-0.00822281199028328	pearson	1	Ttest_pvalue	Coefficient_of_eigenassay	SVD_pCMs_drugs	NoPrepr	SVD	12852	D_then_T200-Tx7	N	Kept components	RCT
Drug	Sequential_dox_trs	D_then_T200	Cell_line.Tx7	Plate.99	CNTN6	0.75	0.00315311943600812	pearson	1	Ttest_pvalue	Coefficient_of_eigenassay	SVD_pCMs_drugs	NoPrepr	SVD	14306	D_then_T200-Tx7	N	Kept components	RCT
Drug	Sequential_dox_trs	D_then_T200	Cell_line.Tx7	Plate.99	CNTNAP1	0.75	0.0298422188999115	pearson	1	Ttest_pvalue	Coefficient_of_eigenassay	SVD_pCMs_drugs	NoPrepr	SVD	7878	D_then_T200-Tx7	N	Kept components	RCT
Drug	Sequential_dox_trs	D_then_T200	Cell_line.Tx7	Plate.99	CNTNAP2	0.75	0.024907141283766	pearson	1	Ttest_pvalue	Coefficient_of_eigenassay	SVD_pCMs_drugs	NoPrepr	SVD	8858	D_then_T200-Tx7	N	Kept components	RCT
Drug	Sequential_dox_trs	D_then_T200	Cell_line.Tx7	Plate.99	CNTNAP3	0.75	-0.101896243530599	pearson	1	Ttest_pvalue	Coefficient_of_eigenassay	SVD_pCMs_drugs	NoPrepr	SVD	1221	D_then_T200-Tx7	N	Kept components	RCT
Drug	Sequential_dox_trs	D_then_T200	Cell_line.Tx7	Plate.99	CNTNAP3B	0.75	0.0359309337604149	pearson	1	Ttest_pvalue	Coefficient_of_eigenassay	SVD_pCMs_drugs	NoPrepr	SVD	6823	D_then_T200-Tx7	N	Kept components	RCT
Drug	Sequential_dox_trs	D_then_T200	Cell_line.Tx7	Plate.99	CNTNAP4	0.75	-0.0115403101280595	pearson	1	Ttest_pvalue	Coefficient_of_eigenassay	SVD_pCMs_drugs	NoPrepr	SVD	11973	D_then_T200-Tx7	N	Kept components	RCT
Drug	Sequential_dox_trs	D_then_T200	Cell_line.Tx7	Plate.99	CNTNAP5	0.75	0.00646377093461869	pearson	1	Ttest_pvalue	Coefficient_of_eigenassay	SVD_pCMs_drugs	NoPrepr	SVD	13324	D_then_T200-Tx7	N	Kept components	RCT
Drug	Sequential_dox_trs	D_then_T200	Cell_line.Tx7	Plate.99	CNTRL	0.75	0.071165474039957	pearson	1	Ttest_pvalue	Coefficient_of_eigenassay	SVD_pCMs_drugs	NoPrepr	SVD	2705	D_then_T200-Tx7	N	Kept components	RCT
Drug	Sequential_dox_trs	D_then_T200	Cell_line.Tx7	Plate.99	CNTROB	0.75	0.020077976113828	pearson	1	Ttest_pvalue	Coefficient_of_eigenassay	SVD_pCMs_drugs	NoPrepr	SVD	9897	D_then_T200-Tx7	N	Kept components	RCT
Drug	Sequential_dox_trs	D_then_T200	Cell_line.Tx7	Plate.99	COA1	0.75	-0.00115212465612064	pearson	1	Ttest_pvalue	Coefficient_of_eigenassay	SVD_pCMs_drugs	NoPrepr	SVD	14914	D_then_T200-Tx7	N	Kept components	RCT
Drug	Sequential_dox_trs	D_then_T200	Cell_line.Tx7	Plate.99	COA3	0.75	0.0393629742082629	pearson	1	Ttest_pvalue	Coefficient_of_eigenassay	SVD_pCMs_drugs	NoPrepr	SVD	6228	D_then_T200-Tx7	N	Kept components	RCT
Drug	Sequential_dox_trs	D_then_T200	Cell_line.Tx7	Plate.99	COA4	0.75	0.00578399796415665	pearson	1	Ttest_pvalue	Coefficient_of_eigenassay	SVD_pCMs_drugs	NoPrepr	SVD	13533	D_then_T200-Tx7	N	Kept components	RCT
Drug	Sequential_dox_trs	D_then_T200	Cell_line.Tx7	Plate.99	COA5	0.75	-0.0127397647272122	pearson	1	Ttest_pvalue	Coefficient_of_eigenassay	SVD_pCMs_drugs	NoPrepr	SVD	11661	D_then_T200-Tx7	N	Kept components	RCT
Drug	Sequential_dox_trs	D_then_T200	Cell_line.Tx7	Plate.99	COA6	0.75	0.0091134395742317	pearson	1	Ttest_pvalue	Coefficient_of_eigenassay	SVD_pCMs_drugs	NoPrepr	SVD	12604	D_then_T200-Tx7	N	Kept components	RCT
Drug	Sequential_dox_trs	D_then_T200	Cell_line.Tx7	Plate.99	COA7	0.75	0.00305606846693608	pearson	1	Ttest_pvalue	Coefficient_of_eigenassay	SVD_pCMs_drugs	NoPrepr	SVD	14331	D_then_T200-Tx7	N	Kept components	RCT
Drug	Sequential_dox_trs	D_then_T200	Cell_line.Tx7	Plate.99	COASY	0.75	0.0375157235889086	pearson	1	Ttest_pvalue	Coefficient_of_eigenassay	SVD_pCMs_drugs	NoPrepr	SVD	6542	D_then_T200-Tx7	N	Kept components	RCT
Drug	Sequential_dox_trs	D_then_T200	Cell_line.Tx7	Plate.99	COBL	0.75	0.0718166741495392	pearson	1	Ttest_pvalue	Coefficient_of_eigenassay	SVD_pCMs_drugs	NoPrepr	SVD	2654	D_then_T200-Tx7	N	Kept components	RCT
Drug	Sequential_dox_trs	D_then_T200	Cell_line.Tx7	Plate.99	COBLL1	0.75	-0.0162073858888625	pearson	1	Ttest_pvalue	Coefficient_of_eigenassay	SVD_pCMs_drugs	NoPrepr	SVD	10814	D_then_T200-Tx7	N	Kept components	RCT
Drug	Sequential_dox_trs	D_then_T200	Cell_line.Tx7	Plate.99	COCH	0.75	0.0537628768765596	pearson	1	Ttest_pvalue	Coefficient_of_eigenassay	SVD_pCMs_drugs	NoPrepr	SVD	4323	D_then_T200-Tx7	N	Kept components	RCT
Drug	Sequential_dox_trs	D_then_T200	Cell_line.Tx7	Plate.99	COG1	0.75	-0.00601527784164747	pearson	1	Ttest_pvalue	Coefficient_of_eigenassay	SVD_pCMs_drugs	NoPrepr	SVD	13461	D_then_T200-Tx7	N	Kept components	RCT
Drug	Sequential_dox_trs	D_then_T200	Cell_line.Tx7	Plate.99	COG2	0.75	-0.00237426631480922	pearson	1	Ttest_pvalue	Coefficient_of_eigenassay	SVD_pCMs_drugs	NoPrepr	SVD	14533	D_then_T200-Tx7	N	Kept components	RCT
Drug	Sequential_dox_trs	D_then_T200	Cell_line.Tx7	Plate.99	COG3	0.75	0.0695353372157975	pearson	1	Ttest_pvalue	Coefficient_of_eigenassay	SVD_pCMs_drugs	NoPrepr	SVD	2811	D_then_T200-Tx7	N	Kept components	RCT
Drug	Sequential_dox_trs	D_then_T200	Cell_line.Tx7	Plate.99	COG4	0.75	-0.0476392697886031	pearson	1	Ttest_pvalue	Coefficient_of_eigenassay	SVD_pCMs_drugs	NoPrepr	SVD	5047	D_then_T200-Tx7	N	Kept components	RCT
Drug	Sequential_dox_trs	D_then_T200	Cell_line.Tx7	Plate.99	COG5	0.75	0.0259742214726794	pearson	1	Ttest_pvalue	Coefficient_of_eigenassay	SVD_pCMs_drugs	NoPrepr	SVD	8631	D_then_T200-Tx7	N	Kept components	RCT
Drug	Sequential_dox_trs	D_then_T200	Cell_line.Tx7	Plate.99	COG6	0.75	0.0645867883608403	pearson	1	Ttest_pvalue	Coefficient_of_eigenassay	SVD_pCMs_drugs	NoPrepr	SVD	3246	D_then_T200-Tx7	N	Kept components	RCT
Drug	Sequential_dox_trs	D_then_T200	Cell_line.Tx7	Plate.99	COG7	0.75	-0.0478515840272873	pearson	1	Ttest_pvalue	Coefficient_of_eigenassay	SVD_pCMs_drugs	NoPrepr	SVD	5019	D_then_T200-Tx7	N	Kept components	RCT
Drug	Sequential_dox_trs	D_then_T200	Cell_line.Tx7	Plate.99	COG8	0.75	-0.0566244286122214	pearson	1	Ttest_pvalue	Coefficient_of_eigenassay	SVD_pCMs_drugs	NoPrepr	SVD	3994	D_then_T200-Tx7	N	Kept components	RCT
Drug	Sequential_dox_trs	D_then_T200	Cell_line.Tx7	Plate.99	COIL	0.75	0.00582108789691558	pearson	1	Ttest_pvalue	Coefficient_of_eigenassay	SVD_pCMs_drugs	NoPrepr	SVD	13522	D_then_T200-Tx7	N	Kept components	RCT
Drug	Sequential_dox_trs	D_then_T200	Cell_line.Tx7	Plate.99	COL10A1	0.75	0.118188770679586	pearson	1	Ttest_pvalue	Coefficient_of_eigenassay	SVD_pCMs_drugs	NoPrepr	SVD	826	D_then_T200-Tx7	N	Kept components	RCT
Drug	Sequential_dox_trs	D_then_T200	Cell_line.Tx7	Plate.99	COL11A1	0.75	0.0986409408824225	pearson	1	Ttest_pvalue	Coefficient_of_eigenassay	SVD_pCMs_drugs	NoPrepr	SVD	1336	D_then_T200-Tx7	N	Kept components	RCT
Drug	Sequential_dox_trs	D_then_T200	Cell_line.Tx7	Plate.99	COL11A2	0.75	0.0267698484044754	pearson	1	Ttest_pvalue	Coefficient_of_eigenassay	SVD_pCMs_drugs	NoPrepr	SVD	8468	D_then_T200-Tx7	N	Kept components	RCT
Drug	Sequential_dox_trs	D_then_T200	Cell_line.Tx7	Plate.99	COL12A1	0.75	-0.019570402524873	pearson	1	Ttest_pvalue	Coefficient_of_eigenassay	SVD_pCMs_drugs	NoPrepr	SVD	9993	D_then_T200-Tx7	N	Kept components	RCT
Drug	Sequential_dox_trs	D_then_T200	Cell_line.Tx7	Plate.99	COL13A1	0.75	0.0195489716907644	pearson	1	Ttest_pvalue	Coefficient_of_eigenassay	SVD_pCMs_drugs	NoPrepr	SVD	10000	D_then_T200-Tx7	N	Kept components	RCT
Drug	Sequential_dox_trs	D_then_T200	Cell_line.Tx7	Plate.99	COL14A1	0.75	-0.0864183463951509	pearson	1	Ttest_pvalue	Coefficient_of_eigenassay	SVD_pCMs_drugs	NoPrepr	SVD	1826	D_then_T200-Tx7	N	Kept components	RCT
Drug	Sequential_dox_trs	D_then_T200	Cell_line.Tx7	Plate.99	COL15A1	0.75	0.0237133197154616	pearson	1	Ttest_pvalue	Coefficient_of_eigenassay	SVD_pCMs_drugs	NoPrepr	SVD	9127	D_then_T200-Tx7	N	Kept components	RCT
Drug	Sequential_dox_trs	D_then_T200	Cell_line.Tx7	Plate.99	COL16A1	0.75	0.0607686495479846	pearson	1	Ttest_pvalue	Coefficient_of_eigenassay	SVD_pCMs_drugs	NoPrepr	SVD	3621	D_then_T200-Tx7	N	Kept components	RCT
Drug	Sequential_dox_trs	D_then_T200	Cell_line.Tx7	Plate.99	COL17A1	0.75	0.0859065867594792	pearson	1	Ttest_pvalue	Coefficient_of_eigenassay	SVD_pCMs_drugs	NoPrepr	SVD	1844	D_then_T200-Tx7	N	Kept components	RCT
Drug	Sequential_dox_trs	D_then_T200	Cell_line.Tx7	Plate.99	COL18A1	0.75	-0.0191832343252298	pearson	1	Ttest_pvalue	Coefficient_of_eigenassay	SVD_pCMs_drugs	NoPrepr	SVD	10077	D_then_T200-Tx7	N	Kept components	RCT
Drug	Sequential_dox_trs	D_then_T200	Cell_line.Tx7	Plate.99	COL19A1	0.75	0.106562346988796	pearson	1	Ttest_pvalue	Coefficient_of_eigenassay	SVD_pCMs_drugs	NoPrepr	SVD	1089	D_then_T200-Tx7	N	Kept components	RCT
Drug	Sequential_dox_trs	D_then_T200	Cell_line.Tx7	Plate.99	COL1A1	0.75	0.0210744469653505	pearson	1	Ttest_pvalue	Coefficient_of_eigenassay	SVD_pCMs_drugs	NoPrepr	SVD	9703	D_then_T200-Tx7	N	Kept components	RCT
Drug	Sequential_dox_trs	D_then_T200	Cell_line.Tx7	Plate.99	COL1A2	0.75	-0.0664799181189942	pearson	1	Ttest_pvalue	Coefficient_of_eigenassay	SVD_pCMs_drugs	NoPrepr	SVD	3082	D_then_T200-Tx7	N	Kept components	RCT
Drug	Sequential_dox_trs	D_then_T200	Cell_line.Tx7	Plate.99	COL21A1	0.75	0.0800259768568524	pearson	1	Ttest_pvalue	Coefficient_of_eigenassay	SVD_pCMs_drugs	NoPrepr	SVD	2117	D_then_T200-Tx7	N	Kept components	RCT
Drug	Sequential_dox_trs	D_then_T200	Cell_line.Tx7	Plate.99	COL22A1	0.75	0.0315538284515157	pearson	1	Ttest_pvalue	Coefficient_of_eigenassay	SVD_pCMs_drugs	NoPrepr	SVD	7581	D_then_T200-Tx7	N	Kept components	RCT
Drug	Sequential_dox_trs	D_then_T200	Cell_line.Tx7	Plate.99	COL23A1	0.75	0.0259953678948223	pearson	1	Ttest_pvalue	Coefficient_of_eigenassay	SVD_pCMs_drugs	NoPrepr	SVD	8627	D_then_T200-Tx7	N	Kept components	RCT
Drug	Sequential_dox_trs	D_then_T200	Cell_line.Tx7	Plate.99	COL24A1	0.75	-0.0692098827913544	pearson	1	Ttest_pvalue	Coefficient_of_eigenassay	SVD_pCMs_drugs	NoPrepr	SVD	2838	D_then_T200-Tx7	N	Kept components	RCT
Drug	Sequential_dox_trs	D_then_T200	Cell_line.Tx7	Plate.99	COL25A1	0.75	0.0700165021077948	pearson	1	Ttest_pvalue	Coefficient_of_eigenassay	SVD_pCMs_drugs	NoPrepr	SVD	2778	D_then_T200-Tx7	N	Kept components	RCT
Drug	Sequential_dox_trs	D_then_T200	Cell_line.Tx7	Plate.99	COL26A1	0.75	0.0335992976066675	pearson	1	Ttest_pvalue	Coefficient_of_eigenassay	SVD_pCMs_drugs	NoPrepr	SVD	7230	D_then_T200-Tx7	N	Kept components	RCT
Drug	Sequential_dox_trs	D_then_T200	Cell_line.Tx7	Plate.99	COL27A1	0.75	0.0296641687313143	pearson	1	Ttest_pvalue	Coefficient_of_eigenassay	SVD_pCMs_drugs	NoPrepr	SVD	7912	D_then_T200-Tx7	N	Kept components	RCT
Drug	Sequential_dox_trs	D_then_T200	Cell_line.Tx7	Plate.99	COL28A1	0.75	0.0521858710756874	pearson	1	Ttest_pvalue	Coefficient_of_eigenassay	SVD_pCMs_drugs	NoPrepr	SVD	4487	D_then_T200-Tx7	N	Kept components	RCT
Drug	Sequential_dox_trs	D_then_T200	Cell_line.Tx7	Plate.99	COL2A1	0.75	0.000798122680445701	pearson	1	Ttest_pvalue	Coefficient_of_eigenassay	SVD_pCMs_drugs	NoPrepr	SVD	15032	D_then_T200-Tx7	N	Kept components	RCT
Drug	Sequential_dox_trs	D_then_T200	Cell_line.Tx7	Plate.99	COL3A1	0.75	-0.0350144263254214	pearson	1	Ttest_pvalue	Coefficient_of_eigenassay	SVD_pCMs_drugs	NoPrepr	SVD	6985	D_then_T200-Tx7	N	Kept components	RCT
Drug	Sequential_dox_trs	D_then_T200	Cell_line.Tx7	Plate.99	COL4A1	0.75	-0.03599419364287	pearson	1	Ttest_pvalue	Coefficient_of_eigenassay	SVD_pCMs_drugs	NoPrepr	SVD	6808	D_then_T200-Tx7	N	Kept components	RCT
Drug	Sequential_dox_trs	D_then_T200	Cell_line.Tx7	Plate.99	COL4A2	0.75	0.0364146993556697	pearson	1	Ttest_pvalue	Coefficient_of_eigenassay	SVD_pCMs_drugs	NoPrepr	SVD	6730	D_then_T200-Tx7	N	Kept components	RCT
Drug	Sequential_dox_trs	D_then_T200	Cell_line.Tx7	Plate.99	COL4A2-AS2	0.75	-0.0889182183599536	pearson	1	Ttest_pvalue	Coefficient_of_eigenassay	SVD_pCMs_drugs	NoPrepr	SVD	1723	D_then_T200-Tx7	N	Kept components	RCT
Drug	Sequential_dox_trs	D_then_T200	Cell_line.Tx7	Plate.99	COL4A3	0.75	-0.0589135123184084	pearson	1	Ttest_pvalue	Coefficient_of_eigenassay	SVD_pCMs_drugs	NoPrepr	SVD	3788	D_then_T200-Tx7	N	Kept components	RCT
Drug	Sequential_dox_trs	D_then_T200	Cell_line.Tx7	Plate.99	COL4A3BP	0.75	-0.014810026232544	pearson	1	Ttest_pvalue	Coefficient_of_eigenassay	SVD_pCMs_drugs	NoPrepr	SVD	11136	D_then_T200-Tx7	N	Kept components	RCT
Drug	Sequential_dox_trs	D_then_T200	Cell_line.Tx7	Plate.99	COL4A4	0.75	-0.0121377658971091	pearson	1	Ttest_pvalue	Coefficient_of_eigenassay	SVD_pCMs_drugs	NoPrepr	SVD	11821	D_then_T200-Tx7	N	Kept components	RCT
Drug	Sequential_dox_trs	D_then_T200	Cell_line.Tx7	Plate.99	COL4A5	0.75	-0.0545104944159691	pearson	1	Ttest_pvalue	Coefficient_of_eigenassay	SVD_pCMs_drugs	NoPrepr	SVD	4238	D_then_T200-Tx7	N	Kept components	RCT
Drug	Sequential_dox_trs	D_then_T200	Cell_line.Tx7	Plate.99	COL4A6	0.75	-0.0805731833854603	pearson	1	Ttest_pvalue	Coefficient_of_eigenassay	SVD_pCMs_drugs	NoPrepr	SVD	2090	D_then_T200-Tx7	N	Kept components	RCT
Drug	Sequential_dox_trs	D_then_T200	Cell_line.Tx7	Plate.99	COL5A1	0.75	0.0117025972167357	pearson	1	Ttest_pvalue	Coefficient_of_eigenassay	SVD_pCMs_drugs	NoPrepr	SVD	11937	D_then_T200-Tx7	N	Kept components	RCT
Drug	Sequential_dox_trs	D_then_T200	Cell_line.Tx7	Plate.99	COL5A2	0.75	-0.00652287495913483	pearson	1	Ttest_pvalue	Coefficient_of_eigenassay	SVD_pCMs_drugs	NoPrepr	SVD	13307	D_then_T200-Tx7	N	Kept components	RCT
Drug	Sequential_dox_trs	D_then_T200	Cell_line.Tx7	Plate.99	COL5A3	0.75	0.00949173050995519	pearson	1	Ttest_pvalue	Coefficient_of_eigenassay	SVD_pCMs_drugs	NoPrepr	SVD	12510	D_then_T200-Tx7	N	Kept components	RCT
Drug	Sequential_dox_trs	D_then_T200	Cell_line.Tx7	Plate.99	COL6A1	0.75	0.0482913914356116	pearson	1	Ttest_pvalue	Coefficient_of_eigenassay	SVD_pCMs_drugs	NoPrepr	SVD	4961	D_then_T200-Tx7	N	Kept components	RCT
Drug	Sequential_dox_trs	D_then_T200	Cell_line.Tx7	Plate.99	COL6A2	0.75	0.156080366000397	pearson	1	Ttest_pvalue	Coefficient_of_eigenassay	SVD_pCMs_drugs	NoPrepr	SVD	353	D_then_T200-Tx7	N	Kept components	RCT
Drug	Sequential_dox_trs	D_then_T200	Cell_line.Tx7	Plate.99	COL6A3	0.75	-0.227202532531819	pearson	1	Ttest_pvalue	Coefficient_of_eigenassay	SVD_pCMs_drugs	NoPrepr	SVD	104	D_then_T200-Tx7	N	Kept components	RCT
Drug	Sequential_dox_trs	D_then_T200	Cell_line.Tx7	Plate.99	COL6A6	0.75	-0.386952149248831	pearson	1	Ttest_pvalue	Coefficient_of_eigenassay	SVD_pCMs_drugs	NoPrepr	SVD	18	D_then_T200-Tx7	N	Kept components	RCT
Drug	Sequential_dox_trs	D_then_T200	Cell_line.Tx7	Plate.99	COL7A1	0.75	-0.0331594061166326	pearson	1	Ttest_pvalue	Coefficient_of_eigenassay	SVD_pCMs_drugs	NoPrepr	SVD	7327	D_then_T200-Tx7	N	Kept components	RCT
Drug	Sequential_dox_trs	D_then_T200	Cell_line.Tx7	Plate.99	COL8A1	0.75	-0.0770643722525499	pearson	1	Ttest_pvalue	Coefficient_of_eigenassay	SVD_pCMs_drugs	NoPrepr	SVD	2289	D_then_T200-Tx7	N	Kept components	RCT
Drug	Sequential_dox_trs	D_then_T200	Cell_line.Tx7	Plate.99	COL8A2	0.75	-0.0037809584164791	pearson	1	Ttest_pvalue	Coefficient_of_eigenassay	SVD_pCMs_drugs	NoPrepr	SVD	14105	D_then_T200-Tx7	N	Kept components	RCT
Drug	Sequential_dox_trs	D_then_T200	Cell_line.Tx7	Plate.99	COL9A1	0.75	-0.0232443284763018	pearson	1	Ttest_pvalue	Coefficient_of_eigenassay	SVD_pCMs_drugs	NoPrepr	SVD	9239	D_then_T200-Tx7	N	Kept components	RCT
Drug	Sequential_dox_trs	D_then_T200	Cell_line.Tx7	Plate.99	COL9A2	0.75	0.0574660103918058	pearson	1	Ttest_pvalue	Coefficient_of_eigenassay	SVD_pCMs_drugs	NoPrepr	SVD	3909	D_then_T200-Tx7	N	Kept components	RCT
Drug	Sequential_dox_trs	D_then_T200	Cell_line.Tx7	Plate.99	COL9A3	0.75	0.0739545951752242	pearson	1	Ttest_pvalue	Coefficient_of_eigenassay	SVD_pCMs_drugs	NoPrepr	SVD	2495	D_then_T200-Tx7	N	Kept components	RCT
Drug	Sequential_dox_trs	D_then_T200	Cell_line.Tx7	Plate.99	COLCA1	0.75	-0.0217506189887723	pearson	1	Ttest_pvalue	Coefficient_of_eigenassay	SVD_pCMs_drugs	NoPrepr	SVD	9566	D_then_T200-Tx7	N	Kept components	RCT
Drug	Sequential_dox_trs	D_then_T200	Cell_line.Tx7	Plate.99	COLCA2	0.75	-0.00297526107576562	pearson	1	Ttest_pvalue	Coefficient_of_eigenassay	SVD_pCMs_drugs	NoPrepr	SVD	14360	D_then_T200-Tx7	N	Kept components	RCT
Drug	Sequential_dox_trs	D_then_T200	Cell_line.Tx7	Plate.99	COLEC10	0.75	-0.0194446013575099	pearson	1	Ttest_pvalue	Coefficient_of_eigenassay	SVD_pCMs_drugs	NoPrepr	SVD	10031	D_then_T200-Tx7	N	Kept components	RCT
Drug	Sequential_dox_trs	D_then_T200	Cell_line.Tx7	Plate.99	COLEC11	0.75	-0.000454681598719569	pearson	1	Ttest_pvalue	Coefficient_of_eigenassay	SVD_pCMs_drugs	NoPrepr	SVD	15150	D_then_T200-Tx7	N	Kept components	RCT
Drug	Sequential_dox_trs	D_then_T200	Cell_line.Tx7	Plate.99	COLEC12	0.75	-0.0010911971044586	pearson	1	Ttest_pvalue	Coefficient_of_eigenassay	SVD_pCMs_drugs	NoPrepr	SVD	14931	D_then_T200-Tx7	N	Kept components	RCT
Drug	Sequential_dox_trs	D_then_T200	Cell_line.Tx7	Plate.99	COLGALT1	0.75	-0.021282450976418	pearson	1	Ttest_pvalue	Coefficient_of_eigenassay	SVD_pCMs_drugs	NoPrepr	SVD	9659	D_then_T200-Tx7	N	Kept components	RCT
Drug	Sequential_dox_trs	D_then_T200	Cell_line.Tx7	Plate.99	COLGALT2	0.75	0.0453249356459143	pearson	1	Ttest_pvalue	Coefficient_of_eigenassay	SVD_pCMs_drugs	NoPrepr	SVD	5335	D_then_T200-Tx7	N	Kept components	RCT
Drug	Sequential_dox_trs	D_then_T200	Cell_line.Tx7	Plate.99	COLQ	0.75	0.14771204961827	pearson	1	Ttest_pvalue	Coefficient_of_eigenassay	SVD_pCMs_drugs	NoPrepr	SVD	424	D_then_T200-Tx7	N	Kept components	RCT
Drug	Sequential_dox_trs	D_then_T200	Cell_line.Tx7	Plate.99	COMMD1	0.75	0.00447640625980513	pearson	1	Ttest_pvalue	Coefficient_of_eigenassay	SVD_pCMs_drugs	NoPrepr	SVD	13892	D_then_T200-Tx7	N	Kept components	RCT
Drug	Sequential_dox_trs	D_then_T200	Cell_line.Tx7	Plate.99	COMMD10	0.75	0.0121672454159715	pearson	1	Ttest_pvalue	Coefficient_of_eigenassay	SVD_pCMs_drugs	NoPrepr	SVD	11811	D_then_T200-Tx7	N	Kept components	RCT
Drug	Sequential_dox_trs	D_then_T200	Cell_line.Tx7	Plate.99	COMMD2	0.75	-0.0329847601329933	pearson	1	Ttest_pvalue	Coefficient_of_eigenassay	SVD_pCMs_drugs	NoPrepr	SVD	7356	D_then_T200-Tx7	N	Kept components	RCT
Drug	Sequential_dox_trs	D_then_T200	Cell_line.Tx7	Plate.99	COMMD3	0.75	-0.026629459511053	pearson	1	Ttest_pvalue	Coefficient_of_eigenassay	SVD_pCMs_drugs	NoPrepr	SVD	8502	D_then_T200-Tx7	N	Kept components	RCT
Drug	Sequential_dox_trs	D_then_T200	Cell_line.Tx7	Plate.99	COMMD4	0.75	-0.103872824113178	pearson	1	Ttest_pvalue	Coefficient_of_eigenassay	SVD_pCMs_drugs	NoPrepr	SVD	1163	D_then_T200-Tx7	N	Kept components	RCT
Drug	Sequential_dox_trs	D_then_T200	Cell_line.Tx7	Plate.99	COMMD5	0.75	-0.0278472031861572	pearson	1	Ttest_pvalue	Coefficient_of_eigenassay	SVD_pCMs_drugs	NoPrepr	SVD	8266	D_then_T200-Tx7	N	Kept components	RCT
Drug	Sequential_dox_trs	D_then_T200	Cell_line.Tx7	Plate.99	COMMD6	0.75	-0.0754081257228553	pearson	1	Ttest_pvalue	Coefficient_of_eigenassay	SVD_pCMs_drugs	NoPrepr	SVD	2384	D_then_T200-Tx7	N	Kept components	RCT
Drug	Sequential_dox_trs	D_then_T200	Cell_line.Tx7	Plate.99	COMMD7	0.75	0.0388974380673038	pearson	1	Ttest_pvalue	Coefficient_of_eigenassay	SVD_pCMs_drugs	NoPrepr	SVD	6313	D_then_T200-Tx7	N	Kept components	RCT
Drug	Sequential_dox_trs	D_then_T200	Cell_line.Tx7	Plate.99	COMMD8	0.75	-0.0414981386541079	pearson	1	Ttest_pvalue	Coefficient_of_eigenassay	SVD_pCMs_drugs	NoPrepr	SVD	5901	D_then_T200-Tx7	N	Kept components	RCT
Drug	Sequential_dox_trs	D_then_T200	Cell_line.Tx7	Plate.99	COMMD9	0.75	0.0037386046966444	pearson	1	Ttest_pvalue	Coefficient_of_eigenassay	SVD_pCMs_drugs	NoPrepr	SVD	14123	D_then_T200-Tx7	N	Kept components	RCT
Drug	Sequential_dox_trs	D_then_T200	Cell_line.Tx7	Plate.99	COMP	0.75	0.00356344205160038	pearson	1	Ttest_pvalue	Coefficient_of_eigenassay	SVD_pCMs_drugs	NoPrepr	SVD	14179	D_then_T200-Tx7	N	Kept components	RCT
Drug	Sequential_dox_trs	D_then_T200	Cell_line.Tx7	Plate.99	COMT	0.75	0.0705556720007957	pearson	1	Ttest_pvalue	Coefficient_of_eigenassay	SVD_pCMs_drugs	NoPrepr	SVD	2751	D_then_T200-Tx7	N	Kept components	RCT
Drug	Sequential_dox_trs	D_then_T200	Cell_line.Tx7	Plate.99	COMTD1	0.75	0.00510594561966237	pearson	1	Ttest_pvalue	Coefficient_of_eigenassay	SVD_pCMs_drugs	NoPrepr	SVD	13712	D_then_T200-Tx7	N	Kept components	RCT
Drug	Sequential_dox_trs	D_then_T200	Cell_line.Tx7	Plate.99	COP1	0.75	-0.0305373063145511	pearson	1	Ttest_pvalue	Coefficient_of_eigenassay	SVD_pCMs_drugs	NoPrepr	SVD	7741	D_then_T200-Tx7	N	Kept components	RCT
Drug	Sequential_dox_trs	D_then_T200	Cell_line.Tx7	Plate.99	COPA	0.75	0.048064226111839	pearson	1	Ttest_pvalue	Coefficient_of_eigenassay	SVD_pCMs_drugs	NoPrepr	SVD	4990	D_then_T200-Tx7	N	Kept components	RCT
Drug	Sequential_dox_trs	D_then_T200	Cell_line.Tx7	Plate.99	COPB1	0.75	-0.0135846994304204	pearson	1	Ttest_pvalue	Coefficient_of_eigenassay	SVD_pCMs_drugs	NoPrepr	SVD	11439	D_then_T200-Tx7	N	Kept components	RCT
Drug	Sequential_dox_trs	D_then_T200	Cell_line.Tx7	Plate.99	COPB2	0.75	-0.0272589442900425	pearson	1	Ttest_pvalue	Coefficient_of_eigenassay	SVD_pCMs_drugs	NoPrepr	SVD	8387	D_then_T200-Tx7	N	Kept components	RCT
Drug	Sequential_dox_trs	D_then_T200	Cell_line.Tx7	Plate.99	COPE	0.75	-0.075341480960354	pearson	1	Ttest_pvalue	Coefficient_of_eigenassay	SVD_pCMs_drugs	NoPrepr	SVD	2389	D_then_T200-Tx7	N	Kept components	RCT
Drug	Sequential_dox_trs	D_then_T200	Cell_line.Tx7	Plate.99	COPG1	0.75	0.0191836104065733	pearson	1	Ttest_pvalue	Coefficient_of_eigenassay	SVD_pCMs_drugs	NoPrepr	SVD	10076	D_then_T200-Tx7	N	Kept components	RCT
Drug	Sequential_dox_trs	D_then_T200	Cell_line.Tx7	Plate.99	COPG2	0.75	-0.0217387060787439	pearson	1	Ttest_pvalue	Coefficient_of_eigenassay	SVD_pCMs_drugs	NoPrepr	SVD	9571	D_then_T200-Tx7	N	Kept components	RCT
Drug	Sequential_dox_trs	D_then_T200	Cell_line.Tx7	Plate.99	COPRS	0.75	0.0367503963269906	pearson	1	Ttest_pvalue	Coefficient_of_eigenassay	SVD_pCMs_drugs	NoPrepr	SVD	6672	D_then_T200-Tx7	N	Kept components	RCT
Drug	Sequential_dox_trs	D_then_T200	Cell_line.Tx7	Plate.99	COPS2	0.75	-0.0478013264082983	pearson	1	Ttest_pvalue	Coefficient_of_eigenassay	SVD_pCMs_drugs	NoPrepr	SVD	5029	D_then_T200-Tx7	N	Kept components	RCT
Drug	Sequential_dox_trs	D_then_T200	Cell_line.Tx7	Plate.99	COPS3	0.75	0.0549994945067985	pearson	1	Ttest_pvalue	Coefficient_of_eigenassay	SVD_pCMs_drugs	NoPrepr	SVD	4193	D_then_T200-Tx7	N	Kept components	RCT
Drug	Sequential_dox_trs	D_then_T200	Cell_line.Tx7	Plate.99	COPS4	0.75	0.00221540036633525	pearson	1	Ttest_pvalue	Coefficient_of_eigenassay	SVD_pCMs_drugs	NoPrepr	SVD	14578	D_then_T200-Tx7	N	Kept components	RCT
Drug	Sequential_dox_trs	D_then_T200	Cell_line.Tx7	Plate.99	COPS5	0.75	-8.26215427393576e-05	pearson	1	Ttest_pvalue	Coefficient_of_eigenassay	SVD_pCMs_drugs	NoPrepr	SVD	15287	D_then_T200-Tx7	N	Kept components	RCT
Drug	Sequential_dox_trs	D_then_T200	Cell_line.Tx7	Plate.99	COPS6	0.75	0.0228885408825111	pearson	1	Ttest_pvalue	Coefficient_of_eigenassay	SVD_pCMs_drugs	NoPrepr	SVD	9311	D_then_T200-Tx7	N	Kept components	RCT
Drug	Sequential_dox_trs	D_then_T200	Cell_line.Tx7	Plate.99	COPS7A	0.75	-0.0363069068179526	pearson	1	Ttest_pvalue	Coefficient_of_eigenassay	SVD_pCMs_drugs	NoPrepr	SVD	6748	D_then_T200-Tx7	N	Kept components	RCT
Drug	Sequential_dox_trs	D_then_T200	Cell_line.Tx7	Plate.99	COPS7B	0.75	-0.0476703850365295	pearson	1	Ttest_pvalue	Coefficient_of_eigenassay	SVD_pCMs_drugs	NoPrepr	SVD	5041	D_then_T200-Tx7	N	Kept components	RCT
Drug	Sequential_dox_trs	D_then_T200	Cell_line.Tx7	Plate.99	COPS8	0.75	-0.0262699595016837	pearson	1	Ttest_pvalue	Coefficient_of_eigenassay	SVD_pCMs_drugs	NoPrepr	SVD	8573	D_then_T200-Tx7	N	Kept components	RCT
Drug	Sequential_dox_trs	D_then_T200	Cell_line.Tx7	Plate.99	COPS9	0.75	-0.006543751678805	pearson	1	Ttest_pvalue	Coefficient_of_eigenassay	SVD_pCMs_drugs	NoPrepr	SVD	13304	D_then_T200-Tx7	N	Kept components	RCT
Drug	Sequential_dox_trs	D_then_T200	Cell_line.Tx7	Plate.99	COPZ1	0.75	0.0438293436993867	pearson	1	Ttest_pvalue	Coefficient_of_eigenassay	SVD_pCMs_drugs	NoPrepr	SVD	5534	D_then_T200-Tx7	N	Kept components	RCT
Drug	Sequential_dox_trs	D_then_T200	Cell_line.Tx7	Plate.99	COPZ2	0.75	0.089978318700325	pearson	1	Ttest_pvalue	Coefficient_of_eigenassay	SVD_pCMs_drugs	NoPrepr	SVD	1676	D_then_T200-Tx7	N	Kept components	RCT
Drug	Sequential_dox_trs	D_then_T200	Cell_line.Tx7	Plate.99	COQ10A	0.75	-0.0513419528779435	pearson	1	Ttest_pvalue	Coefficient_of_eigenassay	SVD_pCMs_drugs	NoPrepr	SVD	4581	D_then_T200-Tx7	N	Kept components	RCT
Drug	Sequential_dox_trs	D_then_T200	Cell_line.Tx7	Plate.99	COQ10B	0.75	-0.0387963516680201	pearson	1	Ttest_pvalue	Coefficient_of_eigenassay	SVD_pCMs_drugs	NoPrepr	SVD	6329	D_then_T200-Tx7	N	Kept components	RCT
Drug	Sequential_dox_trs	D_then_T200	Cell_line.Tx7	Plate.99	COQ2	0.75	0.00811097686298969	pearson	1	Ttest_pvalue	Coefficient_of_eigenassay	SVD_pCMs_drugs	NoPrepr	SVD	12882	D_then_T200-Tx7	N	Kept components	RCT
Drug	Sequential_dox_trs	D_then_T200	Cell_line.Tx7	Plate.99	COQ3	0.75	0.0714740041673416	pearson	1	Ttest_pvalue	Coefficient_of_eigenassay	SVD_pCMs_drugs	NoPrepr	SVD	2678	D_then_T200-Tx7	N	Kept components	RCT
Drug	Sequential_dox_trs	D_then_T200	Cell_line.Tx7	Plate.99	COQ4	0.75	0.010061534416243	pearson	1	Ttest_pvalue	Coefficient_of_eigenassay	SVD_pCMs_drugs	NoPrepr	SVD	12355	D_then_T200-Tx7	N	Kept components	RCT
Drug	Sequential_dox_trs	D_then_T200	Cell_line.Tx7	Plate.99	COQ5	0.75	0.0553477566728761	pearson	1	Ttest_pvalue	Coefficient_of_eigenassay	SVD_pCMs_drugs	NoPrepr	SVD	4150	D_then_T200-Tx7	N	Kept components	RCT
Drug	Sequential_dox_trs	D_then_T200	Cell_line.Tx7	Plate.99	COQ6	0.75	0.0284103430397641	pearson	1	Ttest_pvalue	Coefficient_of_eigenassay	SVD_pCMs_drugs	NoPrepr	SVD	8153	D_then_T200-Tx7	N	Kept components	RCT
Drug	Sequential_dox_trs	D_then_T200	Cell_line.Tx7	Plate.99	COQ7	0.75	0.172669164682252	pearson	1	Ttest_pvalue	Coefficient_of_eigenassay	SVD_pCMs_drugs	NoPrepr	SVD	250	D_then_T200-Tx7	N	Kept components	RCT
Drug	Sequential_dox_trs	D_then_T200	Cell_line.Tx7	Plate.99	COQ8A	0.75	-0.139987573661214	pearson	1	Ttest_pvalue	Coefficient_of_eigenassay	SVD_pCMs_drugs	NoPrepr	SVD	508	D_then_T200-Tx7	N	Kept components	RCT
Drug	Sequential_dox_trs	D_then_T200	Cell_line.Tx7	Plate.99	COQ8B	0.75	-0.0746175895030289	pearson	1	Ttest_pvalue	Coefficient_of_eigenassay	SVD_pCMs_drugs	NoPrepr	SVD	2436	D_then_T200-Tx7	N	Kept components	RCT
Drug	Sequential_dox_trs	D_then_T200	Cell_line.Tx7	Plate.99	COQ9	0.75	0.0134015170791139	pearson	1	Ttest_pvalue	Coefficient_of_eigenassay	SVD_pCMs_drugs	NoPrepr	SVD	11497	D_then_T200-Tx7	N	Kept components	RCT
Drug	Sequential_dox_trs	D_then_T200	Cell_line.Tx7	Plate.99	CORIN	0.75	-0.102287235949092	pearson	1	Ttest_pvalue	Coefficient_of_eigenassay	SVD_pCMs_drugs	NoPrepr	SVD	1211	D_then_T200-Tx7	N	Kept components	RCT
Drug	Sequential_dox_trs	D_then_T200	Cell_line.Tx7	Plate.99	CORO1A	0.75	-0.121900592680748	pearson	1	Ttest_pvalue	Coefficient_of_eigenassay	SVD_pCMs_drugs	NoPrepr	SVD	759	D_then_T200-Tx7	N	Kept components	RCT
Drug	Sequential_dox_trs	D_then_T200	Cell_line.Tx7	Plate.99	CORO1B	0.75	0.00273610374266021	pearson	1	Ttest_pvalue	Coefficient_of_eigenassay	SVD_pCMs_drugs	NoPrepr	SVD	14431	D_then_T200-Tx7	N	Kept components	RCT
Drug	Sequential_dox_trs	D_then_T200	Cell_line.Tx7	Plate.99	CORO1C	0.75	-0.00560282384394438	pearson	1	Ttest_pvalue	Coefficient_of_eigenassay	SVD_pCMs_drugs	NoPrepr	SVD	13578	D_then_T200-Tx7	N	Kept components	RCT
Drug	Sequential_dox_trs	D_then_T200	Cell_line.Tx7	Plate.99	CORO2A	0.75	0.0106272386699108	pearson	1	Ttest_pvalue	Coefficient_of_eigenassay	SVD_pCMs_drugs	NoPrepr	SVD	12205	D_then_T200-Tx7	N	Kept components	RCT
Drug	Sequential_dox_trs	D_then_T200	Cell_line.Tx7	Plate.99	CORO2B	0.75	0.0062394469193059	pearson	1	Ttest_pvalue	Coefficient_of_eigenassay	SVD_pCMs_drugs	NoPrepr	SVD	13393	D_then_T200-Tx7	N	Kept components	RCT
Drug	Sequential_dox_trs	D_then_T200	Cell_line.Tx7	Plate.99	CORO6	0.75	0.0715979435687269	pearson	1	Ttest_pvalue	Coefficient_of_eigenassay	SVD_pCMs_drugs	NoPrepr	SVD	2672	D_then_T200-Tx7	N	Kept components	RCT
Drug	Sequential_dox_trs	D_then_T200	Cell_line.Tx7	Plate.99	CORT	0.75	-0.0290361829639746	pearson	1	Ttest_pvalue	Coefficient_of_eigenassay	SVD_pCMs_drugs	NoPrepr	SVD	8023	D_then_T200-Tx7	N	Kept components	RCT
Drug	Sequential_dox_trs	D_then_T200	Cell_line.Tx7	Plate.99	COTL1	0.75	0.0270786110755595	pearson	1	Ttest_pvalue	Coefficient_of_eigenassay	SVD_pCMs_drugs	NoPrepr	SVD	8423	D_then_T200-Tx7	N	Kept components	RCT
Drug	Sequential_dox_trs	D_then_T200	Cell_line.Tx7	Plate.99	COX10	0.75	0.045679791413579	pearson	1	Ttest_pvalue	Coefficient_of_eigenassay	SVD_pCMs_drugs	NoPrepr	SVD	5297	D_then_T200-Tx7	N	Kept components	RCT
Drug	Sequential_dox_trs	D_then_T200	Cell_line.Tx7	Plate.99	COX11	0.75	-0.0297725910120469	pearson	1	Ttest_pvalue	Coefficient_of_eigenassay	SVD_pCMs_drugs	NoPrepr	SVD	7893	D_then_T200-Tx7	N	Kept components	RCT
Drug	Sequential_dox_trs	D_then_T200	Cell_line.Tx7	Plate.99	COX14	0.75	0.07435261030977	pearson	1	Ttest_pvalue	Coefficient_of_eigenassay	SVD_pCMs_drugs	NoPrepr	SVD	2456	D_then_T200-Tx7	N	Kept components	RCT
Drug	Sequential_dox_trs	D_then_T200	Cell_line.Tx7	Plate.99	COX15	0.75	0.0256469807277452	pearson	1	Ttest_pvalue	Coefficient_of_eigenassay	SVD_pCMs_drugs	NoPrepr	SVD	8702	D_then_T200-Tx7	N	Kept components	RCT
Drug	Sequential_dox_trs	D_then_T200	Cell_line.Tx7	Plate.99	COX16	0.75	0.0310487621220052	pearson	1	Ttest_pvalue	Coefficient_of_eigenassay	SVD_pCMs_drugs	NoPrepr	SVD	7663	D_then_T200-Tx7	N	Kept components	RCT
Drug	Sequential_dox_trs	D_then_T200	Cell_line.Tx7	Plate.99	COX17	0.75	0.0119133093396902	pearson	1	Ttest_pvalue	Coefficient_of_eigenassay	SVD_pCMs_drugs	NoPrepr	SVD	11879	D_then_T200-Tx7	N	Kept components	RCT
Drug	Sequential_dox_trs	D_then_T200	Cell_line.Tx7	Plate.99	COX18	0.75	-0.0483354456837689	pearson	1	Ttest_pvalue	Coefficient_of_eigenassay	SVD_pCMs_drugs	NoPrepr	SVD	4956	D_then_T200-Tx7	N	Kept components	RCT
Drug	Sequential_dox_trs	D_then_T200	Cell_line.Tx7	Plate.99	COX19	0.75	-0.00650130338636865	pearson	1	Ttest_pvalue	Coefficient_of_eigenassay	SVD_pCMs_drugs	NoPrepr	SVD	13314	D_then_T200-Tx7	N	Kept components	RCT
Drug	Sequential_dox_trs	D_then_T200	Cell_line.Tx7	Plate.99	COX20	0.75	-0.0741483713300843	pearson	1	Ttest_pvalue	Coefficient_of_eigenassay	SVD_pCMs_drugs	NoPrepr	SVD	2479	D_then_T200-Tx7	N	Kept components	RCT
Drug	Sequential_dox_trs	D_then_T200	Cell_line.Tx7	Plate.99	COX4I1	0.75	0.00245216583461625	pearson	1	Ttest_pvalue	Coefficient_of_eigenassay	SVD_pCMs_drugs	NoPrepr	SVD	14513	D_then_T200-Tx7	N	Kept components	RCT
Drug	Sequential_dox_trs	D_then_T200	Cell_line.Tx7	Plate.99	COX5A	0.75	0.055343540118634	pearson	1	Ttest_pvalue	Coefficient_of_eigenassay	SVD_pCMs_drugs	NoPrepr	SVD	4151	D_then_T200-Tx7	N	Kept components	RCT
Drug	Sequential_dox_trs	D_then_T200	Cell_line.Tx7	Plate.99	COX5B	0.75	-0.0144706320970188	pearson	1	Ttest_pvalue	Coefficient_of_eigenassay	SVD_pCMs_drugs	NoPrepr	SVD	11214	D_then_T200-Tx7	N	Kept components	RCT
Drug	Sequential_dox_trs	D_then_T200	Cell_line.Tx7	Plate.99	COX6A1	0.75	0.0287162006769462	pearson	1	Ttest_pvalue	Coefficient_of_eigenassay	SVD_pCMs_drugs	NoPrepr	SVD	8086	D_then_T200-Tx7	N	Kept components	RCT
Drug	Sequential_dox_trs	D_then_T200	Cell_line.Tx7	Plate.99	COX6A2	0.75	0.178960080113333	pearson	1	Ttest_pvalue	Coefficient_of_eigenassay	SVD_pCMs_drugs	NoPrepr	SVD	218	D_then_T200-Tx7	N	Kept components	RCT
Drug	Sequential_dox_trs	D_then_T200	Cell_line.Tx7	Plate.99	COX6B1	0.75	-0.0165549126233734	pearson	1	Ttest_pvalue	Coefficient_of_eigenassay	SVD_pCMs_drugs	NoPrepr	SVD	10736	D_then_T200-Tx7	N	Kept components	RCT
Drug	Sequential_dox_trs	D_then_T200	Cell_line.Tx7	Plate.99	COX6B2	0.75	-0.00885241093428536	pearson	1	Ttest_pvalue	Coefficient_of_eigenassay	SVD_pCMs_drugs	NoPrepr	SVD	12673	D_then_T200-Tx7	N	Kept components	RCT
Drug	Sequential_dox_trs	D_then_T200	Cell_line.Tx7	Plate.99	COX6C	0.75	-0.0105084971775876	pearson	1	Ttest_pvalue	Coefficient_of_eigenassay	SVD_pCMs_drugs	NoPrepr	SVD	12233	D_then_T200-Tx7	N	Kept components	RCT
Drug	Sequential_dox_trs	D_then_T200	Cell_line.Tx7	Plate.99	COX7A1	0.75	0.145741927076098	pearson	1	Ttest_pvalue	Coefficient_of_eigenassay	SVD_pCMs_drugs	NoPrepr	SVD	448	D_then_T200-Tx7	N	Kept components	RCT
Drug	Sequential_dox_trs	D_then_T200	Cell_line.Tx7	Plate.99	COX7A2	0.75	0.0320063991195045	pearson	1	Ttest_pvalue	Coefficient_of_eigenassay	SVD_pCMs_drugs	NoPrepr	SVD	7512	D_then_T200-Tx7	N	Kept components	RCT
Drug	Sequential_dox_trs	D_then_T200	Cell_line.Tx7	Plate.99	COX7A2L	0.75	-0.00354603611200127	pearson	1	Ttest_pvalue	Coefficient_of_eigenassay	SVD_pCMs_drugs	NoPrepr	SVD	14186	D_then_T200-Tx7	N	Kept components	RCT
Drug	Sequential_dox_trs	D_then_T200	Cell_line.Tx7	Plate.99	COX7B	0.75	0.0647958449752403	pearson	1	Ttest_pvalue	Coefficient_of_eigenassay	SVD_pCMs_drugs	NoPrepr	SVD	3231	D_then_T200-Tx7	N	Kept components	RCT
Drug	Sequential_dox_trs	D_then_T200	Cell_line.Tx7	Plate.99	COX7C	0.75	0.000266982952435793	pearson	1	Ttest_pvalue	Coefficient_of_eigenassay	SVD_pCMs_drugs	NoPrepr	SVD	15226	D_then_T200-Tx7	N	Kept components	RCT
Drug	Sequential_dox_trs	D_then_T200	Cell_line.Tx7	Plate.99	COX8A	0.75	-0.0694743209811349	pearson	1	Ttest_pvalue	Coefficient_of_eigenassay	SVD_pCMs_drugs	NoPrepr	SVD	2817	D_then_T200-Tx7	N	Kept components	RCT
Drug	Sequential_dox_trs	D_then_T200	Cell_line.Tx7	Plate.99	CP	0.75	0.148582870912727	pearson	1	Ttest_pvalue	Coefficient_of_eigenassay	SVD_pCMs_drugs	NoPrepr	SVD	419	D_then_T200-Tx7	N	Kept components	RCT
Drug	Sequential_dox_trs	D_then_T200	Cell_line.Tx7	Plate.99	CPA1	0.75	-0.00322215413454841	pearson	1	Ttest_pvalue	Coefficient_of_eigenassay	SVD_pCMs_drugs	NoPrepr	SVD	14280	D_then_T200-Tx7	N	Kept components	RCT
Drug	Sequential_dox_trs	D_then_T200	Cell_line.Tx7	Plate.99	CPA2	0.75	-0.00274179133152264	pearson	1	Ttest_pvalue	Coefficient_of_eigenassay	SVD_pCMs_drugs	NoPrepr	SVD	14430	D_then_T200-Tx7	N	Kept components	RCT
Drug	Sequential_dox_trs	D_then_T200	Cell_line.Tx7	Plate.99	CPA4	0.75	0.0551180821606218	pearson	1	Ttest_pvalue	Coefficient_of_eigenassay	SVD_pCMs_drugs	NoPrepr	SVD	4176	D_then_T200-Tx7	N	Kept components	RCT
Drug	Sequential_dox_trs	D_then_T200	Cell_line.Tx7	Plate.99	CPAMD8	0.75	-0.0287163372576571	pearson	1	Ttest_pvalue	Coefficient_of_eigenassay	SVD_pCMs_drugs	NoPrepr	SVD	8085	D_then_T200-Tx7	N	Kept components	RCT
Drug	Sequential_dox_trs	D_then_T200	Cell_line.Tx7	Plate.99	CPB1	0.75	-0.021287038170187	pearson	1	Ttest_pvalue	Coefficient_of_eigenassay	SVD_pCMs_drugs	NoPrepr	SVD	9656	D_then_T200-Tx7	N	Kept components	RCT
Drug	Sequential_dox_trs	D_then_T200	Cell_line.Tx7	Plate.99	CPD	0.75	0.050036088827121	pearson	1	Ttest_pvalue	Coefficient_of_eigenassay	SVD_pCMs_drugs	NoPrepr	SVD	4745	D_then_T200-Tx7	N	Kept components	RCT
Drug	Sequential_dox_trs	D_then_T200	Cell_line.Tx7	Plate.99	CPE	0.75	-0.0618888197400885	pearson	1	Ttest_pvalue	Coefficient_of_eigenassay	SVD_pCMs_drugs	NoPrepr	SVD	3508	D_then_T200-Tx7	N	Kept components	RCT
Drug	Sequential_dox_trs	D_then_T200	Cell_line.Tx7	Plate.99	CPEB2	0.75	0.0232310155299162	pearson	1	Ttest_pvalue	Coefficient_of_eigenassay	SVD_pCMs_drugs	NoPrepr	SVD	9241	D_then_T200-Tx7	N	Kept components	RCT
Drug	Sequential_dox_trs	D_then_T200	Cell_line.Tx7	Plate.99	CPEB3	0.75	-0.0579577791517216	pearson	1	Ttest_pvalue	Coefficient_of_eigenassay	SVD_pCMs_drugs	NoPrepr	SVD	3868	D_then_T200-Tx7	N	Kept components	RCT
Drug	Sequential_dox_trs	D_then_T200	Cell_line.Tx7	Plate.99	CPEB4	0.75	0.022661699879514	pearson	1	Ttest_pvalue	Coefficient_of_eigenassay	SVD_pCMs_drugs	NoPrepr	SVD	9362	D_then_T200-Tx7	N	Kept components	RCT
Drug	Sequential_dox_trs	D_then_T200	Cell_line.Tx7	Plate.99	CPED1	0.75	0.0365621561835537	pearson	1	Ttest_pvalue	Coefficient_of_eigenassay	SVD_pCMs_drugs	NoPrepr	SVD	6704	D_then_T200-Tx7	N	Kept components	RCT
Drug	Sequential_dox_trs	D_then_T200	Cell_line.Tx7	Plate.99	CPLANE1	0.75	-0.0185338789122849	pearson	1	Ttest_pvalue	Coefficient_of_eigenassay	SVD_pCMs_drugs	NoPrepr	SVD	10231	D_then_T200-Tx7	N	Kept components	RCT
Drug	Sequential_dox_trs	D_then_T200	Cell_line.Tx7	Plate.99	CPLANE2	0.75	-0.00138391767852545	pearson	1	Ttest_pvalue	Coefficient_of_eigenassay	SVD_pCMs_drugs	NoPrepr	SVD	14837	D_then_T200-Tx7	N	Kept components	RCT
Drug	Sequential_dox_trs	D_then_T200	Cell_line.Tx7	Plate.99	CPLX1	0.75	0.00372037710816341	pearson	1	Ttest_pvalue	Coefficient_of_eigenassay	SVD_pCMs_drugs	NoPrepr	SVD	14128	D_then_T200-Tx7	N	Kept components	RCT
Drug	Sequential_dox_trs	D_then_T200	Cell_line.Tx7	Plate.99	CPLX2	0.75	-0.0236115449056528	pearson	1	Ttest_pvalue	Coefficient_of_eigenassay	SVD_pCMs_drugs	NoPrepr	SVD	9156	D_then_T200-Tx7	N	Kept components	RCT
Drug	Sequential_dox_trs	D_then_T200	Cell_line.Tx7	Plate.99	CPM	0.75	-0.222396244453164	pearson	1	Ttest_pvalue	Coefficient_of_eigenassay	SVD_pCMs_drugs	NoPrepr	SVD	112	D_then_T200-Tx7	N	Kept components	RCT
Drug	Sequential_dox_trs	D_then_T200	Cell_line.Tx7	Plate.99	CPNE1	0.75	-0.0394777453161967	pearson	1	Ttest_pvalue	Coefficient_of_eigenassay	SVD_pCMs_drugs	NoPrepr	SVD	6209	D_then_T200-Tx7	N	Kept components	RCT
Drug	Sequential_dox_trs	D_then_T200	Cell_line.Tx7	Plate.99	CPNE2	0.75	-0.0675455778087914	pearson	1	Ttest_pvalue	Coefficient_of_eigenassay	SVD_pCMs_drugs	NoPrepr	SVD	2973	D_then_T200-Tx7	N	Kept components	RCT
Drug	Sequential_dox_trs	D_then_T200	Cell_line.Tx7	Plate.99	CPNE3	0.75	0.0391704174752548	pearson	1	Ttest_pvalue	Coefficient_of_eigenassay	SVD_pCMs_drugs	NoPrepr	SVD	6266	D_then_T200-Tx7	N	Kept components	RCT
Drug	Sequential_dox_trs	D_then_T200	Cell_line.Tx7	Plate.99	CPNE4	0.75	-0.00954339431347734	pearson	1	Ttest_pvalue	Coefficient_of_eigenassay	SVD_pCMs_drugs	NoPrepr	SVD	12500	D_then_T200-Tx7	N	Kept components	RCT
Drug	Sequential_dox_trs	D_then_T200	Cell_line.Tx7	Plate.99	CPNE5	0.75	-0.0399724400380355	pearson	1	Ttest_pvalue	Coefficient_of_eigenassay	SVD_pCMs_drugs	NoPrepr	SVD	6126	D_then_T200-Tx7	N	Kept components	RCT
Drug	Sequential_dox_trs	D_then_T200	Cell_line.Tx7	Plate.99	CPNE6	0.75	0.00866899953429878	pearson	1	Ttest_pvalue	Coefficient_of_eigenassay	SVD_pCMs_drugs	NoPrepr	SVD	12722	D_then_T200-Tx7	N	Kept components	RCT
Drug	Sequential_dox_trs	D_then_T200	Cell_line.Tx7	Plate.99	CPNE7	0.75	0.0492167316879386	pearson	1	Ttest_pvalue	Coefficient_of_eigenassay	SVD_pCMs_drugs	NoPrepr	SVD	4855	D_then_T200-Tx7	N	Kept components	RCT
Drug	Sequential_dox_trs	D_then_T200	Cell_line.Tx7	Plate.99	CPNE8	0.75	0.0527213377230414	pearson	1	Ttest_pvalue	Coefficient_of_eigenassay	SVD_pCMs_drugs	NoPrepr	SVD	4434	D_then_T200-Tx7	N	Kept components	RCT
Drug	Sequential_dox_trs	D_then_T200	Cell_line.Tx7	Plate.99	CPNE9	0.75	-0.00207641208174843	pearson	1	Ttest_pvalue	Coefficient_of_eigenassay	SVD_pCMs_drugs	NoPrepr	SVD	14615	D_then_T200-Tx7	N	Kept components	RCT
Drug	Sequential_dox_trs	D_then_T200	Cell_line.Tx7	Plate.99	CPO	0.75	-1.19263465082077e-05	pearson	1	Ttest_pvalue	Coefficient_of_eigenassay	SVD_pCMs_drugs	NoPrepr	SVD	15310	D_then_T200-Tx7	N	Kept components	RCT
Drug	Sequential_dox_trs	D_then_T200	Cell_line.Tx7	Plate.99	CPOX	0.75	0.0217405001232099	pearson	1	Ttest_pvalue	Coefficient_of_eigenassay	SVD_pCMs_drugs	NoPrepr	SVD	9569	D_then_T200-Tx7	N	Kept components	RCT
Drug	Sequential_dox_trs	D_then_T200	Cell_line.Tx7	Plate.99	CPPED1	0.75	-0.071559313725932	pearson	1	Ttest_pvalue	Coefficient_of_eigenassay	SVD_pCMs_drugs	NoPrepr	SVD	2674	D_then_T200-Tx7	N	Kept components	RCT
Drug	Sequential_dox_trs	D_then_T200	Cell_line.Tx7	Plate.99	CPQ	0.75	-0.0975040122064938	pearson	1	Ttest_pvalue	Coefficient_of_eigenassay	SVD_pCMs_drugs	NoPrepr	SVD	1370	D_then_T200-Tx7	N	Kept components	RCT
Drug	Sequential_dox_trs	D_then_T200	Cell_line.Tx7	Plate.99	CPS1	0.75	0.0633607137074104	pearson	1	Ttest_pvalue	Coefficient_of_eigenassay	SVD_pCMs_drugs	NoPrepr	SVD	3364	D_then_T200-Tx7	N	Kept components	RCT
Drug	Sequential_dox_trs	D_then_T200	Cell_line.Tx7	Plate.99	CPSF1	0.75	0.0613783839067726	pearson	1	Ttest_pvalue	Coefficient_of_eigenassay	SVD_pCMs_drugs	NoPrepr	SVD	3569	D_then_T200-Tx7	N	Kept components	RCT
Drug	Sequential_dox_trs	D_then_T200	Cell_line.Tx7	Plate.99	CPSF2	0.75	0.00347297144584393	pearson	1	Ttest_pvalue	Coefficient_of_eigenassay	SVD_pCMs_drugs	NoPrepr	SVD	14208	D_then_T200-Tx7	N	Kept components	RCT
Drug	Sequential_dox_trs	D_then_T200	Cell_line.Tx7	Plate.99	CPSF3	0.75	0.0538520684388719	pearson	1	Ttest_pvalue	Coefficient_of_eigenassay	SVD_pCMs_drugs	NoPrepr	SVD	4309	D_then_T200-Tx7	N	Kept components	RCT
Drug	Sequential_dox_trs	D_then_T200	Cell_line.Tx7	Plate.99	CPSF4	0.75	0.00871242826328462	pearson	1	Ttest_pvalue	Coefficient_of_eigenassay	SVD_pCMs_drugs	NoPrepr	SVD	12707	D_then_T200-Tx7	N	Kept components	RCT
Drug	Sequential_dox_trs	D_then_T200	Cell_line.Tx7	Plate.99	CPSF6	0.75	0.0268956123654268	pearson	1	Ttest_pvalue	Coefficient_of_eigenassay	SVD_pCMs_drugs	NoPrepr	SVD	8452	D_then_T200-Tx7	N	Kept components	RCT
Drug	Sequential_dox_trs	D_then_T200	Cell_line.Tx7	Plate.99	CPSF7	0.75	0.0453690873847689	pearson	1	Ttest_pvalue	Coefficient_of_eigenassay	SVD_pCMs_drugs	NoPrepr	SVD	5331	D_then_T200-Tx7	N	Kept components	RCT
Drug	Sequential_dox_trs	D_then_T200	Cell_line.Tx7	Plate.99	CPT1A	0.75	0.0412361542998087	pearson	1	Ttest_pvalue	Coefficient_of_eigenassay	SVD_pCMs_drugs	NoPrepr	SVD	5940	D_then_T200-Tx7	N	Kept components	RCT
Drug	Sequential_dox_trs	D_then_T200	Cell_line.Tx7	Plate.99	CPT1B	0.75	-0.00738961530279735	pearson	1	Ttest_pvalue	Coefficient_of_eigenassay	SVD_pCMs_drugs	NoPrepr	SVD	13075	D_then_T200-Tx7	N	Kept components	RCT
Drug	Sequential_dox_trs	D_then_T200	Cell_line.Tx7	Plate.99	CPT1C	0.75	-0.0609857174708935	pearson	1	Ttest_pvalue	Coefficient_of_eigenassay	SVD_pCMs_drugs	NoPrepr	SVD	3605	D_then_T200-Tx7	N	Kept components	RCT
Drug	Sequential_dox_trs	D_then_T200	Cell_line.Tx7	Plate.99	CPT2	0.75	-0.0674320879985415	pearson	1	Ttest_pvalue	Coefficient_of_eigenassay	SVD_pCMs_drugs	NoPrepr	SVD	2985	D_then_T200-Tx7	N	Kept components	RCT
Drug	Sequential_dox_trs	D_then_T200	Cell_line.Tx7	Plate.99	CPTP	0.75	-0.0398849749479477	pearson	1	Ttest_pvalue	Coefficient_of_eigenassay	SVD_pCMs_drugs	NoPrepr	SVD	6145	D_then_T200-Tx7	N	Kept components	RCT
Drug	Sequential_dox_trs	D_then_T200	Cell_line.Tx7	Plate.99	CPVL	0.75	-0.0278139327869618	pearson	1	Ttest_pvalue	Coefficient_of_eigenassay	SVD_pCMs_drugs	NoPrepr	SVD	8274	D_then_T200-Tx7	N	Kept components	RCT
Drug	Sequential_dox_trs	D_then_T200	Cell_line.Tx7	Plate.99	CPXM1	0.75	0.0181927490317259	pearson	1	Ttest_pvalue	Coefficient_of_eigenassay	SVD_pCMs_drugs	NoPrepr	SVD	10314	D_then_T200-Tx7	N	Kept components	RCT
Drug	Sequential_dox_trs	D_then_T200	Cell_line.Tx7	Plate.99	CPXM2	0.75	0.169873185485156	pearson	1	Ttest_pvalue	Coefficient_of_eigenassay	SVD_pCMs_drugs	NoPrepr	SVD	262	D_then_T200-Tx7	N	Kept components	RCT
Drug	Sequential_dox_trs	D_then_T200	Cell_line.Tx7	Plate.99	CPZ	0.75	-0.00401679512880352	pearson	1	Ttest_pvalue	Coefficient_of_eigenassay	SVD_pCMs_drugs	NoPrepr	SVD	14038	D_then_T200-Tx7	N	Kept components	RCT
Drug	Sequential_dox_trs	D_then_T200	Cell_line.Tx7	Plate.99	CRABP1	0.75	-0.0705622802841249	pearson	1	Ttest_pvalue	Coefficient_of_eigenassay	SVD_pCMs_drugs	NoPrepr	SVD	2750	D_then_T200-Tx7	N	Kept components	RCT
Drug	Sequential_dox_trs	D_then_T200	Cell_line.Tx7	Plate.99	CRABP2	0.75	-0.108809879975359	pearson	1	Ttest_pvalue	Coefficient_of_eigenassay	SVD_pCMs_drugs	NoPrepr	SVD	1030	D_then_T200-Tx7	N	Kept components	RCT
Drug	Sequential_dox_trs	D_then_T200	Cell_line.Tx7	Plate.99	CRACR2A	0.75	-0.000645272363685056	pearson	1	Ttest_pvalue	Coefficient_of_eigenassay	SVD_pCMs_drugs	NoPrepr	SVD	15083	D_then_T200-Tx7	N	Kept components	RCT
Drug	Sequential_dox_trs	D_then_T200	Cell_line.Tx7	Plate.99	CRACR2B	0.75	-0.0120014387876183	pearson	1	Ttest_pvalue	Coefficient_of_eigenassay	SVD_pCMs_drugs	NoPrepr	SVD	11862	D_then_T200-Tx7	N	Kept components	RCT
Drug	Sequential_dox_trs	D_then_T200	Cell_line.Tx7	Plate.99	CRADD	0.75	0.00725028548003442	pearson	1	Ttest_pvalue	Coefficient_of_eigenassay	SVD_pCMs_drugs	NoPrepr	SVD	13115	D_then_T200-Tx7	N	Kept components	RCT
Drug	Sequential_dox_trs	D_then_T200	Cell_line.Tx7	Plate.99	CRAMP1	0.75	0.0302514331671605	pearson	1	Ttest_pvalue	Coefficient_of_eigenassay	SVD_pCMs_drugs	NoPrepr	SVD	7790	D_then_T200-Tx7	N	Kept components	RCT
Drug	Sequential_dox_trs	D_then_T200	Cell_line.Tx7	Plate.99	CRAT	0.75	-0.0671557057409323	pearson	1	Ttest_pvalue	Coefficient_of_eigenassay	SVD_pCMs_drugs	NoPrepr	SVD	3014	D_then_T200-Tx7	N	Kept components	RCT
Drug	Sequential_dox_trs	D_then_T200	Cell_line.Tx7	Plate.99	CRB1	0.75	-0.00979570569990557	pearson	1	Ttest_pvalue	Coefficient_of_eigenassay	SVD_pCMs_drugs	NoPrepr	SVD	12420	D_then_T200-Tx7	N	Kept components	RCT
Drug	Sequential_dox_trs	D_then_T200	Cell_line.Tx7	Plate.99	CRB2	0.75	0.0542778416342601	pearson	1	Ttest_pvalue	Coefficient_of_eigenassay	SVD_pCMs_drugs	NoPrepr	SVD	4270	D_then_T200-Tx7	N	Kept components	RCT
Drug	Sequential_dox_trs	D_then_T200	Cell_line.Tx7	Plate.99	CRB3	0.75	0.0273647674990953	pearson	1	Ttest_pvalue	Coefficient_of_eigenassay	SVD_pCMs_drugs	NoPrepr	SVD	8364	D_then_T200-Tx7	N	Kept components	RCT
Drug	Sequential_dox_trs	D_then_T200	Cell_line.Tx7	Plate.99	CRBN	0.75	0.0575779682331006	pearson	1	Ttest_pvalue	Coefficient_of_eigenassay	SVD_pCMs_drugs	NoPrepr	SVD	3898	D_then_T200-Tx7	N	Kept components	RCT
Drug	Sequential_dox_trs	D_then_T200	Cell_line.Tx7	Plate.99	CRCP	0.75	-0.0132029267242924	pearson	1	Ttest_pvalue	Coefficient_of_eigenassay	SVD_pCMs_drugs	NoPrepr	SVD	11552	D_then_T200-Tx7	N	Kept components	RCT
Drug	Sequential_dox_trs	D_then_T200	Cell_line.Tx7	Plate.99	CREB1	0.75	-0.0638313967056589	pearson	1	Ttest_pvalue	Coefficient_of_eigenassay	SVD_pCMs_drugs	NoPrepr	SVD	3322	D_then_T200-Tx7	N	Kept components	RCT
Drug	Sequential_dox_trs	D_then_T200	Cell_line.Tx7	Plate.99	CREB3	0.75	0.0168917823136387	pearson	1	Ttest_pvalue	Coefficient_of_eigenassay	SVD_pCMs_drugs	NoPrepr	SVD	10653	D_then_T200-Tx7	N	Kept components	RCT
Drug	Sequential_dox_trs	D_then_T200	Cell_line.Tx7	Plate.99	CREB3L1	0.75	0.115215937516228	pearson	1	Ttest_pvalue	Coefficient_of_eigenassay	SVD_pCMs_drugs	NoPrepr	SVD	898	D_then_T200-Tx7	N	Kept components	RCT
Drug	Sequential_dox_trs	D_then_T200	Cell_line.Tx7	Plate.99	CREB3L2	0.75	-0.0114417714454464	pearson	1	Ttest_pvalue	Coefficient_of_eigenassay	SVD_pCMs_drugs	NoPrepr	SVD	12002	D_then_T200-Tx7	N	Kept components	RCT
Drug	Sequential_dox_trs	D_then_T200	Cell_line.Tx7	Plate.99	CREB3L4	0.75	0.0114552159453564	pearson	1	Ttest_pvalue	Coefficient_of_eigenassay	SVD_pCMs_drugs	NoPrepr	SVD	11997	D_then_T200-Tx7	N	Kept components	RCT
Drug	Sequential_dox_trs	D_then_T200	Cell_line.Tx7	Plate.99	CREB5	0.75	0.0100701504398414	pearson	1	Ttest_pvalue	Coefficient_of_eigenassay	SVD_pCMs_drugs	NoPrepr	SVD	12349	D_then_T200-Tx7	N	Kept components	RCT
Drug	Sequential_dox_trs	D_then_T200	Cell_line.Tx7	Plate.99	CREBBP	0.75	0.0688419864286152	pearson	1	Ttest_pvalue	Coefficient_of_eigenassay	SVD_pCMs_drugs	NoPrepr	SVD	2871	D_then_T200-Tx7	N	Kept components	RCT
Drug	Sequential_dox_trs	D_then_T200	Cell_line.Tx7	Plate.99	CREBL2	0.75	0.0198006640991393	pearson	1	Ttest_pvalue	Coefficient_of_eigenassay	SVD_pCMs_drugs	NoPrepr	SVD	9948	D_then_T200-Tx7	N	Kept components	RCT
Drug	Sequential_dox_trs	D_then_T200	Cell_line.Tx7	Plate.99	CREBRF	0.75	0.0170505714396637	pearson	1	Ttest_pvalue	Coefficient_of_eigenassay	SVD_pCMs_drugs	NoPrepr	SVD	10617	D_then_T200-Tx7	N	Kept components	RCT
Drug	Sequential_dox_trs	D_then_T200	Cell_line.Tx7	Plate.99	CREBZF	0.75	0.030115192173959	pearson	1	Ttest_pvalue	Coefficient_of_eigenassay	SVD_pCMs_drugs	NoPrepr	SVD	7819	D_then_T200-Tx7	N	Kept components	RCT
Drug	Sequential_dox_trs	D_then_T200	Cell_line.Tx7	Plate.99	CREG1	0.75	0.0116284257442841	pearson	1	Ttest_pvalue	Coefficient_of_eigenassay	SVD_pCMs_drugs	NoPrepr	SVD	11955	D_then_T200-Tx7	N	Kept components	RCT
Drug	Sequential_dox_trs	D_then_T200	Cell_line.Tx7	Plate.99	CREG2	0.75	0.0270998540652015	pearson	1	Ttest_pvalue	Coefficient_of_eigenassay	SVD_pCMs_drugs	NoPrepr	SVD	8418	D_then_T200-Tx7	N	Kept components	RCT
Drug	Sequential_dox_trs	D_then_T200	Cell_line.Tx7	Plate.99	CRELD1	0.75	-0.0111781081020844	pearson	1	Ttest_pvalue	Coefficient_of_eigenassay	SVD_pCMs_drugs	NoPrepr	SVD	12059	D_then_T200-Tx7	N	Kept components	RCT
Drug	Sequential_dox_trs	D_then_T200	Cell_line.Tx7	Plate.99	CRELD2	0.75	-0.103917240909416	pearson	1	Ttest_pvalue	Coefficient_of_eigenassay	SVD_pCMs_drugs	NoPrepr	SVD	1160	D_then_T200-Tx7	N	Kept components	RCT
Drug	Sequential_dox_trs	D_then_T200	Cell_line.Tx7	Plate.99	CREM	0.75	-0.0698338904274286	pearson	1	Ttest_pvalue	Coefficient_of_eigenassay	SVD_pCMs_drugs	NoPrepr	SVD	2791	D_then_T200-Tx7	N	Kept components	RCT
Drug	Sequential_dox_trs	D_then_T200	Cell_line.Tx7	Plate.99	CRHBP	0.75	0.00452719870473317	pearson	1	Ttest_pvalue	Coefficient_of_eigenassay	SVD_pCMs_drugs	NoPrepr	SVD	13875	D_then_T200-Tx7	N	Kept components	RCT
Drug	Sequential_dox_trs	D_then_T200	Cell_line.Tx7	Plate.99	CRHR2	0.75	-0.115816709437597	pearson	1	Ttest_pvalue	Coefficient_of_eigenassay	SVD_pCMs_drugs	NoPrepr	SVD	880	D_then_T200-Tx7	N	Kept components	RCT
Drug	Sequential_dox_trs	D_then_T200	Cell_line.Tx7	Plate.99	CRIM1	0.75	-0.0488102067850536	pearson	1	Ttest_pvalue	Coefficient_of_eigenassay	SVD_pCMs_drugs	NoPrepr	SVD	4904	D_then_T200-Tx7	N	Kept components	RCT
Drug	Sequential_dox_trs	D_then_T200	Cell_line.Tx7	Plate.99	CRIP1	0.75	0.187242184782362	pearson	1	Ttest_pvalue	Coefficient_of_eigenassay	SVD_pCMs_drugs	NoPrepr	SVD	185	D_then_T200-Tx7	N	Kept components	RCT
Drug	Sequential_dox_trs	D_then_T200	Cell_line.Tx7	Plate.99	CRIP2	0.75	0.0114043761848042	pearson	1	Ttest_pvalue	Coefficient_of_eigenassay	SVD_pCMs_drugs	NoPrepr	SVD	12012	D_then_T200-Tx7	N	Kept components	RCT
Drug	Sequential_dox_trs	D_then_T200	Cell_line.Tx7	Plate.99	CRIP3	0.75	-0.0356603327022141	pearson	1	Ttest_pvalue	Coefficient_of_eigenassay	SVD_pCMs_drugs	NoPrepr	SVD	6874	D_then_T200-Tx7	N	Kept components	RCT
Drug	Sequential_dox_trs	D_then_T200	Cell_line.Tx7	Plate.99	CRIPAK	0.75	0.0249056210080848	pearson	1	Ttest_pvalue	Coefficient_of_eigenassay	SVD_pCMs_drugs	NoPrepr	SVD	8859	D_then_T200-Tx7	N	Kept components	RCT
Drug	Sequential_dox_trs	D_then_T200	Cell_line.Tx7	Plate.99	CRIPT	0.75	-0.0186989567255491	pearson	1	Ttest_pvalue	Coefficient_of_eigenassay	SVD_pCMs_drugs	NoPrepr	SVD	10188	D_then_T200-Tx7	N	Kept components	RCT
Drug	Sequential_dox_trs	D_then_T200	Cell_line.Tx7	Plate.99	CRISPLD1	0.75	0.023590295281749	pearson	1	Ttest_pvalue	Coefficient_of_eigenassay	SVD_pCMs_drugs	NoPrepr	SVD	9164	D_then_T200-Tx7	N	Kept components	RCT
Drug	Sequential_dox_trs	D_then_T200	Cell_line.Tx7	Plate.99	CRISPLD2	0.75	-0.0989763261476226	pearson	1	Ttest_pvalue	Coefficient_of_eigenassay	SVD_pCMs_drugs	NoPrepr	SVD	1319	D_then_T200-Tx7	N	Kept components	RCT
Drug	Sequential_dox_trs	D_then_T200	Cell_line.Tx7	Plate.99	CRK	0.75	-0.09901867660176	pearson	1	Ttest_pvalue	Coefficient_of_eigenassay	SVD_pCMs_drugs	NoPrepr	SVD	1315	D_then_T200-Tx7	N	Kept components	RCT
Drug	Sequential_dox_trs	D_then_T200	Cell_line.Tx7	Plate.99	CRKL	0.75	0.00697642782957131	pearson	1	Ttest_pvalue	Coefficient_of_eigenassay	SVD_pCMs_drugs	NoPrepr	SVD	13189	D_then_T200-Tx7	N	Kept components	RCT
Drug	Sequential_dox_trs	D_then_T200	Cell_line.Tx7	Plate.99	CRLF1	0.75	-0.0336609431463803	pearson	1	Ttest_pvalue	Coefficient_of_eigenassay	SVD_pCMs_drugs	NoPrepr	SVD	7215	D_then_T200-Tx7	N	Kept components	RCT
Drug	Sequential_dox_trs	D_then_T200	Cell_line.Tx7	Plate.99	CRLF3	0.75	0.0502383821461035	pearson	1	Ttest_pvalue	Coefficient_of_eigenassay	SVD_pCMs_drugs	NoPrepr	SVD	4714	D_then_T200-Tx7	N	Kept components	RCT
Drug	Sequential_dox_trs	D_then_T200	Cell_line.Tx7	Plate.99	CRLS1	0.75	0.041085985596164	pearson	1	Ttest_pvalue	Coefficient_of_eigenassay	SVD_pCMs_drugs	NoPrepr	SVD	5963	D_then_T200-Tx7	N	Kept components	RCT
Drug	Sequential_dox_trs	D_then_T200	Cell_line.Tx7	Plate.99	CRMP1	0.75	0.0586922004731241	pearson	1	Ttest_pvalue	Coefficient_of_eigenassay	SVD_pCMs_drugs	NoPrepr	SVD	3808	D_then_T200-Tx7	N	Kept components	RCT
Drug	Sequential_dox_trs	D_then_T200	Cell_line.Tx7	Plate.99	CRNDE	0.75	0.0547507920913671	pearson	1	Ttest_pvalue	Coefficient_of_eigenassay	SVD_pCMs_drugs	NoPrepr	SVD	4216	D_then_T200-Tx7	N	Kept components	RCT
Drug	Sequential_dox_trs	D_then_T200	Cell_line.Tx7	Plate.99	CRNKL1	0.75	0.027414942652434	pearson	1	Ttest_pvalue	Coefficient_of_eigenassay	SVD_pCMs_drugs	NoPrepr	SVD	8358	D_then_T200-Tx7	N	Kept components	RCT
Drug	Sequential_dox_trs	D_then_T200	Cell_line.Tx7	Plate.99	CROCC	0.75	0.0232478370548823	pearson	1	Ttest_pvalue	Coefficient_of_eigenassay	SVD_pCMs_drugs	NoPrepr	SVD	9238	D_then_T200-Tx7	N	Kept components	RCT
Drug	Sequential_dox_trs	D_then_T200	Cell_line.Tx7	Plate.99	CROCC2	0.75	0.005966796536049	pearson	1	Ttest_pvalue	Coefficient_of_eigenassay	SVD_pCMs_drugs	NoPrepr	SVD	13481	D_then_T200-Tx7	N	Kept components	RCT
Drug	Sequential_dox_trs	D_then_T200	Cell_line.Tx7	Plate.99	CROT	0.75	0.0013910697391881	pearson	1	Ttest_pvalue	Coefficient_of_eigenassay	SVD_pCMs_drugs	NoPrepr	SVD	14832	D_then_T200-Tx7	N	Kept components	RCT
Drug	Sequential_dox_trs	D_then_T200	Cell_line.Tx7	Plate.99	CRTAC1	0.75	0.184827922206129	pearson	1	Ttest_pvalue	Coefficient_of_eigenassay	SVD_pCMs_drugs	NoPrepr	SVD	198	D_then_T200-Tx7	N	Kept components	RCT
Drug	Sequential_dox_trs	D_then_T200	Cell_line.Tx7	Plate.99	CRTAP	0.75	-0.0497019772526752	pearson	1	Ttest_pvalue	Coefficient_of_eigenassay	SVD_pCMs_drugs	NoPrepr	SVD	4790	D_then_T200-Tx7	N	Kept components	RCT
Drug	Sequential_dox_trs	D_then_T200	Cell_line.Tx7	Plate.99	CRTC1	0.75	-0.0420005497202531	pearson	1	Ttest_pvalue	Coefficient_of_eigenassay	SVD_pCMs_drugs	NoPrepr	SVD	5816	D_then_T200-Tx7	N	Kept components	RCT
Drug	Sequential_dox_trs	D_then_T200	Cell_line.Tx7	Plate.99	CRTC2	0.75	0.0100532124481505	pearson	1	Ttest_pvalue	Coefficient_of_eigenassay	SVD_pCMs_drugs	NoPrepr	SVD	12356	D_then_T200-Tx7	N	Kept components	RCT
Drug	Sequential_dox_trs	D_then_T200	Cell_line.Tx7	Plate.99	CRTC3	0.75	-0.000264239760454816	pearson	1	Ttest_pvalue	Coefficient_of_eigenassay	SVD_pCMs_drugs	NoPrepr	SVD	15227	D_then_T200-Tx7	N	Kept components	RCT
Drug	Sequential_dox_trs	D_then_T200	Cell_line.Tx7	Plate.99	CRY1	0.75	-0.0408251963503269	pearson	1	Ttest_pvalue	Coefficient_of_eigenassay	SVD_pCMs_drugs	NoPrepr	SVD	5999	D_then_T200-Tx7	N	Kept components	RCT
Drug	Sequential_dox_trs	D_then_T200	Cell_line.Tx7	Plate.99	CRY2	0.75	-0.0428013953580802	pearson	1	Ttest_pvalue	Coefficient_of_eigenassay	SVD_pCMs_drugs	NoPrepr	SVD	5711	D_then_T200-Tx7	N	Kept components	RCT
Drug	Sequential_dox_trs	D_then_T200	Cell_line.Tx7	Plate.99	CRYAB	0.75	0.0959369680697094	pearson	1	Ttest_pvalue	Coefficient_of_eigenassay	SVD_pCMs_drugs	NoPrepr	SVD	1430	D_then_T200-Tx7	N	Kept components	RCT
Drug	Sequential_dox_trs	D_then_T200	Cell_line.Tx7	Plate.99	CRYBA1	0.75	0.0658512731024851	pearson	1	Ttest_pvalue	Coefficient_of_eigenassay	SVD_pCMs_drugs	NoPrepr	SVD	3133	D_then_T200-Tx7	N	Kept components	RCT
Drug	Sequential_dox_trs	D_then_T200	Cell_line.Tx7	Plate.99	CRYBA2	0.75	0.147071083803704	pearson	1	Ttest_pvalue	Coefficient_of_eigenassay	SVD_pCMs_drugs	NoPrepr	SVD	434	D_then_T200-Tx7	N	Kept components	RCT
Drug	Sequential_dox_trs	D_then_T200	Cell_line.Tx7	Plate.99	CRYBA4	0.75	-0.324194749494631	pearson	1	Ttest_pvalue	Coefficient_of_eigenassay	SVD_pCMs_drugs	NoPrepr	SVD	30	D_then_T200-Tx7	N	Kept components	RCT
Drug	Sequential_dox_trs	D_then_T200	Cell_line.Tx7	Plate.99	CRYBB1	0.75	-0.404604622982799	pearson	1	Ttest_pvalue	Coefficient_of_eigenassay	SVD_pCMs_drugs	NoPrepr	SVD	14	D_then_T200-Tx7	N	Kept components	RCT
Drug	Sequential_dox_trs	D_then_T200	Cell_line.Tx7	Plate.99	CRYBB2	0.75	-0.0093780798192909	pearson	1	Ttest_pvalue	Coefficient_of_eigenassay	SVD_pCMs_drugs	NoPrepr	SVD	12539	D_then_T200-Tx7	N	Kept components	RCT
Drug	Sequential_dox_trs	D_then_T200	Cell_line.Tx7	Plate.99	CRYBB3	0.75	-0.0145943795915482	pearson	1	Ttest_pvalue	Coefficient_of_eigenassay	SVD_pCMs_drugs	NoPrepr	SVD	11188	D_then_T200-Tx7	N	Kept components	RCT
Drug	Sequential_dox_trs	D_then_T200	Cell_line.Tx7	Plate.99	CRYBG3	0.75	0.173978469003346	pearson	1	Ttest_pvalue	Coefficient_of_eigenassay	SVD_pCMs_drugs	NoPrepr	SVD	242	D_then_T200-Tx7	N	Kept components	RCT
Drug	Sequential_dox_trs	D_then_T200	Cell_line.Tx7	Plate.99	CRYGN	0.75	0.0202749825599991	pearson	1	Ttest_pvalue	Coefficient_of_eigenassay	SVD_pCMs_drugs	NoPrepr	SVD	9853	D_then_T200-Tx7	N	Kept components	RCT
Drug	Sequential_dox_trs	D_then_T200	Cell_line.Tx7	Plate.99	CRYGS	0.75	0.0929679849735302	pearson	1	Ttest_pvalue	Coefficient_of_eigenassay	SVD_pCMs_drugs	NoPrepr	SVD	1559	D_then_T200-Tx7	N	Kept components	RCT
Drug	Sequential_dox_trs	D_then_T200	Cell_line.Tx7	Plate.99	CRYL1	0.75	-0.00312754000512713	pearson	1	Ttest_pvalue	Coefficient_of_eigenassay	SVD_pCMs_drugs	NoPrepr	SVD	14310	D_then_T200-Tx7	N	Kept components	RCT
Drug	Sequential_dox_trs	D_then_T200	Cell_line.Tx7	Plate.99	CRYM	0.75	-0.0240981112911055	pearson	1	Ttest_pvalue	Coefficient_of_eigenassay	SVD_pCMs_drugs	NoPrepr	SVD	9045	D_then_T200-Tx7	N	Kept components	RCT
Drug	Sequential_dox_trs	D_then_T200	Cell_line.Tx7	Plate.99	CRYZ	0.75	-0.0118541608154045	pearson	1	Ttest_pvalue	Coefficient_of_eigenassay	SVD_pCMs_drugs	NoPrepr	SVD	11900	D_then_T200-Tx7	N	Kept components	RCT
Drug	Sequential_dox_trs	D_then_T200	Cell_line.Tx7	Plate.99	CRYZL1	0.75	-0.0175524323545201	pearson	1	Ttest_pvalue	Coefficient_of_eigenassay	SVD_pCMs_drugs	NoPrepr	SVD	10488	D_then_T200-Tx7	N	Kept components	RCT
Drug	Sequential_dox_trs	D_then_T200	Cell_line.Tx7	Plate.99	CS	0.75	0.0155937488941882	pearson	1	Ttest_pvalue	Coefficient_of_eigenassay	SVD_pCMs_drugs	NoPrepr	SVD	10960	D_then_T200-Tx7	N	Kept components	RCT
Drug	Sequential_dox_trs	D_then_T200	Cell_line.Tx7	Plate.99	CSAD	0.75	0.00736523012899024	pearson	1	Ttest_pvalue	Coefficient_of_eigenassay	SVD_pCMs_drugs	NoPrepr	SVD	13086	D_then_T200-Tx7	N	Kept components	RCT
Drug	Sequential_dox_trs	D_then_T200	Cell_line.Tx7	Plate.99	CSAG1	0.75	-0.0117327957360585	pearson	1	Ttest_pvalue	Coefficient_of_eigenassay	SVD_pCMs_drugs	NoPrepr	SVD	11933	D_then_T200-Tx7	N	Kept components	RCT
Drug	Sequential_dox_trs	D_then_T200	Cell_line.Tx7	Plate.99	CSAG2	0.75	-0.00522802603540306	pearson	1	Ttest_pvalue	Coefficient_of_eigenassay	SVD_pCMs_drugs	NoPrepr	SVD	13676	D_then_T200-Tx7	N	Kept components	RCT
Drug	Sequential_dox_trs	D_then_T200	Cell_line.Tx7	Plate.99	CSAG3	0.75	-0.00138720158385398	pearson	1	Ttest_pvalue	Coefficient_of_eigenassay	SVD_pCMs_drugs	NoPrepr	SVD	14836	D_then_T200-Tx7	N	Kept components	RCT
Drug	Sequential_dox_trs	D_then_T200	Cell_line.Tx7	Plate.99	CSDC2	0.75	0.0231280206354695	pearson	1	Ttest_pvalue	Coefficient_of_eigenassay	SVD_pCMs_drugs	NoPrepr	SVD	9268	D_then_T200-Tx7	N	Kept components	RCT
Drug	Sequential_dox_trs	D_then_T200	Cell_line.Tx7	Plate.99	CSDE1	0.75	-0.00142702626917042	pearson	1	Ttest_pvalue	Coefficient_of_eigenassay	SVD_pCMs_drugs	NoPrepr	SVD	14823	D_then_T200-Tx7	N	Kept components	RCT
Drug	Sequential_dox_trs	D_then_T200	Cell_line.Tx7	Plate.99	CSE1L	0.75	-0.00621641571981054	pearson	1	Ttest_pvalue	Coefficient_of_eigenassay	SVD_pCMs_drugs	NoPrepr	SVD	13404	D_then_T200-Tx7	N	Kept components	RCT
Drug	Sequential_dox_trs	D_then_T200	Cell_line.Tx7	Plate.99	CSF1	0.75	-0.00953005622199735	pearson	1	Ttest_pvalue	Coefficient_of_eigenassay	SVD_pCMs_drugs	NoPrepr	SVD	12505	D_then_T200-Tx7	N	Kept components	RCT
Drug	Sequential_dox_trs	D_then_T200	Cell_line.Tx7	Plate.99	CSF1R	0.75	0.0159460258748372	pearson	1	Ttest_pvalue	Coefficient_of_eigenassay	SVD_pCMs_drugs	NoPrepr	SVD	10873	D_then_T200-Tx7	N	Kept components	RCT
Drug	Sequential_dox_trs	D_then_T200	Cell_line.Tx7	Plate.99	CSGALNACT1	0.75	-0.062167825399504	pearson	1	Ttest_pvalue	Coefficient_of_eigenassay	SVD_pCMs_drugs	NoPrepr	SVD	3479	D_then_T200-Tx7	N	Kept components	RCT
Drug	Sequential_dox_trs	D_then_T200	Cell_line.Tx7	Plate.99	CSGALNACT2	0.75	0.101198089837894	pearson	1	Ttest_pvalue	Coefficient_of_eigenassay	SVD_pCMs_drugs	NoPrepr	SVD	1241	D_then_T200-Tx7	N	Kept components	RCT
Drug	Sequential_dox_trs	D_then_T200	Cell_line.Tx7	Plate.99	CSK	0.75	0.00916979261639427	pearson	1	Ttest_pvalue	Coefficient_of_eigenassay	SVD_pCMs_drugs	NoPrepr	SVD	12588	D_then_T200-Tx7	N	Kept components	RCT
Drug	Sequential_dox_trs	D_then_T200	Cell_line.Tx7	Plate.99	CSKMT	0.75	-0.0735956092588847	pearson	1	Ttest_pvalue	Coefficient_of_eigenassay	SVD_pCMs_drugs	NoPrepr	SVD	2526	D_then_T200-Tx7	N	Kept components	RCT
Drug	Sequential_dox_trs	D_then_T200	Cell_line.Tx7	Plate.99	CSMD1	0.75	-0.00473315141055839	pearson	1	Ttest_pvalue	Coefficient_of_eigenassay	SVD_pCMs_drugs	NoPrepr	SVD	13817	D_then_T200-Tx7	N	Kept components	RCT
Drug	Sequential_dox_trs	D_then_T200	Cell_line.Tx7	Plate.99	CSMD2	0.75	-0.024984103419517	pearson	1	Ttest_pvalue	Coefficient_of_eigenassay	SVD_pCMs_drugs	NoPrepr	SVD	8834	D_then_T200-Tx7	N	Kept components	RCT
Drug	Sequential_dox_trs	D_then_T200	Cell_line.Tx7	Plate.99	CSMD3	0.75	0.0478479309249954	pearson	1	Ttest_pvalue	Coefficient_of_eigenassay	SVD_pCMs_drugs	NoPrepr	SVD	5021	D_then_T200-Tx7	N	Kept components	RCT
Drug	Sequential_dox_trs	D_then_T200	Cell_line.Tx7	Plate.99	CSNK1A1	0.75	-0.000136612972709566	pearson	1	Ttest_pvalue	Coefficient_of_eigenassay	SVD_pCMs_drugs	NoPrepr	SVD	15266	D_then_T200-Tx7	N	Kept components	RCT
Drug	Sequential_dox_trs	D_then_T200	Cell_line.Tx7	Plate.99	CSNK1D	0.75	0.0289554193404654	pearson	1	Ttest_pvalue	Coefficient_of_eigenassay	SVD_pCMs_drugs	NoPrepr	SVD	8042	D_then_T200-Tx7	N	Kept components	RCT
Drug	Sequential_dox_trs	D_then_T200	Cell_line.Tx7	Plate.99	CSNK1E	0.75	0.00225629864701362	pearson	1	Ttest_pvalue	Coefficient_of_eigenassay	SVD_pCMs_drugs	NoPrepr	SVD	14568	D_then_T200-Tx7	N	Kept components	RCT
Drug	Sequential_dox_trs	D_then_T200	Cell_line.Tx7	Plate.99	CSNK1G1	0.75	0.0252855028794772	pearson	1	Ttest_pvalue	Coefficient_of_eigenassay	SVD_pCMs_drugs	NoPrepr	SVD	8779	D_then_T200-Tx7	N	Kept components	RCT
Drug	Sequential_dox_trs	D_then_T200	Cell_line.Tx7	Plate.99	CSNK1G2	0.75	0.0696746302771784	pearson	1	Ttest_pvalue	Coefficient_of_eigenassay	SVD_pCMs_drugs	NoPrepr	SVD	2801	D_then_T200-Tx7	N	Kept components	RCT
Drug	Sequential_dox_trs	D_then_T200	Cell_line.Tx7	Plate.99	CSNK1G3	0.75	0.00255667029697132	pearson	1	Ttest_pvalue	Coefficient_of_eigenassay	SVD_pCMs_drugs	NoPrepr	SVD	14486	D_then_T200-Tx7	N	Kept components	RCT
Drug	Sequential_dox_trs	D_then_T200	Cell_line.Tx7	Plate.99	CSNK2A1	0.75	0.014407806124902	pearson	1	Ttest_pvalue	Coefficient_of_eigenassay	SVD_pCMs_drugs	NoPrepr	SVD	11237	D_then_T200-Tx7	N	Kept components	RCT
Drug	Sequential_dox_trs	D_then_T200	Cell_line.Tx7	Plate.99	CSNK2A2	0.75	0.0326594317574551	pearson	1	Ttest_pvalue	Coefficient_of_eigenassay	SVD_pCMs_drugs	NoPrepr	SVD	7413	D_then_T200-Tx7	N	Kept components	RCT
Drug	Sequential_dox_trs	D_then_T200	Cell_line.Tx7	Plate.99	CSNK2B	0.75	0.139373317195466	pearson	1	Ttest_pvalue	Coefficient_of_eigenassay	SVD_pCMs_drugs	NoPrepr	SVD	523	D_then_T200-Tx7	N	Kept components	RCT
Drug	Sequential_dox_trs	D_then_T200	Cell_line.Tx7	Plate.99	CSPG4	0.75	0.0165936877515549	pearson	1	Ttest_pvalue	Coefficient_of_eigenassay	SVD_pCMs_drugs	NoPrepr	SVD	10722	D_then_T200-Tx7	N	Kept components	RCT
Drug	Sequential_dox_trs	D_then_T200	Cell_line.Tx7	Plate.99	CSPG5	0.75	0.00558242990464467	pearson	1	Ttest_pvalue	Coefficient_of_eigenassay	SVD_pCMs_drugs	NoPrepr	SVD	13586	D_then_T200-Tx7	N	Kept components	RCT
Drug	Sequential_dox_trs	D_then_T200	Cell_line.Tx7	Plate.99	CSPP1	0.75	0.0386462289021313	pearson	1	Ttest_pvalue	Coefficient_of_eigenassay	SVD_pCMs_drugs	NoPrepr	SVD	6356	D_then_T200-Tx7	N	Kept components	RCT
Drug	Sequential_dox_trs	D_then_T200	Cell_line.Tx7	Plate.99	CSRNP1	0.75	0.0140074229107312	pearson	1	Ttest_pvalue	Coefficient_of_eigenassay	SVD_pCMs_drugs	NoPrepr	SVD	11334	D_then_T200-Tx7	N	Kept components	RCT
Drug	Sequential_dox_trs	D_then_T200	Cell_line.Tx7	Plate.99	CSRNP2	0.75	-0.0632957665915012	pearson	1	Ttest_pvalue	Coefficient_of_eigenassay	SVD_pCMs_drugs	NoPrepr	SVD	3371	D_then_T200-Tx7	N	Kept components	RCT
Drug	Sequential_dox_trs	D_then_T200	Cell_line.Tx7	Plate.99	CSRNP3	0.75	-0.0366146570267321	pearson	1	Ttest_pvalue	Coefficient_of_eigenassay	SVD_pCMs_drugs	NoPrepr	SVD	6696	D_then_T200-Tx7	N	Kept components	RCT
Drug	Sequential_dox_trs	D_then_T200	Cell_line.Tx7	Plate.99	CSRP1	0.75	0.0413244376469722	pearson	1	Ttest_pvalue	Coefficient_of_eigenassay	SVD_pCMs_drugs	NoPrepr	SVD	5925	D_then_T200-Tx7	N	Kept components	RCT
Drug	Sequential_dox_trs	D_then_T200	Cell_line.Tx7	Plate.99	CSRP2	0.75	-0.0359859185401834	pearson	1	Ttest_pvalue	Coefficient_of_eigenassay	SVD_pCMs_drugs	NoPrepr	SVD	6811	D_then_T200-Tx7	N	Kept components	RCT
Drug	Sequential_dox_trs	D_then_T200	Cell_line.Tx7	Plate.99	CSRP3	0.75	0.0906708323750135	pearson	1	Ttest_pvalue	Coefficient_of_eigenassay	SVD_pCMs_drugs	NoPrepr	SVD	1643	D_then_T200-Tx7	N	Kept components	RCT
Drug	Sequential_dox_trs	D_then_T200	Cell_line.Tx7	Plate.99	CST3	0.75	0.0141188289158446	pearson	1	Ttest_pvalue	Coefficient_of_eigenassay	SVD_pCMs_drugs	NoPrepr	SVD	11305	D_then_T200-Tx7	N	Kept components	RCT
Drug	Sequential_dox_trs	D_then_T200	Cell_line.Tx7	Plate.99	CST6	0.75	0.00473975023301034	pearson	1	Ttest_pvalue	Coefficient_of_eigenassay	SVD_pCMs_drugs	NoPrepr	SVD	13813	D_then_T200-Tx7	N	Kept components	RCT
Drug	Sequential_dox_trs	D_then_T200	Cell_line.Tx7	Plate.99	CSTB	0.75	0.0504078415495556	pearson	1	Ttest_pvalue	Coefficient_of_eigenassay	SVD_pCMs_drugs	NoPrepr	SVD	4693	D_then_T200-Tx7	N	Kept components	RCT
Drug	Sequential_dox_trs	D_then_T200	Cell_line.Tx7	Plate.99	CSTF1	0.75	-0.0073058400413118	pearson	1	Ttest_pvalue	Coefficient_of_eigenassay	SVD_pCMs_drugs	NoPrepr	SVD	13097	D_then_T200-Tx7	N	Kept components	RCT
Drug	Sequential_dox_trs	D_then_T200	Cell_line.Tx7	Plate.99	CSTF2	0.75	-0.0608248098806826	pearson	1	Ttest_pvalue	Coefficient_of_eigenassay	SVD_pCMs_drugs	NoPrepr	SVD	3618	D_then_T200-Tx7	N	Kept components	RCT
Drug	Sequential_dox_trs	D_then_T200	Cell_line.Tx7	Plate.99	CSTF2T	0.75	0.0326706413394018	pearson	1	Ttest_pvalue	Coefficient_of_eigenassay	SVD_pCMs_drugs	NoPrepr	SVD	7410	D_then_T200-Tx7	N	Kept components	RCT
Drug	Sequential_dox_trs	D_then_T200	Cell_line.Tx7	Plate.99	CSTF3	0.75	-0.0349784823670634	pearson	1	Ttest_pvalue	Coefficient_of_eigenassay	SVD_pCMs_drugs	NoPrepr	SVD	6992	D_then_T200-Tx7	N	Kept components	RCT
Drug	Sequential_dox_trs	D_then_T200	Cell_line.Tx7	Plate.99	CT62	0.75	1.34281281675075e-05	pearson	1	Ttest_pvalue	Coefficient_of_eigenassay	SVD_pCMs_drugs	NoPrepr	SVD	15309	D_then_T200-Tx7	N	Kept components	RCT
Drug	Sequential_dox_trs	D_then_T200	Cell_line.Tx7	Plate.99	CTBP1	0.75	0.0135447239118738	pearson	1	Ttest_pvalue	Coefficient_of_eigenassay	SVD_pCMs_drugs	NoPrepr	SVD	11453	D_then_T200-Tx7	N	Kept components	RCT
Drug	Sequential_dox_trs	D_then_T200	Cell_line.Tx7	Plate.99	CTBP2	0.75	-0.051119462195601	pearson	1	Ttest_pvalue	Coefficient_of_eigenassay	SVD_pCMs_drugs	NoPrepr	SVD	4610	D_then_T200-Tx7	N	Kept components	RCT
Drug	Sequential_dox_trs	D_then_T200	Cell_line.Tx7	Plate.99	CTBS	0.75	-0.0485556140593714	pearson	1	Ttest_pvalue	Coefficient_of_eigenassay	SVD_pCMs_drugs	NoPrepr	SVD	4932	D_then_T200-Tx7	N	Kept components	RCT
Drug	Sequential_dox_trs	D_then_T200	Cell_line.Tx7	Plate.99	CTC1	0.75	0.0286778051331769	pearson	1	Ttest_pvalue	Coefficient_of_eigenassay	SVD_pCMs_drugs	NoPrepr	SVD	8094	D_then_T200-Tx7	N	Kept components	RCT
Drug	Sequential_dox_trs	D_then_T200	Cell_line.Tx7	Plate.99	CTCF	0.75	0.0557577056889442	pearson	1	Ttest_pvalue	Coefficient_of_eigenassay	SVD_pCMs_drugs	NoPrepr	SVD	4090	D_then_T200-Tx7	N	Kept components	RCT
Drug	Sequential_dox_trs	D_then_T200	Cell_line.Tx7	Plate.99	CTDNEP1	0.75	0.014552872735646	pearson	1	Ttest_pvalue	Coefficient_of_eigenassay	SVD_pCMs_drugs	NoPrepr	SVD	11197	D_then_T200-Tx7	N	Kept components	RCT
Drug	Sequential_dox_trs	D_then_T200	Cell_line.Tx7	Plate.99	CTDP1	0.75	-0.0260701696606211	pearson	1	Ttest_pvalue	Coefficient_of_eigenassay	SVD_pCMs_drugs	NoPrepr	SVD	8615	D_then_T200-Tx7	N	Kept components	RCT
Drug	Sequential_dox_trs	D_then_T200	Cell_line.Tx7	Plate.99	CTDSP1	0.75	-0.0157999650756083	pearson	1	Ttest_pvalue	Coefficient_of_eigenassay	SVD_pCMs_drugs	NoPrepr	SVD	10914	D_then_T200-Tx7	N	Kept components	RCT
Drug	Sequential_dox_trs	D_then_T200	Cell_line.Tx7	Plate.99	CTDSP2	0.75	-0.00450689285932382	pearson	1	Ttest_pvalue	Coefficient_of_eigenassay	SVD_pCMs_drugs	NoPrepr	SVD	13881	D_then_T200-Tx7	N	Kept components	RCT
Drug	Sequential_dox_trs	D_then_T200	Cell_line.Tx7	Plate.99	CTDSPL	0.75	0.0525828159627485	pearson	1	Ttest_pvalue	Coefficient_of_eigenassay	SVD_pCMs_drugs	NoPrepr	SVD	4448	D_then_T200-Tx7	N	Kept components	RCT
Drug	Sequential_dox_trs	D_then_T200	Cell_line.Tx7	Plate.99	CTDSPL2	0.75	-0.0240375139441796	pearson	1	Ttest_pvalue	Coefficient_of_eigenassay	SVD_pCMs_drugs	NoPrepr	SVD	9055	D_then_T200-Tx7	N	Kept components	RCT
Drug	Sequential_dox_trs	D_then_T200	Cell_line.Tx7	Plate.99	CTF1	0.75	-0.0691727126953544	pearson	1	Ttest_pvalue	Coefficient_of_eigenassay	SVD_pCMs_drugs	NoPrepr	SVD	2844	D_then_T200-Tx7	N	Kept components	RCT
Drug	Sequential_dox_trs	D_then_T200	Cell_line.Tx7	Plate.99	CTGF	0.75	0.0342919613981152	pearson	1	Ttest_pvalue	Coefficient_of_eigenassay	SVD_pCMs_drugs	NoPrepr	SVD	7118	D_then_T200-Tx7	N	Kept components	RCT
Drug	Sequential_dox_trs	D_then_T200	Cell_line.Tx7	Plate.99	CTH	0.75	0.0391143607523166	pearson	1	Ttest_pvalue	Coefficient_of_eigenassay	SVD_pCMs_drugs	NoPrepr	SVD	6273	D_then_T200-Tx7	N	Kept components	RCT
Drug	Sequential_dox_trs	D_then_T200	Cell_line.Tx7	Plate.99	CTHRC1	0.75	-0.0515623224858087	pearson	1	Ttest_pvalue	Coefficient_of_eigenassay	SVD_pCMs_drugs	NoPrepr	SVD	4552	D_then_T200-Tx7	N	Kept components	RCT
Drug	Sequential_dox_trs	D_then_T200	Cell_line.Tx7	Plate.99	CTIF	0.75	0.0314264502636332	pearson	1	Ttest_pvalue	Coefficient_of_eigenassay	SVD_pCMs_drugs	NoPrepr	SVD	7604	D_then_T200-Tx7	N	Kept components	RCT
Drug	Sequential_dox_trs	D_then_T200	Cell_line.Tx7	Plate.99	CTNNA1	0.75	0.0217938138968777	pearson	1	Ttest_pvalue	Coefficient_of_eigenassay	SVD_pCMs_drugs	NoPrepr	SVD	9555	D_then_T200-Tx7	N	Kept components	RCT
Drug	Sequential_dox_trs	D_then_T200	Cell_line.Tx7	Plate.99	CTNNA2	0.75	-0.196167914838258	pearson	1	Ttest_pvalue	Coefficient_of_eigenassay	SVD_pCMs_drugs	NoPrepr	SVD	159	D_then_T200-Tx7	N	Kept components	RCT
Drug	Sequential_dox_trs	D_then_T200	Cell_line.Tx7	Plate.99	CTNNA3	0.75	0.166699304037636	pearson	1	Ttest_pvalue	Coefficient_of_eigenassay	SVD_pCMs_drugs	NoPrepr	SVD	280	D_then_T200-Tx7	N	Kept components	RCT
Drug	Sequential_dox_trs	D_then_T200	Cell_line.Tx7	Plate.99	CTNNAL1	0.75	-0.0674867032570371	pearson	1	Ttest_pvalue	Coefficient_of_eigenassay	SVD_pCMs_drugs	NoPrepr	SVD	2980	D_then_T200-Tx7	N	Kept components	RCT
Drug	Sequential_dox_trs	D_then_T200	Cell_line.Tx7	Plate.99	CTNNB1	0.75	-0.0335357774846868	pearson	1	Ttest_pvalue	Coefficient_of_eigenassay	SVD_pCMs_drugs	NoPrepr	SVD	7242	D_then_T200-Tx7	N	Kept components	RCT
Drug	Sequential_dox_trs	D_then_T200	Cell_line.Tx7	Plate.99	CTNNBIP1	0.75	-0.0256533100813485	pearson	1	Ttest_pvalue	Coefficient_of_eigenassay	SVD_pCMs_drugs	NoPrepr	SVD	8700	D_then_T200-Tx7	N	Kept components	RCT
Drug	Sequential_dox_trs	D_then_T200	Cell_line.Tx7	Plate.99	CTNNBL1	0.75	-0.0103993379712142	pearson	1	Ttest_pvalue	Coefficient_of_eigenassay	SVD_pCMs_drugs	NoPrepr	SVD	12263	D_then_T200-Tx7	N	Kept components	RCT
Drug	Sequential_dox_trs	D_then_T200	Cell_line.Tx7	Plate.99	CTNND1	0.75	0.036773420452008	pearson	1	Ttest_pvalue	Coefficient_of_eigenassay	SVD_pCMs_drugs	NoPrepr	SVD	6668	D_then_T200-Tx7	N	Kept components	RCT
Drug	Sequential_dox_trs	D_then_T200	Cell_line.Tx7	Plate.99	CTNND2	0.75	0.033154920333593	pearson	1	Ttest_pvalue	Coefficient_of_eigenassay	SVD_pCMs_drugs	NoPrepr	SVD	7330	D_then_T200-Tx7	N	Kept components	RCT
Drug	Sequential_dox_trs	D_then_T200	Cell_line.Tx7	Plate.99	CTNS	0.75	0.0240362275394027	pearson	1	Ttest_pvalue	Coefficient_of_eigenassay	SVD_pCMs_drugs	NoPrepr	SVD	9056	D_then_T200-Tx7	N	Kept components	RCT
Drug	Sequential_dox_trs	D_then_T200	Cell_line.Tx7	Plate.99	CTPS1	0.75	0.0161690173003553	pearson	1	Ttest_pvalue	Coefficient_of_eigenassay	SVD_pCMs_drugs	NoPrepr	SVD	10827	D_then_T200-Tx7	N	Kept components	RCT
Drug	Sequential_dox_trs	D_then_T200	Cell_line.Tx7	Plate.99	CTPS2	0.75	0.0203705149715083	pearson	1	Ttest_pvalue	Coefficient_of_eigenassay	SVD_pCMs_drugs	NoPrepr	SVD	9831	D_then_T200-Tx7	N	Kept components	RCT
Drug	Sequential_dox_trs	D_then_T200	Cell_line.Tx7	Plate.99	CTR9	0.75	-0.0308478906128385	pearson	1	Ttest_pvalue	Coefficient_of_eigenassay	SVD_pCMs_drugs	NoPrepr	SVD	7690	D_then_T200-Tx7	N	Kept components	RCT
Drug	Sequential_dox_trs	D_then_T200	Cell_line.Tx7	Plate.99	CTRB1	0.75	-0.0184863642591269	pearson	1	Ttest_pvalue	Coefficient_of_eigenassay	SVD_pCMs_drugs	NoPrepr	SVD	10239	D_then_T200-Tx7	N	Kept components	RCT
Drug	Sequential_dox_trs	D_then_T200	Cell_line.Tx7	Plate.99	CTRL	0.75	0.00361524334188018	pearson	1	Ttest_pvalue	Coefficient_of_eigenassay	SVD_pCMs_drugs	NoPrepr	SVD	14161	D_then_T200-Tx7	N	Kept components	RCT
Drug	Sequential_dox_trs	D_then_T200	Cell_line.Tx7	Plate.99	CTSA	0.75	-0.0651029580512633	pearson	1	Ttest_pvalue	Coefficient_of_eigenassay	SVD_pCMs_drugs	NoPrepr	SVD	3207	D_then_T200-Tx7	N	Kept components	RCT
Drug	Sequential_dox_trs	D_then_T200	Cell_line.Tx7	Plate.99	CTSB	0.75	-0.00436985932023971	pearson	1	Ttest_pvalue	Coefficient_of_eigenassay	SVD_pCMs_drugs	NoPrepr	SVD	13919	D_then_T200-Tx7	N	Kept components	RCT
Drug	Sequential_dox_trs	D_then_T200	Cell_line.Tx7	Plate.99	CTSC	0.75	-0.0390595737417846	pearson	1	Ttest_pvalue	Coefficient_of_eigenassay	SVD_pCMs_drugs	NoPrepr	SVD	6284	D_then_T200-Tx7	N	Kept components	RCT
Drug	Sequential_dox_trs	D_then_T200	Cell_line.Tx7	Plate.99	CTSD	0.75	-0.002657075439637	pearson	1	Ttest_pvalue	Coefficient_of_eigenassay	SVD_pCMs_drugs	NoPrepr	SVD	14454	D_then_T200-Tx7	N	Kept components	RCT
Drug	Sequential_dox_trs	D_then_T200	Cell_line.Tx7	Plate.99	CTSF	0.75	-0.0740692198615547	pearson	1	Ttest_pvalue	Coefficient_of_eigenassay	SVD_pCMs_drugs	NoPrepr	SVD	2489	D_then_T200-Tx7	N	Kept components	RCT
Drug	Sequential_dox_trs	D_then_T200	Cell_line.Tx7	Plate.99	CTSH	0.75	-0.0809762395692062	pearson	1	Ttest_pvalue	Coefficient_of_eigenassay	SVD_pCMs_drugs	NoPrepr	SVD	2068	D_then_T200-Tx7	N	Kept components	RCT
Drug	Sequential_dox_trs	D_then_T200	Cell_line.Tx7	Plate.99	CTSK	0.75	-0.0298878365149464	pearson	1	Ttest_pvalue	Coefficient_of_eigenassay	SVD_pCMs_drugs	NoPrepr	SVD	7864	D_then_T200-Tx7	N	Kept components	RCT
Drug	Sequential_dox_trs	D_then_T200	Cell_line.Tx7	Plate.99	CTSL	0.75	-0.0153619812286372	pearson	1	Ttest_pvalue	Coefficient_of_eigenassay	SVD_pCMs_drugs	NoPrepr	SVD	11023	D_then_T200-Tx7	N	Kept components	RCT
Drug	Sequential_dox_trs	D_then_T200	Cell_line.Tx7	Plate.99	CTSS	0.75	-0.00464689479439519	pearson	1	Ttest_pvalue	Coefficient_of_eigenassay	SVD_pCMs_drugs	NoPrepr	SVD	13844	D_then_T200-Tx7	N	Kept components	RCT
Drug	Sequential_dox_trs	D_then_T200	Cell_line.Tx7	Plate.99	CTSV	0.75	-0.0943906033505743	pearson	1	Ttest_pvalue	Coefficient_of_eigenassay	SVD_pCMs_drugs	NoPrepr	SVD	1502	D_then_T200-Tx7	N	Kept components	RCT
Drug	Sequential_dox_trs	D_then_T200	Cell_line.Tx7	Plate.99	CTSW	0.75	0.0043907819726824	pearson	1	Ttest_pvalue	Coefficient_of_eigenassay	SVD_pCMs_drugs	NoPrepr	SVD	13912	D_then_T200-Tx7	N	Kept components	RCT
Drug	Sequential_dox_trs	D_then_T200	Cell_line.Tx7	Plate.99	CTSZ	0.75	0.00352555276524505	pearson	1	Ttest_pvalue	Coefficient_of_eigenassay	SVD_pCMs_drugs	NoPrepr	SVD	14191	D_then_T200-Tx7	N	Kept components	RCT
Drug	Sequential_dox_trs	D_then_T200	Cell_line.Tx7	Plate.99	CTTN	0.75	-0.0545406171249857	pearson	1	Ttest_pvalue	Coefficient_of_eigenassay	SVD_pCMs_drugs	NoPrepr	SVD	4236	D_then_T200-Tx7	N	Kept components	RCT
Drug	Sequential_dox_trs	D_then_T200	Cell_line.Tx7	Plate.99	CTTNBP2	0.75	-0.0933648891548442	pearson	1	Ttest_pvalue	Coefficient_of_eigenassay	SVD_pCMs_drugs	NoPrepr	SVD	1544	D_then_T200-Tx7	N	Kept components	RCT
Drug	Sequential_dox_trs	D_then_T200	Cell_line.Tx7	Plate.99	CTTNBP2NL	0.75	0.0137841672493146	pearson	1	Ttest_pvalue	Coefficient_of_eigenassay	SVD_pCMs_drugs	NoPrepr	SVD	11391	D_then_T200-Tx7	N	Kept components	RCT
Drug	Sequential_dox_trs	D_then_T200	Cell_line.Tx7	Plate.99	CTU1	0.75	0.0814982174523484	pearson	1	Ttest_pvalue	Coefficient_of_eigenassay	SVD_pCMs_drugs	NoPrepr	SVD	2042	D_then_T200-Tx7	N	Kept components	RCT
Drug	Sequential_dox_trs	D_then_T200	Cell_line.Tx7	Plate.99	CTU2	0.75	-0.0309054983470054	pearson	1	Ttest_pvalue	Coefficient_of_eigenassay	SVD_pCMs_drugs	NoPrepr	SVD	7684	D_then_T200-Tx7	N	Kept components	RCT
Drug	Sequential_dox_trs	D_then_T200	Cell_line.Tx7	Plate.99	CTXN1	0.75	0.218619239354384	pearson	1	Ttest_pvalue	Coefficient_of_eigenassay	SVD_pCMs_drugs	NoPrepr	SVD	118	D_then_T200-Tx7	N	Kept components	RCT
Drug	Sequential_dox_trs	D_then_T200	Cell_line.Tx7	Plate.99	CTXN2	0.75	-0.000914834404198372	pearson	1	Ttest_pvalue	Coefficient_of_eigenassay	SVD_pCMs_drugs	NoPrepr	SVD	14994	D_then_T200-Tx7	N	Kept components	RCT
Drug	Sequential_dox_trs	D_then_T200	Cell_line.Tx7	Plate.99	CTXN3	0.75	-0.0194228314565191	pearson	1	Ttest_pvalue	Coefficient_of_eigenassay	SVD_pCMs_drugs	NoPrepr	SVD	10040	D_then_T200-Tx7	N	Kept components	RCT
Drug	Sequential_dox_trs	D_then_T200	Cell_line.Tx7	Plate.99	CUBN	0.75	-0.050798356889429	pearson	1	Ttest_pvalue	Coefficient_of_eigenassay	SVD_pCMs_drugs	NoPrepr	SVD	4648	D_then_T200-Tx7	N	Kept components	RCT
Drug	Sequential_dox_trs	D_then_T200	Cell_line.Tx7	Plate.99	CUEDC1	0.75	0.00325254834478968	pearson	1	Ttest_pvalue	Coefficient_of_eigenassay	SVD_pCMs_drugs	NoPrepr	SVD	14266	D_then_T200-Tx7	N	Kept components	RCT
Drug	Sequential_dox_trs	D_then_T200	Cell_line.Tx7	Plate.99	CUEDC2	0.75	-0.0307475917938026	pearson	1	Ttest_pvalue	Coefficient_of_eigenassay	SVD_pCMs_drugs	NoPrepr	SVD	7704	D_then_T200-Tx7	N	Kept components	RCT
Drug	Sequential_dox_trs	D_then_T200	Cell_line.Tx7	Plate.99	CUL1	0.75	0.0433502729410693	pearson	1	Ttest_pvalue	Coefficient_of_eigenassay	SVD_pCMs_drugs	NoPrepr	SVD	5621	D_then_T200-Tx7	N	Kept components	RCT
Drug	Sequential_dox_trs	D_then_T200	Cell_line.Tx7	Plate.99	CUL2	0.75	-0.0224738838369186	pearson	1	Ttest_pvalue	Coefficient_of_eigenassay	SVD_pCMs_drugs	NoPrepr	SVD	9403	D_then_T200-Tx7	N	Kept components	RCT
Drug	Sequential_dox_trs	D_then_T200	Cell_line.Tx7	Plate.99	CUL3	0.75	-0.00838806045084084	pearson	1	Ttest_pvalue	Coefficient_of_eigenassay	SVD_pCMs_drugs	NoPrepr	SVD	12797	D_then_T200-Tx7	N	Kept components	RCT
Drug	Sequential_dox_trs	D_then_T200	Cell_line.Tx7	Plate.99	CUL4A	0.75	0.0250671310753222	pearson	1	Ttest_pvalue	Coefficient_of_eigenassay	SVD_pCMs_drugs	NoPrepr	SVD	8822	D_then_T200-Tx7	N	Kept components	RCT
Drug	Sequential_dox_trs	D_then_T200	Cell_line.Tx7	Plate.99	CUL4B	0.75	0.0042439771200008	pearson	1	Ttest_pvalue	Coefficient_of_eigenassay	SVD_pCMs_drugs	NoPrepr	SVD	13965	D_then_T200-Tx7	N	Kept components	RCT
Drug	Sequential_dox_trs	D_then_T200	Cell_line.Tx7	Plate.99	CUL5	0.75	0.0140262704800194	pearson	1	Ttest_pvalue	Coefficient_of_eigenassay	SVD_pCMs_drugs	NoPrepr	SVD	11329	D_then_T200-Tx7	N	Kept components	RCT
Drug	Sequential_dox_trs	D_then_T200	Cell_line.Tx7	Plate.99	CUL7	0.75	-0.00376371088476008	pearson	1	Ttest_pvalue	Coefficient_of_eigenassay	SVD_pCMs_drugs	NoPrepr	SVD	14114	D_then_T200-Tx7	N	Kept components	RCT
Drug	Sequential_dox_trs	D_then_T200	Cell_line.Tx7	Plate.99	CUL9	0.75	-0.131286132423757	pearson	1	Ttest_pvalue	Coefficient_of_eigenassay	SVD_pCMs_drugs	NoPrepr	SVD	627	D_then_T200-Tx7	N	Kept components	RCT
Drug	Sequential_dox_trs	D_then_T200	Cell_line.Tx7	Plate.99	CUTC	0.75	0.0312048763067136	pearson	1	Ttest_pvalue	Coefficient_of_eigenassay	SVD_pCMs_drugs	NoPrepr	SVD	7639	D_then_T200-Tx7	N	Kept components	RCT
Drug	Sequential_dox_trs	D_then_T200	Cell_line.Tx7	Plate.99	CUX1	0.75	0.00970761546418603	pearson	1	Ttest_pvalue	Coefficient_of_eigenassay	SVD_pCMs_drugs	NoPrepr	SVD	12451	D_then_T200-Tx7	N	Kept components	RCT
Drug	Sequential_dox_trs	D_then_T200	Cell_line.Tx7	Plate.99	CUX2	0.75	-0.016955457084864	pearson	1	Ttest_pvalue	Coefficient_of_eigenassay	SVD_pCMs_drugs	NoPrepr	SVD	10636	D_then_T200-Tx7	N	Kept components	RCT
Drug	Sequential_dox_trs	D_then_T200	Cell_line.Tx7	Plate.99	CWC15	0.75	0.0414420615195464	pearson	1	Ttest_pvalue	Coefficient_of_eigenassay	SVD_pCMs_drugs	NoPrepr	SVD	5910	D_then_T200-Tx7	N	Kept components	RCT
Drug	Sequential_dox_trs	D_then_T200	Cell_line.Tx7	Plate.99	CWC22	0.75	-0.0187168220784526	pearson	1	Ttest_pvalue	Coefficient_of_eigenassay	SVD_pCMs_drugs	NoPrepr	SVD	10184	D_then_T200-Tx7	N	Kept components	RCT
Drug	Sequential_dox_trs	D_then_T200	Cell_line.Tx7	Plate.99	CWC27	0.75	0.140785293926518	pearson	1	Ttest_pvalue	Coefficient_of_eigenassay	SVD_pCMs_drugs	NoPrepr	SVD	498	D_then_T200-Tx7	N	Kept components	RCT
Drug	Sequential_dox_trs	D_then_T200	Cell_line.Tx7	Plate.99	CWF19L1	0.75	0.0272319243517905	pearson	1	Ttest_pvalue	Coefficient_of_eigenassay	SVD_pCMs_drugs	NoPrepr	SVD	8395	D_then_T200-Tx7	N	Kept components	RCT
Drug	Sequential_dox_trs	D_then_T200	Cell_line.Tx7	Plate.99	CWF19L2	0.75	0.0121824588278936	pearson	1	Ttest_pvalue	Coefficient_of_eigenassay	SVD_pCMs_drugs	NoPrepr	SVD	11806	D_then_T200-Tx7	N	Kept components	RCT
Drug	Sequential_dox_trs	D_then_T200	Cell_line.Tx7	Plate.99	CX3CL1	0.75	-0.0032675218151075	pearson	1	Ttest_pvalue	Coefficient_of_eigenassay	SVD_pCMs_drugs	NoPrepr	SVD	14261	D_then_T200-Tx7	N	Kept components	RCT
Drug	Sequential_dox_trs	D_then_T200	Cell_line.Tx7	Plate.99	CXADR	0.75	-0.10066126996209	pearson	1	Ttest_pvalue	Coefficient_of_eigenassay	SVD_pCMs_drugs	NoPrepr	SVD	1254	D_then_T200-Tx7	N	Kept components	RCT
Drug	Sequential_dox_trs	D_then_T200	Cell_line.Tx7	Plate.99	CXCL1	0.75	0.331683493316214	pearson	1	Ttest_pvalue	Coefficient_of_eigenassay	SVD_pCMs_drugs	NoPrepr	SVD	28	D_then_T200-Tx7	N	Kept components	RCT
Drug	Sequential_dox_trs	D_then_T200	Cell_line.Tx7	Plate.99	CXCL12	0.75	-0.092218852119598	pearson	1	Ttest_pvalue	Coefficient_of_eigenassay	SVD_pCMs_drugs	NoPrepr	SVD	1585	D_then_T200-Tx7	N	Kept components	RCT
Drug	Sequential_dox_trs	D_then_T200	Cell_line.Tx7	Plate.99	CXCL14	0.75	-0.00828300783999677	pearson	1	Ttest_pvalue	Coefficient_of_eigenassay	SVD_pCMs_drugs	NoPrepr	SVD	12828	D_then_T200-Tx7	N	Kept components	RCT
Drug	Sequential_dox_trs	D_then_T200	Cell_line.Tx7	Plate.99	CXCL16	0.75	0.0597111465791606	pearson	1	Ttest_pvalue	Coefficient_of_eigenassay	SVD_pCMs_drugs	NoPrepr	SVD	3725	D_then_T200-Tx7	N	Kept components	RCT
Drug	Sequential_dox_trs	D_then_T200	Cell_line.Tx7	Plate.99	CXCL17	0.75	0.0575941170271949	pearson	1	Ttest_pvalue	Coefficient_of_eigenassay	SVD_pCMs_drugs	NoPrepr	SVD	3893	D_then_T200-Tx7	N	Kept components	RCT
Drug	Sequential_dox_trs	D_then_T200	Cell_line.Tx7	Plate.99	CXCL2	0.75	0.0235767181681459	pearson	1	Ttest_pvalue	Coefficient_of_eigenassay	SVD_pCMs_drugs	NoPrepr	SVD	9167	D_then_T200-Tx7	N	Kept components	RCT
Drug	Sequential_dox_trs	D_then_T200	Cell_line.Tx7	Plate.99	CXCL3	0.75	0.0240550230793762	pearson	1	Ttest_pvalue	Coefficient_of_eigenassay	SVD_pCMs_drugs	NoPrepr	SVD	9053	D_then_T200-Tx7	N	Kept components	RCT
Drug	Sequential_dox_trs	D_then_T200	Cell_line.Tx7	Plate.99	CXCL5	0.75	0.0150480769059706	pearson	1	Ttest_pvalue	Coefficient_of_eigenassay	SVD_pCMs_drugs	NoPrepr	SVD	11086	D_then_T200-Tx7	N	Kept components	RCT
Drug	Sequential_dox_trs	D_then_T200	Cell_line.Tx7	Plate.99	CXCL6	0.75	0.202961952783243	pearson	1	Ttest_pvalue	Coefficient_of_eigenassay	SVD_pCMs_drugs	NoPrepr	SVD	140	D_then_T200-Tx7	N	Kept components	RCT
Drug	Sequential_dox_trs	D_then_T200	Cell_line.Tx7	Plate.99	CXCL8	0.75	0.110602438890402	pearson	1	Ttest_pvalue	Coefficient_of_eigenassay	SVD_pCMs_drugs	NoPrepr	SVD	988	D_then_T200-Tx7	N	Kept components	RCT
Drug	Sequential_dox_trs	D_then_T200	Cell_line.Tx7	Plate.99	CXCR2	0.75	0.0151647397198416	pearson	1	Ttest_pvalue	Coefficient_of_eigenassay	SVD_pCMs_drugs	NoPrepr	SVD	11066	D_then_T200-Tx7	N	Kept components	RCT
Drug	Sequential_dox_trs	D_then_T200	Cell_line.Tx7	Plate.99	CXCR3	0.75	0.0326244909171856	pearson	1	Ttest_pvalue	Coefficient_of_eigenassay	SVD_pCMs_drugs	NoPrepr	SVD	7419	D_then_T200-Tx7	N	Kept components	RCT
Drug	Sequential_dox_trs	D_then_T200	Cell_line.Tx7	Plate.99	CXCR4	0.75	-0.0277355940083938	pearson	1	Ttest_pvalue	Coefficient_of_eigenassay	SVD_pCMs_drugs	NoPrepr	SVD	8285	D_then_T200-Tx7	N	Kept components	RCT
Drug	Sequential_dox_trs	D_then_T200	Cell_line.Tx7	Plate.99	CXCR5	0.75	-0.186775329036118	pearson	1	Ttest_pvalue	Coefficient_of_eigenassay	SVD_pCMs_drugs	NoPrepr	SVD	189	D_then_T200-Tx7	N	Kept components	RCT
Drug	Sequential_dox_trs	D_then_T200	Cell_line.Tx7	Plate.99	CXCR6	0.75	-0.147802512403197	pearson	1	Ttest_pvalue	Coefficient_of_eigenassay	SVD_pCMs_drugs	NoPrepr	SVD	423	D_then_T200-Tx7	N	Kept components	RCT
Drug	Sequential_dox_trs	D_then_T200	Cell_line.Tx7	Plate.99	CXorf38	0.75	0.00458432228579278	pearson	1	Ttest_pvalue	Coefficient_of_eigenassay	SVD_pCMs_drugs	NoPrepr	SVD	13861	D_then_T200-Tx7	N	Kept components	RCT
Drug	Sequential_dox_trs	D_then_T200	Cell_line.Tx7	Plate.99	CXorf40A	0.75	0.00443630737300362	pearson	1	Ttest_pvalue	Coefficient_of_eigenassay	SVD_pCMs_drugs	NoPrepr	SVD	13900	D_then_T200-Tx7	N	Kept components	RCT
Drug	Sequential_dox_trs	D_then_T200	Cell_line.Tx7	Plate.99	CXorf40B	0.75	-0.0426300739820873	pearson	1	Ttest_pvalue	Coefficient_of_eigenassay	SVD_pCMs_drugs	NoPrepr	SVD	5729	D_then_T200-Tx7	N	Kept components	RCT
Drug	Sequential_dox_trs	D_then_T200	Cell_line.Tx7	Plate.99	CXorf56	0.75	-0.0362424982446645	pearson	1	Ttest_pvalue	Coefficient_of_eigenassay	SVD_pCMs_drugs	NoPrepr	SVD	6758	D_then_T200-Tx7	N	Kept components	RCT
Drug	Sequential_dox_trs	D_then_T200	Cell_line.Tx7	Plate.99	CXorf57	0.75	0.092390678827108	pearson	1	Ttest_pvalue	Coefficient_of_eigenassay	SVD_pCMs_drugs	NoPrepr	SVD	1580	D_then_T200-Tx7	N	Kept components	RCT
Drug	Sequential_dox_trs	D_then_T200	Cell_line.Tx7	Plate.99	CXorf67	0.75	-0.00690310309322857	pearson	1	Ttest_pvalue	Coefficient_of_eigenassay	SVD_pCMs_drugs	NoPrepr	SVD	13215	D_then_T200-Tx7	N	Kept components	RCT
Drug	Sequential_dox_trs	D_then_T200	Cell_line.Tx7	Plate.99	CXXC1	0.75	0.0206224102305717	pearson	1	Ttest_pvalue	Coefficient_of_eigenassay	SVD_pCMs_drugs	NoPrepr	SVD	9779	D_then_T200-Tx7	N	Kept components	RCT
Drug	Sequential_dox_trs	D_then_T200	Cell_line.Tx7	Plate.99	CXXC4	0.75	0.0156510266169112	pearson	1	Ttest_pvalue	Coefficient_of_eigenassay	SVD_pCMs_drugs	NoPrepr	SVD	10949	D_then_T200-Tx7	N	Kept components	RCT
Drug	Sequential_dox_trs	D_then_T200	Cell_line.Tx7	Plate.99	CXXC5	0.75	-0.0126726913378954	pearson	1	Ttest_pvalue	Coefficient_of_eigenassay	SVD_pCMs_drugs	NoPrepr	SVD	11674	D_then_T200-Tx7	N	Kept components	RCT
Drug	Sequential_dox_trs	D_then_T200	Cell_line.Tx7	Plate.99	CYB561	0.75	-0.0156385594332992	pearson	1	Ttest_pvalue	Coefficient_of_eigenassay	SVD_pCMs_drugs	NoPrepr	SVD	10953	D_then_T200-Tx7	N	Kept components	RCT
Drug	Sequential_dox_trs	D_then_T200	Cell_line.Tx7	Plate.99	CYB561A3	0.75	-0.000665440949313594	pearson	1	Ttest_pvalue	Coefficient_of_eigenassay	SVD_pCMs_drugs	NoPrepr	SVD	15076	D_then_T200-Tx7	N	Kept components	RCT
Drug	Sequential_dox_trs	D_then_T200	Cell_line.Tx7	Plate.99	CYB561D1	0.75	-0.0138606105291234	pearson	1	Ttest_pvalue	Coefficient_of_eigenassay	SVD_pCMs_drugs	NoPrepr	SVD	11375	D_then_T200-Tx7	N	Kept components	RCT
Drug	Sequential_dox_trs	D_then_T200	Cell_line.Tx7	Plate.99	CYB561D2	0.75	-5.5139098355276e-05	pearson	1	Ttest_pvalue	Coefficient_of_eigenassay	SVD_pCMs_drugs	NoPrepr	SVD	15295	D_then_T200-Tx7	N	Kept components	RCT
Drug	Sequential_dox_trs	D_then_T200	Cell_line.Tx7	Plate.99	CYB5A	0.75	-0.0938996995137929	pearson	1	Ttest_pvalue	Coefficient_of_eigenassay	SVD_pCMs_drugs	NoPrepr	SVD	1522	D_then_T200-Tx7	N	Kept components	RCT
Drug	Sequential_dox_trs	D_then_T200	Cell_line.Tx7	Plate.99	CYB5B	0.75	-0.00921364411004163	pearson	1	Ttest_pvalue	Coefficient_of_eigenassay	SVD_pCMs_drugs	NoPrepr	SVD	12576	D_then_T200-Tx7	N	Kept components	RCT
Drug	Sequential_dox_trs	D_then_T200	Cell_line.Tx7	Plate.99	CYB5D1	0.75	-0.0242563094348232	pearson	1	Ttest_pvalue	Coefficient_of_eigenassay	SVD_pCMs_drugs	NoPrepr	SVD	9012	D_then_T200-Tx7	N	Kept components	RCT
Drug	Sequential_dox_trs	D_then_T200	Cell_line.Tx7	Plate.99	CYB5D2	0.75	-0.0650204845725117	pearson	1	Ttest_pvalue	Coefficient_of_eigenassay	SVD_pCMs_drugs	NoPrepr	SVD	3213	D_then_T200-Tx7	N	Kept components	RCT
Drug	Sequential_dox_trs	D_then_T200	Cell_line.Tx7	Plate.99	CYB5R1	0.75	0.0194141989259185	pearson	1	Ttest_pvalue	Coefficient_of_eigenassay	SVD_pCMs_drugs	NoPrepr	SVD	10045	D_then_T200-Tx7	N	Kept components	RCT
Drug	Sequential_dox_trs	D_then_T200	Cell_line.Tx7	Plate.99	CYB5R2	0.75	0.0727852338457717	pearson	1	Ttest_pvalue	Coefficient_of_eigenassay	SVD_pCMs_drugs	NoPrepr	SVD	2589	D_then_T200-Tx7	N	Kept components	RCT
Drug	Sequential_dox_trs	D_then_T200	Cell_line.Tx7	Plate.99	CYB5R3	0.75	-0.0349603637220332	pearson	1	Ttest_pvalue	Coefficient_of_eigenassay	SVD_pCMs_drugs	NoPrepr	SVD	6996	D_then_T200-Tx7	N	Kept components	RCT
Drug	Sequential_dox_trs	D_then_T200	Cell_line.Tx7	Plate.99	CYB5R4	0.75	-0.0357668152801778	pearson	1	Ttest_pvalue	Coefficient_of_eigenassay	SVD_pCMs_drugs	NoPrepr	SVD	6854	D_then_T200-Tx7	N	Kept components	RCT
Drug	Sequential_dox_trs	D_then_T200	Cell_line.Tx7	Plate.99	CYB5RL	0.75	-0.00575378227462728	pearson	1	Ttest_pvalue	Coefficient_of_eigenassay	SVD_pCMs_drugs	NoPrepr	SVD	13537	D_then_T200-Tx7	N	Kept components	RCT
Drug	Sequential_dox_trs	D_then_T200	Cell_line.Tx7	Plate.99	CYBA	0.75	0.0191009159773361	pearson	1	Ttest_pvalue	Coefficient_of_eigenassay	SVD_pCMs_drugs	NoPrepr	SVD	10102	D_then_T200-Tx7	N	Kept components	RCT
Drug	Sequential_dox_trs	D_then_T200	Cell_line.Tx7	Plate.99	CYBC1	0.75	-0.0343873740932859	pearson	1	Ttest_pvalue	Coefficient_of_eigenassay	SVD_pCMs_drugs	NoPrepr	SVD	7098	D_then_T200-Tx7	N	Kept components	RCT
Drug	Sequential_dox_trs	D_then_T200	Cell_line.Tx7	Plate.99	CYBRD1	0.75	0.00714881598509665	pearson	1	Ttest_pvalue	Coefficient_of_eigenassay	SVD_pCMs_drugs	NoPrepr	SVD	13138	D_then_T200-Tx7	N	Kept components	RCT
Drug	Sequential_dox_trs	D_then_T200	Cell_line.Tx7	Plate.99	CYC1	0.75	-0.0295151435398127	pearson	1	Ttest_pvalue	Coefficient_of_eigenassay	SVD_pCMs_drugs	NoPrepr	SVD	7940	D_then_T200-Tx7	N	Kept components	RCT
Drug	Sequential_dox_trs	D_then_T200	Cell_line.Tx7	Plate.99	CYCS	0.75	-0.00185772898378136	pearson	1	Ttest_pvalue	Coefficient_of_eigenassay	SVD_pCMs_drugs	NoPrepr	SVD	14671	D_then_T200-Tx7	N	Kept components	RCT
Drug	Sequential_dox_trs	D_then_T200	Cell_line.Tx7	Plate.99	CYFIP1	0.75	-0.00162154129126181	pearson	1	Ttest_pvalue	Coefficient_of_eigenassay	SVD_pCMs_drugs	NoPrepr	SVD	14758	D_then_T200-Tx7	N	Kept components	RCT
Drug	Sequential_dox_trs	D_then_T200	Cell_line.Tx7	Plate.99	CYFIP2	0.75	0.0225848569097645	pearson	1	Ttest_pvalue	Coefficient_of_eigenassay	SVD_pCMs_drugs	NoPrepr	SVD	9379	D_then_T200-Tx7	N	Kept components	RCT
Drug	Sequential_dox_trs	D_then_T200	Cell_line.Tx7	Plate.99	CYGB	0.75	-0.0281960302580778	pearson	1	Ttest_pvalue	Coefficient_of_eigenassay	SVD_pCMs_drugs	NoPrepr	SVD	8192	D_then_T200-Tx7	N	Kept components	RCT
Drug	Sequential_dox_trs	D_then_T200	Cell_line.Tx7	Plate.99	CYHR1	0.75	-0.0195861198925442	pearson	1	Ttest_pvalue	Coefficient_of_eigenassay	SVD_pCMs_drugs	NoPrepr	SVD	9992	D_then_T200-Tx7	N	Kept components	RCT
Drug	Sequential_dox_trs	D_then_T200	Cell_line.Tx7	Plate.99	CYLD	0.75	-0.0506727148106926	pearson	1	Ttest_pvalue	Coefficient_of_eigenassay	SVD_pCMs_drugs	NoPrepr	SVD	4666	D_then_T200-Tx7	N	Kept components	RCT
Drug	Sequential_dox_trs	D_then_T200	Cell_line.Tx7	Plate.99	CYP11A1	0.75	-0.0573236557780172	pearson	1	Ttest_pvalue	Coefficient_of_eigenassay	SVD_pCMs_drugs	NoPrepr	SVD	3925	D_then_T200-Tx7	N	Kept components	RCT
Drug	Sequential_dox_trs	D_then_T200	Cell_line.Tx7	Plate.99	CYP17A1	0.75	0.0274466927714062	pearson	1	Ttest_pvalue	Coefficient_of_eigenassay	SVD_pCMs_drugs	NoPrepr	SVD	8352	D_then_T200-Tx7	N	Kept components	RCT
Drug	Sequential_dox_trs	D_then_T200	Cell_line.Tx7	Plate.99	CYP19A1	0.75	-0.000887786074368158	pearson	1	Ttest_pvalue	Coefficient_of_eigenassay	SVD_pCMs_drugs	NoPrepr	SVD	15001	D_then_T200-Tx7	N	Kept components	RCT
Drug	Sequential_dox_trs	D_then_T200	Cell_line.Tx7	Plate.99	CYP1A1	0.75	-0.0244061446952429	pearson	1	Ttest_pvalue	Coefficient_of_eigenassay	SVD_pCMs_drugs	NoPrepr	SVD	8982	D_then_T200-Tx7	N	Kept components	RCT
Drug	Sequential_dox_trs	D_then_T200	Cell_line.Tx7	Plate.99	CYP1B1	0.75	-0.0671397022286103	pearson	1	Ttest_pvalue	Coefficient_of_eigenassay	SVD_pCMs_drugs	NoPrepr	SVD	3017	D_then_T200-Tx7	N	Kept components	RCT
Drug	Sequential_dox_trs	D_then_T200	Cell_line.Tx7	Plate.99	CYP20A1	0.75	-0.0575979174282136	pearson	1	Ttest_pvalue	Coefficient_of_eigenassay	SVD_pCMs_drugs	NoPrepr	SVD	3891	D_then_T200-Tx7	N	Kept components	RCT
Drug	Sequential_dox_trs	D_then_T200	Cell_line.Tx7	Plate.99	CYP26A1	0.75	-0.180527206495746	pearson	1	Ttest_pvalue	Coefficient_of_eigenassay	SVD_pCMs_drugs	NoPrepr	SVD	214	D_then_T200-Tx7	N	Kept components	RCT
Drug	Sequential_dox_trs	D_then_T200	Cell_line.Tx7	Plate.99	CYP26B1	0.75	0.162438605563002	pearson	1	Ttest_pvalue	Coefficient_of_eigenassay	SVD_pCMs_drugs	NoPrepr	SVD	308	D_then_T200-Tx7	N	Kept components	RCT
Drug	Sequential_dox_trs	D_then_T200	Cell_line.Tx7	Plate.99	CYP26C1	0.75	-0.0948962159681254	pearson	1	Ttest_pvalue	Coefficient_of_eigenassay	SVD_pCMs_drugs	NoPrepr	SVD	1475	D_then_T200-Tx7	N	Kept components	RCT
Drug	Sequential_dox_trs	D_then_T200	Cell_line.Tx7	Plate.99	CYP27A1	0.75	-0.0869875224360875	pearson	1	Ttest_pvalue	Coefficient_of_eigenassay	SVD_pCMs_drugs	NoPrepr	SVD	1795	D_then_T200-Tx7	N	Kept components	RCT
Drug	Sequential_dox_trs	D_then_T200	Cell_line.Tx7	Plate.99	CYP27B1	0.75	0.0328838896960042	pearson	1	Ttest_pvalue	Coefficient_of_eigenassay	SVD_pCMs_drugs	NoPrepr	SVD	7373	D_then_T200-Tx7	N	Kept components	RCT
Drug	Sequential_dox_trs	D_then_T200	Cell_line.Tx7	Plate.99	CYP27C1	0.75	-0.00984772737238042	pearson	1	Ttest_pvalue	Coefficient_of_eigenassay	SVD_pCMs_drugs	NoPrepr	SVD	12414	D_then_T200-Tx7	N	Kept components	RCT
Drug	Sequential_dox_trs	D_then_T200	Cell_line.Tx7	Plate.99	CYP2A6	0.75	0.0288961212014183	pearson	1	Ttest_pvalue	Coefficient_of_eigenassay	SVD_pCMs_drugs	NoPrepr	SVD	8052	D_then_T200-Tx7	N	Kept components	RCT
Drug	Sequential_dox_trs	D_then_T200	Cell_line.Tx7	Plate.99	CYP2A7	0.75	0.0666076687608606	pearson	1	Ttest_pvalue	Coefficient_of_eigenassay	SVD_pCMs_drugs	NoPrepr	SVD	3065	D_then_T200-Tx7	N	Kept components	RCT
Drug	Sequential_dox_trs	D_then_T200	Cell_line.Tx7	Plate.99	CYP2C8	0.75	-0.0123697971769566	pearson	1	Ttest_pvalue	Coefficient_of_eigenassay	SVD_pCMs_drugs	NoPrepr	SVD	11759	D_then_T200-Tx7	N	Kept components	RCT
Drug	Sequential_dox_trs	D_then_T200	Cell_line.Tx7	Plate.99	CYP2D6	0.75	-0.00339193932453343	pearson	1	Ttest_pvalue	Coefficient_of_eigenassay	SVD_pCMs_drugs	NoPrepr	SVD	14232	D_then_T200-Tx7	N	Kept components	RCT
Drug	Sequential_dox_trs	D_then_T200	Cell_line.Tx7	Plate.99	CYP2E1	0.75	0.0289509792829478	pearson	1	Ttest_pvalue	Coefficient_of_eigenassay	SVD_pCMs_drugs	NoPrepr	SVD	8043	D_then_T200-Tx7	N	Kept components	RCT
Drug	Sequential_dox_trs	D_then_T200	Cell_line.Tx7	Plate.99	CYP2J2	0.75	0.148663331741525	pearson	1	Ttest_pvalue	Coefficient_of_eigenassay	SVD_pCMs_drugs	NoPrepr	SVD	418	D_then_T200-Tx7	N	Kept components	RCT
Drug	Sequential_dox_trs	D_then_T200	Cell_line.Tx7	Plate.99	CYP2R1	0.75	0.0881862325479593	pearson	1	Ttest_pvalue	Coefficient_of_eigenassay	SVD_pCMs_drugs	NoPrepr	SVD	1749	D_then_T200-Tx7	N	Kept components	RCT
Drug	Sequential_dox_trs	D_then_T200	Cell_line.Tx7	Plate.99	CYP2S1	0.75	-0.112137759617084	pearson	1	Ttest_pvalue	Coefficient_of_eigenassay	SVD_pCMs_drugs	NoPrepr	SVD	956	D_then_T200-Tx7	N	Kept components	RCT
Drug	Sequential_dox_trs	D_then_T200	Cell_line.Tx7	Plate.99	CYP2U1	0.75	0.032363175254503	pearson	1	Ttest_pvalue	Coefficient_of_eigenassay	SVD_pCMs_drugs	NoPrepr	SVD	7457	D_then_T200-Tx7	N	Kept components	RCT
Drug	Sequential_dox_trs	D_then_T200	Cell_line.Tx7	Plate.99	CYP2W1	0.75	0.0112715023608363	pearson	1	Ttest_pvalue	Coefficient_of_eigenassay	SVD_pCMs_drugs	NoPrepr	SVD	12039	D_then_T200-Tx7	N	Kept components	RCT
Drug	Sequential_dox_trs	D_then_T200	Cell_line.Tx7	Plate.99	CYP39A1	0.75	-0.0937535666073701	pearson	1	Ttest_pvalue	Coefficient_of_eigenassay	SVD_pCMs_drugs	NoPrepr	SVD	1530	D_then_T200-Tx7	N	Kept components	RCT
Drug	Sequential_dox_trs	D_then_T200	Cell_line.Tx7	Plate.99	CYP3A5	0.75	-0.0985351097937668	pearson	1	Ttest_pvalue	Coefficient_of_eigenassay	SVD_pCMs_drugs	NoPrepr	SVD	1338	D_then_T200-Tx7	N	Kept components	RCT
Drug	Sequential_dox_trs	D_then_T200	Cell_line.Tx7	Plate.99	CYP46A1	0.75	0.0324958541854406	pearson	1	Ttest_pvalue	Coefficient_of_eigenassay	SVD_pCMs_drugs	NoPrepr	SVD	7436	D_then_T200-Tx7	N	Kept components	RCT
Drug	Sequential_dox_trs	D_then_T200	Cell_line.Tx7	Plate.99	CYP4V2	0.75	0.00094879278106291	pearson	1	Ttest_pvalue	Coefficient_of_eigenassay	SVD_pCMs_drugs	NoPrepr	SVD	14982	D_then_T200-Tx7	N	Kept components	RCT
Drug	Sequential_dox_trs	D_then_T200	Cell_line.Tx7	Plate.99	CYP4X1	0.75	-0.0795287765629854	pearson	1	Ttest_pvalue	Coefficient_of_eigenassay	SVD_pCMs_drugs	NoPrepr	SVD	2146	D_then_T200-Tx7	N	Kept components	RCT
Drug	Sequential_dox_trs	D_then_T200	Cell_line.Tx7	Plate.99	CYP4Z1	0.75	-0.0552017082030324	pearson	1	Ttest_pvalue	Coefficient_of_eigenassay	SVD_pCMs_drugs	NoPrepr	SVD	4164	D_then_T200-Tx7	N	Kept components	RCT
Drug	Sequential_dox_trs	D_then_T200	Cell_line.Tx7	Plate.99	CYP51A1	0.75	-0.0666706403625962	pearson	1	Ttest_pvalue	Coefficient_of_eigenassay	SVD_pCMs_drugs	NoPrepr	SVD	3063	D_then_T200-Tx7	N	Kept components	RCT
Drug	Sequential_dox_trs	D_then_T200	Cell_line.Tx7	Plate.99	CYP7B1	0.75	-0.0266323780376001	pearson	1	Ttest_pvalue	Coefficient_of_eigenassay	SVD_pCMs_drugs	NoPrepr	SVD	8500	D_then_T200-Tx7	N	Kept components	RCT
Drug	Sequential_dox_trs	D_then_T200	Cell_line.Tx7	Plate.99	CYP8B1	0.75	-0.0370447773536905	pearson	1	Ttest_pvalue	Coefficient_of_eigenassay	SVD_pCMs_drugs	NoPrepr	SVD	6622	D_then_T200-Tx7	N	Kept components	RCT
Drug	Sequential_dox_trs	D_then_T200	Cell_line.Tx7	Plate.99	CYR61	0.75	0.0286534104454047	pearson	1	Ttest_pvalue	Coefficient_of_eigenassay	SVD_pCMs_drugs	NoPrepr	SVD	8100	D_then_T200-Tx7	N	Kept components	RCT
Drug	Sequential_dox_trs	D_then_T200	Cell_line.Tx7	Plate.99	CYREN	0.75	0.0236331417244992	pearson	1	Ttest_pvalue	Coefficient_of_eigenassay	SVD_pCMs_drugs	NoPrepr	SVD	9149	D_then_T200-Tx7	N	Kept components	RCT
Drug	Sequential_dox_trs	D_then_T200	Cell_line.Tx7	Plate.99	CYS1	0.75	0.00972893429327891	pearson	1	Ttest_pvalue	Coefficient_of_eigenassay	SVD_pCMs_drugs	NoPrepr	SVD	12442	D_then_T200-Tx7	N	Kept components	RCT
Drug	Sequential_dox_trs	D_then_T200	Cell_line.Tx7	Plate.99	CYSLTR1	0.75	0.00801927103862309	pearson	1	Ttest_pvalue	Coefficient_of_eigenassay	SVD_pCMs_drugs	NoPrepr	SVD	12911	D_then_T200-Tx7	N	Kept components	RCT
Drug	Sequential_dox_trs	D_then_T200	Cell_line.Tx7	Plate.99	CYSRT1	0.75	-0.0334999164977919	pearson	1	Ttest_pvalue	Coefficient_of_eigenassay	SVD_pCMs_drugs	NoPrepr	SVD	7257	D_then_T200-Tx7	N	Kept components	RCT
Drug	Sequential_dox_trs	D_then_T200	Cell_line.Tx7	Plate.99	CYSTM1	0.75	0.00673748367689368	pearson	1	Ttest_pvalue	Coefficient_of_eigenassay	SVD_pCMs_drugs	NoPrepr	SVD	13251	D_then_T200-Tx7	N	Kept components	RCT
Drug	Sequential_dox_trs	D_then_T200	Cell_line.Tx7	Plate.99	CYTH1	0.75	-0.0306634114126937	pearson	1	Ttest_pvalue	Coefficient_of_eigenassay	SVD_pCMs_drugs	NoPrepr	SVD	7717	D_then_T200-Tx7	N	Kept components	RCT
Drug	Sequential_dox_trs	D_then_T200	Cell_line.Tx7	Plate.99	CYTH2	0.75	0.0196655811220971	pearson	1	Ttest_pvalue	Coefficient_of_eigenassay	SVD_pCMs_drugs	NoPrepr	SVD	9973	D_then_T200-Tx7	N	Kept components	RCT
Drug	Sequential_dox_trs	D_then_T200	Cell_line.Tx7	Plate.99	CYTH3	0.75	-0.0309984025795789	pearson	1	Ttest_pvalue	Coefficient_of_eigenassay	SVD_pCMs_drugs	NoPrepr	SVD	7670	D_then_T200-Tx7	N	Kept components	RCT
Drug	Sequential_dox_trs	D_then_T200	Cell_line.Tx7	Plate.99	CYTIP	0.75	-0.00622189233068278	pearson	1	Ttest_pvalue	Coefficient_of_eigenassay	SVD_pCMs_drugs	NoPrepr	SVD	13399	D_then_T200-Tx7	N	Kept components	RCT
Drug	Sequential_dox_trs	D_then_T200	Cell_line.Tx7	Plate.99	CYTL1	0.75	-0.0454829709363994	pearson	1	Ttest_pvalue	Coefficient_of_eigenassay	SVD_pCMs_drugs	NoPrepr	SVD	5318	D_then_T200-Tx7	N	Kept components	RCT
Drug	Sequential_dox_trs	D_then_T200	Cell_line.Tx7	Plate.99	CYYR1	0.75	-0.060220353523446	pearson	1	Ttest_pvalue	Coefficient_of_eigenassay	SVD_pCMs_drugs	NoPrepr	SVD	3672	D_then_T200-Tx7	N	Kept components	RCT
Drug	Sequential_dox_trs	D_then_T200	Cell_line.Tx7	Plate.99	D2HGDH	0.75	0.0114038877513921	pearson	1	Ttest_pvalue	Coefficient_of_eigenassay	SVD_pCMs_drugs	NoPrepr	SVD	12013	D_then_T200-Tx7	N	Kept components	RCT
Drug	Sequential_dox_trs	D_then_T200	Cell_line.Tx7	Plate.99	DAAM1	0.75	0.0626610663186597	pearson	1	Ttest_pvalue	Coefficient_of_eigenassay	SVD_pCMs_drugs	NoPrepr	SVD	3426	D_then_T200-Tx7	N	Kept components	RCT
Drug	Sequential_dox_trs	D_then_T200	Cell_line.Tx7	Plate.99	DAAM2	0.75	-0.0380794823133584	pearson	1	Ttest_pvalue	Coefficient_of_eigenassay	SVD_pCMs_drugs	NoPrepr	SVD	6451	D_then_T200-Tx7	N	Kept components	RCT
Drug	Sequential_dox_trs	D_then_T200	Cell_line.Tx7	Plate.99	DAB1	0.75	0.00969165222142784	pearson	1	Ttest_pvalue	Coefficient_of_eigenassay	SVD_pCMs_drugs	NoPrepr	SVD	12456	D_then_T200-Tx7	N	Kept components	RCT
Drug	Sequential_dox_trs	D_then_T200	Cell_line.Tx7	Plate.99	DAB2	0.75	0.0247493882308146	pearson	1	Ttest_pvalue	Coefficient_of_eigenassay	SVD_pCMs_drugs	NoPrepr	SVD	8893	D_then_T200-Tx7	N	Kept components	RCT
Drug	Sequential_dox_trs	D_then_T200	Cell_line.Tx7	Plate.99	DAB2IP	0.75	-0.000795425985134335	pearson	1	Ttest_pvalue	Coefficient_of_eigenassay	SVD_pCMs_drugs	NoPrepr	SVD	15033	D_then_T200-Tx7	N	Kept components	RCT
Drug	Sequential_dox_trs	D_then_T200	Cell_line.Tx7	Plate.99	DACH1	0.75	0.0076245940771232	pearson	1	Ttest_pvalue	Coefficient_of_eigenassay	SVD_pCMs_drugs	NoPrepr	SVD	13016	D_then_T200-Tx7	N	Kept components	RCT
Drug	Sequential_dox_trs	D_then_T200	Cell_line.Tx7	Plate.99	DACH2	0.75	-0.00248775067621462	pearson	1	Ttest_pvalue	Coefficient_of_eigenassay	SVD_pCMs_drugs	NoPrepr	SVD	14499	D_then_T200-Tx7	N	Kept components	RCT
Drug	Sequential_dox_trs	D_then_T200	Cell_line.Tx7	Plate.99	DACT1	0.75	0.00477032314417017	pearson	1	Ttest_pvalue	Coefficient_of_eigenassay	SVD_pCMs_drugs	NoPrepr	SVD	13803	D_then_T200-Tx7	N	Kept components	RCT
Drug	Sequential_dox_trs	D_then_T200	Cell_line.Tx7	Plate.99	DACT2	0.75	-0.017369532049164	pearson	1	Ttest_pvalue	Coefficient_of_eigenassay	SVD_pCMs_drugs	NoPrepr	SVD	10529	D_then_T200-Tx7	N	Kept components	RCT
Drug	Sequential_dox_trs	D_then_T200	Cell_line.Tx7	Plate.99	DACT3	0.75	0.000274064673546434	pearson	1	Ttest_pvalue	Coefficient_of_eigenassay	SVD_pCMs_drugs	NoPrepr	SVD	15223	D_then_T200-Tx7	N	Kept components	RCT
Drug	Sequential_dox_trs	D_then_T200	Cell_line.Tx7	Plate.99	DAD1	0.75	0.0871396331102187	pearson	1	Ttest_pvalue	Coefficient_of_eigenassay	SVD_pCMs_drugs	NoPrepr	SVD	1782	D_then_T200-Tx7	N	Kept components	RCT
Drug	Sequential_dox_trs	D_then_T200	Cell_line.Tx7	Plate.99	DAG1	0.75	-0.0111315753558585	pearson	1	Ttest_pvalue	Coefficient_of_eigenassay	SVD_pCMs_drugs	NoPrepr	SVD	12073	D_then_T200-Tx7	N	Kept components	RCT
Drug	Sequential_dox_trs	D_then_T200	Cell_line.Tx7	Plate.99	DAGLA	0.75	-0.0201009474157848	pearson	1	Ttest_pvalue	Coefficient_of_eigenassay	SVD_pCMs_drugs	NoPrepr	SVD	9888	D_then_T200-Tx7	N	Kept components	RCT
Drug	Sequential_dox_trs	D_then_T200	Cell_line.Tx7	Plate.99	DAGLB	0.75	0.0723093131264423	pearson	1	Ttest_pvalue	Coefficient_of_eigenassay	SVD_pCMs_drugs	NoPrepr	SVD	2625	D_then_T200-Tx7	N	Kept components	RCT
Drug	Sequential_dox_trs	D_then_T200	Cell_line.Tx7	Plate.99	DALRD3	0.75	-0.0668502327830871	pearson	1	Ttest_pvalue	Coefficient_of_eigenassay	SVD_pCMs_drugs	NoPrepr	SVD	3048	D_then_T200-Tx7	N	Kept components	RCT
Drug	Sequential_dox_trs	D_then_T200	Cell_line.Tx7	Plate.99	DAND5	0.75	-0.0179826924937316	pearson	1	Ttest_pvalue	Coefficient_of_eigenassay	SVD_pCMs_drugs	NoPrepr	SVD	10379	D_then_T200-Tx7	N	Kept components	RCT
Drug	Sequential_dox_trs	D_then_T200	Cell_line.Tx7	Plate.99	DAP	0.75	-0.0482714599164431	pearson	1	Ttest_pvalue	Coefficient_of_eigenassay	SVD_pCMs_drugs	NoPrepr	SVD	4965	D_then_T200-Tx7	N	Kept components	RCT
Drug	Sequential_dox_trs	D_then_T200	Cell_line.Tx7	Plate.99	DAP3	0.75	-0.0544477235135377	pearson	1	Ttest_pvalue	Coefficient_of_eigenassay	SVD_pCMs_drugs	NoPrepr	SVD	4246	D_then_T200-Tx7	N	Kept components	RCT
Drug	Sequential_dox_trs	D_then_T200	Cell_line.Tx7	Plate.99	DAPK1	0.75	0.00402567945557748	pearson	1	Ttest_pvalue	Coefficient_of_eigenassay	SVD_pCMs_drugs	NoPrepr	SVD	14034	D_then_T200-Tx7	N	Kept components	RCT
Drug	Sequential_dox_trs	D_then_T200	Cell_line.Tx7	Plate.99	DAPK2	0.75	0.027816557895012	pearson	1	Ttest_pvalue	Coefficient_of_eigenassay	SVD_pCMs_drugs	NoPrepr	SVD	8273	D_then_T200-Tx7	N	Kept components	RCT
Drug	Sequential_dox_trs	D_then_T200	Cell_line.Tx7	Plate.99	DAPK3	0.75	0.177256009818183	pearson	1	Ttest_pvalue	Coefficient_of_eigenassay	SVD_pCMs_drugs	NoPrepr	SVD	234	D_then_T200-Tx7	N	Kept components	RCT
Drug	Sequential_dox_trs	D_then_T200	Cell_line.Tx7	Plate.99	DAPP1	0.75	-0.0662303676036965	pearson	1	Ttest_pvalue	Coefficient_of_eigenassay	SVD_pCMs_drugs	NoPrepr	SVD	3102	D_then_T200-Tx7	N	Kept components	RCT
Drug	Sequential_dox_trs	D_then_T200	Cell_line.Tx7	Plate.99	DARS	0.75	-0.0118819850474919	pearson	1	Ttest_pvalue	Coefficient_of_eigenassay	SVD_pCMs_drugs	NoPrepr	SVD	11891	D_then_T200-Tx7	N	Kept components	RCT
Drug	Sequential_dox_trs	D_then_T200	Cell_line.Tx7	Plate.99	DARS2	0.75	0.0259939769659938	pearson	1	Ttest_pvalue	Coefficient_of_eigenassay	SVD_pCMs_drugs	NoPrepr	SVD	8628	D_then_T200-Tx7	N	Kept components	RCT
Drug	Sequential_dox_trs	D_then_T200	Cell_line.Tx7	Plate.99	DAW1	0.75	-0.0478468041877272	pearson	1	Ttest_pvalue	Coefficient_of_eigenassay	SVD_pCMs_drugs	NoPrepr	SVD	5022	D_then_T200-Tx7	N	Kept components	RCT
Drug	Sequential_dox_trs	D_then_T200	Cell_line.Tx7	Plate.99	DAXX	0.75	-0.0337888606197174	pearson	1	Ttest_pvalue	Coefficient_of_eigenassay	SVD_pCMs_drugs	NoPrepr	SVD	7197	D_then_T200-Tx7	N	Kept components	RCT
Drug	Sequential_dox_trs	D_then_T200	Cell_line.Tx7	Plate.99	DAZAP1	0.75	0.0680988906562663	pearson	1	Ttest_pvalue	Coefficient_of_eigenassay	SVD_pCMs_drugs	NoPrepr	SVD	2926	D_then_T200-Tx7	N	Kept components	RCT
Drug	Sequential_dox_trs	D_then_T200	Cell_line.Tx7	Plate.99	DAZAP2	0.75	-0.0171638067724289	pearson	1	Ttest_pvalue	Coefficient_of_eigenassay	SVD_pCMs_drugs	NoPrepr	SVD	10586	D_then_T200-Tx7	N	Kept components	RCT
Drug	Sequential_dox_trs	D_then_T200	Cell_line.Tx7	Plate.99	DAZL	0.75	-0.020096779236845	pearson	1	Ttest_pvalue	Coefficient_of_eigenassay	SVD_pCMs_drugs	NoPrepr	SVD	9889	D_then_T200-Tx7	N	Kept components	RCT
Drug	Sequential_dox_trs	D_then_T200	Cell_line.Tx7	Plate.99	DBF4	0.75	0.00433516792394719	pearson	1	Ttest_pvalue	Coefficient_of_eigenassay	SVD_pCMs_drugs	NoPrepr	SVD	13931	D_then_T200-Tx7	N	Kept components	RCT
Drug	Sequential_dox_trs	D_then_T200	Cell_line.Tx7	Plate.99	DBF4B	0.75	0.0204374434635879	pearson	1	Ttest_pvalue	Coefficient_of_eigenassay	SVD_pCMs_drugs	NoPrepr	SVD	9817	D_then_T200-Tx7	N	Kept components	RCT
Drug	Sequential_dox_trs	D_then_T200	Cell_line.Tx7	Plate.99	DBH	0.75	0.0815919582436784	pearson	1	Ttest_pvalue	Coefficient_of_eigenassay	SVD_pCMs_drugs	NoPrepr	SVD	2039	D_then_T200-Tx7	N	Kept components	RCT
Drug	Sequential_dox_trs	D_then_T200	Cell_line.Tx7	Plate.99	DBI	0.75	-0.0400794760304282	pearson	1	Ttest_pvalue	Coefficient_of_eigenassay	SVD_pCMs_drugs	NoPrepr	SVD	6109	D_then_T200-Tx7	N	Kept components	RCT
Drug	Sequential_dox_trs	D_then_T200	Cell_line.Tx7	Plate.99	DBN1	0.75	0.0556099950728829	pearson	1	Ttest_pvalue	Coefficient_of_eigenassay	SVD_pCMs_drugs	NoPrepr	SVD	4116	D_then_T200-Tx7	N	Kept components	RCT
Drug	Sequential_dox_trs	D_then_T200	Cell_line.Tx7	Plate.99	DBNDD1	0.75	-0.029762571937714	pearson	1	Ttest_pvalue	Coefficient_of_eigenassay	SVD_pCMs_drugs	NoPrepr	SVD	7896	D_then_T200-Tx7	N	Kept components	RCT
Drug	Sequential_dox_trs	D_then_T200	Cell_line.Tx7	Plate.99	DBNDD2	0.75	-0.0431889686943882	pearson	1	Ttest_pvalue	Coefficient_of_eigenassay	SVD_pCMs_drugs	NoPrepr	SVD	5650	D_then_T200-Tx7	N	Kept components	RCT
Drug	Sequential_dox_trs	D_then_T200	Cell_line.Tx7	Plate.99	DBNL	0.75	0.0459429987631214	pearson	1	Ttest_pvalue	Coefficient_of_eigenassay	SVD_pCMs_drugs	NoPrepr	SVD	5269	D_then_T200-Tx7	N	Kept components	RCT
Drug	Sequential_dox_trs	D_then_T200	Cell_line.Tx7	Plate.99	DBP	0.75	0.0511278815084486	pearson	1	Ttest_pvalue	Coefficient_of_eigenassay	SVD_pCMs_drugs	NoPrepr	SVD	4609	D_then_T200-Tx7	N	Kept components	RCT
Drug	Sequential_dox_trs	D_then_T200	Cell_line.Tx7	Plate.99	DBR1	0.75	-0.0205023899853869	pearson	1	Ttest_pvalue	Coefficient_of_eigenassay	SVD_pCMs_drugs	NoPrepr	SVD	9802	D_then_T200-Tx7	N	Kept components	RCT
Drug	Sequential_dox_trs	D_then_T200	Cell_line.Tx7	Plate.99	DBT	0.75	0.0392187023337627	pearson	1	Ttest_pvalue	Coefficient_of_eigenassay	SVD_pCMs_drugs	NoPrepr	SVD	6258	D_then_T200-Tx7	N	Kept components	RCT
Drug	Sequential_dox_trs	D_then_T200	Cell_line.Tx7	Plate.99	DCAF1	0.75	0.0519629712689974	pearson	1	Ttest_pvalue	Coefficient_of_eigenassay	SVD_pCMs_drugs	NoPrepr	SVD	4508	D_then_T200-Tx7	N	Kept components	RCT
Drug	Sequential_dox_trs	D_then_T200	Cell_line.Tx7	Plate.99	DCAF10	0.75	0.00992232932468032	pearson	1	Ttest_pvalue	Coefficient_of_eigenassay	SVD_pCMs_drugs	NoPrepr	SVD	12393	D_then_T200-Tx7	N	Kept components	RCT
Drug	Sequential_dox_trs	D_then_T200	Cell_line.Tx7	Plate.99	DCAF11	0.75	-0.000351243512109727	pearson	1	Ttest_pvalue	Coefficient_of_eigenassay	SVD_pCMs_drugs	NoPrepr	SVD	15198	D_then_T200-Tx7	N	Kept components	RCT
Drug	Sequential_dox_trs	D_then_T200	Cell_line.Tx7	Plate.99	DCAF12	0.75	0.0739665666248183	pearson	1	Ttest_pvalue	Coefficient_of_eigenassay	SVD_pCMs_drugs	NoPrepr	SVD	2494	D_then_T200-Tx7	N	Kept components	RCT
Drug	Sequential_dox_trs	D_then_T200	Cell_line.Tx7	Plate.99	DCAF12L2	0.75	0.00204336488264936	pearson	1	Ttest_pvalue	Coefficient_of_eigenassay	SVD_pCMs_drugs	NoPrepr	SVD	14620	D_then_T200-Tx7	N	Kept components	RCT
Drug	Sequential_dox_trs	D_then_T200	Cell_line.Tx7	Plate.99	DCAF13	0.75	0.0191663189131993	pearson	1	Ttest_pvalue	Coefficient_of_eigenassay	SVD_pCMs_drugs	NoPrepr	SVD	10083	D_then_T200-Tx7	N	Kept components	RCT
Drug	Sequential_dox_trs	D_then_T200	Cell_line.Tx7	Plate.99	DCAF15	0.75	-0.0715041753401584	pearson	1	Ttest_pvalue	Coefficient_of_eigenassay	SVD_pCMs_drugs	NoPrepr	SVD	2676	D_then_T200-Tx7	N	Kept components	RCT
Drug	Sequential_dox_trs	D_then_T200	Cell_line.Tx7	Plate.99	DCAF16	0.75	-0.00295089669765046	pearson	1	Ttest_pvalue	Coefficient_of_eigenassay	SVD_pCMs_drugs	NoPrepr	SVD	14370	D_then_T200-Tx7	N	Kept components	RCT
Drug	Sequential_dox_trs	D_then_T200	Cell_line.Tx7	Plate.99	DCAF17	0.75	0.0695643812156645	pearson	1	Ttest_pvalue	Coefficient_of_eigenassay	SVD_pCMs_drugs	NoPrepr	SVD	2810	D_then_T200-Tx7	N	Kept components	RCT
Drug	Sequential_dox_trs	D_then_T200	Cell_line.Tx7	Plate.99	DCAF4	0.75	0.023205969863953	pearson	1	Ttest_pvalue	Coefficient_of_eigenassay	SVD_pCMs_drugs	NoPrepr	SVD	9251	D_then_T200-Tx7	N	Kept components	RCT
Drug	Sequential_dox_trs	D_then_T200	Cell_line.Tx7	Plate.99	DCAF4L1	0.75	0.0253295393180235	pearson	1	Ttest_pvalue	Coefficient_of_eigenassay	SVD_pCMs_drugs	NoPrepr	SVD	8775	D_then_T200-Tx7	N	Kept components	RCT
Drug	Sequential_dox_trs	D_then_T200	Cell_line.Tx7	Plate.99	DCAF5	0.75	0.0412410969531805	pearson	1	Ttest_pvalue	Coefficient_of_eigenassay	SVD_pCMs_drugs	NoPrepr	SVD	5939	D_then_T200-Tx7	N	Kept components	RCT
Drug	Sequential_dox_trs	D_then_T200	Cell_line.Tx7	Plate.99	DCAF6	0.75	0.0393640461406137	pearson	1	Ttest_pvalue	Coefficient_of_eigenassay	SVD_pCMs_drugs	NoPrepr	SVD	6227	D_then_T200-Tx7	N	Kept components	RCT
Drug	Sequential_dox_trs	D_then_T200	Cell_line.Tx7	Plate.99	DCAF7	0.75	0.0280840984740477	pearson	1	Ttest_pvalue	Coefficient_of_eigenassay	SVD_pCMs_drugs	NoPrepr	SVD	8211	D_then_T200-Tx7	N	Kept components	RCT
Drug	Sequential_dox_trs	D_then_T200	Cell_line.Tx7	Plate.99	DCAF8	0.75	0.012673838269407	pearson	1	Ttest_pvalue	Coefficient_of_eigenassay	SVD_pCMs_drugs	NoPrepr	SVD	11672	D_then_T200-Tx7	N	Kept components	RCT
Drug	Sequential_dox_trs	D_then_T200	Cell_line.Tx7	Plate.99	DCAKD	0.75	-0.00356794421463965	pearson	1	Ttest_pvalue	Coefficient_of_eigenassay	SVD_pCMs_drugs	NoPrepr	SVD	14178	D_then_T200-Tx7	N	Kept components	RCT
Drug	Sequential_dox_trs	D_then_T200	Cell_line.Tx7	Plate.99	DCBLD1	0.75	0.0444421192426858	pearson	1	Ttest_pvalue	Coefficient_of_eigenassay	SVD_pCMs_drugs	NoPrepr	SVD	5454	D_then_T200-Tx7	N	Kept components	RCT
Drug	Sequential_dox_trs	D_then_T200	Cell_line.Tx7	Plate.99	DCBLD2	0.75	-0.012420265453119	pearson	1	Ttest_pvalue	Coefficient_of_eigenassay	SVD_pCMs_drugs	NoPrepr	SVD	11747	D_then_T200-Tx7	N	Kept components	RCT
Drug	Sequential_dox_trs	D_then_T200	Cell_line.Tx7	Plate.99	DCC	0.75	-0.00841545976733121	pearson	1	Ttest_pvalue	Coefficient_of_eigenassay	SVD_pCMs_drugs	NoPrepr	SVD	12792	D_then_T200-Tx7	N	Kept components	RCT
Drug	Sequential_dox_trs	D_then_T200	Cell_line.Tx7	Plate.99	DCDC1	0.75	0.0175461169316731	pearson	1	Ttest_pvalue	Coefficient_of_eigenassay	SVD_pCMs_drugs	NoPrepr	SVD	10490	D_then_T200-Tx7	N	Kept components	RCT
Drug	Sequential_dox_trs	D_then_T200	Cell_line.Tx7	Plate.99	DCDC2	0.75	0.0190195313940594	pearson	1	Ttest_pvalue	Coefficient_of_eigenassay	SVD_pCMs_drugs	NoPrepr	SVD	10118	D_then_T200-Tx7	N	Kept components	RCT
Drug	Sequential_dox_trs	D_then_T200	Cell_line.Tx7	Plate.99	DCDC2B	0.75	0.13623861863278	pearson	1	Ttest_pvalue	Coefficient_of_eigenassay	SVD_pCMs_drugs	NoPrepr	SVD	558	D_then_T200-Tx7	N	Kept components	RCT
Drug	Sequential_dox_trs	D_then_T200	Cell_line.Tx7	Plate.99	DCHS1	0.75	0.0752861130551654	pearson	1	Ttest_pvalue	Coefficient_of_eigenassay	SVD_pCMs_drugs	NoPrepr	SVD	2393	D_then_T200-Tx7	N	Kept components	RCT
Drug	Sequential_dox_trs	D_then_T200	Cell_line.Tx7	Plate.99	DCHS2	0.75	0.0441345641831364	pearson	1	Ttest_pvalue	Coefficient_of_eigenassay	SVD_pCMs_drugs	NoPrepr	SVD	5488	D_then_T200-Tx7	N	Kept components	RCT
Drug	Sequential_dox_trs	D_then_T200	Cell_line.Tx7	Plate.99	DCK	0.75	-0.0767687900058376	pearson	1	Ttest_pvalue	Coefficient_of_eigenassay	SVD_pCMs_drugs	NoPrepr	SVD	2306	D_then_T200-Tx7	N	Kept components	RCT
Drug	Sequential_dox_trs	D_then_T200	Cell_line.Tx7	Plate.99	DCLK1	0.75	-0.0181504534735403	pearson	1	Ttest_pvalue	Coefficient_of_eigenassay	SVD_pCMs_drugs	NoPrepr	SVD	10324	D_then_T200-Tx7	N	Kept components	RCT
Drug	Sequential_dox_trs	D_then_T200	Cell_line.Tx7	Plate.99	DCLK2	0.75	0.00736977997176311	pearson	1	Ttest_pvalue	Coefficient_of_eigenassay	SVD_pCMs_drugs	NoPrepr	SVD	13082	D_then_T200-Tx7	N	Kept components	RCT
Drug	Sequential_dox_trs	D_then_T200	Cell_line.Tx7	Plate.99	DCLK3	0.75	0.0136841898815567	pearson	1	Ttest_pvalue	Coefficient_of_eigenassay	SVD_pCMs_drugs	NoPrepr	SVD	11410	D_then_T200-Tx7	N	Kept components	RCT
Drug	Sequential_dox_trs	D_then_T200	Cell_line.Tx7	Plate.99	DCLRE1A	0.75	-0.0224801745966947	pearson	1	Ttest_pvalue	Coefficient_of_eigenassay	SVD_pCMs_drugs	NoPrepr	SVD	9401	D_then_T200-Tx7	N	Kept components	RCT
Drug	Sequential_dox_trs	D_then_T200	Cell_line.Tx7	Plate.99	DCLRE1B	0.75	-0.00972573257595121	pearson	1	Ttest_pvalue	Coefficient_of_eigenassay	SVD_pCMs_drugs	NoPrepr	SVD	12445	D_then_T200-Tx7	N	Kept components	RCT
Drug	Sequential_dox_trs	D_then_T200	Cell_line.Tx7	Plate.99	DCLRE1C	0.75	-0.150526028261128	pearson	1	Ttest_pvalue	Coefficient_of_eigenassay	SVD_pCMs_drugs	NoPrepr	SVD	399	D_then_T200-Tx7	N	Kept components	RCT
Drug	Sequential_dox_trs	D_then_T200	Cell_line.Tx7	Plate.99	DCN	0.75	0.0702266838911978	pearson	1	Ttest_pvalue	Coefficient_of_eigenassay	SVD_pCMs_drugs	NoPrepr	SVD	2768	D_then_T200-Tx7	N	Kept components	RCT
Drug	Sequential_dox_trs	D_then_T200	Cell_line.Tx7	Plate.99	DCP1A	0.75	-0.0328115485499228	pearson	1	Ttest_pvalue	Coefficient_of_eigenassay	SVD_pCMs_drugs	NoPrepr	SVD	7381	D_then_T200-Tx7	N	Kept components	RCT
Drug	Sequential_dox_trs	D_then_T200	Cell_line.Tx7	Plate.99	DCP1B	0.75	-0.0157715693602622	pearson	1	Ttest_pvalue	Coefficient_of_eigenassay	SVD_pCMs_drugs	NoPrepr	SVD	10920	D_then_T200-Tx7	N	Kept components	RCT
Drug	Sequential_dox_trs	D_then_T200	Cell_line.Tx7	Plate.99	DCP2	0.75	-0.014270533870079	pearson	1	Ttest_pvalue	Coefficient_of_eigenassay	SVD_pCMs_drugs	NoPrepr	SVD	11269	D_then_T200-Tx7	N	Kept components	RCT
Drug	Sequential_dox_trs	D_then_T200	Cell_line.Tx7	Plate.99	DCPS	0.75	-0.0359594814909358	pearson	1	Ttest_pvalue	Coefficient_of_eigenassay	SVD_pCMs_drugs	NoPrepr	SVD	6815	D_then_T200-Tx7	N	Kept components	RCT
Drug	Sequential_dox_trs	D_then_T200	Cell_line.Tx7	Plate.99	DCST1	0.75	-0.00107902490211606	pearson	1	Ttest_pvalue	Coefficient_of_eigenassay	SVD_pCMs_drugs	NoPrepr	SVD	14937	D_then_T200-Tx7	N	Kept components	RCT
Drug	Sequential_dox_trs	D_then_T200	Cell_line.Tx7	Plate.99	DCST2	0.75	-0.012304555543523	pearson	1	Ttest_pvalue	Coefficient_of_eigenassay	SVD_pCMs_drugs	NoPrepr	SVD	11774	D_then_T200-Tx7	N	Kept components	RCT
Drug	Sequential_dox_trs	D_then_T200	Cell_line.Tx7	Plate.99	DCT	0.75	0.000564785461822373	pearson	1	Ttest_pvalue	Coefficient_of_eigenassay	SVD_pCMs_drugs	NoPrepr	SVD	15120	D_then_T200-Tx7	N	Kept components	RCT
Drug	Sequential_dox_trs	D_then_T200	Cell_line.Tx7	Plate.99	DCTD	0.75	-0.0655129367149334	pearson	1	Ttest_pvalue	Coefficient_of_eigenassay	SVD_pCMs_drugs	NoPrepr	SVD	3169	D_then_T200-Tx7	N	Kept components	RCT
Drug	Sequential_dox_trs	D_then_T200	Cell_line.Tx7	Plate.99	DCTN1	0.75	0.0203062655975533	pearson	1	Ttest_pvalue	Coefficient_of_eigenassay	SVD_pCMs_drugs	NoPrepr	SVD	9847	D_then_T200-Tx7	N	Kept components	RCT
Drug	Sequential_dox_trs	D_then_T200	Cell_line.Tx7	Plate.99	DCTN2	0.75	0.0143084215797866	pearson	1	Ttest_pvalue	Coefficient_of_eigenassay	SVD_pCMs_drugs	NoPrepr	SVD	11260	D_then_T200-Tx7	N	Kept components	RCT
Drug	Sequential_dox_trs	D_then_T200	Cell_line.Tx7	Plate.99	DCTN3	0.75	0.0104580013916851	pearson	1	Ttest_pvalue	Coefficient_of_eigenassay	SVD_pCMs_drugs	NoPrepr	SVD	12251	D_then_T200-Tx7	N	Kept components	RCT
Drug	Sequential_dox_trs	D_then_T200	Cell_line.Tx7	Plate.99	DCTN4	0.75	0.0817928859180229	pearson	1	Ttest_pvalue	Coefficient_of_eigenassay	SVD_pCMs_drugs	NoPrepr	SVD	2030	D_then_T200-Tx7	N	Kept components	RCT
Drug	Sequential_dox_trs	D_then_T200	Cell_line.Tx7	Plate.99	DCTN5	0.75	-0.0283220533486983	pearson	1	Ttest_pvalue	Coefficient_of_eigenassay	SVD_pCMs_drugs	NoPrepr	SVD	8172	D_then_T200-Tx7	N	Kept components	RCT
Drug	Sequential_dox_trs	D_then_T200	Cell_line.Tx7	Plate.99	DCTN6	0.75	-0.0522057741441236	pearson	1	Ttest_pvalue	Coefficient_of_eigenassay	SVD_pCMs_drugs	NoPrepr	SVD	4485	D_then_T200-Tx7	N	Kept components	RCT
Drug	Sequential_dox_trs	D_then_T200	Cell_line.Tx7	Plate.99	DCTPP1	0.75	0.0156631969923715	pearson	1	Ttest_pvalue	Coefficient_of_eigenassay	SVD_pCMs_drugs	NoPrepr	SVD	10944	D_then_T200-Tx7	N	Kept components	RCT
Drug	Sequential_dox_trs	D_then_T200	Cell_line.Tx7	Plate.99	DCUN1D1	0.75	-0.0207505397765126	pearson	1	Ttest_pvalue	Coefficient_of_eigenassay	SVD_pCMs_drugs	NoPrepr	SVD	9754	D_then_T200-Tx7	N	Kept components	RCT
Drug	Sequential_dox_trs	D_then_T200	Cell_line.Tx7	Plate.99	DCUN1D2	0.75	-0.0232679790041911	pearson	1	Ttest_pvalue	Coefficient_of_eigenassay	SVD_pCMs_drugs	NoPrepr	SVD	9237	D_then_T200-Tx7	N	Kept components	RCT
Drug	Sequential_dox_trs	D_then_T200	Cell_line.Tx7	Plate.99	DCUN1D3	0.75	-0.0143022946574156	pearson	1	Ttest_pvalue	Coefficient_of_eigenassay	SVD_pCMs_drugs	NoPrepr	SVD	11262	D_then_T200-Tx7	N	Kept components	RCT
Drug	Sequential_dox_trs	D_then_T200	Cell_line.Tx7	Plate.99	DCUN1D4	0.75	-0.000732615104429341	pearson	1	Ttest_pvalue	Coefficient_of_eigenassay	SVD_pCMs_drugs	NoPrepr	SVD	15054	D_then_T200-Tx7	N	Kept components	RCT
Drug	Sequential_dox_trs	D_then_T200	Cell_line.Tx7	Plate.99	DCUN1D5	0.75	-0.00189368401381528	pearson	1	Ttest_pvalue	Coefficient_of_eigenassay	SVD_pCMs_drugs	NoPrepr	SVD	14661	D_then_T200-Tx7	N	Kept components	RCT
Drug	Sequential_dox_trs	D_then_T200	Cell_line.Tx7	Plate.99	DCX	0.75	-0.158206434463449	pearson	1	Ttest_pvalue	Coefficient_of_eigenassay	SVD_pCMs_drugs	NoPrepr	SVD	339	D_then_T200-Tx7	N	Kept components	RCT
Drug	Sequential_dox_trs	D_then_T200	Cell_line.Tx7	Plate.99	DCXR	0.75	-0.0935005938375963	pearson	1	Ttest_pvalue	Coefficient_of_eigenassay	SVD_pCMs_drugs	NoPrepr	SVD	1540	D_then_T200-Tx7	N	Kept components	RCT
Drug	Sequential_dox_trs	D_then_T200	Cell_line.Tx7	Plate.99	DDA1	0.75	-0.0444395489275795	pearson	1	Ttest_pvalue	Coefficient_of_eigenassay	SVD_pCMs_drugs	NoPrepr	SVD	5456	D_then_T200-Tx7	N	Kept components	RCT
Drug	Sequential_dox_trs	D_then_T200	Cell_line.Tx7	Plate.99	DDAH1	0.75	0.0864996355299542	pearson	1	Ttest_pvalue	Coefficient_of_eigenassay	SVD_pCMs_drugs	NoPrepr	SVD	1821	D_then_T200-Tx7	N	Kept components	RCT
Drug	Sequential_dox_trs	D_then_T200	Cell_line.Tx7	Plate.99	DDB1	0.75	0.0242399793799427	pearson	1	Ttest_pvalue	Coefficient_of_eigenassay	SVD_pCMs_drugs	NoPrepr	SVD	9014	D_then_T200-Tx7	N	Kept components	RCT
Drug	Sequential_dox_trs	D_then_T200	Cell_line.Tx7	Plate.99	DDB2	0.75	-0.0251376424637079	pearson	1	Ttest_pvalue	Coefficient_of_eigenassay	SVD_pCMs_drugs	NoPrepr	SVD	8805	D_then_T200-Tx7	N	Kept components	RCT
Drug	Sequential_dox_trs	D_then_T200	Cell_line.Tx7	Plate.99	DDC	0.75	-0.124612292337416	pearson	1	Ttest_pvalue	Coefficient_of_eigenassay	SVD_pCMs_drugs	NoPrepr	SVD	718	D_then_T200-Tx7	N	Kept components	RCT
Drug	Sequential_dox_trs	D_then_T200	Cell_line.Tx7	Plate.99	DDHD1	0.75	-0.00461546851769807	pearson	1	Ttest_pvalue	Coefficient_of_eigenassay	SVD_pCMs_drugs	NoPrepr	SVD	13853	D_then_T200-Tx7	N	Kept components	RCT
Drug	Sequential_dox_trs	D_then_T200	Cell_line.Tx7	Plate.99	DDHD2	0.75	0.111255521014192	pearson	1	Ttest_pvalue	Coefficient_of_eigenassay	SVD_pCMs_drugs	NoPrepr	SVD	969	D_then_T200-Tx7	N	Kept components	RCT
Drug	Sequential_dox_trs	D_then_T200	Cell_line.Tx7	Plate.99	DDI1	0.75	-0.0839584080848641	pearson	1	Ttest_pvalue	Coefficient_of_eigenassay	SVD_pCMs_drugs	NoPrepr	SVD	1939	D_then_T200-Tx7	N	Kept components	RCT
Drug	Sequential_dox_trs	D_then_T200	Cell_line.Tx7	Plate.99	DDI2	0.75	-0.377415742495934	pearson	1	Ttest_pvalue	Coefficient_of_eigenassay	SVD_pCMs_drugs	NoPrepr	SVD	19	D_then_T200-Tx7	N	Kept components	RCT
Drug	Sequential_dox_trs	D_then_T200	Cell_line.Tx7	Plate.99	DDIAS	0.75	-0.0739380628559745	pearson	1	Ttest_pvalue	Coefficient_of_eigenassay	SVD_pCMs_drugs	NoPrepr	SVD	2497	D_then_T200-Tx7	N	Kept components	RCT
Drug	Sequential_dox_trs	D_then_T200	Cell_line.Tx7	Plate.99	DDIT3	0.75	0.0871934960799463	pearson	1	Ttest_pvalue	Coefficient_of_eigenassay	SVD_pCMs_drugs	NoPrepr	SVD	1780	D_then_T200-Tx7	N	Kept components	RCT
Drug	Sequential_dox_trs	D_then_T200	Cell_line.Tx7	Plate.99	DDIT4	0.75	-0.0229829524595832	pearson	1	Ttest_pvalue	Coefficient_of_eigenassay	SVD_pCMs_drugs	NoPrepr	SVD	9295	D_then_T200-Tx7	N	Kept components	RCT
Drug	Sequential_dox_trs	D_then_T200	Cell_line.Tx7	Plate.99	DDIT4L	0.75	0.0251429428701641	pearson	1	Ttest_pvalue	Coefficient_of_eigenassay	SVD_pCMs_drugs	NoPrepr	SVD	8801	D_then_T200-Tx7	N	Kept components	RCT
Drug	Sequential_dox_trs	D_then_T200	Cell_line.Tx7	Plate.99	DDN	0.75	-0.0238924736465569	pearson	1	Ttest_pvalue	Coefficient_of_eigenassay	SVD_pCMs_drugs	NoPrepr	SVD	9079	D_then_T200-Tx7	N	Kept components	RCT
Drug	Sequential_dox_trs	D_then_T200	Cell_line.Tx7	Plate.99	DDOST	0.75	-0.0600136538708971	pearson	1	Ttest_pvalue	Coefficient_of_eigenassay	SVD_pCMs_drugs	NoPrepr	SVD	3693	D_then_T200-Tx7	N	Kept components	RCT
Drug	Sequential_dox_trs	D_then_T200	Cell_line.Tx7	Plate.99	DDR1	0.75	-0.0634360108610317	pearson	1	Ttest_pvalue	Coefficient_of_eigenassay	SVD_pCMs_drugs	NoPrepr	SVD	3355	D_then_T200-Tx7	N	Kept components	RCT
Drug	Sequential_dox_trs	D_then_T200	Cell_line.Tx7	Plate.99	DDR2	0.75	-0.222850016765226	pearson	1	Ttest_pvalue	Coefficient_of_eigenassay	SVD_pCMs_drugs	NoPrepr	SVD	110	D_then_T200-Tx7	N	Kept components	RCT
Drug	Sequential_dox_trs	D_then_T200	Cell_line.Tx7	Plate.99	DDRGK1	0.75	-0.0217760420594358	pearson	1	Ttest_pvalue	Coefficient_of_eigenassay	SVD_pCMs_drugs	NoPrepr	SVD	9560	D_then_T200-Tx7	N	Kept components	RCT
Drug	Sequential_dox_trs	D_then_T200	Cell_line.Tx7	Plate.99	DDX1	0.75	0.00270176356708795	pearson	1	Ttest_pvalue	Coefficient_of_eigenassay	SVD_pCMs_drugs	NoPrepr	SVD	14440	D_then_T200-Tx7	N	Kept components	RCT
Drug	Sequential_dox_trs	D_then_T200	Cell_line.Tx7	Plate.99	DDX10	0.75	-0.111283166097157	pearson	1	Ttest_pvalue	Coefficient_of_eigenassay	SVD_pCMs_drugs	NoPrepr	SVD	968	D_then_T200-Tx7	N	Kept components	RCT
Drug	Sequential_dox_trs	D_then_T200	Cell_line.Tx7	Plate.99	DDX11	0.75	0.0624581234180244	pearson	1	Ttest_pvalue	Coefficient_of_eigenassay	SVD_pCMs_drugs	NoPrepr	SVD	3449	D_then_T200-Tx7	N	Kept components	RCT
Drug	Sequential_dox_trs	D_then_T200	Cell_line.Tx7	Plate.99	DDX17	0.75	0.0184725759540897	pearson	1	Ttest_pvalue	Coefficient_of_eigenassay	SVD_pCMs_drugs	NoPrepr	SVD	10242	D_then_T200-Tx7	N	Kept components	RCT
Drug	Sequential_dox_trs	D_then_T200	Cell_line.Tx7	Plate.99	DDX18	0.75	0.0137583880314142	pearson	1	Ttest_pvalue	Coefficient_of_eigenassay	SVD_pCMs_drugs	NoPrepr	SVD	11396	D_then_T200-Tx7	N	Kept components	RCT
Drug	Sequential_dox_trs	D_then_T200	Cell_line.Tx7	Plate.99	DDX19A	0.75	0.0120570708174673	pearson	1	Ttest_pvalue	Coefficient_of_eigenassay	SVD_pCMs_drugs	NoPrepr	SVD	11848	D_then_T200-Tx7	N	Kept components	RCT
Drug	Sequential_dox_trs	D_then_T200	Cell_line.Tx7	Plate.99	DDX19B	0.75	-0.0196000270402268	pearson	1	Ttest_pvalue	Coefficient_of_eigenassay	SVD_pCMs_drugs	NoPrepr	SVD	9988	D_then_T200-Tx7	N	Kept components	RCT
Drug	Sequential_dox_trs	D_then_T200	Cell_line.Tx7	Plate.99	DDX20	0.75	-0.0535447640728751	pearson	1	Ttest_pvalue	Coefficient_of_eigenassay	SVD_pCMs_drugs	NoPrepr	SVD	4344	D_then_T200-Tx7	N	Kept components	RCT
Drug	Sequential_dox_trs	D_then_T200	Cell_line.Tx7	Plate.99	DDX21	0.75	0.0462894566680151	pearson	1	Ttest_pvalue	Coefficient_of_eigenassay	SVD_pCMs_drugs	NoPrepr	SVD	5222	D_then_T200-Tx7	N	Kept components	RCT
Drug	Sequential_dox_trs	D_then_T200	Cell_line.Tx7	Plate.99	DDX23	0.75	0.0018801049550196	pearson	1	Ttest_pvalue	Coefficient_of_eigenassay	SVD_pCMs_drugs	NoPrepr	SVD	14664	D_then_T200-Tx7	N	Kept components	RCT
Drug	Sequential_dox_trs	D_then_T200	Cell_line.Tx7	Plate.99	DDX25	0.75	0.0180329893358024	pearson	1	Ttest_pvalue	Coefficient_of_eigenassay	SVD_pCMs_drugs	NoPrepr	SVD	10359	D_then_T200-Tx7	N	Kept components	RCT
Drug	Sequential_dox_trs	D_then_T200	Cell_line.Tx7	Plate.99	DDX27	0.75	-0.0441754742472537	pearson	1	Ttest_pvalue	Coefficient_of_eigenassay	SVD_pCMs_drugs	NoPrepr	SVD	5485	D_then_T200-Tx7	N	Kept components	RCT
Drug	Sequential_dox_trs	D_then_T200	Cell_line.Tx7	Plate.99	DDX28	0.75	-0.00508253581631332	pearson	1	Ttest_pvalue	Coefficient_of_eigenassay	SVD_pCMs_drugs	NoPrepr	SVD	13718	D_then_T200-Tx7	N	Kept components	RCT
Drug	Sequential_dox_trs	D_then_T200	Cell_line.Tx7	Plate.99	DDX31	0.75	-0.0223393964351427	pearson	1	Ttest_pvalue	Coefficient_of_eigenassay	SVD_pCMs_drugs	NoPrepr	SVD	9433	D_then_T200-Tx7	N	Kept components	RCT
Drug	Sequential_dox_trs	D_then_T200	Cell_line.Tx7	Plate.99	DDX39A	0.75	-0.00126360010164938	pearson	1	Ttest_pvalue	Coefficient_of_eigenassay	SVD_pCMs_drugs	NoPrepr	SVD	14875	D_then_T200-Tx7	N	Kept components	RCT
Drug	Sequential_dox_trs	D_then_T200	Cell_line.Tx7	Plate.99	DDX3X	0.75	-0.00269558595332932	pearson	1	Ttest_pvalue	Coefficient_of_eigenassay	SVD_pCMs_drugs	NoPrepr	SVD	14443	D_then_T200-Tx7	N	Kept components	RCT
Drug	Sequential_dox_trs	D_then_T200	Cell_line.Tx7	Plate.99	DDX3Y	0.75	0.0337226181839893	pearson	1	Ttest_pvalue	Coefficient_of_eigenassay	SVD_pCMs_drugs	NoPrepr	SVD	7208	D_then_T200-Tx7	N	Kept components	RCT
Drug	Sequential_dox_trs	D_then_T200	Cell_line.Tx7	Plate.99	DDX41	0.75	0.00167370639516603	pearson	1	Ttest_pvalue	Coefficient_of_eigenassay	SVD_pCMs_drugs	NoPrepr	SVD	14744	D_then_T200-Tx7	N	Kept components	RCT
Drug	Sequential_dox_trs	D_then_T200	Cell_line.Tx7	Plate.99	DDX42	0.75	-0.0147257841880999	pearson	1	Ttest_pvalue	Coefficient_of_eigenassay	SVD_pCMs_drugs	NoPrepr	SVD	11154	D_then_T200-Tx7	N	Kept components	RCT
Drug	Sequential_dox_trs	D_then_T200	Cell_line.Tx7	Plate.99	DDX46	0.75	-0.120190295564068	pearson	1	Ttest_pvalue	Coefficient_of_eigenassay	SVD_pCMs_drugs	NoPrepr	SVD	789	D_then_T200-Tx7	N	Kept components	RCT
Drug	Sequential_dox_trs	D_then_T200	Cell_line.Tx7	Plate.99	DDX47	0.75	0.04033647395099	pearson	1	Ttest_pvalue	Coefficient_of_eigenassay	SVD_pCMs_drugs	NoPrepr	SVD	6072	D_then_T200-Tx7	N	Kept components	RCT
Drug	Sequential_dox_trs	D_then_T200	Cell_line.Tx7	Plate.99	DDX49	0.75	-0.0499108203074261	pearson	1	Ttest_pvalue	Coefficient_of_eigenassay	SVD_pCMs_drugs	NoPrepr	SVD	4765	D_then_T200-Tx7	N	Kept components	RCT
Drug	Sequential_dox_trs	D_then_T200	Cell_line.Tx7	Plate.99	DDX5	0.75	-0.0218920959972125	pearson	1	Ttest_pvalue	Coefficient_of_eigenassay	SVD_pCMs_drugs	NoPrepr	SVD	9528	D_then_T200-Tx7	N	Kept components	RCT
Drug	Sequential_dox_trs	D_then_T200	Cell_line.Tx7	Plate.99	DDX50	0.75	-0.0230636200697075	pearson	1	Ttest_pvalue	Coefficient_of_eigenassay	SVD_pCMs_drugs	NoPrepr	SVD	9278	D_then_T200-Tx7	N	Kept components	RCT
Drug	Sequential_dox_trs	D_then_T200	Cell_line.Tx7	Plate.99	DDX51	0.75	0.0448839910521253	pearson	1	Ttest_pvalue	Coefficient_of_eigenassay	SVD_pCMs_drugs	NoPrepr	SVD	5397	D_then_T200-Tx7	N	Kept components	RCT
Drug	Sequential_dox_trs	D_then_T200	Cell_line.Tx7	Plate.99	DDX52	0.75	0.00583587293646641	pearson	1	Ttest_pvalue	Coefficient_of_eigenassay	SVD_pCMs_drugs	NoPrepr	SVD	13518	D_then_T200-Tx7	N	Kept components	RCT
Drug	Sequential_dox_trs	D_then_T200	Cell_line.Tx7	Plate.99	DDX54	0.75	0.0775365707096204	pearson	1	Ttest_pvalue	Coefficient_of_eigenassay	SVD_pCMs_drugs	NoPrepr	SVD	2257	D_then_T200-Tx7	N	Kept components	RCT
Drug	Sequential_dox_trs	D_then_T200	Cell_line.Tx7	Plate.99	DDX55	0.75	0.047086070707004	pearson	1	Ttest_pvalue	Coefficient_of_eigenassay	SVD_pCMs_drugs	NoPrepr	SVD	5120	D_then_T200-Tx7	N	Kept components	RCT
Drug	Sequential_dox_trs	D_then_T200	Cell_line.Tx7	Plate.99	DDX56	0.75	-0.0104549054701444	pearson	1	Ttest_pvalue	Coefficient_of_eigenassay	SVD_pCMs_drugs	NoPrepr	SVD	12252	D_then_T200-Tx7	N	Kept components	RCT
Drug	Sequential_dox_trs	D_then_T200	Cell_line.Tx7	Plate.99	DDX58	0.75	0.00269669594507714	pearson	1	Ttest_pvalue	Coefficient_of_eigenassay	SVD_pCMs_drugs	NoPrepr	SVD	14442	D_then_T200-Tx7	N	Kept components	RCT
Drug	Sequential_dox_trs	D_then_T200	Cell_line.Tx7	Plate.99	DDX59	0.75	-0.0501093912499322	pearson	1	Ttest_pvalue	Coefficient_of_eigenassay	SVD_pCMs_drugs	NoPrepr	SVD	4734	D_then_T200-Tx7	N	Kept components	RCT
Drug	Sequential_dox_trs	D_then_T200	Cell_line.Tx7	Plate.99	DDX6	0.75	-0.0247832452116257	pearson	1	Ttest_pvalue	Coefficient_of_eigenassay	SVD_pCMs_drugs	NoPrepr	SVD	8885	D_then_T200-Tx7	N	Kept components	RCT
Drug	Sequential_dox_trs	D_then_T200	Cell_line.Tx7	Plate.99	DDX60	0.75	-0.0168732678509002	pearson	1	Ttest_pvalue	Coefficient_of_eigenassay	SVD_pCMs_drugs	NoPrepr	SVD	10660	D_then_T200-Tx7	N	Kept components	RCT
Drug	Sequential_dox_trs	D_then_T200	Cell_line.Tx7	Plate.99	DDX60L	0.75	-0.0466341712894456	pearson	1	Ttest_pvalue	Coefficient_of_eigenassay	SVD_pCMs_drugs	NoPrepr	SVD	5175	D_then_T200-Tx7	N	Kept components	RCT
Drug	Sequential_dox_trs	D_then_T200	Cell_line.Tx7	Plate.99	DEAF1	0.75	-0.0876480299407962	pearson	1	Ttest_pvalue	Coefficient_of_eigenassay	SVD_pCMs_drugs	NoPrepr	SVD	1767	D_then_T200-Tx7	N	Kept components	RCT
Drug	Sequential_dox_trs	D_then_T200	Cell_line.Tx7	Plate.99	DECR1	0.75	0.0243024060545218	pearson	1	Ttest_pvalue	Coefficient_of_eigenassay	SVD_pCMs_drugs	NoPrepr	SVD	9001	D_then_T200-Tx7	N	Kept components	RCT
Drug	Sequential_dox_trs	D_then_T200	Cell_line.Tx7	Plate.99	DEDD	0.75	-0.0292792067717731	pearson	1	Ttest_pvalue	Coefficient_of_eigenassay	SVD_pCMs_drugs	NoPrepr	SVD	7989	D_then_T200-Tx7	N	Kept components	RCT
Drug	Sequential_dox_trs	D_then_T200	Cell_line.Tx7	Plate.99	DEDD2	0.75	0.00278614999545918	pearson	1	Ttest_pvalue	Coefficient_of_eigenassay	SVD_pCMs_drugs	NoPrepr	SVD	14412	D_then_T200-Tx7	N	Kept components	RCT
Drug	Sequential_dox_trs	D_then_T200	Cell_line.Tx7	Plate.99	DEF6	0.75	0.0672596603605251	pearson	1	Ttest_pvalue	Coefficient_of_eigenassay	SVD_pCMs_drugs	NoPrepr	SVD	3001	D_then_T200-Tx7	N	Kept components	RCT
Drug	Sequential_dox_trs	D_then_T200	Cell_line.Tx7	Plate.99	DEF8	0.75	0.00377190600369373	pearson	1	Ttest_pvalue	Coefficient_of_eigenassay	SVD_pCMs_drugs	NoPrepr	SVD	14110	D_then_T200-Tx7	N	Kept components	RCT
Drug	Sequential_dox_trs	D_then_T200	Cell_line.Tx7	Plate.99	DEFB134	0.75	0.0100973939713919	pearson	1	Ttest_pvalue	Coefficient_of_eigenassay	SVD_pCMs_drugs	NoPrepr	SVD	12337	D_then_T200-Tx7	N	Kept components	RCT
Drug	Sequential_dox_trs	D_then_T200	Cell_line.Tx7	Plate.99	DEGS1	0.75	0.0474364662729529	pearson	1	Ttest_pvalue	Coefficient_of_eigenassay	SVD_pCMs_drugs	NoPrepr	SVD	5080	D_then_T200-Tx7	N	Kept components	RCT
Drug	Sequential_dox_trs	D_then_T200	Cell_line.Tx7	Plate.99	DEGS2	0.75	0.00757824969794708	pearson	1	Ttest_pvalue	Coefficient_of_eigenassay	SVD_pCMs_drugs	NoPrepr	SVD	13024	D_then_T200-Tx7	N	Kept components	RCT
Drug	Sequential_dox_trs	D_then_T200	Cell_line.Tx7	Plate.99	DEK	0.75	-0.0421304631071979	pearson	1	Ttest_pvalue	Coefficient_of_eigenassay	SVD_pCMs_drugs	NoPrepr	SVD	5803	D_then_T200-Tx7	N	Kept components	RCT
Drug	Sequential_dox_trs	D_then_T200	Cell_line.Tx7	Plate.99	DELE1	0.75	-0.0056845012134805	pearson	1	Ttest_pvalue	Coefficient_of_eigenassay	SVD_pCMs_drugs	NoPrepr	SVD	13552	D_then_T200-Tx7	N	Kept components	RCT
Drug	Sequential_dox_trs	D_then_T200	Cell_line.Tx7	Plate.99	DENND1A	0.75	-0.0164199219574452	pearson	1	Ttest_pvalue	Coefficient_of_eigenassay	SVD_pCMs_drugs	NoPrepr	SVD	10767	D_then_T200-Tx7	N	Kept components	RCT
Drug	Sequential_dox_trs	D_then_T200	Cell_line.Tx7	Plate.99	DENND1B	0.75	0.0202657082642925	pearson	1	Ttest_pvalue	Coefficient_of_eigenassay	SVD_pCMs_drugs	NoPrepr	SVD	9857	D_then_T200-Tx7	N	Kept components	RCT
Drug	Sequential_dox_trs	D_then_T200	Cell_line.Tx7	Plate.99	DENND1C	0.75	0.0162021661827002	pearson	1	Ttest_pvalue	Coefficient_of_eigenassay	SVD_pCMs_drugs	NoPrepr	SVD	10818	D_then_T200-Tx7	N	Kept components	RCT
Drug	Sequential_dox_trs	D_then_T200	Cell_line.Tx7	Plate.99	DENND2A	0.75	-0.0018140560322937	pearson	1	Ttest_pvalue	Coefficient_of_eigenassay	SVD_pCMs_drugs	NoPrepr	SVD	14689	D_then_T200-Tx7	N	Kept components	RCT
Drug	Sequential_dox_trs	D_then_T200	Cell_line.Tx7	Plate.99	DENND2C	0.75	-0.0331786975700597	pearson	1	Ttest_pvalue	Coefficient_of_eigenassay	SVD_pCMs_drugs	NoPrepr	SVD	7325	D_then_T200-Tx7	N	Kept components	RCT
Drug	Sequential_dox_trs	D_then_T200	Cell_line.Tx7	Plate.99	DENND2D	0.75	-0.0174251091850774	pearson	1	Ttest_pvalue	Coefficient_of_eigenassay	SVD_pCMs_drugs	NoPrepr	SVD	10518	D_then_T200-Tx7	N	Kept components	RCT
Drug	Sequential_dox_trs	D_then_T200	Cell_line.Tx7	Plate.99	DENND3	0.75	0.0211392334539068	pearson	1	Ttest_pvalue	Coefficient_of_eigenassay	SVD_pCMs_drugs	NoPrepr	SVD	9691	D_then_T200-Tx7	N	Kept components	RCT
Drug	Sequential_dox_trs	D_then_T200	Cell_line.Tx7	Plate.99	DENND4A	0.75	-0.00155019854596014	pearson	1	Ttest_pvalue	Coefficient_of_eigenassay	SVD_pCMs_drugs	NoPrepr	SVD	14778	D_then_T200-Tx7	N	Kept components	RCT
Drug	Sequential_dox_trs	D_then_T200	Cell_line.Tx7	Plate.99	DENND4B	0.75	-0.0192730327113691	pearson	1	Ttest_pvalue	Coefficient_of_eigenassay	SVD_pCMs_drugs	NoPrepr	SVD	10059	D_then_T200-Tx7	N	Kept components	RCT
Drug	Sequential_dox_trs	D_then_T200	Cell_line.Tx7	Plate.99	DENND4C	0.75	-0.0205344077968609	pearson	1	Ttest_pvalue	Coefficient_of_eigenassay	SVD_pCMs_drugs	NoPrepr	SVD	9795	D_then_T200-Tx7	N	Kept components	RCT
Drug	Sequential_dox_trs	D_then_T200	Cell_line.Tx7	Plate.99	DENND5A	0.75	0.0599265778451472	pearson	1	Ttest_pvalue	Coefficient_of_eigenassay	SVD_pCMs_drugs	NoPrepr	SVD	3703	D_then_T200-Tx7	N	Kept components	RCT
Drug	Sequential_dox_trs	D_then_T200	Cell_line.Tx7	Plate.99	DENND5B	0.75	0.00561398465694649	pearson	1	Ttest_pvalue	Coefficient_of_eigenassay	SVD_pCMs_drugs	NoPrepr	SVD	13573	D_then_T200-Tx7	N	Kept components	RCT
Drug	Sequential_dox_trs	D_then_T200	Cell_line.Tx7	Plate.99	DENND6A	0.75	-0.00709984254669642	pearson	1	Ttest_pvalue	Coefficient_of_eigenassay	SVD_pCMs_drugs	NoPrepr	SVD	13155	D_then_T200-Tx7	N	Kept components	RCT
Drug	Sequential_dox_trs	D_then_T200	Cell_line.Tx7	Plate.99	DENND6B	0.75	-0.046827832583201	pearson	1	Ttest_pvalue	Coefficient_of_eigenassay	SVD_pCMs_drugs	NoPrepr	SVD	5147	D_then_T200-Tx7	N	Kept components	RCT
Drug	Sequential_dox_trs	D_then_T200	Cell_line.Tx7	Plate.99	DENR	0.75	-0.0109107928679959	pearson	1	Ttest_pvalue	Coefficient_of_eigenassay	SVD_pCMs_drugs	NoPrepr	SVD	12129	D_then_T200-Tx7	N	Kept components	RCT
Drug	Sequential_dox_trs	D_then_T200	Cell_line.Tx7	Plate.99	DEPDC1	0.75	0.127726132322789	pearson	1	Ttest_pvalue	Coefficient_of_eigenassay	SVD_pCMs_drugs	NoPrepr	SVD	666	D_then_T200-Tx7	N	Kept components	RCT
Drug	Sequential_dox_trs	D_then_T200	Cell_line.Tx7	Plate.99	DEPDC1B	0.75	-0.0256396754252974	pearson	1	Ttest_pvalue	Coefficient_of_eigenassay	SVD_pCMs_drugs	NoPrepr	SVD	8704	D_then_T200-Tx7	N	Kept components	RCT
Drug	Sequential_dox_trs	D_then_T200	Cell_line.Tx7	Plate.99	DEPDC4	0.75	-0.0499535682772772	pearson	1	Ttest_pvalue	Coefficient_of_eigenassay	SVD_pCMs_drugs	NoPrepr	SVD	4757	D_then_T200-Tx7	N	Kept components	RCT
Drug	Sequential_dox_trs	D_then_T200	Cell_line.Tx7	Plate.99	DEPDC5	0.75	-0.0545411294290713	pearson	1	Ttest_pvalue	Coefficient_of_eigenassay	SVD_pCMs_drugs	NoPrepr	SVD	4235	D_then_T200-Tx7	N	Kept components	RCT
Drug	Sequential_dox_trs	D_then_T200	Cell_line.Tx7	Plate.99	DEPDC7	0.75	-0.0761645382403939	pearson	1	Ttest_pvalue	Coefficient_of_eigenassay	SVD_pCMs_drugs	NoPrepr	SVD	2333	D_then_T200-Tx7	N	Kept components	RCT
Drug	Sequential_dox_trs	D_then_T200	Cell_line.Tx7	Plate.99	DEPP1	0.75	0.0321150169292273	pearson	1	Ttest_pvalue	Coefficient_of_eigenassay	SVD_pCMs_drugs	NoPrepr	SVD	7493	D_then_T200-Tx7	N	Kept components	RCT
Drug	Sequential_dox_trs	D_then_T200	Cell_line.Tx7	Plate.99	DEPTOR	0.75	-0.0132920707523849	pearson	1	Ttest_pvalue	Coefficient_of_eigenassay	SVD_pCMs_drugs	NoPrepr	SVD	11527	D_then_T200-Tx7	N	Kept components	RCT
Drug	Sequential_dox_trs	D_then_T200	Cell_line.Tx7	Plate.99	DERA	0.75	0.0479672718731908	pearson	1	Ttest_pvalue	Coefficient_of_eigenassay	SVD_pCMs_drugs	NoPrepr	SVD	5003	D_then_T200-Tx7	N	Kept components	RCT
Drug	Sequential_dox_trs	D_then_T200	Cell_line.Tx7	Plate.99	DERL1	0.75	0.047015068295344	pearson	1	Ttest_pvalue	Coefficient_of_eigenassay	SVD_pCMs_drugs	NoPrepr	SVD	5124	D_then_T200-Tx7	N	Kept components	RCT
Drug	Sequential_dox_trs	D_then_T200	Cell_line.Tx7	Plate.99	DERL2	0.75	0.00243994264205221	pearson	1	Ttest_pvalue	Coefficient_of_eigenassay	SVD_pCMs_drugs	NoPrepr	SVD	14518	D_then_T200-Tx7	N	Kept components	RCT
Drug	Sequential_dox_trs	D_then_T200	Cell_line.Tx7	Plate.99	DES	0.75	0.106513796995798	pearson	1	Ttest_pvalue	Coefficient_of_eigenassay	SVD_pCMs_drugs	NoPrepr	SVD	1093	D_then_T200-Tx7	N	Kept components	RCT
Drug	Sequential_dox_trs	D_then_T200	Cell_line.Tx7	Plate.99	DESI1	0.75	-0.0401131092167025	pearson	1	Ttest_pvalue	Coefficient_of_eigenassay	SVD_pCMs_drugs	NoPrepr	SVD	6103	D_then_T200-Tx7	N	Kept components	RCT
Drug	Sequential_dox_trs	D_then_T200	Cell_line.Tx7	Plate.99	DESI2	0.75	0.0159823748285436	pearson	1	Ttest_pvalue	Coefficient_of_eigenassay	SVD_pCMs_drugs	NoPrepr	SVD	10867	D_then_T200-Tx7	N	Kept components	RCT
Drug	Sequential_dox_trs	D_then_T200	Cell_line.Tx7	Plate.99	DET1	0.75	0.026621713206725	pearson	1	Ttest_pvalue	Coefficient_of_eigenassay	SVD_pCMs_drugs	NoPrepr	SVD	8503	D_then_T200-Tx7	N	Kept components	RCT
Drug	Sequential_dox_trs	D_then_T200	Cell_line.Tx7	Plate.99	DEUP1	0.75	0.00957528952412843	pearson	1	Ttest_pvalue	Coefficient_of_eigenassay	SVD_pCMs_drugs	NoPrepr	SVD	12493	D_then_T200-Tx7	N	Kept components	RCT
Drug	Sequential_dox_trs	D_then_T200	Cell_line.Tx7	Plate.99	DEXI	0.75	-0.00284483056098969	pearson	1	Ttest_pvalue	Coefficient_of_eigenassay	SVD_pCMs_drugs	NoPrepr	SVD	14400	D_then_T200-Tx7	N	Kept components	RCT
Drug	Sequential_dox_trs	D_then_T200	Cell_line.Tx7	Plate.99	DFFA	0.75	0.00647110821664665	pearson	1	Ttest_pvalue	Coefficient_of_eigenassay	SVD_pCMs_drugs	NoPrepr	SVD	13321	D_then_T200-Tx7	N	Kept components	RCT
Drug	Sequential_dox_trs	D_then_T200	Cell_line.Tx7	Plate.99	DFFB	0.75	-0.0312199447290582	pearson	1	Ttest_pvalue	Coefficient_of_eigenassay	SVD_pCMs_drugs	NoPrepr	SVD	7637	D_then_T200-Tx7	N	Kept components	RCT
Drug	Sequential_dox_trs	D_then_T200	Cell_line.Tx7	Plate.99	DGAT1	0.75	0.0259286075590003	pearson	1	Ttest_pvalue	Coefficient_of_eigenassay	SVD_pCMs_drugs	NoPrepr	SVD	8640	D_then_T200-Tx7	N	Kept components	RCT
Drug	Sequential_dox_trs	D_then_T200	Cell_line.Tx7	Plate.99	DGAT2	0.75	-0.0314362766889131	pearson	1	Ttest_pvalue	Coefficient_of_eigenassay	SVD_pCMs_drugs	NoPrepr	SVD	7602	D_then_T200-Tx7	N	Kept components	RCT
Drug	Sequential_dox_trs	D_then_T200	Cell_line.Tx7	Plate.99	DGCR2	0.75	-0.00112731192422966	pearson	1	Ttest_pvalue	Coefficient_of_eigenassay	SVD_pCMs_drugs	NoPrepr	SVD	14920	D_then_T200-Tx7	N	Kept components	RCT
Drug	Sequential_dox_trs	D_then_T200	Cell_line.Tx7	Plate.99	DGCR6L	0.75	-0.0743744691678097	pearson	1	Ttest_pvalue	Coefficient_of_eigenassay	SVD_pCMs_drugs	NoPrepr	SVD	2453	D_then_T200-Tx7	N	Kept components	RCT
Drug	Sequential_dox_trs	D_then_T200	Cell_line.Tx7	Plate.99	DGCR8	0.75	0.0227396282898167	pearson	1	Ttest_pvalue	Coefficient_of_eigenassay	SVD_pCMs_drugs	NoPrepr	SVD	9337	D_then_T200-Tx7	N	Kept components	RCT
Drug	Sequential_dox_trs	D_then_T200	Cell_line.Tx7	Plate.99	DGKA	0.75	-0.000844042746696013	pearson	1	Ttest_pvalue	Coefficient_of_eigenassay	SVD_pCMs_drugs	NoPrepr	SVD	15018	D_then_T200-Tx7	N	Kept components	RCT
Drug	Sequential_dox_trs	D_then_T200	Cell_line.Tx7	Plate.99	DGKB	0.75	0.00871014903684988	pearson	1	Ttest_pvalue	Coefficient_of_eigenassay	SVD_pCMs_drugs	NoPrepr	SVD	12708	D_then_T200-Tx7	N	Kept components	RCT
Drug	Sequential_dox_trs	D_then_T200	Cell_line.Tx7	Plate.99	DGKD	0.75	0.0303706889104733	pearson	1	Ttest_pvalue	Coefficient_of_eigenassay	SVD_pCMs_drugs	NoPrepr	SVD	7772	D_then_T200-Tx7	N	Kept components	RCT
Drug	Sequential_dox_trs	D_then_T200	Cell_line.Tx7	Plate.99	DGKE	0.75	-0.0273982236240659	pearson	1	Ttest_pvalue	Coefficient_of_eigenassay	SVD_pCMs_drugs	NoPrepr	SVD	8359	D_then_T200-Tx7	N	Kept components	RCT
Drug	Sequential_dox_trs	D_then_T200	Cell_line.Tx7	Plate.99	DGKG	0.75	0.00998636729151505	pearson	1	Ttest_pvalue	Coefficient_of_eigenassay	SVD_pCMs_drugs	NoPrepr	SVD	12376	D_then_T200-Tx7	N	Kept components	RCT
Drug	Sequential_dox_trs	D_then_T200	Cell_line.Tx7	Plate.99	DGKH	0.75	0.0959305154967936	pearson	1	Ttest_pvalue	Coefficient_of_eigenassay	SVD_pCMs_drugs	NoPrepr	SVD	1431	D_then_T200-Tx7	N	Kept components	RCT
Drug	Sequential_dox_trs	D_then_T200	Cell_line.Tx7	Plate.99	DGKI	0.75	-0.0365672429684994	pearson	1	Ttest_pvalue	Coefficient_of_eigenassay	SVD_pCMs_drugs	NoPrepr	SVD	6703	D_then_T200-Tx7	N	Kept components	RCT
Drug	Sequential_dox_trs	D_then_T200	Cell_line.Tx7	Plate.99	DGKK	0.75	-0.0382032772123194	pearson	1	Ttest_pvalue	Coefficient_of_eigenassay	SVD_pCMs_drugs	NoPrepr	SVD	6421	D_then_T200-Tx7	N	Kept components	RCT
Drug	Sequential_dox_trs	D_then_T200	Cell_line.Tx7	Plate.99	DGKQ	0.75	-0.00385615059739982	pearson	1	Ttest_pvalue	Coefficient_of_eigenassay	SVD_pCMs_drugs	NoPrepr	SVD	14088	D_then_T200-Tx7	N	Kept components	RCT
Drug	Sequential_dox_trs	D_then_T200	Cell_line.Tx7	Plate.99	DGKZ	0.75	-0.0129148080676477	pearson	1	Ttest_pvalue	Coefficient_of_eigenassay	SVD_pCMs_drugs	NoPrepr	SVD	11622	D_then_T200-Tx7	N	Kept components	RCT
Drug	Sequential_dox_trs	D_then_T200	Cell_line.Tx7	Plate.99	DGLUCY	0.75	-0.0626364835279751	pearson	1	Ttest_pvalue	Coefficient_of_eigenassay	SVD_pCMs_drugs	NoPrepr	SVD	3431	D_then_T200-Tx7	N	Kept components	RCT
Drug	Sequential_dox_trs	D_then_T200	Cell_line.Tx7	Plate.99	DGUOK	0.75	0.0499151574755003	pearson	1	Ttest_pvalue	Coefficient_of_eigenassay	SVD_pCMs_drugs	NoPrepr	SVD	4762	D_then_T200-Tx7	N	Kept components	RCT
Drug	Sequential_dox_trs	D_then_T200	Cell_line.Tx7	Plate.99	DHCR24	0.75	-0.0771862855762222	pearson	1	Ttest_pvalue	Coefficient_of_eigenassay	SVD_pCMs_drugs	NoPrepr	SVD	2279	D_then_T200-Tx7	N	Kept components	RCT
Drug	Sequential_dox_trs	D_then_T200	Cell_line.Tx7	Plate.99	DHCR7	0.75	-0.0338357826587085	pearson	1	Ttest_pvalue	Coefficient_of_eigenassay	SVD_pCMs_drugs	NoPrepr	SVD	7187	D_then_T200-Tx7	N	Kept components	RCT
Drug	Sequential_dox_trs	D_then_T200	Cell_line.Tx7	Plate.99	DHDDS	0.75	-0.0316553070509938	pearson	1	Ttest_pvalue	Coefficient_of_eigenassay	SVD_pCMs_drugs	NoPrepr	SVD	7566	D_then_T200-Tx7	N	Kept components	RCT
Drug	Sequential_dox_trs	D_then_T200	Cell_line.Tx7	Plate.99	DHDH	0.75	0.0735187374388618	pearson	1	Ttest_pvalue	Coefficient_of_eigenassay	SVD_pCMs_drugs	NoPrepr	SVD	2532	D_then_T200-Tx7	N	Kept components	RCT
Drug	Sequential_dox_trs	D_then_T200	Cell_line.Tx7	Plate.99	DHFR	0.75	-0.04399822507849	pearson	1	Ttest_pvalue	Coefficient_of_eigenassay	SVD_pCMs_drugs	NoPrepr	SVD	5508	D_then_T200-Tx7	N	Kept components	RCT
Drug	Sequential_dox_trs	D_then_T200	Cell_line.Tx7	Plate.99	DHFR2	0.75	0.0110787767042129	pearson	1	Ttest_pvalue	Coefficient_of_eigenassay	SVD_pCMs_drugs	NoPrepr	SVD	12083	D_then_T200-Tx7	N	Kept components	RCT
Drug	Sequential_dox_trs	D_then_T200	Cell_line.Tx7	Plate.99	DHODH	0.75	-0.0215497299387242	pearson	1	Ttest_pvalue	Coefficient_of_eigenassay	SVD_pCMs_drugs	NoPrepr	SVD	9602	D_then_T200-Tx7	N	Kept components	RCT
Drug	Sequential_dox_trs	D_then_T200	Cell_line.Tx7	Plate.99	DHPS	0.75	-0.0613621841046284	pearson	1	Ttest_pvalue	Coefficient_of_eigenassay	SVD_pCMs_drugs	NoPrepr	SVD	3573	D_then_T200-Tx7	N	Kept components	RCT
Drug	Sequential_dox_trs	D_then_T200	Cell_line.Tx7	Plate.99	DHRS1	0.75	-0.0482551816616182	pearson	1	Ttest_pvalue	Coefficient_of_eigenassay	SVD_pCMs_drugs	NoPrepr	SVD	4967	D_then_T200-Tx7	N	Kept components	RCT
Drug	Sequential_dox_trs	D_then_T200	Cell_line.Tx7	Plate.99	DHRS12	0.75	-0.00634030012313214	pearson	1	Ttest_pvalue	Coefficient_of_eigenassay	SVD_pCMs_drugs	NoPrepr	SVD	13364	D_then_T200-Tx7	N	Kept components	RCT
Drug	Sequential_dox_trs	D_then_T200	Cell_line.Tx7	Plate.99	DHRS13	0.75	-0.0508874516199259	pearson	1	Ttest_pvalue	Coefficient_of_eigenassay	SVD_pCMs_drugs	NoPrepr	SVD	4638	D_then_T200-Tx7	N	Kept components	RCT
Drug	Sequential_dox_trs	D_then_T200	Cell_line.Tx7	Plate.99	DHRS2	0.75	-0.0130369113133145	pearson	1	Ttest_pvalue	Coefficient_of_eigenassay	SVD_pCMs_drugs	NoPrepr	SVD	11592	D_then_T200-Tx7	N	Kept components	RCT
Drug	Sequential_dox_trs	D_then_T200	Cell_line.Tx7	Plate.99	DHRS3	0.75	0.0512547190699364	pearson	1	Ttest_pvalue	Coefficient_of_eigenassay	SVD_pCMs_drugs	NoPrepr	SVD	4593	D_then_T200-Tx7	N	Kept components	RCT
Drug	Sequential_dox_trs	D_then_T200	Cell_line.Tx7	Plate.99	DHRS4	0.75	0.00156815708683037	pearson	1	Ttest_pvalue	Coefficient_of_eigenassay	SVD_pCMs_drugs	NoPrepr	SVD	14774	D_then_T200-Tx7	N	Kept components	RCT
Drug	Sequential_dox_trs	D_then_T200	Cell_line.Tx7	Plate.99	DHRS4L1	0.75	0.00754513600574471	pearson	1	Ttest_pvalue	Coefficient_of_eigenassay	SVD_pCMs_drugs	NoPrepr	SVD	13032	D_then_T200-Tx7	N	Kept components	RCT
Drug	Sequential_dox_trs	D_then_T200	Cell_line.Tx7	Plate.99	DHRS4L2	0.75	0.0472084315991557	pearson	1	Ttest_pvalue	Coefficient_of_eigenassay	SVD_pCMs_drugs	NoPrepr	SVD	5106	D_then_T200-Tx7	N	Kept components	RCT
Drug	Sequential_dox_trs	D_then_T200	Cell_line.Tx7	Plate.99	DHRS7	0.75	-0.0240083887230943	pearson	1	Ttest_pvalue	Coefficient_of_eigenassay	SVD_pCMs_drugs	NoPrepr	SVD	9061	D_then_T200-Tx7	N	Kept components	RCT
Drug	Sequential_dox_trs	D_then_T200	Cell_line.Tx7	Plate.99	DHRS7B	0.75	0.0251286710013394	pearson	1	Ttest_pvalue	Coefficient_of_eigenassay	SVD_pCMs_drugs	NoPrepr	SVD	8807	D_then_T200-Tx7	N	Kept components	RCT
Drug	Sequential_dox_trs	D_then_T200	Cell_line.Tx7	Plate.99	DHRS7C	0.75	0.014953055712157	pearson	1	Ttest_pvalue	Coefficient_of_eigenassay	SVD_pCMs_drugs	NoPrepr	SVD	11107	D_then_T200-Tx7	N	Kept components	RCT
Drug	Sequential_dox_trs	D_then_T200	Cell_line.Tx7	Plate.99	DHRS9	0.75	-0.00790623825323323	pearson	1	Ttest_pvalue	Coefficient_of_eigenassay	SVD_pCMs_drugs	NoPrepr	SVD	12942	D_then_T200-Tx7	N	Kept components	RCT
Drug	Sequential_dox_trs	D_then_T200	Cell_line.Tx7	Plate.99	DHTKD1	0.75	-0.0409250266846462	pearson	1	Ttest_pvalue	Coefficient_of_eigenassay	SVD_pCMs_drugs	NoPrepr	SVD	5986	D_then_T200-Tx7	N	Kept components	RCT
Drug	Sequential_dox_trs	D_then_T200	Cell_line.Tx7	Plate.99	DHX15	0.75	-0.0178238699163337	pearson	1	Ttest_pvalue	Coefficient_of_eigenassay	SVD_pCMs_drugs	NoPrepr	SVD	10418	D_then_T200-Tx7	N	Kept components	RCT
Drug	Sequential_dox_trs	D_then_T200	Cell_line.Tx7	Plate.99	DHX29	0.75	-0.0126794639092023	pearson	1	Ttest_pvalue	Coefficient_of_eigenassay	SVD_pCMs_drugs	NoPrepr	SVD	11671	D_then_T200-Tx7	N	Kept components	RCT
Drug	Sequential_dox_trs	D_then_T200	Cell_line.Tx7	Plate.99	DHX30	0.75	-0.0281814206090826	pearson	1	Ttest_pvalue	Coefficient_of_eigenassay	SVD_pCMs_drugs	NoPrepr	SVD	8197	D_then_T200-Tx7	N	Kept components	RCT
Drug	Sequential_dox_trs	D_then_T200	Cell_line.Tx7	Plate.99	DHX32	0.75	-0.0254477327619819	pearson	1	Ttest_pvalue	Coefficient_of_eigenassay	SVD_pCMs_drugs	NoPrepr	SVD	8744	D_then_T200-Tx7	N	Kept components	RCT
Drug	Sequential_dox_trs	D_then_T200	Cell_line.Tx7	Plate.99	DHX33	0.75	0.0162954826708852	pearson	1	Ttest_pvalue	Coefficient_of_eigenassay	SVD_pCMs_drugs	NoPrepr	SVD	10793	D_then_T200-Tx7	N	Kept components	RCT
Drug	Sequential_dox_trs	D_then_T200	Cell_line.Tx7	Plate.99	DHX34	0.75	-0.00629162709617278	pearson	1	Ttest_pvalue	Coefficient_of_eigenassay	SVD_pCMs_drugs	NoPrepr	SVD	13375	D_then_T200-Tx7	N	Kept components	RCT
Drug	Sequential_dox_trs	D_then_T200	Cell_line.Tx7	Plate.99	DHX35	0.75	-0.0324216704497238	pearson	1	Ttest_pvalue	Coefficient_of_eigenassay	SVD_pCMs_drugs	NoPrepr	SVD	7449	D_then_T200-Tx7	N	Kept components	RCT
Drug	Sequential_dox_trs	D_then_T200	Cell_line.Tx7	Plate.99	DHX36	0.75	0.000698299253514112	pearson	1	Ttest_pvalue	Coefficient_of_eigenassay	SVD_pCMs_drugs	NoPrepr	SVD	15068	D_then_T200-Tx7	N	Kept components	RCT
Drug	Sequential_dox_trs	D_then_T200	Cell_line.Tx7	Plate.99	DHX37	0.75	0.0139031691492208	pearson	1	Ttest_pvalue	Coefficient_of_eigenassay	SVD_pCMs_drugs	NoPrepr	SVD	11360	D_then_T200-Tx7	N	Kept components	RCT
Drug	Sequential_dox_trs	D_then_T200	Cell_line.Tx7	Plate.99	DHX38	0.75	-0.0499209976544261	pearson	1	Ttest_pvalue	Coefficient_of_eigenassay	SVD_pCMs_drugs	NoPrepr	SVD	4760	D_then_T200-Tx7	N	Kept components	RCT
Drug	Sequential_dox_trs	D_then_T200	Cell_line.Tx7	Plate.99	DHX40	0.75	0.0138873881457861	pearson	1	Ttest_pvalue	Coefficient_of_eigenassay	SVD_pCMs_drugs	NoPrepr	SVD	11367	D_then_T200-Tx7	N	Kept components	RCT
Drug	Sequential_dox_trs	D_then_T200	Cell_line.Tx7	Plate.99	DHX57	0.75	-0.0200955045414678	pearson	1	Ttest_pvalue	Coefficient_of_eigenassay	SVD_pCMs_drugs	NoPrepr	SVD	9890	D_then_T200-Tx7	N	Kept components	RCT
Drug	Sequential_dox_trs	D_then_T200	Cell_line.Tx7	Plate.99	DHX8	0.75	-0.00397650130358115	pearson	1	Ttest_pvalue	Coefficient_of_eigenassay	SVD_pCMs_drugs	NoPrepr	SVD	14051	D_then_T200-Tx7	N	Kept components	RCT
Drug	Sequential_dox_trs	D_then_T200	Cell_line.Tx7	Plate.99	DHX9	0.75	0.00486396051589606	pearson	1	Ttest_pvalue	Coefficient_of_eigenassay	SVD_pCMs_drugs	NoPrepr	SVD	13780	D_then_T200-Tx7	N	Kept components	RCT
Drug	Sequential_dox_trs	D_then_T200	Cell_line.Tx7	Plate.99	DIABLO	0.75	-0.0616887739493966	pearson	1	Ttest_pvalue	Coefficient_of_eigenassay	SVD_pCMs_drugs	NoPrepr	SVD	3532	D_then_T200-Tx7	N	Kept components	RCT
Drug	Sequential_dox_trs	D_then_T200	Cell_line.Tx7	Plate.99	DIAPH1	0.75	-0.0227169908204415	pearson	1	Ttest_pvalue	Coefficient_of_eigenassay	SVD_pCMs_drugs	NoPrepr	SVD	9345	D_then_T200-Tx7	N	Kept components	RCT
Drug	Sequential_dox_trs	D_then_T200	Cell_line.Tx7	Plate.99	DIAPH2	0.75	-0.0504849604944563	pearson	1	Ttest_pvalue	Coefficient_of_eigenassay	SVD_pCMs_drugs	NoPrepr	SVD	4685	D_then_T200-Tx7	N	Kept components	RCT
Drug	Sequential_dox_trs	D_then_T200	Cell_line.Tx7	Plate.99	DIAPH3	0.75	0.0942856661206918	pearson	1	Ttest_pvalue	Coefficient_of_eigenassay	SVD_pCMs_drugs	NoPrepr	SVD	1508	D_then_T200-Tx7	N	Kept components	RCT
Drug	Sequential_dox_trs	D_then_T200	Cell_line.Tx7	Plate.99	DICER1	0.75	-0.0688610845268719	pearson	1	Ttest_pvalue	Coefficient_of_eigenassay	SVD_pCMs_drugs	NoPrepr	SVD	2867	D_then_T200-Tx7	N	Kept components	RCT
Drug	Sequential_dox_trs	D_then_T200	Cell_line.Tx7	Plate.99	DIDO1	0.75	0.0108130088462692	pearson	1	Ttest_pvalue	Coefficient_of_eigenassay	SVD_pCMs_drugs	NoPrepr	SVD	12155	D_then_T200-Tx7	N	Kept components	RCT
Drug	Sequential_dox_trs	D_then_T200	Cell_line.Tx7	Plate.99	DIMT1	0.75	-0.0186514582679282	pearson	1	Ttest_pvalue	Coefficient_of_eigenassay	SVD_pCMs_drugs	NoPrepr	SVD	10193	D_then_T200-Tx7	N	Kept components	RCT
Drug	Sequential_dox_trs	D_then_T200	Cell_line.Tx7	Plate.99	DIO2	0.75	-0.0555542141270644	pearson	1	Ttest_pvalue	Coefficient_of_eigenassay	SVD_pCMs_drugs	NoPrepr	SVD	4121	D_then_T200-Tx7	N	Kept components	RCT
Drug	Sequential_dox_trs	D_then_T200	Cell_line.Tx7	Plate.99	DIO3	0.75	-0.0455054506460694	pearson	1	Ttest_pvalue	Coefficient_of_eigenassay	SVD_pCMs_drugs	NoPrepr	SVD	5314	D_then_T200-Tx7	N	Kept components	RCT
Drug	Sequential_dox_trs	D_then_T200	Cell_line.Tx7	Plate.99	DIP2A	0.75	0.0251450982911141	pearson	1	Ttest_pvalue	Coefficient_of_eigenassay	SVD_pCMs_drugs	NoPrepr	SVD	8800	D_then_T200-Tx7	N	Kept components	RCT
Drug	Sequential_dox_trs	D_then_T200	Cell_line.Tx7	Plate.99	DIP2B	0.75	0.0337773440562758	pearson	1	Ttest_pvalue	Coefficient_of_eigenassay	SVD_pCMs_drugs	NoPrepr	SVD	7199	D_then_T200-Tx7	N	Kept components	RCT
Drug	Sequential_dox_trs	D_then_T200	Cell_line.Tx7	Plate.99	DIP2C	0.75	-0.000345410722737931	pearson	1	Ttest_pvalue	Coefficient_of_eigenassay	SVD_pCMs_drugs	NoPrepr	SVD	15203	D_then_T200-Tx7	N	Kept components	RCT
Drug	Sequential_dox_trs	D_then_T200	Cell_line.Tx7	Plate.99	DIRAS1	0.75	-0.00364065529907566	pearson	1	Ttest_pvalue	Coefficient_of_eigenassay	SVD_pCMs_drugs	NoPrepr	SVD	14155	D_then_T200-Tx7	N	Kept components	RCT
Drug	Sequential_dox_trs	D_then_T200	Cell_line.Tx7	Plate.99	DIRAS2	0.75	-0.051940676437566	pearson	1	Ttest_pvalue	Coefficient_of_eigenassay	SVD_pCMs_drugs	NoPrepr	SVD	4513	D_then_T200-Tx7	N	Kept components	RCT
Drug	Sequential_dox_trs	D_then_T200	Cell_line.Tx7	Plate.99	DIRAS3	0.75	-0.0435905830976718	pearson	1	Ttest_pvalue	Coefficient_of_eigenassay	SVD_pCMs_drugs	NoPrepr	SVD	5581	D_then_T200-Tx7	N	Kept components	RCT
Drug	Sequential_dox_trs	D_then_T200	Cell_line.Tx7	Plate.99	DIRC2	0.75	-0.0257314883350697	pearson	1	Ttest_pvalue	Coefficient_of_eigenassay	SVD_pCMs_drugs	NoPrepr	SVD	8675	D_then_T200-Tx7	N	Kept components	RCT
Drug	Sequential_dox_trs	D_then_T200	Cell_line.Tx7	Plate.99	DIS3	0.75	0.0171888872464836	pearson	1	Ttest_pvalue	Coefficient_of_eigenassay	SVD_pCMs_drugs	NoPrepr	SVD	10580	D_then_T200-Tx7	N	Kept components	RCT
Drug	Sequential_dox_trs	D_then_T200	Cell_line.Tx7	Plate.99	DIS3L	0.75	-0.041013089025758	pearson	1	Ttest_pvalue	Coefficient_of_eigenassay	SVD_pCMs_drugs	NoPrepr	SVD	5974	D_then_T200-Tx7	N	Kept components	RCT
Drug	Sequential_dox_trs	D_then_T200	Cell_line.Tx7	Plate.99	DIS3L2	0.75	-0.055332720375689	pearson	1	Ttest_pvalue	Coefficient_of_eigenassay	SVD_pCMs_drugs	NoPrepr	SVD	4154	D_then_T200-Tx7	N	Kept components	RCT
Drug	Sequential_dox_trs	D_then_T200	Cell_line.Tx7	Plate.99	DISC1	0.75	0.00750513476105113	pearson	1	Ttest_pvalue	Coefficient_of_eigenassay	SVD_pCMs_drugs	NoPrepr	SVD	13041	D_then_T200-Tx7	N	Kept components	RCT
Drug	Sequential_dox_trs	D_then_T200	Cell_line.Tx7	Plate.99	DISP1	0.75	0.0943988865441375	pearson	1	Ttest_pvalue	Coefficient_of_eigenassay	SVD_pCMs_drugs	NoPrepr	SVD	1500	D_then_T200-Tx7	N	Kept components	RCT
Drug	Sequential_dox_trs	D_then_T200	Cell_line.Tx7	Plate.99	DISP2	0.75	-0.0248818922177106	pearson	1	Ttest_pvalue	Coefficient_of_eigenassay	SVD_pCMs_drugs	NoPrepr	SVD	8862	D_then_T200-Tx7	N	Kept components	RCT
Drug	Sequential_dox_trs	D_then_T200	Cell_line.Tx7	Plate.99	DISP3	0.75	0.0359864103329882	pearson	1	Ttest_pvalue	Coefficient_of_eigenassay	SVD_pCMs_drugs	NoPrepr	SVD	6809	D_then_T200-Tx7	N	Kept components	RCT
Drug	Sequential_dox_trs	D_then_T200	Cell_line.Tx7	Plate.99	DIXDC1	0.75	0.000698444601356171	pearson	1	Ttest_pvalue	Coefficient_of_eigenassay	SVD_pCMs_drugs	NoPrepr	SVD	15067	D_then_T200-Tx7	N	Kept components	RCT
Drug	Sequential_dox_trs	D_then_T200	Cell_line.Tx7	Plate.99	DKC1	0.75	-0.0771322613526944	pearson	1	Ttest_pvalue	Coefficient_of_eigenassay	SVD_pCMs_drugs	NoPrepr	SVD	2283	D_then_T200-Tx7	N	Kept components	RCT
Drug	Sequential_dox_trs	D_then_T200	Cell_line.Tx7	Plate.99	DKK1	0.75	-0.128526417291843	pearson	1	Ttest_pvalue	Coefficient_of_eigenassay	SVD_pCMs_drugs	NoPrepr	SVD	655	D_then_T200-Tx7	N	Kept components	RCT
Drug	Sequential_dox_trs	D_then_T200	Cell_line.Tx7	Plate.99	DKK2	0.75	0.0283632419115395	pearson	1	Ttest_pvalue	Coefficient_of_eigenassay	SVD_pCMs_drugs	NoPrepr	SVD	8164	D_then_T200-Tx7	N	Kept components	RCT
Drug	Sequential_dox_trs	D_then_T200	Cell_line.Tx7	Plate.99	DKK3	0.75	0.0174530715364809	pearson	1	Ttest_pvalue	Coefficient_of_eigenassay	SVD_pCMs_drugs	NoPrepr	SVD	10510	D_then_T200-Tx7	N	Kept components	RCT
Drug	Sequential_dox_trs	D_then_T200	Cell_line.Tx7	Plate.99	DKKL1	0.75	-0.0689568849824998	pearson	1	Ttest_pvalue	Coefficient_of_eigenassay	SVD_pCMs_drugs	NoPrepr	SVD	2855	D_then_T200-Tx7	N	Kept components	RCT
Drug	Sequential_dox_trs	D_then_T200	Cell_line.Tx7	Plate.99	DLAT	0.75	0.0466035636707903	pearson	1	Ttest_pvalue	Coefficient_of_eigenassay	SVD_pCMs_drugs	NoPrepr	SVD	5178	D_then_T200-Tx7	N	Kept components	RCT
Drug	Sequential_dox_trs	D_then_T200	Cell_line.Tx7	Plate.99	DLC1	0.75	0.0260213349170019	pearson	1	Ttest_pvalue	Coefficient_of_eigenassay	SVD_pCMs_drugs	NoPrepr	SVD	8619	D_then_T200-Tx7	N	Kept components	RCT
Drug	Sequential_dox_trs	D_then_T200	Cell_line.Tx7	Plate.99	DLD	0.75	-0.0039747262645789	pearson	1	Ttest_pvalue	Coefficient_of_eigenassay	SVD_pCMs_drugs	NoPrepr	SVD	14053	D_then_T200-Tx7	N	Kept components	RCT
Drug	Sequential_dox_trs	D_then_T200	Cell_line.Tx7	Plate.99	DLEC1	0.75	-0.00248135641528824	pearson	1	Ttest_pvalue	Coefficient_of_eigenassay	SVD_pCMs_drugs	NoPrepr	SVD	14504	D_then_T200-Tx7	N	Kept components	RCT
Drug	Sequential_dox_trs	D_then_T200	Cell_line.Tx7	Plate.99	DLEU7	0.75	-0.00236268015236082	pearson	1	Ttest_pvalue	Coefficient_of_eigenassay	SVD_pCMs_drugs	NoPrepr	SVD	14538	D_then_T200-Tx7	N	Kept components	RCT
Drug	Sequential_dox_trs	D_then_T200	Cell_line.Tx7	Plate.99	DLG1	0.75	0.025075468164736	pearson	1	Ttest_pvalue	Coefficient_of_eigenassay	SVD_pCMs_drugs	NoPrepr	SVD	8819	D_then_T200-Tx7	N	Kept components	RCT
Drug	Sequential_dox_trs	D_then_T200	Cell_line.Tx7	Plate.99	DLG2	0.75	-0.0372064890137759	pearson	1	Ttest_pvalue	Coefficient_of_eigenassay	SVD_pCMs_drugs	NoPrepr	SVD	6591	D_then_T200-Tx7	N	Kept components	RCT
Drug	Sequential_dox_trs	D_then_T200	Cell_line.Tx7	Plate.99	DLG3	0.75	0.015381720715534	pearson	1	Ttest_pvalue	Coefficient_of_eigenassay	SVD_pCMs_drugs	NoPrepr	SVD	11017	D_then_T200-Tx7	N	Kept components	RCT
Drug	Sequential_dox_trs	D_then_T200	Cell_line.Tx7	Plate.99	DLG4	0.75	0.0224082687299942	pearson	1	Ttest_pvalue	Coefficient_of_eigenassay	SVD_pCMs_drugs	NoPrepr	SVD	9418	D_then_T200-Tx7	N	Kept components	RCT
Drug	Sequential_dox_trs	D_then_T200	Cell_line.Tx7	Plate.99	DLG5	0.75	-0.00991203703316994	pearson	1	Ttest_pvalue	Coefficient_of_eigenassay	SVD_pCMs_drugs	NoPrepr	SVD	12398	D_then_T200-Tx7	N	Kept components	RCT
Drug	Sequential_dox_trs	D_then_T200	Cell_line.Tx7	Plate.99	DLGAP1	0.75	-0.0521158335135435	pearson	1	Ttest_pvalue	Coefficient_of_eigenassay	SVD_pCMs_drugs	NoPrepr	SVD	4493	D_then_T200-Tx7	N	Kept components	RCT
Drug	Sequential_dox_trs	D_then_T200	Cell_line.Tx7	Plate.99	DLGAP3	0.75	0.0689039157962055	pearson	1	Ttest_pvalue	Coefficient_of_eigenassay	SVD_pCMs_drugs	NoPrepr	SVD	2860	D_then_T200-Tx7	N	Kept components	RCT
Drug	Sequential_dox_trs	D_then_T200	Cell_line.Tx7	Plate.99	DLGAP4	0.75	0.0238509854978053	pearson	1	Ttest_pvalue	Coefficient_of_eigenassay	SVD_pCMs_drugs	NoPrepr	SVD	9094	D_then_T200-Tx7	N	Kept components	RCT
Drug	Sequential_dox_trs	D_then_T200	Cell_line.Tx7	Plate.99	DLGAP5	0.75	-0.0266458671609144	pearson	1	Ttest_pvalue	Coefficient_of_eigenassay	SVD_pCMs_drugs	NoPrepr	SVD	8498	D_then_T200-Tx7	N	Kept components	RCT
Drug	Sequential_dox_trs	D_then_T200	Cell_line.Tx7	Plate.99	DLK1	0.75	-0.377286374701939	pearson	1	Ttest_pvalue	Coefficient_of_eigenassay	SVD_pCMs_drugs	NoPrepr	SVD	20	D_then_T200-Tx7	N	Kept components	RCT
Drug	Sequential_dox_trs	D_then_T200	Cell_line.Tx7	Plate.99	DLK2	0.75	-0.0173302261215129	pearson	1	Ttest_pvalue	Coefficient_of_eigenassay	SVD_pCMs_drugs	NoPrepr	SVD	10540	D_then_T200-Tx7	N	Kept components	RCT
Drug	Sequential_dox_trs	D_then_T200	Cell_line.Tx7	Plate.99	DLL3	0.75	-0.0954948982358103	pearson	1	Ttest_pvalue	Coefficient_of_eigenassay	SVD_pCMs_drugs	NoPrepr	SVD	1448	D_then_T200-Tx7	N	Kept components	RCT
Drug	Sequential_dox_trs	D_then_T200	Cell_line.Tx7	Plate.99	DLL4	0.75	0.00302855554250378	pearson	1	Ttest_pvalue	Coefficient_of_eigenassay	SVD_pCMs_drugs	NoPrepr	SVD	14341	D_then_T200-Tx7	N	Kept components	RCT
Drug	Sequential_dox_trs	D_then_T200	Cell_line.Tx7	Plate.99	DLST	0.75	0.0124982975045084	pearson	1	Ttest_pvalue	Coefficient_of_eigenassay	SVD_pCMs_drugs	NoPrepr	SVD	11725	D_then_T200-Tx7	N	Kept components	RCT
Drug	Sequential_dox_trs	D_then_T200	Cell_line.Tx7	Plate.99	DLX1	0.75	-0.0207027172218906	pearson	1	Ttest_pvalue	Coefficient_of_eigenassay	SVD_pCMs_drugs	NoPrepr	SVD	9765	D_then_T200-Tx7	N	Kept components	RCT
Drug	Sequential_dox_trs	D_then_T200	Cell_line.Tx7	Plate.99	DLX2	0.75	0.0747782722052333	pearson	1	Ttest_pvalue	Coefficient_of_eigenassay	SVD_pCMs_drugs	NoPrepr	SVD	2424	D_then_T200-Tx7	N	Kept components	RCT
Drug	Sequential_dox_trs	D_then_T200	Cell_line.Tx7	Plate.99	DLX5	0.75	-0.0243641809663907	pearson	1	Ttest_pvalue	Coefficient_of_eigenassay	SVD_pCMs_drugs	NoPrepr	SVD	8992	D_then_T200-Tx7	N	Kept components	RCT
Drug	Sequential_dox_trs	D_then_T200	Cell_line.Tx7	Plate.99	DLX6	0.75	-0.00255038082312412	pearson	1	Ttest_pvalue	Coefficient_of_eigenassay	SVD_pCMs_drugs	NoPrepr	SVD	14487	D_then_T200-Tx7	N	Kept components	RCT
Drug	Sequential_dox_trs	D_then_T200	Cell_line.Tx7	Plate.99	DMAC1	0.75	-0.0199852345196037	pearson	1	Ttest_pvalue	Coefficient_of_eigenassay	SVD_pCMs_drugs	NoPrepr	SVD	9912	D_then_T200-Tx7	N	Kept components	RCT
Drug	Sequential_dox_trs	D_then_T200	Cell_line.Tx7	Plate.99	DMAC2	0.75	-0.0623522043146976	pearson	1	Ttest_pvalue	Coefficient_of_eigenassay	SVD_pCMs_drugs	NoPrepr	SVD	3461	D_then_T200-Tx7	N	Kept components	RCT
Drug	Sequential_dox_trs	D_then_T200	Cell_line.Tx7	Plate.99	DMAP1	0.75	-0.0593274376375244	pearson	1	Ttest_pvalue	Coefficient_of_eigenassay	SVD_pCMs_drugs	NoPrepr	SVD	3759	D_then_T200-Tx7	N	Kept components	RCT
Drug	Sequential_dox_trs	D_then_T200	Cell_line.Tx7	Plate.99	DMC1	0.75	0.136604888307815	pearson	1	Ttest_pvalue	Coefficient_of_eigenassay	SVD_pCMs_drugs	NoPrepr	SVD	556	D_then_T200-Tx7	N	Kept components	RCT
Drug	Sequential_dox_trs	D_then_T200	Cell_line.Tx7	Plate.99	DMD	0.75	0.109007281924722	pearson	1	Ttest_pvalue	Coefficient_of_eigenassay	SVD_pCMs_drugs	NoPrepr	SVD	1027	D_then_T200-Tx7	N	Kept components	RCT
Drug	Sequential_dox_trs	D_then_T200	Cell_line.Tx7	Plate.99	DMGDH	0.75	0.15963180317119	pearson	1	Ttest_pvalue	Coefficient_of_eigenassay	SVD_pCMs_drugs	NoPrepr	SVD	328	D_then_T200-Tx7	N	Kept components	RCT
Drug	Sequential_dox_trs	D_then_T200	Cell_line.Tx7	Plate.99	DMKN	0.75	-0.0594622533511339	pearson	1	Ttest_pvalue	Coefficient_of_eigenassay	SVD_pCMs_drugs	NoPrepr	SVD	3745	D_then_T200-Tx7	N	Kept components	RCT
Drug	Sequential_dox_trs	D_then_T200	Cell_line.Tx7	Plate.99	DMPK	0.75	0.120578224880504	pearson	1	Ttest_pvalue	Coefficient_of_eigenassay	SVD_pCMs_drugs	NoPrepr	SVD	783	D_then_T200-Tx7	N	Kept components	RCT
Drug	Sequential_dox_trs	D_then_T200	Cell_line.Tx7	Plate.99	DMRTA1	0.75	-0.0153172307691954	pearson	1	Ttest_pvalue	Coefficient_of_eigenassay	SVD_pCMs_drugs	NoPrepr	SVD	11033	D_then_T200-Tx7	N	Kept components	RCT
Drug	Sequential_dox_trs	D_then_T200	Cell_line.Tx7	Plate.99	DMRTA2	0.75	-0.00913903073060829	pearson	1	Ttest_pvalue	Coefficient_of_eigenassay	SVD_pCMs_drugs	NoPrepr	SVD	12596	D_then_T200-Tx7	N	Kept components	RCT
Drug	Sequential_dox_trs	D_then_T200	Cell_line.Tx7	Plate.99	DMTF1	0.75	0.000177792475803851	pearson	1	Ttest_pvalue	Coefficient_of_eigenassay	SVD_pCMs_drugs	NoPrepr	SVD	15257	D_then_T200-Tx7	N	Kept components	RCT
Drug	Sequential_dox_trs	D_then_T200	Cell_line.Tx7	Plate.99	DMTN	0.75	0.0446479640958656	pearson	1	Ttest_pvalue	Coefficient_of_eigenassay	SVD_pCMs_drugs	NoPrepr	SVD	5420	D_then_T200-Tx7	N	Kept components	RCT
Drug	Sequential_dox_trs	D_then_T200	Cell_line.Tx7	Plate.99	DMWD	0.75	0.062871119852518	pearson	1	Ttest_pvalue	Coefficient_of_eigenassay	SVD_pCMs_drugs	NoPrepr	SVD	3411	D_then_T200-Tx7	N	Kept components	RCT
Drug	Sequential_dox_trs	D_then_T200	Cell_line.Tx7	Plate.99	DMXL1	0.75	0.0488336096234717	pearson	1	Ttest_pvalue	Coefficient_of_eigenassay	SVD_pCMs_drugs	NoPrepr	SVD	4900	D_then_T200-Tx7	N	Kept components	RCT
Drug	Sequential_dox_trs	D_then_T200	Cell_line.Tx7	Plate.99	DMXL2	0.75	-0.065053681920364	pearson	1	Ttest_pvalue	Coefficient_of_eigenassay	SVD_pCMs_drugs	NoPrepr	SVD	3209	D_then_T200-Tx7	N	Kept components	RCT
Drug	Sequential_dox_trs	D_then_T200	Cell_line.Tx7	Plate.99	DNA2	0.75	0.00541306909561834	pearson	1	Ttest_pvalue	Coefficient_of_eigenassay	SVD_pCMs_drugs	NoPrepr	SVD	13630	D_then_T200-Tx7	N	Kept components	RCT
Drug	Sequential_dox_trs	D_then_T200	Cell_line.Tx7	Plate.99	DNAAF1	0.75	0.010973606684006	pearson	1	Ttest_pvalue	Coefficient_of_eigenassay	SVD_pCMs_drugs	NoPrepr	SVD	12107	D_then_T200-Tx7	N	Kept components	RCT
Drug	Sequential_dox_trs	D_then_T200	Cell_line.Tx7	Plate.99	DNAAF2	0.75	-0.00265542736605582	pearson	1	Ttest_pvalue	Coefficient_of_eigenassay	SVD_pCMs_drugs	NoPrepr	SVD	14455	D_then_T200-Tx7	N	Kept components	RCT
Drug	Sequential_dox_trs	D_then_T200	Cell_line.Tx7	Plate.99	DNAAF3	0.75	0.0619218261510405	pearson	1	Ttest_pvalue	Coefficient_of_eigenassay	SVD_pCMs_drugs	NoPrepr	SVD	3500	D_then_T200-Tx7	N	Kept components	RCT
Drug	Sequential_dox_trs	D_then_T200	Cell_line.Tx7	Plate.99	DNAAF4	0.75	0.00828785061370269	pearson	1	Ttest_pvalue	Coefficient_of_eigenassay	SVD_pCMs_drugs	NoPrepr	SVD	12827	D_then_T200-Tx7	N	Kept components	RCT
Drug	Sequential_dox_trs	D_then_T200	Cell_line.Tx7	Plate.99	DNAAF5	0.75	0.0211238977628119	pearson	1	Ttest_pvalue	Coefficient_of_eigenassay	SVD_pCMs_drugs	NoPrepr	SVD	9695	D_then_T200-Tx7	N	Kept components	RCT
Drug	Sequential_dox_trs	D_then_T200	Cell_line.Tx7	Plate.99	DNAH1	0.75	-0.0865820038423837	pearson	1	Ttest_pvalue	Coefficient_of_eigenassay	SVD_pCMs_drugs	NoPrepr	SVD	1815	D_then_T200-Tx7	N	Kept components	RCT
Drug	Sequential_dox_trs	D_then_T200	Cell_line.Tx7	Plate.99	DNAH11	0.75	0.0202077545785507	pearson	1	Ttest_pvalue	Coefficient_of_eigenassay	SVD_pCMs_drugs	NoPrepr	SVD	9864	D_then_T200-Tx7	N	Kept components	RCT
Drug	Sequential_dox_trs	D_then_T200	Cell_line.Tx7	Plate.99	DNAH12	0.75	0.00984655248525999	pearson	1	Ttest_pvalue	Coefficient_of_eigenassay	SVD_pCMs_drugs	NoPrepr	SVD	12415	D_then_T200-Tx7	N	Kept components	RCT
Drug	Sequential_dox_trs	D_then_T200	Cell_line.Tx7	Plate.99	DNAH14	0.75	0.137597530516035	pearson	1	Ttest_pvalue	Coefficient_of_eigenassay	SVD_pCMs_drugs	NoPrepr	SVD	542	D_then_T200-Tx7	N	Kept components	RCT
Drug	Sequential_dox_trs	D_then_T200	Cell_line.Tx7	Plate.99	DNAH17	0.75	0.00730421508274589	pearson	1	Ttest_pvalue	Coefficient_of_eigenassay	SVD_pCMs_drugs	NoPrepr	SVD	13098	D_then_T200-Tx7	N	Kept components	RCT
Drug	Sequential_dox_trs	D_then_T200	Cell_line.Tx7	Plate.99	DNAH2	0.75	-0.0144612125342639	pearson	1	Ttest_pvalue	Coefficient_of_eigenassay	SVD_pCMs_drugs	NoPrepr	SVD	11219	D_then_T200-Tx7	N	Kept components	RCT
Drug	Sequential_dox_trs	D_then_T200	Cell_line.Tx7	Plate.99	DNAH3	0.75	0.0126040709575939	pearson	1	Ttest_pvalue	Coefficient_of_eigenassay	SVD_pCMs_drugs	NoPrepr	SVD	11697	D_then_T200-Tx7	N	Kept components	RCT
Drug	Sequential_dox_trs	D_then_T200	Cell_line.Tx7	Plate.99	DNAH5	0.75	0.165156480403726	pearson	1	Ttest_pvalue	Coefficient_of_eigenassay	SVD_pCMs_drugs	NoPrepr	SVD	292	D_then_T200-Tx7	N	Kept components	RCT
Drug	Sequential_dox_trs	D_then_T200	Cell_line.Tx7	Plate.99	DNAH6	0.75	-0.0369003245184281	pearson	1	Ttest_pvalue	Coefficient_of_eigenassay	SVD_pCMs_drugs	NoPrepr	SVD	6650	D_then_T200-Tx7	N	Kept components	RCT
Drug	Sequential_dox_trs	D_then_T200	Cell_line.Tx7	Plate.99	DNAH7	0.75	-0.178565605351505	pearson	1	Ttest_pvalue	Coefficient_of_eigenassay	SVD_pCMs_drugs	NoPrepr	SVD	220	D_then_T200-Tx7	N	Kept components	RCT
Drug	Sequential_dox_trs	D_then_T200	Cell_line.Tx7	Plate.99	DNAH9	0.75	-0.00736760587864055	pearson	1	Ttest_pvalue	Coefficient_of_eigenassay	SVD_pCMs_drugs	NoPrepr	SVD	13083	D_then_T200-Tx7	N	Kept components	RCT
Drug	Sequential_dox_trs	D_then_T200	Cell_line.Tx7	Plate.99	DNAI1	0.75	-0.010996296695584	pearson	1	Ttest_pvalue	Coefficient_of_eigenassay	SVD_pCMs_drugs	NoPrepr	SVD	12100	D_then_T200-Tx7	N	Kept components	RCT
Drug	Sequential_dox_trs	D_then_T200	Cell_line.Tx7	Plate.99	DNAI2	0.75	0.000783796837722164	pearson	1	Ttest_pvalue	Coefficient_of_eigenassay	SVD_pCMs_drugs	NoPrepr	SVD	15036	D_then_T200-Tx7	N	Kept components	RCT
Drug	Sequential_dox_trs	D_then_T200	Cell_line.Tx7	Plate.99	DNAJA1	0.75	-0.0261112538903758	pearson	1	Ttest_pvalue	Coefficient_of_eigenassay	SVD_pCMs_drugs	NoPrepr	SVD	8605	D_then_T200-Tx7	N	Kept components	RCT
Drug	Sequential_dox_trs	D_then_T200	Cell_line.Tx7	Plate.99	DNAJA2	0.75	0.0409177430156454	pearson	1	Ttest_pvalue	Coefficient_of_eigenassay	SVD_pCMs_drugs	NoPrepr	SVD	5987	D_then_T200-Tx7	N	Kept components	RCT
Drug	Sequential_dox_trs	D_then_T200	Cell_line.Tx7	Plate.99	DNAJA4	0.75	0.082786425894568	pearson	1	Ttest_pvalue	Coefficient_of_eigenassay	SVD_pCMs_drugs	NoPrepr	SVD	1977	D_then_T200-Tx7	N	Kept components	RCT
Drug	Sequential_dox_trs	D_then_T200	Cell_line.Tx7	Plate.99	DNAJB1	0.75	0.0540225736628127	pearson	1	Ttest_pvalue	Coefficient_of_eigenassay	SVD_pCMs_drugs	NoPrepr	SVD	4291	D_then_T200-Tx7	N	Kept components	RCT
Drug	Sequential_dox_trs	D_then_T200	Cell_line.Tx7	Plate.99	DNAJB11	0.75	-0.0998786286331743	pearson	1	Ttest_pvalue	Coefficient_of_eigenassay	SVD_pCMs_drugs	NoPrepr	SVD	1287	D_then_T200-Tx7	N	Kept components	RCT
Drug	Sequential_dox_trs	D_then_T200	Cell_line.Tx7	Plate.99	DNAJB12	0.75	-0.00344822348266966	pearson	1	Ttest_pvalue	Coefficient_of_eigenassay	SVD_pCMs_drugs	NoPrepr	SVD	14214	D_then_T200-Tx7	N	Kept components	RCT
Drug	Sequential_dox_trs	D_then_T200	Cell_line.Tx7	Plate.99	DNAJB13	0.75	-0.0375900734946843	pearson	1	Ttest_pvalue	Coefficient_of_eigenassay	SVD_pCMs_drugs	NoPrepr	SVD	6529	D_then_T200-Tx7	N	Kept components	RCT
Drug	Sequential_dox_trs	D_then_T200	Cell_line.Tx7	Plate.99	DNAJB14	0.75	-0.017909277543033	pearson	1	Ttest_pvalue	Coefficient_of_eigenassay	SVD_pCMs_drugs	NoPrepr	SVD	10393	D_then_T200-Tx7	N	Kept components	RCT
Drug	Sequential_dox_trs	D_then_T200	Cell_line.Tx7	Plate.99	DNAJB2	0.75	0.0187264029869164	pearson	1	Ttest_pvalue	Coefficient_of_eigenassay	SVD_pCMs_drugs	NoPrepr	SVD	10180	D_then_T200-Tx7	N	Kept components	RCT
Drug	Sequential_dox_trs	D_then_T200	Cell_line.Tx7	Plate.99	DNAJB4	0.75	0.0203982643829364	pearson	1	Ttest_pvalue	Coefficient_of_eigenassay	SVD_pCMs_drugs	NoPrepr	SVD	9823	D_then_T200-Tx7	N	Kept components	RCT
Drug	Sequential_dox_trs	D_then_T200	Cell_line.Tx7	Plate.99	DNAJB5	0.75	0.0442495215735728	pearson	1	Ttest_pvalue	Coefficient_of_eigenassay	SVD_pCMs_drugs	NoPrepr	SVD	5479	D_then_T200-Tx7	N	Kept components	RCT
Drug	Sequential_dox_trs	D_then_T200	Cell_line.Tx7	Plate.99	DNAJB6	0.75	0.00435074642831408	pearson	1	Ttest_pvalue	Coefficient_of_eigenassay	SVD_pCMs_drugs	NoPrepr	SVD	13928	D_then_T200-Tx7	N	Kept components	RCT
Drug	Sequential_dox_trs	D_then_T200	Cell_line.Tx7	Plate.99	DNAJB9	0.75	0.105132598372251	pearson	1	Ttest_pvalue	Coefficient_of_eigenassay	SVD_pCMs_drugs	NoPrepr	SVD	1131	D_then_T200-Tx7	N	Kept components	RCT
Drug	Sequential_dox_trs	D_then_T200	Cell_line.Tx7	Plate.99	DNAJC1	0.75	0.0465025621846832	pearson	1	Ttest_pvalue	Coefficient_of_eigenassay	SVD_pCMs_drugs	NoPrepr	SVD	5194	D_then_T200-Tx7	N	Kept components	RCT
Drug	Sequential_dox_trs	D_then_T200	Cell_line.Tx7	Plate.99	DNAJC10	0.75	0.0219527659523921	pearson	1	Ttest_pvalue	Coefficient_of_eigenassay	SVD_pCMs_drugs	NoPrepr	SVD	9515	D_then_T200-Tx7	N	Kept components	RCT
Drug	Sequential_dox_trs	D_then_T200	Cell_line.Tx7	Plate.99	DNAJC11	0.75	0.0108135912196434	pearson	1	Ttest_pvalue	Coefficient_of_eigenassay	SVD_pCMs_drugs	NoPrepr	SVD	12154	D_then_T200-Tx7	N	Kept components	RCT
Drug	Sequential_dox_trs	D_then_T200	Cell_line.Tx7	Plate.99	DNAJC12	0.75	-0.000285396325896741	pearson	1	Ttest_pvalue	Coefficient_of_eigenassay	SVD_pCMs_drugs	NoPrepr	SVD	15220	D_then_T200-Tx7	N	Kept components	RCT
Drug	Sequential_dox_trs	D_then_T200	Cell_line.Tx7	Plate.99	DNAJC13	0.75	-0.00996471826100483	pearson	1	Ttest_pvalue	Coefficient_of_eigenassay	SVD_pCMs_drugs	NoPrepr	SVD	12378	D_then_T200-Tx7	N	Kept components	RCT
Drug	Sequential_dox_trs	D_then_T200	Cell_line.Tx7	Plate.99	DNAJC14	0.75	0.0154210196275814	pearson	1	Ttest_pvalue	Coefficient_of_eigenassay	SVD_pCMs_drugs	NoPrepr	SVD	11003	D_then_T200-Tx7	N	Kept components	RCT
Drug	Sequential_dox_trs	D_then_T200	Cell_line.Tx7	Plate.99	DNAJC15	0.75	-0.00937435088303163	pearson	1	Ttest_pvalue	Coefficient_of_eigenassay	SVD_pCMs_drugs	NoPrepr	SVD	12541	D_then_T200-Tx7	N	Kept components	RCT
Drug	Sequential_dox_trs	D_then_T200	Cell_line.Tx7	Plate.99	DNAJC16	0.75	0.0699531069535572	pearson	1	Ttest_pvalue	Coefficient_of_eigenassay	SVD_pCMs_drugs	NoPrepr	SVD	2784	D_then_T200-Tx7	N	Kept components	RCT
Drug	Sequential_dox_trs	D_then_T200	Cell_line.Tx7	Plate.99	DNAJC17	0.75	-0.0558364908696262	pearson	1	Ttest_pvalue	Coefficient_of_eigenassay	SVD_pCMs_drugs	NoPrepr	SVD	4074	D_then_T200-Tx7	N	Kept components	RCT
Drug	Sequential_dox_trs	D_then_T200	Cell_line.Tx7	Plate.99	DNAJC18	0.75	0.0283879697270217	pearson	1	Ttest_pvalue	Coefficient_of_eigenassay	SVD_pCMs_drugs	NoPrepr	SVD	8157	D_then_T200-Tx7	N	Kept components	RCT
Drug	Sequential_dox_trs	D_then_T200	Cell_line.Tx7	Plate.99	DNAJC19	0.75	-0.0160509593914979	pearson	1	Ttest_pvalue	Coefficient_of_eigenassay	SVD_pCMs_drugs	NoPrepr	SVD	10851	D_then_T200-Tx7	N	Kept components	RCT
Drug	Sequential_dox_trs	D_then_T200	Cell_line.Tx7	Plate.99	DNAJC2	0.75	-0.0193646590410546	pearson	1	Ttest_pvalue	Coefficient_of_eigenassay	SVD_pCMs_drugs	NoPrepr	SVD	10050	D_then_T200-Tx7	N	Kept components	RCT
Drug	Sequential_dox_trs	D_then_T200	Cell_line.Tx7	Plate.99	DNAJC21	0.75	0.024474388950162	pearson	1	Ttest_pvalue	Coefficient_of_eigenassay	SVD_pCMs_drugs	NoPrepr	SVD	8965	D_then_T200-Tx7	N	Kept components	RCT
Drug	Sequential_dox_trs	D_then_T200	Cell_line.Tx7	Plate.99	DNAJC22	0.75	-0.00674845314846592	pearson	1	Ttest_pvalue	Coefficient_of_eigenassay	SVD_pCMs_drugs	NoPrepr	SVD	13248	D_then_T200-Tx7	N	Kept components	RCT
Drug	Sequential_dox_trs	D_then_T200	Cell_line.Tx7	Plate.99	DNAJC24	0.75	0.00833396103936628	pearson	1	Ttest_pvalue	Coefficient_of_eigenassay	SVD_pCMs_drugs	NoPrepr	SVD	12814	D_then_T200-Tx7	N	Kept components	RCT
Drug	Sequential_dox_trs	D_then_T200	Cell_line.Tx7	Plate.99	DNAJC25	0.75	-0.0325323978218282	pearson	1	Ttest_pvalue	Coefficient_of_eigenassay	SVD_pCMs_drugs	NoPrepr	SVD	7429	D_then_T200-Tx7	N	Kept components	RCT
Drug	Sequential_dox_trs	D_then_T200	Cell_line.Tx7	Plate.99	DNAJC27	0.75	0.0183084042433279	pearson	1	Ttest_pvalue	Coefficient_of_eigenassay	SVD_pCMs_drugs	NoPrepr	SVD	10287	D_then_T200-Tx7	N	Kept components	RCT
Drug	Sequential_dox_trs	D_then_T200	Cell_line.Tx7	Plate.99	DNAJC3	0.75	-0.091761899556516	pearson	1	Ttest_pvalue	Coefficient_of_eigenassay	SVD_pCMs_drugs	NoPrepr	SVD	1601	D_then_T200-Tx7	N	Kept components	RCT
Drug	Sequential_dox_trs	D_then_T200	Cell_line.Tx7	Plate.99	DNAJC30	0.75	0.013750812237334	pearson	1	Ttest_pvalue	Coefficient_of_eigenassay	SVD_pCMs_drugs	NoPrepr	SVD	11399	D_then_T200-Tx7	N	Kept components	RCT
Drug	Sequential_dox_trs	D_then_T200	Cell_line.Tx7	Plate.99	DNAJC4	0.75	-0.048689358477238	pearson	1	Ttest_pvalue	Coefficient_of_eigenassay	SVD_pCMs_drugs	NoPrepr	SVD	4920	D_then_T200-Tx7	N	Kept components	RCT
Drug	Sequential_dox_trs	D_then_T200	Cell_line.Tx7	Plate.99	DNAJC5	0.75	0.0246992959833962	pearson	1	Ttest_pvalue	Coefficient_of_eigenassay	SVD_pCMs_drugs	NoPrepr	SVD	8912	D_then_T200-Tx7	N	Kept components	RCT
Drug	Sequential_dox_trs	D_then_T200	Cell_line.Tx7	Plate.99	DNAJC5G	0.75	0.133129699355449	pearson	1	Ttest_pvalue	Coefficient_of_eigenassay	SVD_pCMs_drugs	NoPrepr	SVD	598	D_then_T200-Tx7	N	Kept components	RCT
Drug	Sequential_dox_trs	D_then_T200	Cell_line.Tx7	Plate.99	DNAJC6	0.75	-0.0683396020184198	pearson	1	Ttest_pvalue	Coefficient_of_eigenassay	SVD_pCMs_drugs	NoPrepr	SVD	2911	D_then_T200-Tx7	N	Kept components	RCT
Drug	Sequential_dox_trs	D_then_T200	Cell_line.Tx7	Plate.99	DNAJC7	0.75	0.0105942237034969	pearson	1	Ttest_pvalue	Coefficient_of_eigenassay	SVD_pCMs_drugs	NoPrepr	SVD	12213	D_then_T200-Tx7	N	Kept components	RCT
Drug	Sequential_dox_trs	D_then_T200	Cell_line.Tx7	Plate.99	DNAJC8	0.75	-0.0293147214767009	pearson	1	Ttest_pvalue	Coefficient_of_eigenassay	SVD_pCMs_drugs	NoPrepr	SVD	7985	D_then_T200-Tx7	N	Kept components	RCT
Drug	Sequential_dox_trs	D_then_T200	Cell_line.Tx7	Plate.99	DNAJC9	0.75	-0.00748087335832048	pearson	1	Ttest_pvalue	Coefficient_of_eigenassay	SVD_pCMs_drugs	NoPrepr	SVD	13054	D_then_T200-Tx7	N	Kept components	RCT
Drug	Sequential_dox_trs	D_then_T200	Cell_line.Tx7	Plate.99	DNAL1	0.75	-0.0126963242412559	pearson	1	Ttest_pvalue	Coefficient_of_eigenassay	SVD_pCMs_drugs	NoPrepr	SVD	11668	D_then_T200-Tx7	N	Kept components	RCT
Drug	Sequential_dox_trs	D_then_T200	Cell_line.Tx7	Plate.99	DNAL4	0.75	-0.149553495487361	pearson	1	Ttest_pvalue	Coefficient_of_eigenassay	SVD_pCMs_drugs	NoPrepr	SVD	408	D_then_T200-Tx7	N	Kept components	RCT
Drug	Sequential_dox_trs	D_then_T200	Cell_line.Tx7	Plate.99	DNALI1	0.75	0.0525797552902955	pearson	1	Ttest_pvalue	Coefficient_of_eigenassay	SVD_pCMs_drugs	NoPrepr	SVD	4450	D_then_T200-Tx7	N	Kept components	RCT
Drug	Sequential_dox_trs	D_then_T200	Cell_line.Tx7	Plate.99	DNASE1	0.75	-0.0202042255209816	pearson	1	Ttest_pvalue	Coefficient_of_eigenassay	SVD_pCMs_drugs	NoPrepr	SVD	9866	D_then_T200-Tx7	N	Kept components	RCT
Drug	Sequential_dox_trs	D_then_T200	Cell_line.Tx7	Plate.99	DNASE1L1	0.75	-0.019493860243363	pearson	1	Ttest_pvalue	Coefficient_of_eigenassay	SVD_pCMs_drugs	NoPrepr	SVD	10012	D_then_T200-Tx7	N	Kept components	RCT
Drug	Sequential_dox_trs	D_then_T200	Cell_line.Tx7	Plate.99	DNASE1L2	0.75	-0.102183335009804	pearson	1	Ttest_pvalue	Coefficient_of_eigenassay	SVD_pCMs_drugs	NoPrepr	SVD	1215	D_then_T200-Tx7	N	Kept components	RCT
Drug	Sequential_dox_trs	D_then_T200	Cell_line.Tx7	Plate.99	DNASE2	0.75	-0.0279304398480524	pearson	1	Ttest_pvalue	Coefficient_of_eigenassay	SVD_pCMs_drugs	NoPrepr	SVD	8246	D_then_T200-Tx7	N	Kept components	RCT
Drug	Sequential_dox_trs	D_then_T200	Cell_line.Tx7	Plate.99	DNER	0.75	-0.0574686983993836	pearson	1	Ttest_pvalue	Coefficient_of_eigenassay	SVD_pCMs_drugs	NoPrepr	SVD	3908	D_then_T200-Tx7	N	Kept components	RCT
Drug	Sequential_dox_trs	D_then_T200	Cell_line.Tx7	Plate.99	DNHD1	0.75	0.013926120810273	pearson	1	Ttest_pvalue	Coefficient_of_eigenassay	SVD_pCMs_drugs	NoPrepr	SVD	11352	D_then_T200-Tx7	N	Kept components	RCT
Drug	Sequential_dox_trs	D_then_T200	Cell_line.Tx7	Plate.99	DNLZ	0.75	-0.0138295721087999	pearson	1	Ttest_pvalue	Coefficient_of_eigenassay	SVD_pCMs_drugs	NoPrepr	SVD	11383	D_then_T200-Tx7	N	Kept components	RCT
Drug	Sequential_dox_trs	D_then_T200	Cell_line.Tx7	Plate.99	DNM1	0.75	-0.00514644890238663	pearson	1	Ttest_pvalue	Coefficient_of_eigenassay	SVD_pCMs_drugs	NoPrepr	SVD	13699	D_then_T200-Tx7	N	Kept components	RCT
Drug	Sequential_dox_trs	D_then_T200	Cell_line.Tx7	Plate.99	DNM1L	0.75	-0.0105077516784876	pearson	1	Ttest_pvalue	Coefficient_of_eigenassay	SVD_pCMs_drugs	NoPrepr	SVD	12234	D_then_T200-Tx7	N	Kept components	RCT
Drug	Sequential_dox_trs	D_then_T200	Cell_line.Tx7	Plate.99	DNM2	0.75	-0.00329612646588072	pearson	1	Ttest_pvalue	Coefficient_of_eigenassay	SVD_pCMs_drugs	NoPrepr	SVD	14254	D_then_T200-Tx7	N	Kept components	RCT
Drug	Sequential_dox_trs	D_then_T200	Cell_line.Tx7	Plate.99	DNM3	0.75	0.0943428280993444	pearson	1	Ttest_pvalue	Coefficient_of_eigenassay	SVD_pCMs_drugs	NoPrepr	SVD	1505	D_then_T200-Tx7	N	Kept components	RCT
Drug	Sequential_dox_trs	D_then_T200	Cell_line.Tx7	Plate.99	DNMBP	0.75	0.0313280630117957	pearson	1	Ttest_pvalue	Coefficient_of_eigenassay	SVD_pCMs_drugs	NoPrepr	SVD	7617	D_then_T200-Tx7	N	Kept components	RCT
Drug	Sequential_dox_trs	D_then_T200	Cell_line.Tx7	Plate.99	DNMT1	0.75	0.0260887269718935	pearson	1	Ttest_pvalue	Coefficient_of_eigenassay	SVD_pCMs_drugs	NoPrepr	SVD	8612	D_then_T200-Tx7	N	Kept components	RCT
Drug	Sequential_dox_trs	D_then_T200	Cell_line.Tx7	Plate.99	DNMT3A	0.75	-0.028043868669341	pearson	1	Ttest_pvalue	Coefficient_of_eigenassay	SVD_pCMs_drugs	NoPrepr	SVD	8223	D_then_T200-Tx7	N	Kept components	RCT
Drug	Sequential_dox_trs	D_then_T200	Cell_line.Tx7	Plate.99	DNMT3B	0.75	-0.0133750312628655	pearson	1	Ttest_pvalue	Coefficient_of_eigenassay	SVD_pCMs_drugs	NoPrepr	SVD	11505	D_then_T200-Tx7	N	Kept components	RCT
Drug	Sequential_dox_trs	D_then_T200	Cell_line.Tx7	Plate.99	DNPEP	0.75	-0.00248720692233581	pearson	1	Ttest_pvalue	Coefficient_of_eigenassay	SVD_pCMs_drugs	NoPrepr	SVD	14500	D_then_T200-Tx7	N	Kept components	RCT
Drug	Sequential_dox_trs	D_then_T200	Cell_line.Tx7	Plate.99	DNPH1	0.75	-0.0212275560514364	pearson	1	Ttest_pvalue	Coefficient_of_eigenassay	SVD_pCMs_drugs	NoPrepr	SVD	9667	D_then_T200-Tx7	N	Kept components	RCT
Drug	Sequential_dox_trs	D_then_T200	Cell_line.Tx7	Plate.99	DNTTIP1	0.75	0.0182436234771857	pearson	1	Ttest_pvalue	Coefficient_of_eigenassay	SVD_pCMs_drugs	NoPrepr	SVD	10304	D_then_T200-Tx7	N	Kept components	RCT
Drug	Sequential_dox_trs	D_then_T200	Cell_line.Tx7	Plate.99	DNTTIP2	0.75	-0.0333901737772896	pearson	1	Ttest_pvalue	Coefficient_of_eigenassay	SVD_pCMs_drugs	NoPrepr	SVD	7280	D_then_T200-Tx7	N	Kept components	RCT
Drug	Sequential_dox_trs	D_then_T200	Cell_line.Tx7	Plate.99	DOC2A	0.75	-0.102588985202541	pearson	1	Ttest_pvalue	Coefficient_of_eigenassay	SVD_pCMs_drugs	NoPrepr	SVD	1204	D_then_T200-Tx7	N	Kept components	RCT
Drug	Sequential_dox_trs	D_then_T200	Cell_line.Tx7	Plate.99	DOCK1	0.75	-0.0407332198544006	pearson	1	Ttest_pvalue	Coefficient_of_eigenassay	SVD_pCMs_drugs	NoPrepr	SVD	6015	D_then_T200-Tx7	N	Kept components	RCT
Drug	Sequential_dox_trs	D_then_T200	Cell_line.Tx7	Plate.99	DOCK10	0.75	-0.0123294376549994	pearson	1	Ttest_pvalue	Coefficient_of_eigenassay	SVD_pCMs_drugs	NoPrepr	SVD	11765	D_then_T200-Tx7	N	Kept components	RCT
Drug	Sequential_dox_trs	D_then_T200	Cell_line.Tx7	Plate.99	DOCK11	0.75	0.063796194449625	pearson	1	Ttest_pvalue	Coefficient_of_eigenassay	SVD_pCMs_drugs	NoPrepr	SVD	3329	D_then_T200-Tx7	N	Kept components	RCT
Drug	Sequential_dox_trs	D_then_T200	Cell_line.Tx7	Plate.99	DOCK2	0.75	0.020737972653845	pearson	1	Ttest_pvalue	Coefficient_of_eigenassay	SVD_pCMs_drugs	NoPrepr	SVD	9758	D_then_T200-Tx7	N	Kept components	RCT
Drug	Sequential_dox_trs	D_then_T200	Cell_line.Tx7	Plate.99	DOCK3	0.75	0.0694425547530688	pearson	1	Ttest_pvalue	Coefficient_of_eigenassay	SVD_pCMs_drugs	NoPrepr	SVD	2820	D_then_T200-Tx7	N	Kept components	RCT
Drug	Sequential_dox_trs	D_then_T200	Cell_line.Tx7	Plate.99	DOCK4	0.75	-0.0293260613263111	pearson	1	Ttest_pvalue	Coefficient_of_eigenassay	SVD_pCMs_drugs	NoPrepr	SVD	7980	D_then_T200-Tx7	N	Kept components	RCT
Drug	Sequential_dox_trs	D_then_T200	Cell_line.Tx7	Plate.99	DOCK5	0.75	0.0314506636787804	pearson	1	Ttest_pvalue	Coefficient_of_eigenassay	SVD_pCMs_drugs	NoPrepr	SVD	7597	D_then_T200-Tx7	N	Kept components	RCT
Drug	Sequential_dox_trs	D_then_T200	Cell_line.Tx7	Plate.99	DOCK6	0.75	0.140054739297065	pearson	1	Ttest_pvalue	Coefficient_of_eigenassay	SVD_pCMs_drugs	NoPrepr	SVD	506	D_then_T200-Tx7	N	Kept components	RCT
Drug	Sequential_dox_trs	D_then_T200	Cell_line.Tx7	Plate.99	DOCK7	0.75	0.00038550212658247	pearson	1	Ttest_pvalue	Coefficient_of_eigenassay	SVD_pCMs_drugs	NoPrepr	SVD	15177	D_then_T200-Tx7	N	Kept components	RCT
Drug	Sequential_dox_trs	D_then_T200	Cell_line.Tx7	Plate.99	DOCK8	0.75	0.0140002607164837	pearson	1	Ttest_pvalue	Coefficient_of_eigenassay	SVD_pCMs_drugs	NoPrepr	SVD	11338	D_then_T200-Tx7	N	Kept components	RCT
Drug	Sequential_dox_trs	D_then_T200	Cell_line.Tx7	Plate.99	DOCK9	0.75	0.0368299601518196	pearson	1	Ttest_pvalue	Coefficient_of_eigenassay	SVD_pCMs_drugs	NoPrepr	SVD	6657	D_then_T200-Tx7	N	Kept components	RCT
Drug	Sequential_dox_trs	D_then_T200	Cell_line.Tx7	Plate.99	DOHH	0.75	-0.013296361507088	pearson	1	Ttest_pvalue	Coefficient_of_eigenassay	SVD_pCMs_drugs	NoPrepr	SVD	11525	D_then_T200-Tx7	N	Kept components	RCT
Drug	Sequential_dox_trs	D_then_T200	Cell_line.Tx7	Plate.99	DOK1	0.75	0.0228415995100124	pearson	1	Ttest_pvalue	Coefficient_of_eigenassay	SVD_pCMs_drugs	NoPrepr	SVD	9318	D_then_T200-Tx7	N	Kept components	RCT
Drug	Sequential_dox_trs	D_then_T200	Cell_line.Tx7	Plate.99	DOK3	0.75	0.100237721178027	pearson	1	Ttest_pvalue	Coefficient_of_eigenassay	SVD_pCMs_drugs	NoPrepr	SVD	1267	D_then_T200-Tx7	N	Kept components	RCT
Drug	Sequential_dox_trs	D_then_T200	Cell_line.Tx7	Plate.99	DOK4	0.75	0.0295364452864726	pearson	1	Ttest_pvalue	Coefficient_of_eigenassay	SVD_pCMs_drugs	NoPrepr	SVD	7932	D_then_T200-Tx7	N	Kept components	RCT
Drug	Sequential_dox_trs	D_then_T200	Cell_line.Tx7	Plate.99	DOK5	0.75	0.0245470093878382	pearson	1	Ttest_pvalue	Coefficient_of_eigenassay	SVD_pCMs_drugs	NoPrepr	SVD	8950	D_then_T200-Tx7	N	Kept components	RCT
Drug	Sequential_dox_trs	D_then_T200	Cell_line.Tx7	Plate.99	DOK6	0.75	-0.138724194531224	pearson	1	Ttest_pvalue	Coefficient_of_eigenassay	SVD_pCMs_drugs	NoPrepr	SVD	529	D_then_T200-Tx7	N	Kept components	RCT
Drug	Sequential_dox_trs	D_then_T200	Cell_line.Tx7	Plate.99	DOK7	0.75	-0.0500298010154828	pearson	1	Ttest_pvalue	Coefficient_of_eigenassay	SVD_pCMs_drugs	NoPrepr	SVD	4746	D_then_T200-Tx7	N	Kept components	RCT
Drug	Sequential_dox_trs	D_then_T200	Cell_line.Tx7	Plate.99	DOLK	0.75	0.0336068770483797	pearson	1	Ttest_pvalue	Coefficient_of_eigenassay	SVD_pCMs_drugs	NoPrepr	SVD	7229	D_then_T200-Tx7	N	Kept components	RCT
Drug	Sequential_dox_trs	D_then_T200	Cell_line.Tx7	Plate.99	DOLPP1	0.75	0.0139768335641939	pearson	1	Ttest_pvalue	Coefficient_of_eigenassay	SVD_pCMs_drugs	NoPrepr	SVD	11342	D_then_T200-Tx7	N	Kept components	RCT
Drug	Sequential_dox_trs	D_then_T200	Cell_line.Tx7	Plate.99	DONSON	0.75	0.0250509104130915	pearson	1	Ttest_pvalue	Coefficient_of_eigenassay	SVD_pCMs_drugs	NoPrepr	SVD	8825	D_then_T200-Tx7	N	Kept components	RCT
Drug	Sequential_dox_trs	D_then_T200	Cell_line.Tx7	Plate.99	DOPEY1	0.75	0.0337967548279894	pearson	1	Ttest_pvalue	Coefficient_of_eigenassay	SVD_pCMs_drugs	NoPrepr	SVD	7195	D_then_T200-Tx7	N	Kept components	RCT
Drug	Sequential_dox_trs	D_then_T200	Cell_line.Tx7	Plate.99	DOPEY2	0.75	-0.00681673529486103	pearson	1	Ttest_pvalue	Coefficient_of_eigenassay	SVD_pCMs_drugs	NoPrepr	SVD	13234	D_then_T200-Tx7	N	Kept components	RCT
Drug	Sequential_dox_trs	D_then_T200	Cell_line.Tx7	Plate.99	DOT1L	0.75	0.0483546562010205	pearson	1	Ttest_pvalue	Coefficient_of_eigenassay	SVD_pCMs_drugs	NoPrepr	SVD	4954	D_then_T200-Tx7	N	Kept components	RCT
Drug	Sequential_dox_trs	D_then_T200	Cell_line.Tx7	Plate.99	DPAGT1	0.75	0.0929521652697846	pearson	1	Ttest_pvalue	Coefficient_of_eigenassay	SVD_pCMs_drugs	NoPrepr	SVD	1560	D_then_T200-Tx7	N	Kept components	RCT
Drug	Sequential_dox_trs	D_then_T200	Cell_line.Tx7	Plate.99	DPCD	0.75	-0.00452291773190825	pearson	1	Ttest_pvalue	Coefficient_of_eigenassay	SVD_pCMs_drugs	NoPrepr	SVD	13878	D_then_T200-Tx7	N	Kept components	RCT
Drug	Sequential_dox_trs	D_then_T200	Cell_line.Tx7	Plate.99	DPEP1	0.75	-0.0246349601306294	pearson	1	Ttest_pvalue	Coefficient_of_eigenassay	SVD_pCMs_drugs	NoPrepr	SVD	8932	D_then_T200-Tx7	N	Kept components	RCT
Drug	Sequential_dox_trs	D_then_T200	Cell_line.Tx7	Plate.99	DPF1	0.75	0.0674501007700815	pearson	1	Ttest_pvalue	Coefficient_of_eigenassay	SVD_pCMs_drugs	NoPrepr	SVD	2983	D_then_T200-Tx7	N	Kept components	RCT
Drug	Sequential_dox_trs	D_then_T200	Cell_line.Tx7	Plate.99	DPF2	0.75	-0.0118370505469237	pearson	1	Ttest_pvalue	Coefficient_of_eigenassay	SVD_pCMs_drugs	NoPrepr	SVD	11904	D_then_T200-Tx7	N	Kept components	RCT
Drug	Sequential_dox_trs	D_then_T200	Cell_line.Tx7	Plate.99	DPF3	0.75	0.0406293976074334	pearson	1	Ttest_pvalue	Coefficient_of_eigenassay	SVD_pCMs_drugs	NoPrepr	SVD	6028	D_then_T200-Tx7	N	Kept components	RCT
Drug	Sequential_dox_trs	D_then_T200	Cell_line.Tx7	Plate.99	DPH1	0.75	-0.0529790360730359	pearson	1	Ttest_pvalue	Coefficient_of_eigenassay	SVD_pCMs_drugs	NoPrepr	SVD	4403	D_then_T200-Tx7	N	Kept components	RCT
Drug	Sequential_dox_trs	D_then_T200	Cell_line.Tx7	Plate.99	DPH2	0.75	0.0642205874514886	pearson	1	Ttest_pvalue	Coefficient_of_eigenassay	SVD_pCMs_drugs	NoPrepr	SVD	3284	D_then_T200-Tx7	N	Kept components	RCT
Drug	Sequential_dox_trs	D_then_T200	Cell_line.Tx7	Plate.99	DPH3	0.75	0.0251482629059406	pearson	1	Ttest_pvalue	Coefficient_of_eigenassay	SVD_pCMs_drugs	NoPrepr	SVD	8799	D_then_T200-Tx7	N	Kept components	RCT
Drug	Sequential_dox_trs	D_then_T200	Cell_line.Tx7	Plate.99	DPH5	0.75	0.0433056225854894	pearson	1	Ttest_pvalue	Coefficient_of_eigenassay	SVD_pCMs_drugs	NoPrepr	SVD	5629	D_then_T200-Tx7	N	Kept components	RCT
Drug	Sequential_dox_trs	D_then_T200	Cell_line.Tx7	Plate.99	DPH6	0.75	0.0647043925190261	pearson	1	Ttest_pvalue	Coefficient_of_eigenassay	SVD_pCMs_drugs	NoPrepr	SVD	3238	D_then_T200-Tx7	N	Kept components	RCT
Drug	Sequential_dox_trs	D_then_T200	Cell_line.Tx7	Plate.99	DPH7	0.75	0.0447914403445479	pearson	1	Ttest_pvalue	Coefficient_of_eigenassay	SVD_pCMs_drugs	NoPrepr	SVD	5402	D_then_T200-Tx7	N	Kept components	RCT
Drug	Sequential_dox_trs	D_then_T200	Cell_line.Tx7	Plate.99	DPM1	0.75	-0.0420550513376288	pearson	1	Ttest_pvalue	Coefficient_of_eigenassay	SVD_pCMs_drugs	NoPrepr	SVD	5814	D_then_T200-Tx7	N	Kept components	RCT
Drug	Sequential_dox_trs	D_then_T200	Cell_line.Tx7	Plate.99	DPM2	0.75	-0.040992470928002	pearson	1	Ttest_pvalue	Coefficient_of_eigenassay	SVD_pCMs_drugs	NoPrepr	SVD	5975	D_then_T200-Tx7	N	Kept components	RCT
Drug	Sequential_dox_trs	D_then_T200	Cell_line.Tx7	Plate.99	DPM3	0.75	-0.0636066142402424	pearson	1	Ttest_pvalue	Coefficient_of_eigenassay	SVD_pCMs_drugs	NoPrepr	SVD	3346	D_then_T200-Tx7	N	Kept components	RCT
Drug	Sequential_dox_trs	D_then_T200	Cell_line.Tx7	Plate.99	DPP10	0.75	-0.0164303301545988	pearson	1	Ttest_pvalue	Coefficient_of_eigenassay	SVD_pCMs_drugs	NoPrepr	SVD	10765	D_then_T200-Tx7	N	Kept components	RCT
Drug	Sequential_dox_trs	D_then_T200	Cell_line.Tx7	Plate.99	DPP3	0.75	-0.0748564854024402	pearson	1	Ttest_pvalue	Coefficient_of_eigenassay	SVD_pCMs_drugs	NoPrepr	SVD	2415	D_then_T200-Tx7	N	Kept components	RCT
Drug	Sequential_dox_trs	D_then_T200	Cell_line.Tx7	Plate.99	DPP4	0.75	-0.0360192164454358	pearson	1	Ttest_pvalue	Coefficient_of_eigenassay	SVD_pCMs_drugs	NoPrepr	SVD	6804	D_then_T200-Tx7	N	Kept components	RCT
Drug	Sequential_dox_trs	D_then_T200	Cell_line.Tx7	Plate.99	DPP7	0.75	-0.00567083902563176	pearson	1	Ttest_pvalue	Coefficient_of_eigenassay	SVD_pCMs_drugs	NoPrepr	SVD	13558	D_then_T200-Tx7	N	Kept components	RCT
Drug	Sequential_dox_trs	D_then_T200	Cell_line.Tx7	Plate.99	DPP8	0.75	-0.00383292841367739	pearson	1	Ttest_pvalue	Coefficient_of_eigenassay	SVD_pCMs_drugs	NoPrepr	SVD	14092	D_then_T200-Tx7	N	Kept components	RCT
Drug	Sequential_dox_trs	D_then_T200	Cell_line.Tx7	Plate.99	DPP9	0.75	-0.0441078793630465	pearson	1	Ttest_pvalue	Coefficient_of_eigenassay	SVD_pCMs_drugs	NoPrepr	SVD	5492	D_then_T200-Tx7	N	Kept components	RCT
Drug	Sequential_dox_trs	D_then_T200	Cell_line.Tx7	Plate.99	DPP9-AS1	0.75	0.0453512495964897	pearson	1	Ttest_pvalue	Coefficient_of_eigenassay	SVD_pCMs_drugs	NoPrepr	SVD	5333	D_then_T200-Tx7	N	Kept components	RCT
Drug	Sequential_dox_trs	D_then_T200	Cell_line.Tx7	Plate.99	DPPA4	0.75	0.0278592397901644	pearson	1	Ttest_pvalue	Coefficient_of_eigenassay	SVD_pCMs_drugs	NoPrepr	SVD	8262	D_then_T200-Tx7	N	Kept components	RCT
Drug	Sequential_dox_trs	D_then_T200	Cell_line.Tx7	Plate.99	DPY19L1	0.75	-0.0177019088793365	pearson	1	Ttest_pvalue	Coefficient_of_eigenassay	SVD_pCMs_drugs	NoPrepr	SVD	10448	D_then_T200-Tx7	N	Kept components	RCT
Drug	Sequential_dox_trs	D_then_T200	Cell_line.Tx7	Plate.99	DPY19L2	0.75	-0.0479980577511283	pearson	1	Ttest_pvalue	Coefficient_of_eigenassay	SVD_pCMs_drugs	NoPrepr	SVD	4997	D_then_T200-Tx7	N	Kept components	RCT
Drug	Sequential_dox_trs	D_then_T200	Cell_line.Tx7	Plate.99	DPY19L3	0.75	0.037870604432694	pearson	1	Ttest_pvalue	Coefficient_of_eigenassay	SVD_pCMs_drugs	NoPrepr	SVD	6488	D_then_T200-Tx7	N	Kept components	RCT
Drug	Sequential_dox_trs	D_then_T200	Cell_line.Tx7	Plate.99	DPY19L4	0.75	-0.0546104277311512	pearson	1	Ttest_pvalue	Coefficient_of_eigenassay	SVD_pCMs_drugs	NoPrepr	SVD	4230	D_then_T200-Tx7	N	Kept components	RCT
Drug	Sequential_dox_trs	D_then_T200	Cell_line.Tx7	Plate.99	DPY30	0.75	0.0280500216050188	pearson	1	Ttest_pvalue	Coefficient_of_eigenassay	SVD_pCMs_drugs	NoPrepr	SVD	8221	D_then_T200-Tx7	N	Kept components	RCT
Drug	Sequential_dox_trs	D_then_T200	Cell_line.Tx7	Plate.99	DPYD	0.75	0.0843493070183216	pearson	1	Ttest_pvalue	Coefficient_of_eigenassay	SVD_pCMs_drugs	NoPrepr	SVD	1922	D_then_T200-Tx7	N	Kept components	RCT
Drug	Sequential_dox_trs	D_then_T200	Cell_line.Tx7	Plate.99	DPYSL2	0.75	-0.00637033565466029	pearson	1	Ttest_pvalue	Coefficient_of_eigenassay	SVD_pCMs_drugs	NoPrepr	SVD	13348	D_then_T200-Tx7	N	Kept components	RCT
Drug	Sequential_dox_trs	D_then_T200	Cell_line.Tx7	Plate.99	DPYSL3	0.75	-0.000997068424810356	pearson	1	Ttest_pvalue	Coefficient_of_eigenassay	SVD_pCMs_drugs	NoPrepr	SVD	14962	D_then_T200-Tx7	N	Kept components	RCT
Drug	Sequential_dox_trs	D_then_T200	Cell_line.Tx7	Plate.99	DPYSL4	0.75	-0.0289737767823579	pearson	1	Ttest_pvalue	Coefficient_of_eigenassay	SVD_pCMs_drugs	NoPrepr	SVD	8040	D_then_T200-Tx7	N	Kept components	RCT
Drug	Sequential_dox_trs	D_then_T200	Cell_line.Tx7	Plate.99	DPYSL5	0.75	0.0235298069189144	pearson	1	Ttest_pvalue	Coefficient_of_eigenassay	SVD_pCMs_drugs	NoPrepr	SVD	9181	D_then_T200-Tx7	N	Kept components	RCT
Drug	Sequential_dox_trs	D_then_T200	Cell_line.Tx7	Plate.99	DQX1	0.75	0.00041365184923734	pearson	1	Ttest_pvalue	Coefficient_of_eigenassay	SVD_pCMs_drugs	NoPrepr	SVD	15165	D_then_T200-Tx7	N	Kept components	RCT
Drug	Sequential_dox_trs	D_then_T200	Cell_line.Tx7	Plate.99	DR1	0.75	-0.0600912109161272	pearson	1	Ttest_pvalue	Coefficient_of_eigenassay	SVD_pCMs_drugs	NoPrepr	SVD	3684	D_then_T200-Tx7	N	Kept components	RCT
Drug	Sequential_dox_trs	D_then_T200	Cell_line.Tx7	Plate.99	DRAM1	0.75	-0.141721412007495	pearson	1	Ttest_pvalue	Coefficient_of_eigenassay	SVD_pCMs_drugs	NoPrepr	SVD	485	D_then_T200-Tx7	N	Kept components	RCT
Drug	Sequential_dox_trs	D_then_T200	Cell_line.Tx7	Plate.99	DRAM2	0.75	0.0359857626782705	pearson	1	Ttest_pvalue	Coefficient_of_eigenassay	SVD_pCMs_drugs	NoPrepr	SVD	6812	D_then_T200-Tx7	N	Kept components	RCT
Drug	Sequential_dox_trs	D_then_T200	Cell_line.Tx7	Plate.99	DRAP1	0.75	0.0207497282939346	pearson	1	Ttest_pvalue	Coefficient_of_eigenassay	SVD_pCMs_drugs	NoPrepr	SVD	9755	D_then_T200-Tx7	N	Kept components	RCT
Drug	Sequential_dox_trs	D_then_T200	Cell_line.Tx7	Plate.99	DRAXIN	0.75	0.0526987175914657	pearson	1	Ttest_pvalue	Coefficient_of_eigenassay	SVD_pCMs_drugs	NoPrepr	SVD	4436	D_then_T200-Tx7	N	Kept components	RCT
Drug	Sequential_dox_trs	D_then_T200	Cell_line.Tx7	Plate.99	DRC1	0.75	0.0179104518020288	pearson	1	Ttest_pvalue	Coefficient_of_eigenassay	SVD_pCMs_drugs	NoPrepr	SVD	10392	D_then_T200-Tx7	N	Kept components	RCT
Drug	Sequential_dox_trs	D_then_T200	Cell_line.Tx7	Plate.99	DRC3	0.75	-0.236620474221292	pearson	1	Ttest_pvalue	Coefficient_of_eigenassay	SVD_pCMs_drugs	NoPrepr	SVD	86	D_then_T200-Tx7	N	Kept components	RCT
Drug	Sequential_dox_trs	D_then_T200	Cell_line.Tx7	Plate.99	DRC7	0.75	-0.0473716528713489	pearson	1	Ttest_pvalue	Coefficient_of_eigenassay	SVD_pCMs_drugs	NoPrepr	SVD	5090	D_then_T200-Tx7	N	Kept components	RCT
Drug	Sequential_dox_trs	D_then_T200	Cell_line.Tx7	Plate.99	DRD1	0.75	-0.058437240841275	pearson	1	Ttest_pvalue	Coefficient_of_eigenassay	SVD_pCMs_drugs	NoPrepr	SVD	3827	D_then_T200-Tx7	N	Kept components	RCT
Drug	Sequential_dox_trs	D_then_T200	Cell_line.Tx7	Plate.99	DRD2	0.75	0.00398337829113804	pearson	1	Ttest_pvalue	Coefficient_of_eigenassay	SVD_pCMs_drugs	NoPrepr	SVD	14048	D_then_T200-Tx7	N	Kept components	RCT
Drug	Sequential_dox_trs	D_then_T200	Cell_line.Tx7	Plate.99	DRG1	0.75	0.022158261009633	pearson	1	Ttest_pvalue	Coefficient_of_eigenassay	SVD_pCMs_drugs	NoPrepr	SVD	9470	D_then_T200-Tx7	N	Kept components	RCT
Drug	Sequential_dox_trs	D_then_T200	Cell_line.Tx7	Plate.99	DRG2	0.75	-0.00602259033335405	pearson	1	Ttest_pvalue	Coefficient_of_eigenassay	SVD_pCMs_drugs	NoPrepr	SVD	13458	D_then_T200-Tx7	N	Kept components	RCT
Drug	Sequential_dox_trs	D_then_T200	Cell_line.Tx7	Plate.99	DRGX	0.75	0.0192038801460063	pearson	1	Ttest_pvalue	Coefficient_of_eigenassay	SVD_pCMs_drugs	NoPrepr	SVD	10074	D_then_T200-Tx7	N	Kept components	RCT
Drug	Sequential_dox_trs	D_then_T200	Cell_line.Tx7	Plate.99	DRICH1	0.75	0.0292689057095257	pearson	1	Ttest_pvalue	Coefficient_of_eigenassay	SVD_pCMs_drugs	NoPrepr	SVD	7991	D_then_T200-Tx7	N	Kept components	RCT
Drug	Sequential_dox_trs	D_then_T200	Cell_line.Tx7	Plate.99	DROSHA	0.75	0.0347847362134963	pearson	1	Ttest_pvalue	Coefficient_of_eigenassay	SVD_pCMs_drugs	NoPrepr	SVD	7029	D_then_T200-Tx7	N	Kept components	RCT
Drug	Sequential_dox_trs	D_then_T200	Cell_line.Tx7	Plate.99	DRP2	0.75	-0.0245659593125601	pearson	1	Ttest_pvalue	Coefficient_of_eigenassay	SVD_pCMs_drugs	NoPrepr	SVD	8947	D_then_T200-Tx7	N	Kept components	RCT
Drug	Sequential_dox_trs	D_then_T200	Cell_line.Tx7	Plate.99	DSC1	0.75	0.0254459615180066	pearson	1	Ttest_pvalue	Coefficient_of_eigenassay	SVD_pCMs_drugs	NoPrepr	SVD	8748	D_then_T200-Tx7	N	Kept components	RCT
Drug	Sequential_dox_trs	D_then_T200	Cell_line.Tx7	Plate.99	DSC2	0.75	0.14519024027439	pearson	1	Ttest_pvalue	Coefficient_of_eigenassay	SVD_pCMs_drugs	NoPrepr	SVD	454	D_then_T200-Tx7	N	Kept components	RCT
Drug	Sequential_dox_trs	D_then_T200	Cell_line.Tx7	Plate.99	DSC3	0.75	-0.0643090401424188	pearson	1	Ttest_pvalue	Coefficient_of_eigenassay	SVD_pCMs_drugs	NoPrepr	SVD	3273	D_then_T200-Tx7	N	Kept components	RCT
Drug	Sequential_dox_trs	D_then_T200	Cell_line.Tx7	Plate.99	DSCAM	0.75	0.0055698918349628	pearson	1	Ttest_pvalue	Coefficient_of_eigenassay	SVD_pCMs_drugs	NoPrepr	SVD	13592	D_then_T200-Tx7	N	Kept components	RCT
Drug	Sequential_dox_trs	D_then_T200	Cell_line.Tx7	Plate.99	DSCAML1	0.75	0.0538455464044409	pearson	1	Ttest_pvalue	Coefficient_of_eigenassay	SVD_pCMs_drugs	NoPrepr	SVD	4310	D_then_T200-Tx7	N	Kept components	RCT
Drug	Sequential_dox_trs	D_then_T200	Cell_line.Tx7	Plate.99	DSCC1	0.75	-0.116563098818673	pearson	1	Ttest_pvalue	Coefficient_of_eigenassay	SVD_pCMs_drugs	NoPrepr	SVD	860	D_then_T200-Tx7	N	Kept components	RCT
Drug	Sequential_dox_trs	D_then_T200	Cell_line.Tx7	Plate.99	DSE	0.75	0.0104960813185384	pearson	1	Ttest_pvalue	Coefficient_of_eigenassay	SVD_pCMs_drugs	NoPrepr	SVD	12241	D_then_T200-Tx7	N	Kept components	RCT
Drug	Sequential_dox_trs	D_then_T200	Cell_line.Tx7	Plate.99	DSG2	0.75	0.00033008135236489	pearson	1	Ttest_pvalue	Coefficient_of_eigenassay	SVD_pCMs_drugs	NoPrepr	SVD	15207	D_then_T200-Tx7	N	Kept components	RCT
Drug	Sequential_dox_trs	D_then_T200	Cell_line.Tx7	Plate.99	DSN1	0.75	0.01448518297368	pearson	1	Ttest_pvalue	Coefficient_of_eigenassay	SVD_pCMs_drugs	NoPrepr	SVD	11209	D_then_T200-Tx7	N	Kept components	RCT
Drug	Sequential_dox_trs	D_then_T200	Cell_line.Tx7	Plate.99	DSP	0.75	0.00924521565377429	pearson	1	Ttest_pvalue	Coefficient_of_eigenassay	SVD_pCMs_drugs	NoPrepr	SVD	12569	D_then_T200-Tx7	N	Kept components	RCT
Drug	Sequential_dox_trs	D_then_T200	Cell_line.Tx7	Plate.99	DST	0.75	0.0339681796885535	pearson	1	Ttest_pvalue	Coefficient_of_eigenassay	SVD_pCMs_drugs	NoPrepr	SVD	7171	D_then_T200-Tx7	N	Kept components	RCT
Drug	Sequential_dox_trs	D_then_T200	Cell_line.Tx7	Plate.99	DSTN	0.75	0.0149632194205687	pearson	1	Ttest_pvalue	Coefficient_of_eigenassay	SVD_pCMs_drugs	NoPrepr	SVD	11104	D_then_T200-Tx7	N	Kept components	RCT
Drug	Sequential_dox_trs	D_then_T200	Cell_line.Tx7	Plate.99	DSTYK	0.75	0.0111722824880489	pearson	1	Ttest_pvalue	Coefficient_of_eigenassay	SVD_pCMs_drugs	NoPrepr	SVD	12063	D_then_T200-Tx7	N	Kept components	RCT
Drug	Sequential_dox_trs	D_then_T200	Cell_line.Tx7	Plate.99	DTD1	0.75	-0.0720292479199626	pearson	1	Ttest_pvalue	Coefficient_of_eigenassay	SVD_pCMs_drugs	NoPrepr	SVD	2642	D_then_T200-Tx7	N	Kept components	RCT
Drug	Sequential_dox_trs	D_then_T200	Cell_line.Tx7	Plate.99	DTD2	0.75	-0.0364884310347185	pearson	1	Ttest_pvalue	Coefficient_of_eigenassay	SVD_pCMs_drugs	NoPrepr	SVD	6716	D_then_T200-Tx7	N	Kept components	RCT
Drug	Sequential_dox_trs	D_then_T200	Cell_line.Tx7	Plate.99	DTL	0.75	0.0184068416091614	pearson	1	Ttest_pvalue	Coefficient_of_eigenassay	SVD_pCMs_drugs	NoPrepr	SVD	10258	D_then_T200-Tx7	N	Kept components	RCT
Drug	Sequential_dox_trs	D_then_T200	Cell_line.Tx7	Plate.99	DTNA	0.75	0.0652239769183518	pearson	1	Ttest_pvalue	Coefficient_of_eigenassay	SVD_pCMs_drugs	NoPrepr	SVD	3197	D_then_T200-Tx7	N	Kept components	RCT
Drug	Sequential_dox_trs	D_then_T200	Cell_line.Tx7	Plate.99	DTNB	0.75	-0.130691560377385	pearson	1	Ttest_pvalue	Coefficient_of_eigenassay	SVD_pCMs_drugs	NoPrepr	SVD	636	D_then_T200-Tx7	N	Kept components	RCT
Drug	Sequential_dox_trs	D_then_T200	Cell_line.Tx7	Plate.99	DTNBP1	0.75	0.0131372918534792	pearson	1	Ttest_pvalue	Coefficient_of_eigenassay	SVD_pCMs_drugs	NoPrepr	SVD	11562	D_then_T200-Tx7	N	Kept components	RCT
Drug	Sequential_dox_trs	D_then_T200	Cell_line.Tx7	Plate.99	DTWD1	0.75	0.00673446570795086	pearson	1	Ttest_pvalue	Coefficient_of_eigenassay	SVD_pCMs_drugs	NoPrepr	SVD	13254	D_then_T200-Tx7	N	Kept components	RCT
Drug	Sequential_dox_trs	D_then_T200	Cell_line.Tx7	Plate.99	DTWD2	0.75	-0.0348650336190182	pearson	1	Ttest_pvalue	Coefficient_of_eigenassay	SVD_pCMs_drugs	NoPrepr	SVD	7014	D_then_T200-Tx7	N	Kept components	RCT
Drug	Sequential_dox_trs	D_then_T200	Cell_line.Tx7	Plate.99	DTX1	0.75	-0.00134708959378625	pearson	1	Ttest_pvalue	Coefficient_of_eigenassay	SVD_pCMs_drugs	NoPrepr	SVD	14848	D_then_T200-Tx7	N	Kept components	RCT
Drug	Sequential_dox_trs	D_then_T200	Cell_line.Tx7	Plate.99	DTX2	0.75	-0.00467324204042751	pearson	1	Ttest_pvalue	Coefficient_of_eigenassay	SVD_pCMs_drugs	NoPrepr	SVD	13836	D_then_T200-Tx7	N	Kept components	RCT
Drug	Sequential_dox_trs	D_then_T200	Cell_line.Tx7	Plate.99	DTX3	0.75	-0.0176638074613255	pearson	1	Ttest_pvalue	Coefficient_of_eigenassay	SVD_pCMs_drugs	NoPrepr	SVD	10459	D_then_T200-Tx7	N	Kept components	RCT
Drug	Sequential_dox_trs	D_then_T200	Cell_line.Tx7	Plate.99	DTX3L	0.75	-0.035439679668538	pearson	1	Ttest_pvalue	Coefficient_of_eigenassay	SVD_pCMs_drugs	NoPrepr	SVD	6912	D_then_T200-Tx7	N	Kept components	RCT
Drug	Sequential_dox_trs	D_then_T200	Cell_line.Tx7	Plate.99	DTX4	0.75	0.00703356872630813	pearson	1	Ttest_pvalue	Coefficient_of_eigenassay	SVD_pCMs_drugs	NoPrepr	SVD	13176	D_then_T200-Tx7	N	Kept components	RCT
Drug	Sequential_dox_trs	D_then_T200	Cell_line.Tx7	Plate.99	DTYMK	0.75	0.0534454275533784	pearson	1	Ttest_pvalue	Coefficient_of_eigenassay	SVD_pCMs_drugs	NoPrepr	SVD	4355	D_then_T200-Tx7	N	Kept components	RCT
Drug	Sequential_dox_trs	D_then_T200	Cell_line.Tx7	Plate.99	DUOX1	0.75	-0.027724680289117	pearson	1	Ttest_pvalue	Coefficient_of_eigenassay	SVD_pCMs_drugs	NoPrepr	SVD	8289	D_then_T200-Tx7	N	Kept components	RCT
Drug	Sequential_dox_trs	D_then_T200	Cell_line.Tx7	Plate.99	DUOX2	0.75	-0.0124788980757007	pearson	1	Ttest_pvalue	Coefficient_of_eigenassay	SVD_pCMs_drugs	NoPrepr	SVD	11733	D_then_T200-Tx7	N	Kept components	RCT
Drug	Sequential_dox_trs	D_then_T200	Cell_line.Tx7	Plate.99	DUS1L	0.75	-0.0167708640780857	pearson	1	Ttest_pvalue	Coefficient_of_eigenassay	SVD_pCMs_drugs	NoPrepr	SVD	10684	D_then_T200-Tx7	N	Kept components	RCT
Drug	Sequential_dox_trs	D_then_T200	Cell_line.Tx7	Plate.99	DUS2	0.75	-0.0657988714813059	pearson	1	Ttest_pvalue	Coefficient_of_eigenassay	SVD_pCMs_drugs	NoPrepr	SVD	3140	D_then_T200-Tx7	N	Kept components	RCT
Drug	Sequential_dox_trs	D_then_T200	Cell_line.Tx7	Plate.99	DUS3L	0.75	-0.0064682940356486	pearson	1	Ttest_pvalue	Coefficient_of_eigenassay	SVD_pCMs_drugs	NoPrepr	SVD	13322	D_then_T200-Tx7	N	Kept components	RCT
Drug	Sequential_dox_trs	D_then_T200	Cell_line.Tx7	Plate.99	DUS4L	0.75	-0.00976027668298618	pearson	1	Ttest_pvalue	Coefficient_of_eigenassay	SVD_pCMs_drugs	NoPrepr	SVD	12432	D_then_T200-Tx7	N	Kept components	RCT
Drug	Sequential_dox_trs	D_then_T200	Cell_line.Tx7	Plate.99	DUSP1	0.75	-0.053448832765464	pearson	1	Ttest_pvalue	Coefficient_of_eigenassay	SVD_pCMs_drugs	NoPrepr	SVD	4354	D_then_T200-Tx7	N	Kept components	RCT
Drug	Sequential_dox_trs	D_then_T200	Cell_line.Tx7	Plate.99	DUSP10	0.75	-0.0144619671739861	pearson	1	Ttest_pvalue	Coefficient_of_eigenassay	SVD_pCMs_drugs	NoPrepr	SVD	11218	D_then_T200-Tx7	N	Kept components	RCT
Drug	Sequential_dox_trs	D_then_T200	Cell_line.Tx7	Plate.99	DUSP11	0.75	-0.00774287785318717	pearson	1	Ttest_pvalue	Coefficient_of_eigenassay	SVD_pCMs_drugs	NoPrepr	SVD	12984	D_then_T200-Tx7	N	Kept components	RCT
Drug	Sequential_dox_trs	D_then_T200	Cell_line.Tx7	Plate.99	DUSP12	0.75	0.0414844419389335	pearson	1	Ttest_pvalue	Coefficient_of_eigenassay	SVD_pCMs_drugs	NoPrepr	SVD	5904	D_then_T200-Tx7	N	Kept components	RCT
Drug	Sequential_dox_trs	D_then_T200	Cell_line.Tx7	Plate.99	DUSP13	0.75	-0.00221847353853875	pearson	1	Ttest_pvalue	Coefficient_of_eigenassay	SVD_pCMs_drugs	NoPrepr	SVD	14577	D_then_T200-Tx7	N	Kept components	RCT
Drug	Sequential_dox_trs	D_then_T200	Cell_line.Tx7	Plate.99	DUSP14	0.75	0.00366617936030749	pearson	1	Ttest_pvalue	Coefficient_of_eigenassay	SVD_pCMs_drugs	NoPrepr	SVD	14146	D_then_T200-Tx7	N	Kept components	RCT
Drug	Sequential_dox_trs	D_then_T200	Cell_line.Tx7	Plate.99	DUSP15	0.75	-0.0177438927241073	pearson	1	Ttest_pvalue	Coefficient_of_eigenassay	SVD_pCMs_drugs	NoPrepr	SVD	10432	D_then_T200-Tx7	N	Kept components	RCT
Drug	Sequential_dox_trs	D_then_T200	Cell_line.Tx7	Plate.99	DUSP16	0.75	0.00972705448977636	pearson	1	Ttest_pvalue	Coefficient_of_eigenassay	SVD_pCMs_drugs	NoPrepr	SVD	12443	D_then_T200-Tx7	N	Kept components	RCT
Drug	Sequential_dox_trs	D_then_T200	Cell_line.Tx7	Plate.99	DUSP18	0.75	0.0383346603768335	pearson	1	Ttest_pvalue	Coefficient_of_eigenassay	SVD_pCMs_drugs	NoPrepr	SVD	6404	D_then_T200-Tx7	N	Kept components	RCT
Drug	Sequential_dox_trs	D_then_T200	Cell_line.Tx7	Plate.99	DUSP19	0.75	0.0388750663154871	pearson	1	Ttest_pvalue	Coefficient_of_eigenassay	SVD_pCMs_drugs	NoPrepr	SVD	6318	D_then_T200-Tx7	N	Kept components	RCT
Drug	Sequential_dox_trs	D_then_T200	Cell_line.Tx7	Plate.99	DUSP2	0.75	-0.0597981150111798	pearson	1	Ttest_pvalue	Coefficient_of_eigenassay	SVD_pCMs_drugs	NoPrepr	SVD	3712	D_then_T200-Tx7	N	Kept components	RCT
Drug	Sequential_dox_trs	D_then_T200	Cell_line.Tx7	Plate.99	DUSP22	0.75	-0.00225094724829537	pearson	1	Ttest_pvalue	Coefficient_of_eigenassay	SVD_pCMs_drugs	NoPrepr	SVD	14570	D_then_T200-Tx7	N	Kept components	RCT
Drug	Sequential_dox_trs	D_then_T200	Cell_line.Tx7	Plate.99	DUSP23	0.75	0.0364038987732864	pearson	1	Ttest_pvalue	Coefficient_of_eigenassay	SVD_pCMs_drugs	NoPrepr	SVD	6731	D_then_T200-Tx7	N	Kept components	RCT
Drug	Sequential_dox_trs	D_then_T200	Cell_line.Tx7	Plate.99	DUSP26	0.75	0.0432100409595637	pearson	1	Ttest_pvalue	Coefficient_of_eigenassay	SVD_pCMs_drugs	NoPrepr	SVD	5643	D_then_T200-Tx7	N	Kept components	RCT
Drug	Sequential_dox_trs	D_then_T200	Cell_line.Tx7	Plate.99	DUSP27	0.75	0.0830233198452843	pearson	1	Ttest_pvalue	Coefficient_of_eigenassay	SVD_pCMs_drugs	NoPrepr	SVD	1969	D_then_T200-Tx7	N	Kept components	RCT
Drug	Sequential_dox_trs	D_then_T200	Cell_line.Tx7	Plate.99	DUSP28	0.75	0.0446267637065665	pearson	1	Ttest_pvalue	Coefficient_of_eigenassay	SVD_pCMs_drugs	NoPrepr	SVD	5423	D_then_T200-Tx7	N	Kept components	RCT
Drug	Sequential_dox_trs	D_then_T200	Cell_line.Tx7	Plate.99	DUSP3	0.75	-0.024740197489031	pearson	1	Ttest_pvalue	Coefficient_of_eigenassay	SVD_pCMs_drugs	NoPrepr	SVD	8895	D_then_T200-Tx7	N	Kept components	RCT
Drug	Sequential_dox_trs	D_then_T200	Cell_line.Tx7	Plate.99	DUSP4	0.75	0.179335084618688	pearson	1	Ttest_pvalue	Coefficient_of_eigenassay	SVD_pCMs_drugs	NoPrepr	SVD	215	D_then_T200-Tx7	N	Kept components	RCT
Drug	Sequential_dox_trs	D_then_T200	Cell_line.Tx7	Plate.99	DUSP5	0.75	0.00622148040013173	pearson	1	Ttest_pvalue	Coefficient_of_eigenassay	SVD_pCMs_drugs	NoPrepr	SVD	13400	D_then_T200-Tx7	N	Kept components	RCT
Drug	Sequential_dox_trs	D_then_T200	Cell_line.Tx7	Plate.99	DUSP6	0.75	0.0208826612480707	pearson	1	Ttest_pvalue	Coefficient_of_eigenassay	SVD_pCMs_drugs	NoPrepr	SVD	9734	D_then_T200-Tx7	N	Kept components	RCT
Drug	Sequential_dox_trs	D_then_T200	Cell_line.Tx7	Plate.99	DUSP7	0.75	0.0127647415323645	pearson	1	Ttest_pvalue	Coefficient_of_eigenassay	SVD_pCMs_drugs	NoPrepr	SVD	11658	D_then_T200-Tx7	N	Kept components	RCT
Drug	Sequential_dox_trs	D_then_T200	Cell_line.Tx7	Plate.99	DUT	0.75	0.0950056821303336	pearson	1	Ttest_pvalue	Coefficient_of_eigenassay	SVD_pCMs_drugs	NoPrepr	SVD	1468	D_then_T200-Tx7	N	Kept components	RCT
Drug	Sequential_dox_trs	D_then_T200	Cell_line.Tx7	Plate.99	DVL1	0.75	0.0646662781141746	pearson	1	Ttest_pvalue	Coefficient_of_eigenassay	SVD_pCMs_drugs	NoPrepr	SVD	3242	D_then_T200-Tx7	N	Kept components	RCT
Drug	Sequential_dox_trs	D_then_T200	Cell_line.Tx7	Plate.99	DVL2	0.75	-0.056711946942413	pearson	1	Ttest_pvalue	Coefficient_of_eigenassay	SVD_pCMs_drugs	NoPrepr	SVD	3983	D_then_T200-Tx7	N	Kept components	RCT
Drug	Sequential_dox_trs	D_then_T200	Cell_line.Tx7	Plate.99	DVL3	0.75	0.0102125688852732	pearson	1	Ttest_pvalue	Coefficient_of_eigenassay	SVD_pCMs_drugs	NoPrepr	SVD	12305	D_then_T200-Tx7	N	Kept components	RCT
Drug	Sequential_dox_trs	D_then_T200	Cell_line.Tx7	Plate.99	DXO	0.75	0.0157178852582301	pearson	1	Ttest_pvalue	Coefficient_of_eigenassay	SVD_pCMs_drugs	NoPrepr	SVD	10930	D_then_T200-Tx7	N	Kept components	RCT
Drug	Sequential_dox_trs	D_then_T200	Cell_line.Tx7	Plate.99	DYDC2	0.75	-0.00201459065624458	pearson	1	Ttest_pvalue	Coefficient_of_eigenassay	SVD_pCMs_drugs	NoPrepr	SVD	14629	D_then_T200-Tx7	N	Kept components	RCT
Drug	Sequential_dox_trs	D_then_T200	Cell_line.Tx7	Plate.99	DYM	0.75	-0.00522359992529052	pearson	1	Ttest_pvalue	Coefficient_of_eigenassay	SVD_pCMs_drugs	NoPrepr	SVD	13677	D_then_T200-Tx7	N	Kept components	RCT
Drug	Sequential_dox_trs	D_then_T200	Cell_line.Tx7	Plate.99	DYNC1H1	0.75	-0.00752896861517971	pearson	1	Ttest_pvalue	Coefficient_of_eigenassay	SVD_pCMs_drugs	NoPrepr	SVD	13036	D_then_T200-Tx7	N	Kept components	RCT
Drug	Sequential_dox_trs	D_then_T200	Cell_line.Tx7	Plate.99	DYNC1I1	0.75	-0.0285733534778289	pearson	1	Ttest_pvalue	Coefficient_of_eigenassay	SVD_pCMs_drugs	NoPrepr	SVD	8113	D_then_T200-Tx7	N	Kept components	RCT
Drug	Sequential_dox_trs	D_then_T200	Cell_line.Tx7	Plate.99	DYNC1I2	0.75	-0.0179039208886359	pearson	1	Ttest_pvalue	Coefficient_of_eigenassay	SVD_pCMs_drugs	NoPrepr	SVD	10396	D_then_T200-Tx7	N	Kept components	RCT
Drug	Sequential_dox_trs	D_then_T200	Cell_line.Tx7	Plate.99	DYNC1LI1	0.75	-0.0111874800897113	pearson	1	Ttest_pvalue	Coefficient_of_eigenassay	SVD_pCMs_drugs	NoPrepr	SVD	12058	D_then_T200-Tx7	N	Kept components	RCT
Drug	Sequential_dox_trs	D_then_T200	Cell_line.Tx7	Plate.99	DYNC1LI2	0.75	0.0300756269963594	pearson	1	Ttest_pvalue	Coefficient_of_eigenassay	SVD_pCMs_drugs	NoPrepr	SVD	7832	D_then_T200-Tx7	N	Kept components	RCT
Drug	Sequential_dox_trs	D_then_T200	Cell_line.Tx7	Plate.99	DYNC2H1	0.75	-0.0943978681087607	pearson	1	Ttest_pvalue	Coefficient_of_eigenassay	SVD_pCMs_drugs	NoPrepr	SVD	1501	D_then_T200-Tx7	N	Kept components	RCT
Drug	Sequential_dox_trs	D_then_T200	Cell_line.Tx7	Plate.99	DYNC2LI1	0.75	-0.0616608690918587	pearson	1	Ttest_pvalue	Coefficient_of_eigenassay	SVD_pCMs_drugs	NoPrepr	SVD	3538	D_then_T200-Tx7	N	Kept components	RCT
Drug	Sequential_dox_trs	D_then_T200	Cell_line.Tx7	Plate.99	DYNLL1	0.75	0.0320287977652013	pearson	1	Ttest_pvalue	Coefficient_of_eigenassay	SVD_pCMs_drugs	NoPrepr	SVD	7508	D_then_T200-Tx7	N	Kept components	RCT
Drug	Sequential_dox_trs	D_then_T200	Cell_line.Tx7	Plate.99	DYNLL2	0.75	0.0470065504175843	pearson	1	Ttest_pvalue	Coefficient_of_eigenassay	SVD_pCMs_drugs	NoPrepr	SVD	5126	D_then_T200-Tx7	N	Kept components	RCT
Drug	Sequential_dox_trs	D_then_T200	Cell_line.Tx7	Plate.99	DYNLRB1	0.75	-0.0136820621898199	pearson	1	Ttest_pvalue	Coefficient_of_eigenassay	SVD_pCMs_drugs	NoPrepr	SVD	11413	D_then_T200-Tx7	N	Kept components	RCT
Drug	Sequential_dox_trs	D_then_T200	Cell_line.Tx7	Plate.99	DYNLRB2	0.75	0.0113604320811243	pearson	1	Ttest_pvalue	Coefficient_of_eigenassay	SVD_pCMs_drugs	NoPrepr	SVD	12017	D_then_T200-Tx7	N	Kept components	RCT
Drug	Sequential_dox_trs	D_then_T200	Cell_line.Tx7	Plate.99	DYNLT1	0.75	0.0246534702157979	pearson	1	Ttest_pvalue	Coefficient_of_eigenassay	SVD_pCMs_drugs	NoPrepr	SVD	8928	D_then_T200-Tx7	N	Kept components	RCT
Drug	Sequential_dox_trs	D_then_T200	Cell_line.Tx7	Plate.99	DYNLT3	0.75	-0.0500384528013429	pearson	1	Ttest_pvalue	Coefficient_of_eigenassay	SVD_pCMs_drugs	NoPrepr	SVD	4744	D_then_T200-Tx7	N	Kept components	RCT
Drug	Sequential_dox_trs	D_then_T200	Cell_line.Tx7	Plate.99	DYRK1A	0.75	0.0387387490546827	pearson	1	Ttest_pvalue	Coefficient_of_eigenassay	SVD_pCMs_drugs	NoPrepr	SVD	6343	D_then_T200-Tx7	N	Kept components	RCT
Drug	Sequential_dox_trs	D_then_T200	Cell_line.Tx7	Plate.99	DYRK1B	0.75	-0.0271227730837515	pearson	1	Ttest_pvalue	Coefficient_of_eigenassay	SVD_pCMs_drugs	NoPrepr	SVD	8416	D_then_T200-Tx7	N	Kept components	RCT
Drug	Sequential_dox_trs	D_then_T200	Cell_line.Tx7	Plate.99	DYRK2	0.75	0.0200428233914083	pearson	1	Ttest_pvalue	Coefficient_of_eigenassay	SVD_pCMs_drugs	NoPrepr	SVD	9906	D_then_T200-Tx7	N	Kept components	RCT
Drug	Sequential_dox_trs	D_then_T200	Cell_line.Tx7	Plate.99	DYRK3	0.75	0.0178710143805751	pearson	1	Ttest_pvalue	Coefficient_of_eigenassay	SVD_pCMs_drugs	NoPrepr	SVD	10400	D_then_T200-Tx7	N	Kept components	RCT
Drug	Sequential_dox_trs	D_then_T200	Cell_line.Tx7	Plate.99	DYRK4	0.75	-0.000856047906901527	pearson	1	Ttest_pvalue	Coefficient_of_eigenassay	SVD_pCMs_drugs	NoPrepr	SVD	15012	D_then_T200-Tx7	N	Kept components	RCT
Drug	Sequential_dox_trs	D_then_T200	Cell_line.Tx7	Plate.99	DYSF	0.75	0.0102480610179226	pearson	1	Ttest_pvalue	Coefficient_of_eigenassay	SVD_pCMs_drugs	NoPrepr	SVD	12297	D_then_T200-Tx7	N	Kept components	RCT
Drug	Sequential_dox_trs	D_then_T200	Cell_line.Tx7	Plate.99	DZANK1	0.75	0.000216436424115048	pearson	1	Ttest_pvalue	Coefficient_of_eigenassay	SVD_pCMs_drugs	NoPrepr	SVD	15241	D_then_T200-Tx7	N	Kept components	RCT
Drug	Sequential_dox_trs	D_then_T200	Cell_line.Tx7	Plate.99	DZIP1	0.75	0.0568755083685094	pearson	1	Ttest_pvalue	Coefficient_of_eigenassay	SVD_pCMs_drugs	NoPrepr	SVD	3964	D_then_T200-Tx7	N	Kept components	RCT
Drug	Sequential_dox_trs	D_then_T200	Cell_line.Tx7	Plate.99	DZIP1L	0.75	-0.000618201444956967	pearson	1	Ttest_pvalue	Coefficient_of_eigenassay	SVD_pCMs_drugs	NoPrepr	SVD	15094	D_then_T200-Tx7	N	Kept components	RCT
Drug	Sequential_dox_trs	D_then_T200	Cell_line.Tx7	Plate.99	DZIP3	0.75	-0.0422061093756683	pearson	1	Ttest_pvalue	Coefficient_of_eigenassay	SVD_pCMs_drugs	NoPrepr	SVD	5792	D_then_T200-Tx7	N	Kept components	RCT
Drug	Sequential_dox_trs	D_then_T200	Cell_line.Tx7	Plate.99	E2F1	0.75	0.0489918156418388	pearson	1	Ttest_pvalue	Coefficient_of_eigenassay	SVD_pCMs_drugs	NoPrepr	SVD	4881	D_then_T200-Tx7	N	Kept components	RCT
Drug	Sequential_dox_trs	D_then_T200	Cell_line.Tx7	Plate.99	E2F2	0.75	-0.121034983987346	pearson	1	Ttest_pvalue	Coefficient_of_eigenassay	SVD_pCMs_drugs	NoPrepr	SVD	776	D_then_T200-Tx7	N	Kept components	RCT
Drug	Sequential_dox_trs	D_then_T200	Cell_line.Tx7	Plate.99	E2F3	0.75	-0.0385827437175226	pearson	1	Ttest_pvalue	Coefficient_of_eigenassay	SVD_pCMs_drugs	NoPrepr	SVD	6369	D_then_T200-Tx7	N	Kept components	RCT
Drug	Sequential_dox_trs	D_then_T200	Cell_line.Tx7	Plate.99	E2F4	0.75	-0.0780530413256167	pearson	1	Ttest_pvalue	Coefficient_of_eigenassay	SVD_pCMs_drugs	NoPrepr	SVD	2233	D_then_T200-Tx7	N	Kept components	RCT
Drug	Sequential_dox_trs	D_then_T200	Cell_line.Tx7	Plate.99	E2F5	0.75	0.0795401187232684	pearson	1	Ttest_pvalue	Coefficient_of_eigenassay	SVD_pCMs_drugs	NoPrepr	SVD	2144	D_then_T200-Tx7	N	Kept components	RCT
Drug	Sequential_dox_trs	D_then_T200	Cell_line.Tx7	Plate.99	E2F6	0.75	0.0262781949462188	pearson	1	Ttest_pvalue	Coefficient_of_eigenassay	SVD_pCMs_drugs	NoPrepr	SVD	8569	D_then_T200-Tx7	N	Kept components	RCT
Drug	Sequential_dox_trs	D_then_T200	Cell_line.Tx7	Plate.99	E2F7	0.75	0.0387464346642083	pearson	1	Ttest_pvalue	Coefficient_of_eigenassay	SVD_pCMs_drugs	NoPrepr	SVD	6341	D_then_T200-Tx7	N	Kept components	RCT
Drug	Sequential_dox_trs	D_then_T200	Cell_line.Tx7	Plate.99	E2F8	0.75	-0.0743968602827737	pearson	1	Ttest_pvalue	Coefficient_of_eigenassay	SVD_pCMs_drugs	NoPrepr	SVD	2450	D_then_T200-Tx7	N	Kept components	RCT
Drug	Sequential_dox_trs	D_then_T200	Cell_line.Tx7	Plate.99	E4F1	0.75	-0.0280893982261891	pearson	1	Ttest_pvalue	Coefficient_of_eigenassay	SVD_pCMs_drugs	NoPrepr	SVD	8209	D_then_T200-Tx7	N	Kept components	RCT
Drug	Sequential_dox_trs	D_then_T200	Cell_line.Tx7	Plate.99	EAF1	0.75	-0.0330870195149429	pearson	1	Ttest_pvalue	Coefficient_of_eigenassay	SVD_pCMs_drugs	NoPrepr	SVD	7344	D_then_T200-Tx7	N	Kept components	RCT
Drug	Sequential_dox_trs	D_then_T200	Cell_line.Tx7	Plate.99	EAF2	0.75	-0.0252422664372646	pearson	1	Ttest_pvalue	Coefficient_of_eigenassay	SVD_pCMs_drugs	NoPrepr	SVD	8785	D_then_T200-Tx7	N	Kept components	RCT
Drug	Sequential_dox_trs	D_then_T200	Cell_line.Tx7	Plate.99	EAPP	0.75	0.0231313921444222	pearson	1	Ttest_pvalue	Coefficient_of_eigenassay	SVD_pCMs_drugs	NoPrepr	SVD	9267	D_then_T200-Tx7	N	Kept components	RCT
Drug	Sequential_dox_trs	D_then_T200	Cell_line.Tx7	Plate.99	EARS2	0.75	-0.0567131115441857	pearson	1	Ttest_pvalue	Coefficient_of_eigenassay	SVD_pCMs_drugs	NoPrepr	SVD	3982	D_then_T200-Tx7	N	Kept components	RCT
Drug	Sequential_dox_trs	D_then_T200	Cell_line.Tx7	Plate.99	EBAG9	0.75	-9.05711547755791e-05	pearson	1	Ttest_pvalue	Coefficient_of_eigenassay	SVD_pCMs_drugs	NoPrepr	SVD	15281	D_then_T200-Tx7	N	Kept components	RCT
Drug	Sequential_dox_trs	D_then_T200	Cell_line.Tx7	Plate.99	EBF1	0.75	-0.0217419590900404	pearson	1	Ttest_pvalue	Coefficient_of_eigenassay	SVD_pCMs_drugs	NoPrepr	SVD	9568	D_then_T200-Tx7	N	Kept components	RCT
Drug	Sequential_dox_trs	D_then_T200	Cell_line.Tx7	Plate.99	EBF2	0.75	0.078902962475618	pearson	1	Ttest_pvalue	Coefficient_of_eigenassay	SVD_pCMs_drugs	NoPrepr	SVD	2183	D_then_T200-Tx7	N	Kept components	RCT
Drug	Sequential_dox_trs	D_then_T200	Cell_line.Tx7	Plate.99	EBF3	0.75	0.00316833298170992	pearson	1	Ttest_pvalue	Coefficient_of_eigenassay	SVD_pCMs_drugs	NoPrepr	SVD	14297	D_then_T200-Tx7	N	Kept components	RCT
Drug	Sequential_dox_trs	D_then_T200	Cell_line.Tx7	Plate.99	EBF4	0.75	-0.0130781876904913	pearson	1	Ttest_pvalue	Coefficient_of_eigenassay	SVD_pCMs_drugs	NoPrepr	SVD	11577	D_then_T200-Tx7	N	Kept components	RCT
Drug	Sequential_dox_trs	D_then_T200	Cell_line.Tx7	Plate.99	EBLN2	0.75	0.0742931345626437	pearson	1	Ttest_pvalue	Coefficient_of_eigenassay	SVD_pCMs_drugs	NoPrepr	SVD	2466	D_then_T200-Tx7	N	Kept components	RCT
Drug	Sequential_dox_trs	D_then_T200	Cell_line.Tx7	Plate.99	EBNA1BP2	0.75	0.0235222684236501	pearson	1	Ttest_pvalue	Coefficient_of_eigenassay	SVD_pCMs_drugs	NoPrepr	SVD	9184	D_then_T200-Tx7	N	Kept components	RCT
Drug	Sequential_dox_trs	D_then_T200	Cell_line.Tx7	Plate.99	EBP	0.75	-0.126396553460858	pearson	1	Ttest_pvalue	Coefficient_of_eigenassay	SVD_pCMs_drugs	NoPrepr	SVD	691	D_then_T200-Tx7	N	Kept components	RCT
Drug	Sequential_dox_trs	D_then_T200	Cell_line.Tx7	Plate.99	EBPL	0.75	-0.0794486508142497	pearson	1	Ttest_pvalue	Coefficient_of_eigenassay	SVD_pCMs_drugs	NoPrepr	SVD	2154	D_then_T200-Tx7	N	Kept components	RCT
Drug	Sequential_dox_trs	D_then_T200	Cell_line.Tx7	Plate.99	ECD	0.75	-0.00152572624491194	pearson	1	Ttest_pvalue	Coefficient_of_eigenassay	SVD_pCMs_drugs	NoPrepr	SVD	14787	D_then_T200-Tx7	N	Kept components	RCT
Drug	Sequential_dox_trs	D_then_T200	Cell_line.Tx7	Plate.99	ECE1	0.75	0.0334443534020337	pearson	1	Ttest_pvalue	Coefficient_of_eigenassay	SVD_pCMs_drugs	NoPrepr	SVD	7271	D_then_T200-Tx7	N	Kept components	RCT
Drug	Sequential_dox_trs	D_then_T200	Cell_line.Tx7	Plate.99	ECE2	0.75	-0.00278875734782701	pearson	1	Ttest_pvalue	Coefficient_of_eigenassay	SVD_pCMs_drugs	NoPrepr	SVD	14411	D_then_T200-Tx7	N	Kept components	RCT
Drug	Sequential_dox_trs	D_then_T200	Cell_line.Tx7	Plate.99	ECEL1	0.75	-0.0709474339560145	pearson	1	Ttest_pvalue	Coefficient_of_eigenassay	SVD_pCMs_drugs	NoPrepr	SVD	2720	D_then_T200-Tx7	N	Kept components	RCT
Drug	Sequential_dox_trs	D_then_T200	Cell_line.Tx7	Plate.99	ECH1	0.75	-0.0419443728508703	pearson	1	Ttest_pvalue	Coefficient_of_eigenassay	SVD_pCMs_drugs	NoPrepr	SVD	5827	D_then_T200-Tx7	N	Kept components	RCT
Drug	Sequential_dox_trs	D_then_T200	Cell_line.Tx7	Plate.99	ECHDC1	0.75	-0.0278395404659012	pearson	1	Ttest_pvalue	Coefficient_of_eigenassay	SVD_pCMs_drugs	NoPrepr	SVD	8269	D_then_T200-Tx7	N	Kept components	RCT
Drug	Sequential_dox_trs	D_then_T200	Cell_line.Tx7	Plate.99	ECHDC2	0.75	0.0232948650390786	pearson	1	Ttest_pvalue	Coefficient_of_eigenassay	SVD_pCMs_drugs	NoPrepr	SVD	9232	D_then_T200-Tx7	N	Kept components	RCT
Drug	Sequential_dox_trs	D_then_T200	Cell_line.Tx7	Plate.99	ECHDC3	0.75	-0.0504037311881314	pearson	1	Ttest_pvalue	Coefficient_of_eigenassay	SVD_pCMs_drugs	NoPrepr	SVD	4694	D_then_T200-Tx7	N	Kept components	RCT
Drug	Sequential_dox_trs	D_then_T200	Cell_line.Tx7	Plate.99	ECHS1	0.75	-0.0940684619525629	pearson	1	Ttest_pvalue	Coefficient_of_eigenassay	SVD_pCMs_drugs	NoPrepr	SVD	1516	D_then_T200-Tx7	N	Kept components	RCT
Drug	Sequential_dox_trs	D_then_T200	Cell_line.Tx7	Plate.99	ECI1	0.75	-0.00678028530405857	pearson	1	Ttest_pvalue	Coefficient_of_eigenassay	SVD_pCMs_drugs	NoPrepr	SVD	13242	D_then_T200-Tx7	N	Kept components	RCT
Drug	Sequential_dox_trs	D_then_T200	Cell_line.Tx7	Plate.99	ECI2	0.75	0.0769403186441163	pearson	1	Ttest_pvalue	Coefficient_of_eigenassay	SVD_pCMs_drugs	NoPrepr	SVD	2295	D_then_T200-Tx7	N	Kept components	RCT
Drug	Sequential_dox_trs	D_then_T200	Cell_line.Tx7	Plate.99	ECM1	0.75	0.0499131214757705	pearson	1	Ttest_pvalue	Coefficient_of_eigenassay	SVD_pCMs_drugs	NoPrepr	SVD	4763	D_then_T200-Tx7	N	Kept components	RCT
Drug	Sequential_dox_trs	D_then_T200	Cell_line.Tx7	Plate.99	ECM2	0.75	0.0820373624194587	pearson	1	Ttest_pvalue	Coefficient_of_eigenassay	SVD_pCMs_drugs	NoPrepr	SVD	2015	D_then_T200-Tx7	N	Kept components	RCT
Drug	Sequential_dox_trs	D_then_T200	Cell_line.Tx7	Plate.99	ECPAS	0.75	0.015988445013359	pearson	1	Ttest_pvalue	Coefficient_of_eigenassay	SVD_pCMs_drugs	NoPrepr	SVD	10864	D_then_T200-Tx7	N	Kept components	RCT
Drug	Sequential_dox_trs	D_then_T200	Cell_line.Tx7	Plate.99	ECSCR	0.75	0.00901408559856087	pearson	1	Ttest_pvalue	Coefficient_of_eigenassay	SVD_pCMs_drugs	NoPrepr	SVD	12632	D_then_T200-Tx7	N	Kept components	RCT
Drug	Sequential_dox_trs	D_then_T200	Cell_line.Tx7	Plate.99	ECSIT	0.75	-0.00875295006885934	pearson	1	Ttest_pvalue	Coefficient_of_eigenassay	SVD_pCMs_drugs	NoPrepr	SVD	12693	D_then_T200-Tx7	N	Kept components	RCT
Drug	Sequential_dox_trs	D_then_T200	Cell_line.Tx7	Plate.99	ECT2	0.75	0.0335328173834287	pearson	1	Ttest_pvalue	Coefficient_of_eigenassay	SVD_pCMs_drugs	NoPrepr	SVD	7243	D_then_T200-Tx7	N	Kept components	RCT
Drug	Sequential_dox_trs	D_then_T200	Cell_line.Tx7	Plate.99	ECT2L	0.75	0.102787497120144	pearson	1	Ttest_pvalue	Coefficient_of_eigenassay	SVD_pCMs_drugs	NoPrepr	SVD	1198	D_then_T200-Tx7	N	Kept components	RCT
Drug	Sequential_dox_trs	D_then_T200	Cell_line.Tx7	Plate.99	EDA	0.75	0.00968008897277394	pearson	1	Ttest_pvalue	Coefficient_of_eigenassay	SVD_pCMs_drugs	NoPrepr	SVD	12461	D_then_T200-Tx7	N	Kept components	RCT
Drug	Sequential_dox_trs	D_then_T200	Cell_line.Tx7	Plate.99	EDA2R	0.75	0.0139187985136881	pearson	1	Ttest_pvalue	Coefficient_of_eigenassay	SVD_pCMs_drugs	NoPrepr	SVD	11354	D_then_T200-Tx7	N	Kept components	RCT
Drug	Sequential_dox_trs	D_then_T200	Cell_line.Tx7	Plate.99	EDAR	0.75	-0.00727169040287133	pearson	1	Ttest_pvalue	Coefficient_of_eigenassay	SVD_pCMs_drugs	NoPrepr	SVD	13112	D_then_T200-Tx7	N	Kept components	RCT
Drug	Sequential_dox_trs	D_then_T200	Cell_line.Tx7	Plate.99	EDARADD	0.75	0.0750061907244468	pearson	1	Ttest_pvalue	Coefficient_of_eigenassay	SVD_pCMs_drugs	NoPrepr	SVD	2407	D_then_T200-Tx7	N	Kept components	RCT
Drug	Sequential_dox_trs	D_then_T200	Cell_line.Tx7	Plate.99	EDC3	0.75	0.0471372400284199	pearson	1	Ttest_pvalue	Coefficient_of_eigenassay	SVD_pCMs_drugs	NoPrepr	SVD	5116	D_then_T200-Tx7	N	Kept components	RCT
Drug	Sequential_dox_trs	D_then_T200	Cell_line.Tx7	Plate.99	EDC4	0.75	-0.0126665433608521	pearson	1	Ttest_pvalue	Coefficient_of_eigenassay	SVD_pCMs_drugs	NoPrepr	SVD	11678	D_then_T200-Tx7	N	Kept components	RCT
Drug	Sequential_dox_trs	D_then_T200	Cell_line.Tx7	Plate.99	EDDM3A	0.75	0.000288980993028035	pearson	1	Ttest_pvalue	Coefficient_of_eigenassay	SVD_pCMs_drugs	NoPrepr	SVD	15218	D_then_T200-Tx7	N	Kept components	RCT
Drug	Sequential_dox_trs	D_then_T200	Cell_line.Tx7	Plate.99	EDDM3B	0.75	0.00558194856701604	pearson	1	Ttest_pvalue	Coefficient_of_eigenassay	SVD_pCMs_drugs	NoPrepr	SVD	13588	D_then_T200-Tx7	N	Kept components	RCT
Drug	Sequential_dox_trs	D_then_T200	Cell_line.Tx7	Plate.99	EDEM1	0.75	-0.000765081930132284	pearson	1	Ttest_pvalue	Coefficient_of_eigenassay	SVD_pCMs_drugs	NoPrepr	SVD	15043	D_then_T200-Tx7	N	Kept components	RCT
Drug	Sequential_dox_trs	D_then_T200	Cell_line.Tx7	Plate.99	EDEM2	0.75	-0.0435806544909856	pearson	1	Ttest_pvalue	Coefficient_of_eigenassay	SVD_pCMs_drugs	NoPrepr	SVD	5582	D_then_T200-Tx7	N	Kept components	RCT
Drug	Sequential_dox_trs	D_then_T200	Cell_line.Tx7	Plate.99	EDEM3	0.75	-0.0528206954648676	pearson	1	Ttest_pvalue	Coefficient_of_eigenassay	SVD_pCMs_drugs	NoPrepr	SVD	4418	D_then_T200-Tx7	N	Kept components	RCT
Drug	Sequential_dox_trs	D_then_T200	Cell_line.Tx7	Plate.99	EDF1	0.75	-0.0584129693696762	pearson	1	Ttest_pvalue	Coefficient_of_eigenassay	SVD_pCMs_drugs	NoPrepr	SVD	3830	D_then_T200-Tx7	N	Kept components	RCT
Drug	Sequential_dox_trs	D_then_T200	Cell_line.Tx7	Plate.99	EDIL3	0.75	-0.0352470829769828	pearson	1	Ttest_pvalue	Coefficient_of_eigenassay	SVD_pCMs_drugs	NoPrepr	SVD	6935	D_then_T200-Tx7	N	Kept components	RCT
Drug	Sequential_dox_trs	D_then_T200	Cell_line.Tx7	Plate.99	EDN1	0.75	-0.0850878613383632	pearson	1	Ttest_pvalue	Coefficient_of_eigenassay	SVD_pCMs_drugs	NoPrepr	SVD	1890	D_then_T200-Tx7	N	Kept components	RCT
Drug	Sequential_dox_trs	D_then_T200	Cell_line.Tx7	Plate.99	EDN2	0.75	-0.0436289826373826	pearson	1	Ttest_pvalue	Coefficient_of_eigenassay	SVD_pCMs_drugs	NoPrepr	SVD	5570	D_then_T200-Tx7	N	Kept components	RCT
Drug	Sequential_dox_trs	D_then_T200	Cell_line.Tx7	Plate.99	EDN3	0.75	0.00848048582600752	pearson	1	Ttest_pvalue	Coefficient_of_eigenassay	SVD_pCMs_drugs	NoPrepr	SVD	12771	D_then_T200-Tx7	N	Kept components	RCT
Drug	Sequential_dox_trs	D_then_T200	Cell_line.Tx7	Plate.99	EDNRA	0.75	-0.0134223935970999	pearson	1	Ttest_pvalue	Coefficient_of_eigenassay	SVD_pCMs_drugs	NoPrepr	SVD	11492	D_then_T200-Tx7	N	Kept components	RCT
Drug	Sequential_dox_trs	D_then_T200	Cell_line.Tx7	Plate.99	EDNRB	0.75	-0.00412813717532716	pearson	1	Ttest_pvalue	Coefficient_of_eigenassay	SVD_pCMs_drugs	NoPrepr	SVD	14001	D_then_T200-Tx7	N	Kept components	RCT
Drug	Sequential_dox_trs	D_then_T200	Cell_line.Tx7	Plate.99	EDRF1	0.75	-0.0361041019963932	pearson	1	Ttest_pvalue	Coefficient_of_eigenassay	SVD_pCMs_drugs	NoPrepr	SVD	6785	D_then_T200-Tx7	N	Kept components	RCT
Drug	Sequential_dox_trs	D_then_T200	Cell_line.Tx7	Plate.99	EEA1	0.75	-0.00172467213061818	pearson	1	Ttest_pvalue	Coefficient_of_eigenassay	SVD_pCMs_drugs	NoPrepr	SVD	14725	D_then_T200-Tx7	N	Kept components	RCT
Drug	Sequential_dox_trs	D_then_T200	Cell_line.Tx7	Plate.99	EED	0.75	-0.025415653820814	pearson	1	Ttest_pvalue	Coefficient_of_eigenassay	SVD_pCMs_drugs	NoPrepr	SVD	8757	D_then_T200-Tx7	N	Kept components	RCT
Drug	Sequential_dox_trs	D_then_T200	Cell_line.Tx7	Plate.99	EEF1A1	0.75	-0.0967677799700583	pearson	1	Ttest_pvalue	Coefficient_of_eigenassay	SVD_pCMs_drugs	NoPrepr	SVD	1400	D_then_T200-Tx7	N	Kept components	RCT
Drug	Sequential_dox_trs	D_then_T200	Cell_line.Tx7	Plate.99	EEF1A2	0.75	-0.0111328609558686	pearson	1	Ttest_pvalue	Coefficient_of_eigenassay	SVD_pCMs_drugs	NoPrepr	SVD	12071	D_then_T200-Tx7	N	Kept components	RCT
Drug	Sequential_dox_trs	D_then_T200	Cell_line.Tx7	Plate.99	EEF1AKMT1	0.75	0.0188201527968471	pearson	1	Ttest_pvalue	Coefficient_of_eigenassay	SVD_pCMs_drugs	NoPrepr	SVD	10151	D_then_T200-Tx7	N	Kept components	RCT
Drug	Sequential_dox_trs	D_then_T200	Cell_line.Tx7	Plate.99	EEF1AKMT2	0.75	-0.0151078639176816	pearson	1	Ttest_pvalue	Coefficient_of_eigenassay	SVD_pCMs_drugs	NoPrepr	SVD	11076	D_then_T200-Tx7	N	Kept components	RCT
Drug	Sequential_dox_trs	D_then_T200	Cell_line.Tx7	Plate.99	EEF1AKMT3	0.75	-0.0920265509002899	pearson	1	Ttest_pvalue	Coefficient_of_eigenassay	SVD_pCMs_drugs	NoPrepr	SVD	1591	D_then_T200-Tx7	N	Kept components	RCT
Drug	Sequential_dox_trs	D_then_T200	Cell_line.Tx7	Plate.99	EEF1B2	0.75	0.0342763118440172	pearson	1	Ttest_pvalue	Coefficient_of_eigenassay	SVD_pCMs_drugs	NoPrepr	SVD	7121	D_then_T200-Tx7	N	Kept components	RCT
Drug	Sequential_dox_trs	D_then_T200	Cell_line.Tx7	Plate.99	EEF1E1	0.75	-0.00900712100177268	pearson	1	Ttest_pvalue	Coefficient_of_eigenassay	SVD_pCMs_drugs	NoPrepr	SVD	12633	D_then_T200-Tx7	N	Kept components	RCT
Drug	Sequential_dox_trs	D_then_T200	Cell_line.Tx7	Plate.99	EEF1G	0.75	0.0033050888656522	pearson	1	Ttest_pvalue	Coefficient_of_eigenassay	SVD_pCMs_drugs	NoPrepr	SVD	14251	D_then_T200-Tx7	N	Kept components	RCT
Drug	Sequential_dox_trs	D_then_T200	Cell_line.Tx7	Plate.99	EEF2	0.75	0.0446691724749632	pearson	1	Ttest_pvalue	Coefficient_of_eigenassay	SVD_pCMs_drugs	NoPrepr	SVD	5414	D_then_T200-Tx7	N	Kept components	RCT
Drug	Sequential_dox_trs	D_then_T200	Cell_line.Tx7	Plate.99	EEF2K	0.75	0.0274833451055757	pearson	1	Ttest_pvalue	Coefficient_of_eigenassay	SVD_pCMs_drugs	NoPrepr	SVD	8346	D_then_T200-Tx7	N	Kept components	RCT
Drug	Sequential_dox_trs	D_then_T200	Cell_line.Tx7	Plate.99	EEF2KMT	0.75	-0.054863954560294	pearson	1	Ttest_pvalue	Coefficient_of_eigenassay	SVD_pCMs_drugs	NoPrepr	SVD	4204	D_then_T200-Tx7	N	Kept components	RCT
Drug	Sequential_dox_trs	D_then_T200	Cell_line.Tx7	Plate.99	EEFSEC	0.75	-0.130068663747064	pearson	1	Ttest_pvalue	Coefficient_of_eigenassay	SVD_pCMs_drugs	NoPrepr	SVD	641	D_then_T200-Tx7	N	Kept components	RCT
Drug	Sequential_dox_trs	D_then_T200	Cell_line.Tx7	Plate.99	EEPD1	0.75	-0.110971325792015	pearson	1	Ttest_pvalue	Coefficient_of_eigenassay	SVD_pCMs_drugs	NoPrepr	SVD	976	D_then_T200-Tx7	N	Kept components	RCT
Drug	Sequential_dox_trs	D_then_T200	Cell_line.Tx7	Plate.99	EFCAB1	0.75	-0.0503938755216121	pearson	1	Ttest_pvalue	Coefficient_of_eigenassay	SVD_pCMs_drugs	NoPrepr	SVD	4696	D_then_T200-Tx7	N	Kept components	RCT
Drug	Sequential_dox_trs	D_then_T200	Cell_line.Tx7	Plate.99	EFCAB11	0.75	-0.0778797903106192	pearson	1	Ttest_pvalue	Coefficient_of_eigenassay	SVD_pCMs_drugs	NoPrepr	SVD	2239	D_then_T200-Tx7	N	Kept components	RCT
Drug	Sequential_dox_trs	D_then_T200	Cell_line.Tx7	Plate.99	EFCAB12	0.75	-0.0502771556829791	pearson	1	Ttest_pvalue	Coefficient_of_eigenassay	SVD_pCMs_drugs	NoPrepr	SVD	4710	D_then_T200-Tx7	N	Kept components	RCT
Drug	Sequential_dox_trs	D_then_T200	Cell_line.Tx7	Plate.99	EFCAB13	0.75	0.0232899757200351	pearson	1	Ttest_pvalue	Coefficient_of_eigenassay	SVD_pCMs_drugs	NoPrepr	SVD	9233	D_then_T200-Tx7	N	Kept components	RCT
Drug	Sequential_dox_trs	D_then_T200	Cell_line.Tx7	Plate.99	EFCAB14	0.75	0.0146352594331621	pearson	1	Ttest_pvalue	Coefficient_of_eigenassay	SVD_pCMs_drugs	NoPrepr	SVD	11180	D_then_T200-Tx7	N	Kept components	RCT
Drug	Sequential_dox_trs	D_then_T200	Cell_line.Tx7	Plate.99	EFCAB2	0.75	-0.000495558176985491	pearson	1	Ttest_pvalue	Coefficient_of_eigenassay	SVD_pCMs_drugs	NoPrepr	SVD	15137	D_then_T200-Tx7	N	Kept components	RCT
Drug	Sequential_dox_trs	D_then_T200	Cell_line.Tx7	Plate.99	EFCAB5	0.75	0.00104188525232382	pearson	1	Ttest_pvalue	Coefficient_of_eigenassay	SVD_pCMs_drugs	NoPrepr	SVD	14944	D_then_T200-Tx7	N	Kept components	RCT
Drug	Sequential_dox_trs	D_then_T200	Cell_line.Tx7	Plate.99	EFCAB6	0.75	0.145515652619556	pearson	1	Ttest_pvalue	Coefficient_of_eigenassay	SVD_pCMs_drugs	NoPrepr	SVD	450	D_then_T200-Tx7	N	Kept components	RCT
Drug	Sequential_dox_trs	D_then_T200	Cell_line.Tx7	Plate.99	EFCAB7	0.75	-0.055795447749785	pearson	1	Ttest_pvalue	Coefficient_of_eigenassay	SVD_pCMs_drugs	NoPrepr	SVD	4083	D_then_T200-Tx7	N	Kept components	RCT
Drug	Sequential_dox_trs	D_then_T200	Cell_line.Tx7	Plate.99	EFCAB8	0.75	0.0497705027581146	pearson	1	Ttest_pvalue	Coefficient_of_eigenassay	SVD_pCMs_drugs	NoPrepr	SVD	4780	D_then_T200-Tx7	N	Kept components	RCT
Drug	Sequential_dox_trs	D_then_T200	Cell_line.Tx7	Plate.99	EFCC1	0.75	0.0744195184530335	pearson	1	Ttest_pvalue	Coefficient_of_eigenassay	SVD_pCMs_drugs	NoPrepr	SVD	2449	D_then_T200-Tx7	N	Kept components	RCT
Drug	Sequential_dox_trs	D_then_T200	Cell_line.Tx7	Plate.99	EFEMP1	0.75	-0.0689410517976583	pearson	1	Ttest_pvalue	Coefficient_of_eigenassay	SVD_pCMs_drugs	NoPrepr	SVD	2858	D_then_T200-Tx7	N	Kept components	RCT
Drug	Sequential_dox_trs	D_then_T200	Cell_line.Tx7	Plate.99	EFEMP2	0.75	-0.0221592150947778	pearson	1	Ttest_pvalue	Coefficient_of_eigenassay	SVD_pCMs_drugs	NoPrepr	SVD	9469	D_then_T200-Tx7	N	Kept components	RCT
Drug	Sequential_dox_trs	D_then_T200	Cell_line.Tx7	Plate.99	EFHB	0.75	-0.0150903444487691	pearson	1	Ttest_pvalue	Coefficient_of_eigenassay	SVD_pCMs_drugs	NoPrepr	SVD	11078	D_then_T200-Tx7	N	Kept components	RCT
Drug	Sequential_dox_trs	D_then_T200	Cell_line.Tx7	Plate.99	EFHC1	0.75	-0.0378482153965106	pearson	1	Ttest_pvalue	Coefficient_of_eigenassay	SVD_pCMs_drugs	NoPrepr	SVD	6493	D_then_T200-Tx7	N	Kept components	RCT
Drug	Sequential_dox_trs	D_then_T200	Cell_line.Tx7	Plate.99	EFHC2	0.75	0.0261366686732111	pearson	1	Ttest_pvalue	Coefficient_of_eigenassay	SVD_pCMs_drugs	NoPrepr	SVD	8601	D_then_T200-Tx7	N	Kept components	RCT
Drug	Sequential_dox_trs	D_then_T200	Cell_line.Tx7	Plate.99	EFHD1	0.75	0.0134490461278782	pearson	1	Ttest_pvalue	Coefficient_of_eigenassay	SVD_pCMs_drugs	NoPrepr	SVD	11479	D_then_T200-Tx7	N	Kept components	RCT
Drug	Sequential_dox_trs	D_then_T200	Cell_line.Tx7	Plate.99	EFHD2	0.75	-0.0127851422344834	pearson	1	Ttest_pvalue	Coefficient_of_eigenassay	SVD_pCMs_drugs	NoPrepr	SVD	11651	D_then_T200-Tx7	N	Kept components	RCT
Drug	Sequential_dox_trs	D_then_T200	Cell_line.Tx7	Plate.99	EFL1	0.75	-0.0168613080386903	pearson	1	Ttest_pvalue	Coefficient_of_eigenassay	SVD_pCMs_drugs	NoPrepr	SVD	10661	D_then_T200-Tx7	N	Kept components	RCT
Drug	Sequential_dox_trs	D_then_T200	Cell_line.Tx7	Plate.99	EFNA1	0.75	0.0556300232420496	pearson	1	Ttest_pvalue	Coefficient_of_eigenassay	SVD_pCMs_drugs	NoPrepr	SVD	4108	D_then_T200-Tx7	N	Kept components	RCT
Drug	Sequential_dox_trs	D_then_T200	Cell_line.Tx7	Plate.99	EFNA2	0.75	-0.0173449608507851	pearson	1	Ttest_pvalue	Coefficient_of_eigenassay	SVD_pCMs_drugs	NoPrepr	SVD	10534	D_then_T200-Tx7	N	Kept components	RCT
Drug	Sequential_dox_trs	D_then_T200	Cell_line.Tx7	Plate.99	EFNA3	0.75	0.0537857180153957	pearson	1	Ttest_pvalue	Coefficient_of_eigenassay	SVD_pCMs_drugs	NoPrepr	SVD	4320	D_then_T200-Tx7	N	Kept components	RCT
Drug	Sequential_dox_trs	D_then_T200	Cell_line.Tx7	Plate.99	EFNA4	0.75	-0.0174860089684167	pearson	1	Ttest_pvalue	Coefficient_of_eigenassay	SVD_pCMs_drugs	NoPrepr	SVD	10503	D_then_T200-Tx7	N	Kept components	RCT
Drug	Sequential_dox_trs	D_then_T200	Cell_line.Tx7	Plate.99	EFNA5	0.75	0.0358839280301117	pearson	1	Ttest_pvalue	Coefficient_of_eigenassay	SVD_pCMs_drugs	NoPrepr	SVD	6834	D_then_T200-Tx7	N	Kept components	RCT
Drug	Sequential_dox_trs	D_then_T200	Cell_line.Tx7	Plate.99	EFNB1	0.75	0.00826306903654516	pearson	1	Ttest_pvalue	Coefficient_of_eigenassay	SVD_pCMs_drugs	NoPrepr	SVD	12834	D_then_T200-Tx7	N	Kept components	RCT
Drug	Sequential_dox_trs	D_then_T200	Cell_line.Tx7	Plate.99	EFNB2	0.75	-0.00681603342809308	pearson	1	Ttest_pvalue	Coefficient_of_eigenassay	SVD_pCMs_drugs	NoPrepr	SVD	13235	D_then_T200-Tx7	N	Kept components	RCT
Drug	Sequential_dox_trs	D_then_T200	Cell_line.Tx7	Plate.99	EFNB3	0.75	-0.0555617875533855	pearson	1	Ttest_pvalue	Coefficient_of_eigenassay	SVD_pCMs_drugs	NoPrepr	SVD	4120	D_then_T200-Tx7	N	Kept components	RCT
Drug	Sequential_dox_trs	D_then_T200	Cell_line.Tx7	Plate.99	EFR3A	0.75	0.00696886584155753	pearson	1	Ttest_pvalue	Coefficient_of_eigenassay	SVD_pCMs_drugs	NoPrepr	SVD	13192	D_then_T200-Tx7	N	Kept components	RCT
Drug	Sequential_dox_trs	D_then_T200	Cell_line.Tx7	Plate.99	EFR3B	0.75	0.0761343924008687	pearson	1	Ttest_pvalue	Coefficient_of_eigenassay	SVD_pCMs_drugs	NoPrepr	SVD	2335	D_then_T200-Tx7	N	Kept components	RCT
Drug	Sequential_dox_trs	D_then_T200	Cell_line.Tx7	Plate.99	EFS	0.75	-0.0142490716610193	pearson	1	Ttest_pvalue	Coefficient_of_eigenassay	SVD_pCMs_drugs	NoPrepr	SVD	11280	D_then_T200-Tx7	N	Kept components	RCT
Drug	Sequential_dox_trs	D_then_T200	Cell_line.Tx7	Plate.99	EFTUD2	0.75	-0.0181749235323165	pearson	1	Ttest_pvalue	Coefficient_of_eigenassay	SVD_pCMs_drugs	NoPrepr	SVD	10320	D_then_T200-Tx7	N	Kept components	RCT
Drug	Sequential_dox_trs	D_then_T200	Cell_line.Tx7	Plate.99	EGF	0.75	0.0911808334689076	pearson	1	Ttest_pvalue	Coefficient_of_eigenassay	SVD_pCMs_drugs	NoPrepr	SVD	1623	D_then_T200-Tx7	N	Kept components	RCT
Drug	Sequential_dox_trs	D_then_T200	Cell_line.Tx7	Plate.99	EGFL6	0.75	0.00275360896402881	pearson	1	Ttest_pvalue	Coefficient_of_eigenassay	SVD_pCMs_drugs	NoPrepr	SVD	14423	D_then_T200-Tx7	N	Kept components	RCT
Drug	Sequential_dox_trs	D_then_T200	Cell_line.Tx7	Plate.99	EGFL7	0.75	-0.0680485112524141	pearson	1	Ttest_pvalue	Coefficient_of_eigenassay	SVD_pCMs_drugs	NoPrepr	SVD	2932	D_then_T200-Tx7	N	Kept components	RCT
Drug	Sequential_dox_trs	D_then_T200	Cell_line.Tx7	Plate.99	EGFLAM	0.75	0.0110428934057569	pearson	1	Ttest_pvalue	Coefficient_of_eigenassay	SVD_pCMs_drugs	NoPrepr	SVD	12092	D_then_T200-Tx7	N	Kept components	RCT
Drug	Sequential_dox_trs	D_then_T200	Cell_line.Tx7	Plate.99	EGFR	0.75	0.0262751808521923	pearson	1	Ttest_pvalue	Coefficient_of_eigenassay	SVD_pCMs_drugs	NoPrepr	SVD	8570	D_then_T200-Tx7	N	Kept components	RCT
Drug	Sequential_dox_trs	D_then_T200	Cell_line.Tx7	Plate.99	EGLN1	0.75	0.00740746243454149	pearson	1	Ttest_pvalue	Coefficient_of_eigenassay	SVD_pCMs_drugs	NoPrepr	SVD	13071	D_then_T200-Tx7	N	Kept components	RCT
Drug	Sequential_dox_trs	D_then_T200	Cell_line.Tx7	Plate.99	EGLN3	0.75	0.020551276144089	pearson	1	Ttest_pvalue	Coefficient_of_eigenassay	SVD_pCMs_drugs	NoPrepr	SVD	9789	D_then_T200-Tx7	N	Kept components	RCT
Drug	Sequential_dox_trs	D_then_T200	Cell_line.Tx7	Plate.99	EGR1	0.75	-0.0344049005244398	pearson	1	Ttest_pvalue	Coefficient_of_eigenassay	SVD_pCMs_drugs	NoPrepr	SVD	7095	D_then_T200-Tx7	N	Kept components	RCT
Drug	Sequential_dox_trs	D_then_T200	Cell_line.Tx7	Plate.99	EGR2	0.75	-0.00626793491819001	pearson	1	Ttest_pvalue	Coefficient_of_eigenassay	SVD_pCMs_drugs	NoPrepr	SVD	13380	D_then_T200-Tx7	N	Kept components	RCT
Drug	Sequential_dox_trs	D_then_T200	Cell_line.Tx7	Plate.99	EGR3	0.75	-0.0726811320106307	pearson	1	Ttest_pvalue	Coefficient_of_eigenassay	SVD_pCMs_drugs	NoPrepr	SVD	2601	D_then_T200-Tx7	N	Kept components	RCT
Drug	Sequential_dox_trs	D_then_T200	Cell_line.Tx7	Plate.99	EHBP1	0.75	0.017266570757101	pearson	1	Ttest_pvalue	Coefficient_of_eigenassay	SVD_pCMs_drugs	NoPrepr	SVD	10559	D_then_T200-Tx7	N	Kept components	RCT
Drug	Sequential_dox_trs	D_then_T200	Cell_line.Tx7	Plate.99	EHBP1L1	0.75	0.0754748859166433	pearson	1	Ttest_pvalue	Coefficient_of_eigenassay	SVD_pCMs_drugs	NoPrepr	SVD	2379	D_then_T200-Tx7	N	Kept components	RCT
Drug	Sequential_dox_trs	D_then_T200	Cell_line.Tx7	Plate.99	EHD1	0.75	0.0556240524026843	pearson	1	Ttest_pvalue	Coefficient_of_eigenassay	SVD_pCMs_drugs	NoPrepr	SVD	4111	D_then_T200-Tx7	N	Kept components	RCT
Drug	Sequential_dox_trs	D_then_T200	Cell_line.Tx7	Plate.99	EHD2	0.75	0.136953432941522	pearson	1	Ttest_pvalue	Coefficient_of_eigenassay	SVD_pCMs_drugs	NoPrepr	SVD	551	D_then_T200-Tx7	N	Kept components	RCT
Drug	Sequential_dox_trs	D_then_T200	Cell_line.Tx7	Plate.99	EHD3	0.75	-0.0519863220907249	pearson	1	Ttest_pvalue	Coefficient_of_eigenassay	SVD_pCMs_drugs	NoPrepr	SVD	4504	D_then_T200-Tx7	N	Kept components	RCT
Drug	Sequential_dox_trs	D_then_T200	Cell_line.Tx7	Plate.99	EHD4	0.75	0.000619899310715962	pearson	1	Ttest_pvalue	Coefficient_of_eigenassay	SVD_pCMs_drugs	NoPrepr	SVD	15092	D_then_T200-Tx7	N	Kept components	RCT
Drug	Sequential_dox_trs	D_then_T200	Cell_line.Tx7	Plate.99	EHHADH	0.75	-0.00916768457341324	pearson	1	Ttest_pvalue	Coefficient_of_eigenassay	SVD_pCMs_drugs	NoPrepr	SVD	12589	D_then_T200-Tx7	N	Kept components	RCT
Drug	Sequential_dox_trs	D_then_T200	Cell_line.Tx7	Plate.99	EHMT1	0.75	-0.00917838513825253	pearson	1	Ttest_pvalue	Coefficient_of_eigenassay	SVD_pCMs_drugs	NoPrepr	SVD	12584	D_then_T200-Tx7	N	Kept components	RCT
Drug	Sequential_dox_trs	D_then_T200	Cell_line.Tx7	Plate.99	EI24	0.75	0.00811267473069876	pearson	1	Ttest_pvalue	Coefficient_of_eigenassay	SVD_pCMs_drugs	NoPrepr	SVD	12881	D_then_T200-Tx7	N	Kept components	RCT
Drug	Sequential_dox_trs	D_then_T200	Cell_line.Tx7	Plate.99	EID1	0.75	-0.0169879980671604	pearson	1	Ttest_pvalue	Coefficient_of_eigenassay	SVD_pCMs_drugs	NoPrepr	SVD	10630	D_then_T200-Tx7	N	Kept components	RCT
Drug	Sequential_dox_trs	D_then_T200	Cell_line.Tx7	Plate.99	EID2	0.75	0.0122270365738962	pearson	1	Ttest_pvalue	Coefficient_of_eigenassay	SVD_pCMs_drugs	NoPrepr	SVD	11798	D_then_T200-Tx7	N	Kept components	RCT
Drug	Sequential_dox_trs	D_then_T200	Cell_line.Tx7	Plate.99	EID2B	0.75	-0.030312100716686	pearson	1	Ttest_pvalue	Coefficient_of_eigenassay	SVD_pCMs_drugs	NoPrepr	SVD	7777	D_then_T200-Tx7	N	Kept components	RCT
Drug	Sequential_dox_trs	D_then_T200	Cell_line.Tx7	Plate.99	EID3	0.75	0.0721491734384289	pearson	1	Ttest_pvalue	Coefficient_of_eigenassay	SVD_pCMs_drugs	NoPrepr	SVD	2637	D_then_T200-Tx7	N	Kept components	RCT
Drug	Sequential_dox_trs	D_then_T200	Cell_line.Tx7	Plate.99	EIF1	0.75	0.0575901035187961	pearson	1	Ttest_pvalue	Coefficient_of_eigenassay	SVD_pCMs_drugs	NoPrepr	SVD	3896	D_then_T200-Tx7	N	Kept components	RCT
Drug	Sequential_dox_trs	D_then_T200	Cell_line.Tx7	Plate.99	EIF1AD	0.75	0.0151652750407185	pearson	1	Ttest_pvalue	Coefficient_of_eigenassay	SVD_pCMs_drugs	NoPrepr	SVD	11065	D_then_T200-Tx7	N	Kept components	RCT
Drug	Sequential_dox_trs	D_then_T200	Cell_line.Tx7	Plate.99	EIF1AX	0.75	-0.000304999391753562	pearson	1	Ttest_pvalue	Coefficient_of_eigenassay	SVD_pCMs_drugs	NoPrepr	SVD	15214	D_then_T200-Tx7	N	Kept components	RCT
Drug	Sequential_dox_trs	D_then_T200	Cell_line.Tx7	Plate.99	EIF1AY	0.75	-0.0161732843660285	pearson	1	Ttest_pvalue	Coefficient_of_eigenassay	SVD_pCMs_drugs	NoPrepr	SVD	10822	D_then_T200-Tx7	N	Kept components	RCT
Drug	Sequential_dox_trs	D_then_T200	Cell_line.Tx7	Plate.99	EIF1B	0.75	0.0689008832286484	pearson	1	Ttest_pvalue	Coefficient_of_eigenassay	SVD_pCMs_drugs	NoPrepr	SVD	2861	D_then_T200-Tx7	N	Kept components	RCT
Drug	Sequential_dox_trs	D_then_T200	Cell_line.Tx7	Plate.99	EIF2A	0.75	0.0101562595224193	pearson	1	Ttest_pvalue	Coefficient_of_eigenassay	SVD_pCMs_drugs	NoPrepr	SVD	12323	D_then_T200-Tx7	N	Kept components	RCT
Drug	Sequential_dox_trs	D_then_T200	Cell_line.Tx7	Plate.99	EIF2AK1	0.75	0.0235793222060541	pearson	1	Ttest_pvalue	Coefficient_of_eigenassay	SVD_pCMs_drugs	NoPrepr	SVD	9165	D_then_T200-Tx7	N	Kept components	RCT
Drug	Sequential_dox_trs	D_then_T200	Cell_line.Tx7	Plate.99	EIF2AK2	0.75	0.0675904968399505	pearson	1	Ttest_pvalue	Coefficient_of_eigenassay	SVD_pCMs_drugs	NoPrepr	SVD	2971	D_then_T200-Tx7	N	Kept components	RCT
Drug	Sequential_dox_trs	D_then_T200	Cell_line.Tx7	Plate.99	EIF2AK3	0.75	0.0534833361455146	pearson	1	Ttest_pvalue	Coefficient_of_eigenassay	SVD_pCMs_drugs	NoPrepr	SVD	4348	D_then_T200-Tx7	N	Kept components	RCT
Drug	Sequential_dox_trs	D_then_T200	Cell_line.Tx7	Plate.99	EIF2AK4	0.75	0.0411247222319128	pearson	1	Ttest_pvalue	Coefficient_of_eigenassay	SVD_pCMs_drugs	NoPrepr	SVD	5954	D_then_T200-Tx7	N	Kept components	RCT
Drug	Sequential_dox_trs	D_then_T200	Cell_line.Tx7	Plate.99	EIF2B1	0.75	0.0758965213058628	pearson	1	Ttest_pvalue	Coefficient_of_eigenassay	SVD_pCMs_drugs	NoPrepr	SVD	2347	D_then_T200-Tx7	N	Kept components	RCT
Drug	Sequential_dox_trs	D_then_T200	Cell_line.Tx7	Plate.99	EIF2B2	0.75	0.0371597349773616	pearson	1	Ttest_pvalue	Coefficient_of_eigenassay	SVD_pCMs_drugs	NoPrepr	SVD	6600	D_then_T200-Tx7	N	Kept components	RCT
Drug	Sequential_dox_trs	D_then_T200	Cell_line.Tx7	Plate.99	EIF2B3	0.75	-0.00722218870854381	pearson	1	Ttest_pvalue	Coefficient_of_eigenassay	SVD_pCMs_drugs	NoPrepr	SVD	13121	D_then_T200-Tx7	N	Kept components	RCT
Drug	Sequential_dox_trs	D_then_T200	Cell_line.Tx7	Plate.99	EIF2B4	0.75	-0.0042182866937145	pearson	1	Ttest_pvalue	Coefficient_of_eigenassay	SVD_pCMs_drugs	NoPrepr	SVD	13975	D_then_T200-Tx7	N	Kept components	RCT
Drug	Sequential_dox_trs	D_then_T200	Cell_line.Tx7	Plate.99	EIF2B5	0.75	0.0479914866108288	pearson	1	Ttest_pvalue	Coefficient_of_eigenassay	SVD_pCMs_drugs	NoPrepr	SVD	4998	D_then_T200-Tx7	N	Kept components	RCT
Drug	Sequential_dox_trs	D_then_T200	Cell_line.Tx7	Plate.99	EIF2D	0.75	-0.062152398409142	pearson	1	Ttest_pvalue	Coefficient_of_eigenassay	SVD_pCMs_drugs	NoPrepr	SVD	3480	D_then_T200-Tx7	N	Kept components	RCT
Drug	Sequential_dox_trs	D_then_T200	Cell_line.Tx7	Plate.99	EIF2S1	0.75	-0.0244917968225466	pearson	1	Ttest_pvalue	Coefficient_of_eigenassay	SVD_pCMs_drugs	NoPrepr	SVD	8961	D_then_T200-Tx7	N	Kept components	RCT
Drug	Sequential_dox_trs	D_then_T200	Cell_line.Tx7	Plate.99	EIF2S2	0.75	0.0415510601321823	pearson	1	Ttest_pvalue	Coefficient_of_eigenassay	SVD_pCMs_drugs	NoPrepr	SVD	5895	D_then_T200-Tx7	N	Kept components	RCT
Drug	Sequential_dox_trs	D_then_T200	Cell_line.Tx7	Plate.99	EIF2S3	0.75	0.0215615518727662	pearson	1	Ttest_pvalue	Coefficient_of_eigenassay	SVD_pCMs_drugs	NoPrepr	SVD	9598	D_then_T200-Tx7	N	Kept components	RCT
Drug	Sequential_dox_trs	D_then_T200	Cell_line.Tx7	Plate.99	EIF3A	0.75	-0.25297651546115	pearson	1	Ttest_pvalue	Coefficient_of_eigenassay	SVD_pCMs_drugs	NoPrepr	SVD	73	D_then_T200-Tx7	N	Kept components	RCT
Drug	Sequential_dox_trs	D_then_T200	Cell_line.Tx7	Plate.99	EIF3B	0.75	0.0240681724157688	pearson	1	Ttest_pvalue	Coefficient_of_eigenassay	SVD_pCMs_drugs	NoPrepr	SVD	9051	D_then_T200-Tx7	N	Kept components	RCT
Drug	Sequential_dox_trs	D_then_T200	Cell_line.Tx7	Plate.99	EIF3C	0.75	-0.0897867373216949	pearson	1	Ttest_pvalue	Coefficient_of_eigenassay	SVD_pCMs_drugs	NoPrepr	SVD	1689	D_then_T200-Tx7	N	Kept components	RCT
Drug	Sequential_dox_trs	D_then_T200	Cell_line.Tx7	Plate.99	EIF3CL	0.75	-0.00224307656310862	pearson	1	Ttest_pvalue	Coefficient_of_eigenassay	SVD_pCMs_drugs	NoPrepr	SVD	14571	D_then_T200-Tx7	N	Kept components	RCT
Drug	Sequential_dox_trs	D_then_T200	Cell_line.Tx7	Plate.99	EIF3D	0.75	0.0107520102692738	pearson	1	Ttest_pvalue	Coefficient_of_eigenassay	SVD_pCMs_drugs	NoPrepr	SVD	12169	D_then_T200-Tx7	N	Kept components	RCT
Drug	Sequential_dox_trs	D_then_T200	Cell_line.Tx7	Plate.99	EIF3E	0.75	-0.0018199446223767	pearson	1	Ttest_pvalue	Coefficient_of_eigenassay	SVD_pCMs_drugs	NoPrepr	SVD	14687	D_then_T200-Tx7	N	Kept components	RCT
Drug	Sequential_dox_trs	D_then_T200	Cell_line.Tx7	Plate.99	EIF3F	0.75	0.0549012092609145	pearson	1	Ttest_pvalue	Coefficient_of_eigenassay	SVD_pCMs_drugs	NoPrepr	SVD	4201	D_then_T200-Tx7	N	Kept components	RCT
Drug	Sequential_dox_trs	D_then_T200	Cell_line.Tx7	Plate.99	EIF3G	0.75	0.0345367194275735	pearson	1	Ttest_pvalue	Coefficient_of_eigenassay	SVD_pCMs_drugs	NoPrepr	SVD	7070	D_then_T200-Tx7	N	Kept components	RCT
Drug	Sequential_dox_trs	D_then_T200	Cell_line.Tx7	Plate.99	EIF3H	0.75	0.0186200177006122	pearson	1	Ttest_pvalue	Coefficient_of_eigenassay	SVD_pCMs_drugs	NoPrepr	SVD	10204	D_then_T200-Tx7	N	Kept components	RCT
Drug	Sequential_dox_trs	D_then_T200	Cell_line.Tx7	Plate.99	EIF3I	0.75	0.0637555954678506	pearson	1	Ttest_pvalue	Coefficient_of_eigenassay	SVD_pCMs_drugs	NoPrepr	SVD	3331	D_then_T200-Tx7	N	Kept components	RCT
Drug	Sequential_dox_trs	D_then_T200	Cell_line.Tx7	Plate.99	EIF3J	0.75	-0.0106017210978436	pearson	1	Ttest_pvalue	Coefficient_of_eigenassay	SVD_pCMs_drugs	NoPrepr	SVD	12210	D_then_T200-Tx7	N	Kept components	RCT
Drug	Sequential_dox_trs	D_then_T200	Cell_line.Tx7	Plate.99	EIF3K	0.75	-0.00526169213612042	pearson	1	Ttest_pvalue	Coefficient_of_eigenassay	SVD_pCMs_drugs	NoPrepr	SVD	13666	D_then_T200-Tx7	N	Kept components	RCT
Drug	Sequential_dox_trs	D_then_T200	Cell_line.Tx7	Plate.99	EIF3L	0.75	0.0406860604002558	pearson	1	Ttest_pvalue	Coefficient_of_eigenassay	SVD_pCMs_drugs	NoPrepr	SVD	6021	D_then_T200-Tx7	N	Kept components	RCT
Drug	Sequential_dox_trs	D_then_T200	Cell_line.Tx7	Plate.99	EIF3M	0.75	0.0170196880389678	pearson	1	Ttest_pvalue	Coefficient_of_eigenassay	SVD_pCMs_drugs	NoPrepr	SVD	10624	D_then_T200-Tx7	N	Kept components	RCT
Drug	Sequential_dox_trs	D_then_T200	Cell_line.Tx7	Plate.99	EIF4A2	0.75	-0.0285140843289799	pearson	1	Ttest_pvalue	Coefficient_of_eigenassay	SVD_pCMs_drugs	NoPrepr	SVD	8126	D_then_T200-Tx7	N	Kept components	RCT
Drug	Sequential_dox_trs	D_then_T200	Cell_line.Tx7	Plate.99	EIF4A3	0.75	0.041020738434325	pearson	1	Ttest_pvalue	Coefficient_of_eigenassay	SVD_pCMs_drugs	NoPrepr	SVD	5972	D_then_T200-Tx7	N	Kept components	RCT
Drug	Sequential_dox_trs	D_then_T200	Cell_line.Tx7	Plate.99	EIF4B	0.75	0.00511586830362486	pearson	1	Ttest_pvalue	Coefficient_of_eigenassay	SVD_pCMs_drugs	NoPrepr	SVD	13708	D_then_T200-Tx7	N	Kept components	RCT
Drug	Sequential_dox_trs	D_then_T200	Cell_line.Tx7	Plate.99	EIF4E	0.75	-0.0423739745621005	pearson	1	Ttest_pvalue	Coefficient_of_eigenassay	SVD_pCMs_drugs	NoPrepr	SVD	5768	D_then_T200-Tx7	N	Kept components	RCT
Drug	Sequential_dox_trs	D_then_T200	Cell_line.Tx7	Plate.99	EIF4E2	0.75	-0.0301916930955786	pearson	1	Ttest_pvalue	Coefficient_of_eigenassay	SVD_pCMs_drugs	NoPrepr	SVD	7805	D_then_T200-Tx7	N	Kept components	RCT
Drug	Sequential_dox_trs	D_then_T200	Cell_line.Tx7	Plate.99	EIF4E3	0.75	0.0363073503116711	pearson	1	Ttest_pvalue	Coefficient_of_eigenassay	SVD_pCMs_drugs	NoPrepr	SVD	6747	D_then_T200-Tx7	N	Kept components	RCT
Drug	Sequential_dox_trs	D_then_T200	Cell_line.Tx7	Plate.99	EIF4EBP1	0.75	0.0210744214402142	pearson	1	Ttest_pvalue	Coefficient_of_eigenassay	SVD_pCMs_drugs	NoPrepr	SVD	9704	D_then_T200-Tx7	N	Kept components	RCT
Drug	Sequential_dox_trs	D_then_T200	Cell_line.Tx7	Plate.99	EIF4EBP2	0.75	0.0266935518887071	pearson	1	Ttest_pvalue	Coefficient_of_eigenassay	SVD_pCMs_drugs	NoPrepr	SVD	8486	D_then_T200-Tx7	N	Kept components	RCT
Drug	Sequential_dox_trs	D_then_T200	Cell_line.Tx7	Plate.99	EIF4ENIF1	0.75	0.0114922909929496	pearson	1	Ttest_pvalue	Coefficient_of_eigenassay	SVD_pCMs_drugs	NoPrepr	SVD	11987	D_then_T200-Tx7	N	Kept components	RCT
Drug	Sequential_dox_trs	D_then_T200	Cell_line.Tx7	Plate.99	EIF4G1	0.75	0.0381030662256115	pearson	1	Ttest_pvalue	Coefficient_of_eigenassay	SVD_pCMs_drugs	NoPrepr	SVD	6445	D_then_T200-Tx7	N	Kept components	RCT
Drug	Sequential_dox_trs	D_then_T200	Cell_line.Tx7	Plate.99	EIF4G2	0.75	0.0167860118727667	pearson	1	Ttest_pvalue	Coefficient_of_eigenassay	SVD_pCMs_drugs	NoPrepr	SVD	10681	D_then_T200-Tx7	N	Kept components	RCT
Drug	Sequential_dox_trs	D_then_T200	Cell_line.Tx7	Plate.99	EIF4G3	0.75	0.0253878988923558	pearson	1	Ttest_pvalue	Coefficient_of_eigenassay	SVD_pCMs_drugs	NoPrepr	SVD	8766	D_then_T200-Tx7	N	Kept components	RCT
Drug	Sequential_dox_trs	D_then_T200	Cell_line.Tx7	Plate.99	EIF4H	0.75	-0.0160393839090853	pearson	1	Ttest_pvalue	Coefficient_of_eigenassay	SVD_pCMs_drugs	NoPrepr	SVD	10855	D_then_T200-Tx7	N	Kept components	RCT
Drug	Sequential_dox_trs	D_then_T200	Cell_line.Tx7	Plate.99	EIF5	0.75	0.0205295675554149	pearson	1	Ttest_pvalue	Coefficient_of_eigenassay	SVD_pCMs_drugs	NoPrepr	SVD	9797	D_then_T200-Tx7	N	Kept components	RCT
Drug	Sequential_dox_trs	D_then_T200	Cell_line.Tx7	Plate.99	EIF5A	0.75	-0.0467004961247383	pearson	1	Ttest_pvalue	Coefficient_of_eigenassay	SVD_pCMs_drugs	NoPrepr	SVD	5168	D_then_T200-Tx7	N	Kept components	RCT
Drug	Sequential_dox_trs	D_then_T200	Cell_line.Tx7	Plate.99	EIF5A2	0.75	0.0215258153773288	pearson	1	Ttest_pvalue	Coefficient_of_eigenassay	SVD_pCMs_drugs	NoPrepr	SVD	9607	D_then_T200-Tx7	N	Kept components	RCT
Drug	Sequential_dox_trs	D_then_T200	Cell_line.Tx7	Plate.99	EIF5AL1	0.75	-0.142357398454131	pearson	1	Ttest_pvalue	Coefficient_of_eigenassay	SVD_pCMs_drugs	NoPrepr	SVD	477	D_then_T200-Tx7	N	Kept components	RCT
Drug	Sequential_dox_trs	D_then_T200	Cell_line.Tx7	Plate.99	EIF5B	0.75	0.0254302999429606	pearson	1	Ttest_pvalue	Coefficient_of_eigenassay	SVD_pCMs_drugs	NoPrepr	SVD	8754	D_then_T200-Tx7	N	Kept components	RCT
Drug	Sequential_dox_trs	D_then_T200	Cell_line.Tx7	Plate.99	EIF6	0.75	0.0108381766742913	pearson	1	Ttest_pvalue	Coefficient_of_eigenassay	SVD_pCMs_drugs	NoPrepr	SVD	12147	D_then_T200-Tx7	N	Kept components	RCT
Drug	Sequential_dox_trs	D_then_T200	Cell_line.Tx7	Plate.99	EIPR1	0.75	-0.0459892026112837	pearson	1	Ttest_pvalue	Coefficient_of_eigenassay	SVD_pCMs_drugs	NoPrepr	SVD	5264	D_then_T200-Tx7	N	Kept components	RCT
Drug	Sequential_dox_trs	D_then_T200	Cell_line.Tx7	Plate.99	ELAC1	0.75	-0.111102033622447	pearson	1	Ttest_pvalue	Coefficient_of_eigenassay	SVD_pCMs_drugs	NoPrepr	SVD	972	D_then_T200-Tx7	N	Kept components	RCT
Drug	Sequential_dox_trs	D_then_T200	Cell_line.Tx7	Plate.99	ELAC2	0.75	-0.015356751555544	pearson	1	Ttest_pvalue	Coefficient_of_eigenassay	SVD_pCMs_drugs	NoPrepr	SVD	11024	D_then_T200-Tx7	N	Kept components	RCT
Drug	Sequential_dox_trs	D_then_T200	Cell_line.Tx7	Plate.99	ELAVL1	0.75	0.0244981916440248	pearson	1	Ttest_pvalue	Coefficient_of_eigenassay	SVD_pCMs_drugs	NoPrepr	SVD	8960	D_then_T200-Tx7	N	Kept components	RCT
Drug	Sequential_dox_trs	D_then_T200	Cell_line.Tx7	Plate.99	ELAVL2	0.75	0.0139049406060706	pearson	1	Ttest_pvalue	Coefficient_of_eigenassay	SVD_pCMs_drugs	NoPrepr	SVD	11359	D_then_T200-Tx7	N	Kept components	RCT
Drug	Sequential_dox_trs	D_then_T200	Cell_line.Tx7	Plate.99	ELAVL3	0.75	0.00243072974937414	pearson	1	Ttest_pvalue	Coefficient_of_eigenassay	SVD_pCMs_drugs	NoPrepr	SVD	14522	D_then_T200-Tx7	N	Kept components	RCT
Drug	Sequential_dox_trs	D_then_T200	Cell_line.Tx7	Plate.99	ELAVL4	0.75	-0.00246522355322636	pearson	1	Ttest_pvalue	Coefficient_of_eigenassay	SVD_pCMs_drugs	NoPrepr	SVD	14509	D_then_T200-Tx7	N	Kept components	RCT
Drug	Sequential_dox_trs	D_then_T200	Cell_line.Tx7	Plate.99	ELF1	0.75	-0.0254463592640795	pearson	1	Ttest_pvalue	Coefficient_of_eigenassay	SVD_pCMs_drugs	NoPrepr	SVD	8746	D_then_T200-Tx7	N	Kept components	RCT
Drug	Sequential_dox_trs	D_then_T200	Cell_line.Tx7	Plate.99	ELF2	0.75	0.0638466497877033	pearson	1	Ttest_pvalue	Coefficient_of_eigenassay	SVD_pCMs_drugs	NoPrepr	SVD	3320	D_then_T200-Tx7	N	Kept components	RCT
Drug	Sequential_dox_trs	D_then_T200	Cell_line.Tx7	Plate.99	ELF3	0.75	0.0279662349474826	pearson	1	Ttest_pvalue	Coefficient_of_eigenassay	SVD_pCMs_drugs	NoPrepr	SVD	8240	D_then_T200-Tx7	N	Kept components	RCT
Drug	Sequential_dox_trs	D_then_T200	Cell_line.Tx7	Plate.99	ELF4	0.75	0.0149192106442977	pearson	1	Ttest_pvalue	Coefficient_of_eigenassay	SVD_pCMs_drugs	NoPrepr	SVD	11118	D_then_T200-Tx7	N	Kept components	RCT
Drug	Sequential_dox_trs	D_then_T200	Cell_line.Tx7	Plate.99	ELFN1	0.75	0.123754650562122	pearson	1	Ttest_pvalue	Coefficient_of_eigenassay	SVD_pCMs_drugs	NoPrepr	SVD	738	D_then_T200-Tx7	N	Kept components	RCT
Drug	Sequential_dox_trs	D_then_T200	Cell_line.Tx7	Plate.99	ELFN2	0.75	0.0971875197724493	pearson	1	Ttest_pvalue	Coefficient_of_eigenassay	SVD_pCMs_drugs	NoPrepr	SVD	1384	D_then_T200-Tx7	N	Kept components	RCT
Drug	Sequential_dox_trs	D_then_T200	Cell_line.Tx7	Plate.99	ELK1	0.75	-0.0313947387828247	pearson	1	Ttest_pvalue	Coefficient_of_eigenassay	SVD_pCMs_drugs	NoPrepr	SVD	7611	D_then_T200-Tx7	N	Kept components	RCT
Drug	Sequential_dox_trs	D_then_T200	Cell_line.Tx7	Plate.99	ELK3	0.75	0.0226901884108404	pearson	1	Ttest_pvalue	Coefficient_of_eigenassay	SVD_pCMs_drugs	NoPrepr	SVD	9355	D_then_T200-Tx7	N	Kept components	RCT
Drug	Sequential_dox_trs	D_then_T200	Cell_line.Tx7	Plate.99	ELK4	0.75	0.072376713258142	pearson	1	Ttest_pvalue	Coefficient_of_eigenassay	SVD_pCMs_drugs	NoPrepr	SVD	2617	D_then_T200-Tx7	N	Kept components	RCT
Drug	Sequential_dox_trs	D_then_T200	Cell_line.Tx7	Plate.99	ELL	0.75	-0.0347289641886831	pearson	1	Ttest_pvalue	Coefficient_of_eigenassay	SVD_pCMs_drugs	NoPrepr	SVD	7039	D_then_T200-Tx7	N	Kept components	RCT
Drug	Sequential_dox_trs	D_then_T200	Cell_line.Tx7	Plate.99	ELL2	0.75	-0.0248537393311042	pearson	1	Ttest_pvalue	Coefficient_of_eigenassay	SVD_pCMs_drugs	NoPrepr	SVD	8868	D_then_T200-Tx7	N	Kept components	RCT
Drug	Sequential_dox_trs	D_then_T200	Cell_line.Tx7	Plate.99	ELL3	0.75	-0.113559226771914	pearson	1	Ttest_pvalue	Coefficient_of_eigenassay	SVD_pCMs_drugs	NoPrepr	SVD	934	D_then_T200-Tx7	N	Kept components	RCT
Drug	Sequential_dox_trs	D_then_T200	Cell_line.Tx7	Plate.99	ELMO1	0.75	-0.0532744465271599	pearson	1	Ttest_pvalue	Coefficient_of_eigenassay	SVD_pCMs_drugs	NoPrepr	SVD	4371	D_then_T200-Tx7	N	Kept components	RCT
Drug	Sequential_dox_trs	D_then_T200	Cell_line.Tx7	Plate.99	ELMO2	0.75	-0.00928175336340367	pearson	1	Ttest_pvalue	Coefficient_of_eigenassay	SVD_pCMs_drugs	NoPrepr	SVD	12563	D_then_T200-Tx7	N	Kept components	RCT
Drug	Sequential_dox_trs	D_then_T200	Cell_line.Tx7	Plate.99	ELMO3	0.75	0.0422090753120191	pearson	1	Ttest_pvalue	Coefficient_of_eigenassay	SVD_pCMs_drugs	NoPrepr	SVD	5791	D_then_T200-Tx7	N	Kept components	RCT
Drug	Sequential_dox_trs	D_then_T200	Cell_line.Tx7	Plate.99	ELMOD1	0.75	-0.126637339908836	pearson	1	Ttest_pvalue	Coefficient_of_eigenassay	SVD_pCMs_drugs	NoPrepr	SVD	689	D_then_T200-Tx7	N	Kept components	RCT
Drug	Sequential_dox_trs	D_then_T200	Cell_line.Tx7	Plate.99	ELMOD2	0.75	-0.0577895966447911	pearson	1	Ttest_pvalue	Coefficient_of_eigenassay	SVD_pCMs_drugs	NoPrepr	SVD	3881	D_then_T200-Tx7	N	Kept components	RCT
Drug	Sequential_dox_trs	D_then_T200	Cell_line.Tx7	Plate.99	ELMOD3	0.75	-0.0450777137421232	pearson	1	Ttest_pvalue	Coefficient_of_eigenassay	SVD_pCMs_drugs	NoPrepr	SVD	5374	D_then_T200-Tx7	N	Kept components	RCT
Drug	Sequential_dox_trs	D_then_T200	Cell_line.Tx7	Plate.99	ELMSAN1	0.75	-0.00564387757431174	pearson	1	Ttest_pvalue	Coefficient_of_eigenassay	SVD_pCMs_drugs	NoPrepr	SVD	13564	D_then_T200-Tx7	N	Kept components	RCT
Drug	Sequential_dox_trs	D_then_T200	Cell_line.Tx7	Plate.99	ELN	0.75	0.237144029500796	pearson	1	Ttest_pvalue	Coefficient_of_eigenassay	SVD_pCMs_drugs	NoPrepr	SVD	84	D_then_T200-Tx7	N	Kept components	RCT
Drug	Sequential_dox_trs	D_then_T200	Cell_line.Tx7	Plate.99	ELOA	0.75	0.0140975661324189	pearson	1	Ttest_pvalue	Coefficient_of_eigenassay	SVD_pCMs_drugs	NoPrepr	SVD	11311	D_then_T200-Tx7	N	Kept components	RCT
Drug	Sequential_dox_trs	D_then_T200	Cell_line.Tx7	Plate.99	ELOA2	0.75	0.00298513325768131	pearson	1	Ttest_pvalue	Coefficient_of_eigenassay	SVD_pCMs_drugs	NoPrepr	SVD	14356	D_then_T200-Tx7	N	Kept components	RCT
Drug	Sequential_dox_trs	D_then_T200	Cell_line.Tx7	Plate.99	ELOB	0.75	-0.0667321227960347	pearson	1	Ttest_pvalue	Coefficient_of_eigenassay	SVD_pCMs_drugs	NoPrepr	SVD	3054	D_then_T200-Tx7	N	Kept components	RCT
Drug	Sequential_dox_trs	D_then_T200	Cell_line.Tx7	Plate.99	ELOC	0.75	0.002321590348519	pearson	1	Ttest_pvalue	Coefficient_of_eigenassay	SVD_pCMs_drugs	NoPrepr	SVD	14552	D_then_T200-Tx7	N	Kept components	RCT
Drug	Sequential_dox_trs	D_then_T200	Cell_line.Tx7	Plate.99	ELOF1	0.75	-0.0670222700526111	pearson	1	Ttest_pvalue	Coefficient_of_eigenassay	SVD_pCMs_drugs	NoPrepr	SVD	3022	D_then_T200-Tx7	N	Kept components	RCT
Drug	Sequential_dox_trs	D_then_T200	Cell_line.Tx7	Plate.99	ELOVL1	0.75	-0.0221424464763386	pearson	1	Ttest_pvalue	Coefficient_of_eigenassay	SVD_pCMs_drugs	NoPrepr	SVD	9474	D_then_T200-Tx7	N	Kept components	RCT
Drug	Sequential_dox_trs	D_then_T200	Cell_line.Tx7	Plate.99	ELOVL2	0.75	0.014235409173846	pearson	1	Ttest_pvalue	Coefficient_of_eigenassay	SVD_pCMs_drugs	NoPrepr	SVD	11282	D_then_T200-Tx7	N	Kept components	RCT
Drug	Sequential_dox_trs	D_then_T200	Cell_line.Tx7	Plate.99	ELOVL4	0.75	0.00703495795011641	pearson	1	Ttest_pvalue	Coefficient_of_eigenassay	SVD_pCMs_drugs	NoPrepr	SVD	13175	D_then_T200-Tx7	N	Kept components	RCT
Drug	Sequential_dox_trs	D_then_T200	Cell_line.Tx7	Plate.99	ELOVL5	0.75	0.00889295281112254	pearson	1	Ttest_pvalue	Coefficient_of_eigenassay	SVD_pCMs_drugs	NoPrepr	SVD	12662	D_then_T200-Tx7	N	Kept components	RCT
Drug	Sequential_dox_trs	D_then_T200	Cell_line.Tx7	Plate.99	ELOVL6	0.75	-0.0373994074809317	pearson	1	Ttest_pvalue	Coefficient_of_eigenassay	SVD_pCMs_drugs	NoPrepr	SVD	6558	D_then_T200-Tx7	N	Kept components	RCT
Drug	Sequential_dox_trs	D_then_T200	Cell_line.Tx7	Plate.99	ELOVL7	0.75	0.0779251779825319	pearson	1	Ttest_pvalue	Coefficient_of_eigenassay	SVD_pCMs_drugs	NoPrepr	SVD	2238	D_then_T200-Tx7	N	Kept components	RCT
Drug	Sequential_dox_trs	D_then_T200	Cell_line.Tx7	Plate.99	ELP1	0.75	0.0327143286644087	pearson	1	Ttest_pvalue	Coefficient_of_eigenassay	SVD_pCMs_drugs	NoPrepr	SVD	7404	D_then_T200-Tx7	N	Kept components	RCT
Drug	Sequential_dox_trs	D_then_T200	Cell_line.Tx7	Plate.99	ELP2	0.75	0.0318856905134179	pearson	1	Ttest_pvalue	Coefficient_of_eigenassay	SVD_pCMs_drugs	NoPrepr	SVD	7532	D_then_T200-Tx7	N	Kept components	RCT
Drug	Sequential_dox_trs	D_then_T200	Cell_line.Tx7	Plate.99	ELP3	0.75	-0.00403756079455858	pearson	1	Ttest_pvalue	Coefficient_of_eigenassay	SVD_pCMs_drugs	NoPrepr	SVD	14028	D_then_T200-Tx7	N	Kept components	RCT
Drug	Sequential_dox_trs	D_then_T200	Cell_line.Tx7	Plate.99	ELP4	0.75	-0.0299388161937145	pearson	1	Ttest_pvalue	Coefficient_of_eigenassay	SVD_pCMs_drugs	NoPrepr	SVD	7852	D_then_T200-Tx7	N	Kept components	RCT
Drug	Sequential_dox_trs	D_then_T200	Cell_line.Tx7	Plate.99	ELP5	0.75	0.0623727857883661	pearson	1	Ttest_pvalue	Coefficient_of_eigenassay	SVD_pCMs_drugs	NoPrepr	SVD	3458	D_then_T200-Tx7	N	Kept components	RCT
Drug	Sequential_dox_trs	D_then_T200	Cell_line.Tx7	Plate.99	ELP6	0.75	-0.0135297140435596	pearson	1	Ttest_pvalue	Coefficient_of_eigenassay	SVD_pCMs_drugs	NoPrepr	SVD	11456	D_then_T200-Tx7	N	Kept components	RCT
Drug	Sequential_dox_trs	D_then_T200	Cell_line.Tx7	Plate.99	EMB	0.75	-0.100144887131069	pearson	1	Ttest_pvalue	Coefficient_of_eigenassay	SVD_pCMs_drugs	NoPrepr	SVD	1274	D_then_T200-Tx7	N	Kept components	RCT
Drug	Sequential_dox_trs	D_then_T200	Cell_line.Tx7	Plate.99	EMC1	0.75	0.0112289003059767	pearson	1	Ttest_pvalue	Coefficient_of_eigenassay	SVD_pCMs_drugs	NoPrepr	SVD	12049	D_then_T200-Tx7	N	Kept components	RCT
Drug	Sequential_dox_trs	D_then_T200	Cell_line.Tx7	Plate.99	EMC10	0.75	0.0288639830968037	pearson	1	Ttest_pvalue	Coefficient_of_eigenassay	SVD_pCMs_drugs	NoPrepr	SVD	8057	D_then_T200-Tx7	N	Kept components	RCT
Drug	Sequential_dox_trs	D_then_T200	Cell_line.Tx7	Plate.99	EMC2	0.75	-0.0444361693028461	pearson	1	Ttest_pvalue	Coefficient_of_eigenassay	SVD_pCMs_drugs	NoPrepr	SVD	5457	D_then_T200-Tx7	N	Kept components	RCT
Drug	Sequential_dox_trs	D_then_T200	Cell_line.Tx7	Plate.99	EMC3	0.75	0.0403988635467661	pearson	1	Ttest_pvalue	Coefficient_of_eigenassay	SVD_pCMs_drugs	NoPrepr	SVD	6060	D_then_T200-Tx7	N	Kept components	RCT
Drug	Sequential_dox_trs	D_then_T200	Cell_line.Tx7	Plate.99	EMC4	0.75	-0.0145826593689807	pearson	1	Ttest_pvalue	Coefficient_of_eigenassay	SVD_pCMs_drugs	NoPrepr	SVD	11190	D_then_T200-Tx7	N	Kept components	RCT
Drug	Sequential_dox_trs	D_then_T200	Cell_line.Tx7	Plate.99	EMC6	0.75	-0.0426368434697819	pearson	1	Ttest_pvalue	Coefficient_of_eigenassay	SVD_pCMs_drugs	NoPrepr	SVD	5728	D_then_T200-Tx7	N	Kept components	RCT
Drug	Sequential_dox_trs	D_then_T200	Cell_line.Tx7	Plate.99	EMC7	0.75	0.0162179970446217	pearson	1	Ttest_pvalue	Coefficient_of_eigenassay	SVD_pCMs_drugs	NoPrepr	SVD	10810	D_then_T200-Tx7	N	Kept components	RCT
Drug	Sequential_dox_trs	D_then_T200	Cell_line.Tx7	Plate.99	EMC8	0.75	0.00376110586929508	pearson	1	Ttest_pvalue	Coefficient_of_eigenassay	SVD_pCMs_drugs	NoPrepr	SVD	14115	D_then_T200-Tx7	N	Kept components	RCT
Drug	Sequential_dox_trs	D_then_T200	Cell_line.Tx7	Plate.99	EMC9	0.75	-0.106418375536507	pearson	1	Ttest_pvalue	Coefficient_of_eigenassay	SVD_pCMs_drugs	NoPrepr	SVD	1096	D_then_T200-Tx7	N	Kept components	RCT
Drug	Sequential_dox_trs	D_then_T200	Cell_line.Tx7	Plate.99	EMCN	0.75	0.131172516642079	pearson	1	Ttest_pvalue	Coefficient_of_eigenassay	SVD_pCMs_drugs	NoPrepr	SVD	630	D_then_T200-Tx7	N	Kept components	RCT
Drug	Sequential_dox_trs	D_then_T200	Cell_line.Tx7	Plate.99	EMD	0.75	0.0772371060727014	pearson	1	Ttest_pvalue	Coefficient_of_eigenassay	SVD_pCMs_drugs	NoPrepr	SVD	2275	D_then_T200-Tx7	N	Kept components	RCT
Drug	Sequential_dox_trs	D_then_T200	Cell_line.Tx7	Plate.99	EME1	0.75	0.0174721422354958	pearson	1	Ttest_pvalue	Coefficient_of_eigenassay	SVD_pCMs_drugs	NoPrepr	SVD	10508	D_then_T200-Tx7	N	Kept components	RCT
Drug	Sequential_dox_trs	D_then_T200	Cell_line.Tx7	Plate.99	EME2	0.75	0.00324271857399158	pearson	1	Ttest_pvalue	Coefficient_of_eigenassay	SVD_pCMs_drugs	NoPrepr	SVD	14272	D_then_T200-Tx7	N	Kept components	RCT
Drug	Sequential_dox_trs	D_then_T200	Cell_line.Tx7	Plate.99	EMG1	0.75	0.051536092499531	pearson	1	Ttest_pvalue	Coefficient_of_eigenassay	SVD_pCMs_drugs	NoPrepr	SVD	4557	D_then_T200-Tx7	N	Kept components	RCT
Drug	Sequential_dox_trs	D_then_T200	Cell_line.Tx7	Plate.99	EMID1	0.75	-0.177967184002477	pearson	1	Ttest_pvalue	Coefficient_of_eigenassay	SVD_pCMs_drugs	NoPrepr	SVD	226	D_then_T200-Tx7	N	Kept components	RCT
Drug	Sequential_dox_trs	D_then_T200	Cell_line.Tx7	Plate.99	EMILIN1	0.75	0.152049646386757	pearson	1	Ttest_pvalue	Coefficient_of_eigenassay	SVD_pCMs_drugs	NoPrepr	SVD	385	D_then_T200-Tx7	N	Kept components	RCT
Drug	Sequential_dox_trs	D_then_T200	Cell_line.Tx7	Plate.99	EMILIN2	0.75	-0.000686110913971144	pearson	1	Ttest_pvalue	Coefficient_of_eigenassay	SVD_pCMs_drugs	NoPrepr	SVD	15074	D_then_T200-Tx7	N	Kept components	RCT
Drug	Sequential_dox_trs	D_then_T200	Cell_line.Tx7	Plate.99	EMILIN3	0.75	-0.033306605700115	pearson	1	Ttest_pvalue	Coefficient_of_eigenassay	SVD_pCMs_drugs	NoPrepr	SVD	7298	D_then_T200-Tx7	N	Kept components	RCT
Drug	Sequential_dox_trs	D_then_T200	Cell_line.Tx7	Plate.99	EML1	0.75	0.00686829877942664	pearson	1	Ttest_pvalue	Coefficient_of_eigenassay	SVD_pCMs_drugs	NoPrepr	SVD	13222	D_then_T200-Tx7	N	Kept components	RCT
Drug	Sequential_dox_trs	D_then_T200	Cell_line.Tx7	Plate.99	EML2	0.75	-0.0436915900151304	pearson	1	Ttest_pvalue	Coefficient_of_eigenassay	SVD_pCMs_drugs	NoPrepr	SVD	5557	D_then_T200-Tx7	N	Kept components	RCT
Drug	Sequential_dox_trs	D_then_T200	Cell_line.Tx7	Plate.99	EML3	0.75	0.0802299057421475	pearson	1	Ttest_pvalue	Coefficient_of_eigenassay	SVD_pCMs_drugs	NoPrepr	SVD	2105	D_then_T200-Tx7	N	Kept components	RCT
Drug	Sequential_dox_trs	D_then_T200	Cell_line.Tx7	Plate.99	EML4	0.75	0.0236796694455974	pearson	1	Ttest_pvalue	Coefficient_of_eigenassay	SVD_pCMs_drugs	NoPrepr	SVD	9139	D_then_T200-Tx7	N	Kept components	RCT
Drug	Sequential_dox_trs	D_then_T200	Cell_line.Tx7	Plate.99	EML5	0.75	0.0659435133040401	pearson	1	Ttest_pvalue	Coefficient_of_eigenassay	SVD_pCMs_drugs	NoPrepr	SVD	3126	D_then_T200-Tx7	N	Kept components	RCT
Drug	Sequential_dox_trs	D_then_T200	Cell_line.Tx7	Plate.99	EML6	0.75	0.0703392852643543	pearson	1	Ttest_pvalue	Coefficient_of_eigenassay	SVD_pCMs_drugs	NoPrepr	SVD	2760	D_then_T200-Tx7	N	Kept components	RCT
Drug	Sequential_dox_trs	D_then_T200	Cell_line.Tx7	Plate.99	EMP1	0.75	-0.00465682342026461	pearson	1	Ttest_pvalue	Coefficient_of_eigenassay	SVD_pCMs_drugs	NoPrepr	SVD	13838	D_then_T200-Tx7	N	Kept components	RCT
Drug	Sequential_dox_trs	D_then_T200	Cell_line.Tx7	Plate.99	EMP2	0.75	-0.0668913810254939	pearson	1	Ttest_pvalue	Coefficient_of_eigenassay	SVD_pCMs_drugs	NoPrepr	SVD	3045	D_then_T200-Tx7	N	Kept components	RCT
Drug	Sequential_dox_trs	D_then_T200	Cell_line.Tx7	Plate.99	EMP3	0.75	-0.0195607727042925	pearson	1	Ttest_pvalue	Coefficient_of_eigenassay	SVD_pCMs_drugs	NoPrepr	SVD	9997	D_then_T200-Tx7	N	Kept components	RCT
Drug	Sequential_dox_trs	D_then_T200	Cell_line.Tx7	Plate.99	EMSY	0.75	-0.0126063549434469	pearson	1	Ttest_pvalue	Coefficient_of_eigenassay	SVD_pCMs_drugs	NoPrepr	SVD	11695	D_then_T200-Tx7	N	Kept components	RCT
Drug	Sequential_dox_trs	D_then_T200	Cell_line.Tx7	Plate.99	EMX1	0.75	-0.00782961272048584	pearson	1	Ttest_pvalue	Coefficient_of_eigenassay	SVD_pCMs_drugs	NoPrepr	SVD	12958	D_then_T200-Tx7	N	Kept components	RCT
Drug	Sequential_dox_trs	D_then_T200	Cell_line.Tx7	Plate.99	EMX2	0.75	0.0202905535454972	pearson	1	Ttest_pvalue	Coefficient_of_eigenassay	SVD_pCMs_drugs	NoPrepr	SVD	9850	D_then_T200-Tx7	N	Kept components	RCT
Drug	Sequential_dox_trs	D_then_T200	Cell_line.Tx7	Plate.99	EN1	0.75	-0.00715408152726214	pearson	1	Ttest_pvalue	Coefficient_of_eigenassay	SVD_pCMs_drugs	NoPrepr	SVD	13135	D_then_T200-Tx7	N	Kept components	RCT
Drug	Sequential_dox_trs	D_then_T200	Cell_line.Tx7	Plate.99	EN2	0.75	-0.0431715368466369	pearson	1	Ttest_pvalue	Coefficient_of_eigenassay	SVD_pCMs_drugs	NoPrepr	SVD	5653	D_then_T200-Tx7	N	Kept components	RCT
Drug	Sequential_dox_trs	D_then_T200	Cell_line.Tx7	Plate.99	ENAH	0.75	-0.0434045620987664	pearson	1	Ttest_pvalue	Coefficient_of_eigenassay	SVD_pCMs_drugs	NoPrepr	SVD	5609	D_then_T200-Tx7	N	Kept components	RCT
Drug	Sequential_dox_trs	D_then_T200	Cell_line.Tx7	Plate.99	ENAM	0.75	0.0215956347831885	pearson	1	Ttest_pvalue	Coefficient_of_eigenassay	SVD_pCMs_drugs	NoPrepr	SVD	9592	D_then_T200-Tx7	N	Kept components	RCT
Drug	Sequential_dox_trs	D_then_T200	Cell_line.Tx7	Plate.99	ENC1	0.75	-0.0738524558921462	pearson	1	Ttest_pvalue	Coefficient_of_eigenassay	SVD_pCMs_drugs	NoPrepr	SVD	2503	D_then_T200-Tx7	N	Kept components	RCT
Drug	Sequential_dox_trs	D_then_T200	Cell_line.Tx7	Plate.99	ENDOD1	0.75	-0.108037771924938	pearson	1	Ttest_pvalue	Coefficient_of_eigenassay	SVD_pCMs_drugs	NoPrepr	SVD	1049	D_then_T200-Tx7	N	Kept components	RCT
Drug	Sequential_dox_trs	D_then_T200	Cell_line.Tx7	Plate.99	ENDOG	0.75	-0.0319727133563727	pearson	1	Ttest_pvalue	Coefficient_of_eigenassay	SVD_pCMs_drugs	NoPrepr	SVD	7517	D_then_T200-Tx7	N	Kept components	RCT
Drug	Sequential_dox_trs	D_then_T200	Cell_line.Tx7	Plate.99	ENDOU	0.75	-5.8360725620448e-06	pearson	1	Ttest_pvalue	Coefficient_of_eigenassay	SVD_pCMs_drugs	NoPrepr	SVD	15312	D_then_T200-Tx7	N	Kept components	RCT
Drug	Sequential_dox_trs	D_then_T200	Cell_line.Tx7	Plate.99	ENDOV	0.75	0.0632451630630709	pearson	1	Ttest_pvalue	Coefficient_of_eigenassay	SVD_pCMs_drugs	NoPrepr	SVD	3373	D_then_T200-Tx7	N	Kept components	RCT
Drug	Sequential_dox_trs	D_then_T200	Cell_line.Tx7	Plate.99	ENG	0.75	-0.0238646159362528	pearson	1	Ttest_pvalue	Coefficient_of_eigenassay	SVD_pCMs_drugs	NoPrepr	SVD	9089	D_then_T200-Tx7	N	Kept components	RCT
Drug	Sequential_dox_trs	D_then_T200	Cell_line.Tx7	Plate.99	ENGASE	0.75	-0.0105725810252644	pearson	1	Ttest_pvalue	Coefficient_of_eigenassay	SVD_pCMs_drugs	NoPrepr	SVD	12219	D_then_T200-Tx7	N	Kept components	RCT
Drug	Sequential_dox_trs	D_then_T200	Cell_line.Tx7	Plate.99	ENHO	0.75	-0.0744651371573146	pearson	1	Ttest_pvalue	Coefficient_of_eigenassay	SVD_pCMs_drugs	NoPrepr	SVD	2444	D_then_T200-Tx7	N	Kept components	RCT
Drug	Sequential_dox_trs	D_then_T200	Cell_line.Tx7	Plate.99	ENKD1	0.75	0.0107944925574812	pearson	1	Ttest_pvalue	Coefficient_of_eigenassay	SVD_pCMs_drugs	NoPrepr	SVD	12161	D_then_T200-Tx7	N	Kept components	RCT
Drug	Sequential_dox_trs	D_then_T200	Cell_line.Tx7	Plate.99	ENKUR	0.75	-0.0453069373849554	pearson	1	Ttest_pvalue	Coefficient_of_eigenassay	SVD_pCMs_drugs	NoPrepr	SVD	5339	D_then_T200-Tx7	N	Kept components	RCT
Drug	Sequential_dox_trs	D_then_T200	Cell_line.Tx7	Plate.99	ENO1	0.75	-0.0973774575063848	pearson	1	Ttest_pvalue	Coefficient_of_eigenassay	SVD_pCMs_drugs	NoPrepr	SVD	1376	D_then_T200-Tx7	N	Kept components	RCT
Drug	Sequential_dox_trs	D_then_T200	Cell_line.Tx7	Plate.99	ENO2	0.75	-0.0256521106146795	pearson	1	Ttest_pvalue	Coefficient_of_eigenassay	SVD_pCMs_drugs	NoPrepr	SVD	8701	D_then_T200-Tx7	N	Kept components	RCT
Drug	Sequential_dox_trs	D_then_T200	Cell_line.Tx7	Plate.99	ENO3	0.75	-0.0193885236355986	pearson	1	Ttest_pvalue	Coefficient_of_eigenassay	SVD_pCMs_drugs	NoPrepr	SVD	10048	D_then_T200-Tx7	N	Kept components	RCT
Drug	Sequential_dox_trs	D_then_T200	Cell_line.Tx7	Plate.99	ENO4	0.75	-0.0241558968297782	pearson	1	Ttest_pvalue	Coefficient_of_eigenassay	SVD_pCMs_drugs	NoPrepr	SVD	9030	D_then_T200-Tx7	N	Kept components	RCT
Drug	Sequential_dox_trs	D_then_T200	Cell_line.Tx7	Plate.99	ENOPH1	0.75	-0.0348218560348229	pearson	1	Ttest_pvalue	Coefficient_of_eigenassay	SVD_pCMs_drugs	NoPrepr	SVD	7020	D_then_T200-Tx7	N	Kept components	RCT
Drug	Sequential_dox_trs	D_then_T200	Cell_line.Tx7	Plate.99	ENOSF1	0.75	0.0423739820248636	pearson	1	Ttest_pvalue	Coefficient_of_eigenassay	SVD_pCMs_drugs	NoPrepr	SVD	5767	D_then_T200-Tx7	N	Kept components	RCT
Drug	Sequential_dox_trs	D_then_T200	Cell_line.Tx7	Plate.99	ENOX1	0.75	0.0519350916332022	pearson	1	Ttest_pvalue	Coefficient_of_eigenassay	SVD_pCMs_drugs	NoPrepr	SVD	4514	D_then_T200-Tx7	N	Kept components	RCT
Drug	Sequential_dox_trs	D_then_T200	Cell_line.Tx7	Plate.99	ENOX2	0.75	0.00381065972353706	pearson	1	Ttest_pvalue	Coefficient_of_eigenassay	SVD_pCMs_drugs	NoPrepr	SVD	14096	D_then_T200-Tx7	N	Kept components	RCT
Drug	Sequential_dox_trs	D_then_T200	Cell_line.Tx7	Plate.99	ENPEP	0.75	-0.0276923040394301	pearson	1	Ttest_pvalue	Coefficient_of_eigenassay	SVD_pCMs_drugs	NoPrepr	SVD	8300	D_then_T200-Tx7	N	Kept components	RCT
Drug	Sequential_dox_trs	D_then_T200	Cell_line.Tx7	Plate.99	ENPP1	0.75	-0.12546343404858	pearson	1	Ttest_pvalue	Coefficient_of_eigenassay	SVD_pCMs_drugs	NoPrepr	SVD	701	D_then_T200-Tx7	N	Kept components	RCT
Drug	Sequential_dox_trs	D_then_T200	Cell_line.Tx7	Plate.99	ENPP2	0.75	0.00271733269238075	pearson	1	Ttest_pvalue	Coefficient_of_eigenassay	SVD_pCMs_drugs	NoPrepr	SVD	14433	D_then_T200-Tx7	N	Kept components	RCT
Drug	Sequential_dox_trs	D_then_T200	Cell_line.Tx7	Plate.99	ENPP3	0.75	-0.0171913700013482	pearson	1	Ttest_pvalue	Coefficient_of_eigenassay	SVD_pCMs_drugs	NoPrepr	SVD	10578	D_then_T200-Tx7	N	Kept components	RCT
Drug	Sequential_dox_trs	D_then_T200	Cell_line.Tx7	Plate.99	ENPP4	0.75	0.00727730259101804	pearson	1	Ttest_pvalue	Coefficient_of_eigenassay	SVD_pCMs_drugs	NoPrepr	SVD	13111	D_then_T200-Tx7	N	Kept components	RCT
Drug	Sequential_dox_trs	D_then_T200	Cell_line.Tx7	Plate.99	ENPP5	0.75	0.0165763237595634	pearson	1	Ttest_pvalue	Coefficient_of_eigenassay	SVD_pCMs_drugs	NoPrepr	SVD	10725	D_then_T200-Tx7	N	Kept components	RCT
Drug	Sequential_dox_trs	D_then_T200	Cell_line.Tx7	Plate.99	ENSA	0.75	-0.0155485352332723	pearson	1	Ttest_pvalue	Coefficient_of_eigenassay	SVD_pCMs_drugs	NoPrepr	SVD	10976	D_then_T200-Tx7	N	Kept components	RCT
Drug	Sequential_dox_trs	D_then_T200	Cell_line.Tx7	Plate.99	ENTPD1	0.75	-0.00905730583062151	pearson	1	Ttest_pvalue	Coefficient_of_eigenassay	SVD_pCMs_drugs	NoPrepr	SVD	12616	D_then_T200-Tx7	N	Kept components	RCT
Drug	Sequential_dox_trs	D_then_T200	Cell_line.Tx7	Plate.99	ENTPD2	0.75	-0.125096919515676	pearson	1	Ttest_pvalue	Coefficient_of_eigenassay	SVD_pCMs_drugs	NoPrepr	SVD	706	D_then_T200-Tx7	N	Kept components	RCT
Drug	Sequential_dox_trs	D_then_T200	Cell_line.Tx7	Plate.99	ENTPD3	0.75	-0.185479320775532	pearson	1	Ttest_pvalue	Coefficient_of_eigenassay	SVD_pCMs_drugs	NoPrepr	SVD	197	D_then_T200-Tx7	N	Kept components	RCT
Drug	Sequential_dox_trs	D_then_T200	Cell_line.Tx7	Plate.99	ENTPD4	0.75	0.00729134658376472	pearson	1	Ttest_pvalue	Coefficient_of_eigenassay	SVD_pCMs_drugs	NoPrepr	SVD	13104	D_then_T200-Tx7	N	Kept components	RCT
Drug	Sequential_dox_trs	D_then_T200	Cell_line.Tx7	Plate.99	ENTPD5	0.75	-0.021218221396318	pearson	1	Ttest_pvalue	Coefficient_of_eigenassay	SVD_pCMs_drugs	NoPrepr	SVD	9671	D_then_T200-Tx7	N	Kept components	RCT
Drug	Sequential_dox_trs	D_then_T200	Cell_line.Tx7	Plate.99	ENTPD6	0.75	0.0295134412568501	pearson	1	Ttest_pvalue	Coefficient_of_eigenassay	SVD_pCMs_drugs	NoPrepr	SVD	7941	D_then_T200-Tx7	N	Kept components	RCT
Drug	Sequential_dox_trs	D_then_T200	Cell_line.Tx7	Plate.99	ENTPD7	0.75	0.0220992173290624	pearson	1	Ttest_pvalue	Coefficient_of_eigenassay	SVD_pCMs_drugs	NoPrepr	SVD	9485	D_then_T200-Tx7	N	Kept components	RCT
Drug	Sequential_dox_trs	D_then_T200	Cell_line.Tx7	Plate.99	ENTR1	0.75	0.0085608861034224	pearson	1	Ttest_pvalue	Coefficient_of_eigenassay	SVD_pCMs_drugs	NoPrepr	SVD	12753	D_then_T200-Tx7	N	Kept components	RCT
Drug	Sequential_dox_trs	D_then_T200	Cell_line.Tx7	Plate.99	ENY2	0.75	-0.00176202469489767	pearson	1	Ttest_pvalue	Coefficient_of_eigenassay	SVD_pCMs_drugs	NoPrepr	SVD	14706	D_then_T200-Tx7	N	Kept components	RCT
Drug	Sequential_dox_trs	D_then_T200	Cell_line.Tx7	Plate.99	EOGT	0.75	0.0186220322351519	pearson	1	Ttest_pvalue	Coefficient_of_eigenassay	SVD_pCMs_drugs	NoPrepr	SVD	10203	D_then_T200-Tx7	N	Kept components	RCT
Drug	Sequential_dox_trs	D_then_T200	Cell_line.Tx7	Plate.99	EP300	0.75	0.0453246688960534	pearson	1	Ttest_pvalue	Coefficient_of_eigenassay	SVD_pCMs_drugs	NoPrepr	SVD	5336	D_then_T200-Tx7	N	Kept components	RCT
Drug	Sequential_dox_trs	D_then_T200	Cell_line.Tx7	Plate.99	EP400	0.75	0.029226205382702	pearson	1	Ttest_pvalue	Coefficient_of_eigenassay	SVD_pCMs_drugs	NoPrepr	SVD	7998	D_then_T200-Tx7	N	Kept components	RCT
Drug	Sequential_dox_trs	D_then_T200	Cell_line.Tx7	Plate.99	EPAS1	0.75	-0.116650361391401	pearson	1	Ttest_pvalue	Coefficient_of_eigenassay	SVD_pCMs_drugs	NoPrepr	SVD	857	D_then_T200-Tx7	N	Kept components	RCT
Drug	Sequential_dox_trs	D_then_T200	Cell_line.Tx7	Plate.99	EPB41	0.75	0.0951148034684458	pearson	1	Ttest_pvalue	Coefficient_of_eigenassay	SVD_pCMs_drugs	NoPrepr	SVD	1464	D_then_T200-Tx7	N	Kept components	RCT
Drug	Sequential_dox_trs	D_then_T200	Cell_line.Tx7	Plate.99	EPB41L1	0.75	0.028326365427382	pearson	1	Ttest_pvalue	Coefficient_of_eigenassay	SVD_pCMs_drugs	NoPrepr	SVD	8169	D_then_T200-Tx7	N	Kept components	RCT
Drug	Sequential_dox_trs	D_then_T200	Cell_line.Tx7	Plate.99	EPB41L2	0.75	-0.118387735129603	pearson	1	Ttest_pvalue	Coefficient_of_eigenassay	SVD_pCMs_drugs	NoPrepr	SVD	821	D_then_T200-Tx7	N	Kept components	RCT
Drug	Sequential_dox_trs	D_then_T200	Cell_line.Tx7	Plate.99	EPB41L3	0.75	0.0229111922268092	pearson	1	Ttest_pvalue	Coefficient_of_eigenassay	SVD_pCMs_drugs	NoPrepr	SVD	9306	D_then_T200-Tx7	N	Kept components	RCT
Drug	Sequential_dox_trs	D_then_T200	Cell_line.Tx7	Plate.99	EPB41L4A	0.75	-0.0375319732265166	pearson	1	Ttest_pvalue	Coefficient_of_eigenassay	SVD_pCMs_drugs	NoPrepr	SVD	6539	D_then_T200-Tx7	N	Kept components	RCT
Drug	Sequential_dox_trs	D_then_T200	Cell_line.Tx7	Plate.99	EPB41L4B	0.75	-0.00137746544365144	pearson	1	Ttest_pvalue	Coefficient_of_eigenassay	SVD_pCMs_drugs	NoPrepr	SVD	14841	D_then_T200-Tx7	N	Kept components	RCT
Drug	Sequential_dox_trs	D_then_T200	Cell_line.Tx7	Plate.99	EPB41L5	0.75	-0.0562840341879416	pearson	1	Ttest_pvalue	Coefficient_of_eigenassay	SVD_pCMs_drugs	NoPrepr	SVD	4030	D_then_T200-Tx7	N	Kept components	RCT
Drug	Sequential_dox_trs	D_then_T200	Cell_line.Tx7	Plate.99	EPC1	0.75	0.0194666408288748	pearson	1	Ttest_pvalue	Coefficient_of_eigenassay	SVD_pCMs_drugs	NoPrepr	SVD	10020	D_then_T200-Tx7	N	Kept components	RCT
Drug	Sequential_dox_trs	D_then_T200	Cell_line.Tx7	Plate.99	EPC2	0.75	0.00834503026370978	pearson	1	Ttest_pvalue	Coefficient_of_eigenassay	SVD_pCMs_drugs	NoPrepr	SVD	12810	D_then_T200-Tx7	N	Kept components	RCT
Drug	Sequential_dox_trs	D_then_T200	Cell_line.Tx7	Plate.99	EPCAM	0.75	0.0239953490866773	pearson	1	Ttest_pvalue	Coefficient_of_eigenassay	SVD_pCMs_drugs	NoPrepr	SVD	9063	D_then_T200-Tx7	N	Kept components	RCT
Drug	Sequential_dox_trs	D_then_T200	Cell_line.Tx7	Plate.99	EPDR1	0.75	-0.103872814389902	pearson	1	Ttest_pvalue	Coefficient_of_eigenassay	SVD_pCMs_drugs	NoPrepr	SVD	1164	D_then_T200-Tx7	N	Kept components	RCT
Drug	Sequential_dox_trs	D_then_T200	Cell_line.Tx7	Plate.99	EPG5	0.75	-0.0024556134149589	pearson	1	Ttest_pvalue	Coefficient_of_eigenassay	SVD_pCMs_drugs	NoPrepr	SVD	14511	D_then_T200-Tx7	N	Kept components	RCT
Drug	Sequential_dox_trs	D_then_T200	Cell_line.Tx7	Plate.99	EPHA1	0.75	-0.0221956899408125	pearson	1	Ttest_pvalue	Coefficient_of_eigenassay	SVD_pCMs_drugs	NoPrepr	SVD	9461	D_then_T200-Tx7	N	Kept components	RCT
Drug	Sequential_dox_trs	D_then_T200	Cell_line.Tx7	Plate.99	EPHA10	0.75	-0.0113928586049741	pearson	1	Ttest_pvalue	Coefficient_of_eigenassay	SVD_pCMs_drugs	NoPrepr	SVD	12015	D_then_T200-Tx7	N	Kept components	RCT
Drug	Sequential_dox_trs	D_then_T200	Cell_line.Tx7	Plate.99	EPHA2	0.75	0.0393765511529496	pearson	1	Ttest_pvalue	Coefficient_of_eigenassay	SVD_pCMs_drugs	NoPrepr	SVD	6223	D_then_T200-Tx7	N	Kept components	RCT
Drug	Sequential_dox_trs	D_then_T200	Cell_line.Tx7	Plate.99	EPHA3	0.75	-0.0502594835945015	pearson	1	Ttest_pvalue	Coefficient_of_eigenassay	SVD_pCMs_drugs	NoPrepr	SVD	4711	D_then_T200-Tx7	N	Kept components	RCT
Drug	Sequential_dox_trs	D_then_T200	Cell_line.Tx7	Plate.99	EPHA4	0.75	0.0338251243336978	pearson	1	Ttest_pvalue	Coefficient_of_eigenassay	SVD_pCMs_drugs	NoPrepr	SVD	7189	D_then_T200-Tx7	N	Kept components	RCT
Drug	Sequential_dox_trs	D_then_T200	Cell_line.Tx7	Plate.99	EPHA5	0.75	-0.0670745468818333	pearson	1	Ttest_pvalue	Coefficient_of_eigenassay	SVD_pCMs_drugs	NoPrepr	SVD	3019	D_then_T200-Tx7	N	Kept components	RCT
Drug	Sequential_dox_trs	D_then_T200	Cell_line.Tx7	Plate.99	EPHA6	0.75	0.0360976842313349	pearson	1	Ttest_pvalue	Coefficient_of_eigenassay	SVD_pCMs_drugs	NoPrepr	SVD	6789	D_then_T200-Tx7	N	Kept components	RCT
Drug	Sequential_dox_trs	D_then_T200	Cell_line.Tx7	Plate.99	EPHA7	0.75	-0.00534716930086173	pearson	1	Ttest_pvalue	Coefficient_of_eigenassay	SVD_pCMs_drugs	NoPrepr	SVD	13651	D_then_T200-Tx7	N	Kept components	RCT
Drug	Sequential_dox_trs	D_then_T200	Cell_line.Tx7	Plate.99	EPHA8	0.75	-0.0077861885719764	pearson	1	Ttest_pvalue	Coefficient_of_eigenassay	SVD_pCMs_drugs	NoPrepr	SVD	12976	D_then_T200-Tx7	N	Kept components	RCT
Drug	Sequential_dox_trs	D_then_T200	Cell_line.Tx7	Plate.99	EPHB1	0.75	-0.068448223015125	pearson	1	Ttest_pvalue	Coefficient_of_eigenassay	SVD_pCMs_drugs	NoPrepr	SVD	2900	D_then_T200-Tx7	N	Kept components	RCT
Drug	Sequential_dox_trs	D_then_T200	Cell_line.Tx7	Plate.99	EPHB2	0.75	0.0670272063752985	pearson	1	Ttest_pvalue	Coefficient_of_eigenassay	SVD_pCMs_drugs	NoPrepr	SVD	3021	D_then_T200-Tx7	N	Kept components	RCT
Drug	Sequential_dox_trs	D_then_T200	Cell_line.Tx7	Plate.99	EPHB3	0.75	-0.0351536333576886	pearson	1	Ttest_pvalue	Coefficient_of_eigenassay	SVD_pCMs_drugs	NoPrepr	SVD	6952	D_then_T200-Tx7	N	Kept components	RCT
Drug	Sequential_dox_trs	D_then_T200	Cell_line.Tx7	Plate.99	EPHB4	0.75	-0.0226975950630525	pearson	1	Ttest_pvalue	Coefficient_of_eigenassay	SVD_pCMs_drugs	NoPrepr	SVD	9352	D_then_T200-Tx7	N	Kept components	RCT
Drug	Sequential_dox_trs	D_then_T200	Cell_line.Tx7	Plate.99	EPHB6	0.75	-0.173783452709987	pearson	1	Ttest_pvalue	Coefficient_of_eigenassay	SVD_pCMs_drugs	NoPrepr	SVD	244	D_then_T200-Tx7	N	Kept components	RCT
Drug	Sequential_dox_trs	D_then_T200	Cell_line.Tx7	Plate.99	EPHX1	0.75	-0.00261716098598954	pearson	1	Ttest_pvalue	Coefficient_of_eigenassay	SVD_pCMs_drugs	NoPrepr	SVD	14463	D_then_T200-Tx7	N	Kept components	RCT
Drug	Sequential_dox_trs	D_then_T200	Cell_line.Tx7	Plate.99	EPHX2	0.75	-0.146866764966887	pearson	1	Ttest_pvalue	Coefficient_of_eigenassay	SVD_pCMs_drugs	NoPrepr	SVD	435	D_then_T200-Tx7	N	Kept components	RCT
Drug	Sequential_dox_trs	D_then_T200	Cell_line.Tx7	Plate.99	EPHX4	0.75	-0.0198680195947723	pearson	1	Ttest_pvalue	Coefficient_of_eigenassay	SVD_pCMs_drugs	NoPrepr	SVD	9935	D_then_T200-Tx7	N	Kept components	RCT
Drug	Sequential_dox_trs	D_then_T200	Cell_line.Tx7	Plate.99	EPM2A	0.75	0.0570795810107811	pearson	1	Ttest_pvalue	Coefficient_of_eigenassay	SVD_pCMs_drugs	NoPrepr	SVD	3948	D_then_T200-Tx7	N	Kept components	RCT
Drug	Sequential_dox_trs	D_then_T200	Cell_line.Tx7	Plate.99	EPM2AIP1	0.75	0.0385760654349997	pearson	1	Ttest_pvalue	Coefficient_of_eigenassay	SVD_pCMs_drugs	NoPrepr	SVD	6370	D_then_T200-Tx7	N	Kept components	RCT
Drug	Sequential_dox_trs	D_then_T200	Cell_line.Tx7	Plate.99	EPN1	0.75	0.0977670819412386	pearson	1	Ttest_pvalue	Coefficient_of_eigenassay	SVD_pCMs_drugs	NoPrepr	SVD	1358	D_then_T200-Tx7	N	Kept components	RCT
Drug	Sequential_dox_trs	D_then_T200	Cell_line.Tx7	Plate.99	EPN2	0.75	0.00890253035846783	pearson	1	Ttest_pvalue	Coefficient_of_eigenassay	SVD_pCMs_drugs	NoPrepr	SVD	12658	D_then_T200-Tx7	N	Kept components	RCT
Drug	Sequential_dox_trs	D_then_T200	Cell_line.Tx7	Plate.99	EPN3	0.75	-0.0946795903216056	pearson	1	Ttest_pvalue	Coefficient_of_eigenassay	SVD_pCMs_drugs	NoPrepr	SVD	1488	D_then_T200-Tx7	N	Kept components	RCT
Drug	Sequential_dox_trs	D_then_T200	Cell_line.Tx7	Plate.99	EPOR	0.75	-0.111329035731656	pearson	1	Ttest_pvalue	Coefficient_of_eigenassay	SVD_pCMs_drugs	NoPrepr	SVD	967	D_then_T200-Tx7	N	Kept components	RCT
Drug	Sequential_dox_trs	D_then_T200	Cell_line.Tx7	Plate.99	EPPK1	0.75	0.13712045563424	pearson	1	Ttest_pvalue	Coefficient_of_eigenassay	SVD_pCMs_drugs	NoPrepr	SVD	550	D_then_T200-Tx7	N	Kept components	RCT
Drug	Sequential_dox_trs	D_then_T200	Cell_line.Tx7	Plate.99	EPRS	0.75	0.00892901880679952	pearson	1	Ttest_pvalue	Coefficient_of_eigenassay	SVD_pCMs_drugs	NoPrepr	SVD	12650	D_then_T200-Tx7	N	Kept components	RCT
Drug	Sequential_dox_trs	D_then_T200	Cell_line.Tx7	Plate.99	EPS15	0.75	0.0710205881036474	pearson	1	Ttest_pvalue	Coefficient_of_eigenassay	SVD_pCMs_drugs	NoPrepr	SVD	2712	D_then_T200-Tx7	N	Kept components	RCT
Drug	Sequential_dox_trs	D_then_T200	Cell_line.Tx7	Plate.99	EPS15L1	0.75	-0.0645194558825523	pearson	1	Ttest_pvalue	Coefficient_of_eigenassay	SVD_pCMs_drugs	NoPrepr	SVD	3250	D_then_T200-Tx7	N	Kept components	RCT
Drug	Sequential_dox_trs	D_then_T200	Cell_line.Tx7	Plate.99	EPS8	0.75	-0.0237906069326327	pearson	1	Ttest_pvalue	Coefficient_of_eigenassay	SVD_pCMs_drugs	NoPrepr	SVD	9112	D_then_T200-Tx7	N	Kept components	RCT
Drug	Sequential_dox_trs	D_then_T200	Cell_line.Tx7	Plate.99	EPS8L1	0.75	-0.043066778908774	pearson	1	Ttest_pvalue	Coefficient_of_eigenassay	SVD_pCMs_drugs	NoPrepr	SVD	5673	D_then_T200-Tx7	N	Kept components	RCT
Drug	Sequential_dox_trs	D_then_T200	Cell_line.Tx7	Plate.99	EPS8L2	0.75	-0.0181656665074431	pearson	1	Ttest_pvalue	Coefficient_of_eigenassay	SVD_pCMs_drugs	NoPrepr	SVD	10321	D_then_T200-Tx7	N	Kept components	RCT
Drug	Sequential_dox_trs	D_then_T200	Cell_line.Tx7	Plate.99	EPSTI1	0.75	-0.0165408921381315	pearson	1	Ttest_pvalue	Coefficient_of_eigenassay	SVD_pCMs_drugs	NoPrepr	SVD	10738	D_then_T200-Tx7	N	Kept components	RCT
Drug	Sequential_dox_trs	D_then_T200	Cell_line.Tx7	Plate.99	EPX	0.75	-0.00946787934831839	pearson	1	Ttest_pvalue	Coefficient_of_eigenassay	SVD_pCMs_drugs	NoPrepr	SVD	12520	D_then_T200-Tx7	N	Kept components	RCT
Drug	Sequential_dox_trs	D_then_T200	Cell_line.Tx7	Plate.99	ERAL1	0.75	0.0358176437516056	pearson	1	Ttest_pvalue	Coefficient_of_eigenassay	SVD_pCMs_drugs	NoPrepr	SVD	6842	D_then_T200-Tx7	N	Kept components	RCT
Drug	Sequential_dox_trs	D_then_T200	Cell_line.Tx7	Plate.99	ERAP1	0.75	0.00801446532198028	pearson	1	Ttest_pvalue	Coefficient_of_eigenassay	SVD_pCMs_drugs	NoPrepr	SVD	12913	D_then_T200-Tx7	N	Kept components	RCT
Drug	Sequential_dox_trs	D_then_T200	Cell_line.Tx7	Plate.99	ERAP2	0.75	-0.0195003878803043	pearson	1	Ttest_pvalue	Coefficient_of_eigenassay	SVD_pCMs_drugs	NoPrepr	SVD	10011	D_then_T200-Tx7	N	Kept components	RCT
Drug	Sequential_dox_trs	D_then_T200	Cell_line.Tx7	Plate.99	ERAS	0.75	-0.000522723421242003	pearson	1	Ttest_pvalue	Coefficient_of_eigenassay	SVD_pCMs_drugs	NoPrepr	SVD	15128	D_then_T200-Tx7	N	Kept components	RCT
Drug	Sequential_dox_trs	D_then_T200	Cell_line.Tx7	Plate.99	ERBB2	0.75	-0.0232063373286353	pearson	1	Ttest_pvalue	Coefficient_of_eigenassay	SVD_pCMs_drugs	NoPrepr	SVD	9250	D_then_T200-Tx7	N	Kept components	RCT
Drug	Sequential_dox_trs	D_then_T200	Cell_line.Tx7	Plate.99	ERBB3	0.75	0.200227686916744	pearson	1	Ttest_pvalue	Coefficient_of_eigenassay	SVD_pCMs_drugs	NoPrepr	SVD	151	D_then_T200-Tx7	N	Kept components	RCT
Drug	Sequential_dox_trs	D_then_T200	Cell_line.Tx7	Plate.99	ERBB4	0.75	0.144640530902341	pearson	1	Ttest_pvalue	Coefficient_of_eigenassay	SVD_pCMs_drugs	NoPrepr	SVD	458	D_then_T200-Tx7	N	Kept components	RCT
Drug	Sequential_dox_trs	D_then_T200	Cell_line.Tx7	Plate.99	ERBIN	0.75	0.00656970966369704	pearson	1	Ttest_pvalue	Coefficient_of_eigenassay	SVD_pCMs_drugs	NoPrepr	SVD	13295	D_then_T200-Tx7	N	Kept components	RCT
Drug	Sequential_dox_trs	D_then_T200	Cell_line.Tx7	Plate.99	ERC1	0.75	-0.0607079481474483	pearson	1	Ttest_pvalue	Coefficient_of_eigenassay	SVD_pCMs_drugs	NoPrepr	SVD	3626	D_then_T200-Tx7	N	Kept components	RCT
Drug	Sequential_dox_trs	D_then_T200	Cell_line.Tx7	Plate.99	ERC2	0.75	-0.00389738348442011	pearson	1	Ttest_pvalue	Coefficient_of_eigenassay	SVD_pCMs_drugs	NoPrepr	SVD	14072	D_then_T200-Tx7	N	Kept components	RCT
Drug	Sequential_dox_trs	D_then_T200	Cell_line.Tx7	Plate.99	ERCC1	0.75	-0.0171363812042959	pearson	1	Ttest_pvalue	Coefficient_of_eigenassay	SVD_pCMs_drugs	NoPrepr	SVD	10595	D_then_T200-Tx7	N	Kept components	RCT
Drug	Sequential_dox_trs	D_then_T200	Cell_line.Tx7	Plate.99	ERCC2	0.75	0.0355758476784011	pearson	1	Ttest_pvalue	Coefficient_of_eigenassay	SVD_pCMs_drugs	NoPrepr	SVD	6893	D_then_T200-Tx7	N	Kept components	RCT
Drug	Sequential_dox_trs	D_then_T200	Cell_line.Tx7	Plate.99	ERCC3	0.75	-0.000719999601096977	pearson	1	Ttest_pvalue	Coefficient_of_eigenassay	SVD_pCMs_drugs	NoPrepr	SVD	15058	D_then_T200-Tx7	N	Kept components	RCT
Drug	Sequential_dox_trs	D_then_T200	Cell_line.Tx7	Plate.99	ERCC4	0.75	0.0626823735322221	pearson	1	Ttest_pvalue	Coefficient_of_eigenassay	SVD_pCMs_drugs	NoPrepr	SVD	3424	D_then_T200-Tx7	N	Kept components	RCT
Drug	Sequential_dox_trs	D_then_T200	Cell_line.Tx7	Plate.99	ERCC5	0.75	-0.0190502094539922	pearson	1	Ttest_pvalue	Coefficient_of_eigenassay	SVD_pCMs_drugs	NoPrepr	SVD	10113	D_then_T200-Tx7	N	Kept components	RCT
Drug	Sequential_dox_trs	D_then_T200	Cell_line.Tx7	Plate.99	ERCC6	0.75	0.0183750974066154	pearson	1	Ttest_pvalue	Coefficient_of_eigenassay	SVD_pCMs_drugs	NoPrepr	SVD	10262	D_then_T200-Tx7	N	Kept components	RCT
Drug	Sequential_dox_trs	D_then_T200	Cell_line.Tx7	Plate.99	ERCC6L	0.75	-0.109270773458598	pearson	1	Ttest_pvalue	Coefficient_of_eigenassay	SVD_pCMs_drugs	NoPrepr	SVD	1018	D_then_T200-Tx7	N	Kept components	RCT
Drug	Sequential_dox_trs	D_then_T200	Cell_line.Tx7	Plate.99	ERCC6L2	0.75	-0.0126642673261952	pearson	1	Ttest_pvalue	Coefficient_of_eigenassay	SVD_pCMs_drugs	NoPrepr	SVD	11680	D_then_T200-Tx7	N	Kept components	RCT
Drug	Sequential_dox_trs	D_then_T200	Cell_line.Tx7	Plate.99	ERCC8	0.75	-0.00552888685603829	pearson	1	Ttest_pvalue	Coefficient_of_eigenassay	SVD_pCMs_drugs	NoPrepr	SVD	13600	D_then_T200-Tx7	N	Kept components	RCT
Drug	Sequential_dox_trs	D_then_T200	Cell_line.Tx7	Plate.99	EREG	0.75	0.00973182515269082	pearson	1	Ttest_pvalue	Coefficient_of_eigenassay	SVD_pCMs_drugs	NoPrepr	SVD	12441	D_then_T200-Tx7	N	Kept components	RCT
Drug	Sequential_dox_trs	D_then_T200	Cell_line.Tx7	Plate.99	ERF	0.75	-0.0282886592724109	pearson	1	Ttest_pvalue	Coefficient_of_eigenassay	SVD_pCMs_drugs	NoPrepr	SVD	8177	D_then_T200-Tx7	N	Kept components	RCT
Drug	Sequential_dox_trs	D_then_T200	Cell_line.Tx7	Plate.99	ERFE	0.75	-0.0610891719104385	pearson	1	Ttest_pvalue	Coefficient_of_eigenassay	SVD_pCMs_drugs	NoPrepr	SVD	3595	D_then_T200-Tx7	N	Kept components	RCT
Drug	Sequential_dox_trs	D_then_T200	Cell_line.Tx7	Plate.99	ERG	0.75	-0.0887548056239823	pearson	1	Ttest_pvalue	Coefficient_of_eigenassay	SVD_pCMs_drugs	NoPrepr	SVD	1730	D_then_T200-Tx7	N	Kept components	RCT
Drug	Sequential_dox_trs	D_then_T200	Cell_line.Tx7	Plate.99	ERG28	0.75	-0.0730405007577434	pearson	1	Ttest_pvalue	Coefficient_of_eigenassay	SVD_pCMs_drugs	NoPrepr	SVD	2567	D_then_T200-Tx7	N	Kept components	RCT
Drug	Sequential_dox_trs	D_then_T200	Cell_line.Tx7	Plate.99	ERGIC1	0.75	-0.00286654364216774	pearson	1	Ttest_pvalue	Coefficient_of_eigenassay	SVD_pCMs_drugs	NoPrepr	SVD	14393	D_then_T200-Tx7	N	Kept components	RCT
Drug	Sequential_dox_trs	D_then_T200	Cell_line.Tx7	Plate.99	ERGIC2	0.75	-0.00121411687387692	pearson	1	Ttest_pvalue	Coefficient_of_eigenassay	SVD_pCMs_drugs	NoPrepr	SVD	14894	D_then_T200-Tx7	N	Kept components	RCT
Drug	Sequential_dox_trs	D_then_T200	Cell_line.Tx7	Plate.99	ERGIC3	0.75	0.0262783193928444	pearson	1	Ttest_pvalue	Coefficient_of_eigenassay	SVD_pCMs_drugs	NoPrepr	SVD	8568	D_then_T200-Tx7	N	Kept components	RCT
Drug	Sequential_dox_trs	D_then_T200	Cell_line.Tx7	Plate.99	ERH	0.75	0.0185744301703746	pearson	1	Ttest_pvalue	Coefficient_of_eigenassay	SVD_pCMs_drugs	NoPrepr	SVD	10220	D_then_T200-Tx7	N	Kept components	RCT
Drug	Sequential_dox_trs	D_then_T200	Cell_line.Tx7	Plate.99	ERI1	0.75	0.0387358793789338	pearson	1	Ttest_pvalue	Coefficient_of_eigenassay	SVD_pCMs_drugs	NoPrepr	SVD	6344	D_then_T200-Tx7	N	Kept components	RCT
Drug	Sequential_dox_trs	D_then_T200	Cell_line.Tx7	Plate.99	ERI2	0.75	0.0351361220826857	pearson	1	Ttest_pvalue	Coefficient_of_eigenassay	SVD_pCMs_drugs	NoPrepr	SVD	6960	D_then_T200-Tx7	N	Kept components	RCT
Drug	Sequential_dox_trs	D_then_T200	Cell_line.Tx7	Plate.99	ERI3	0.75	-0.0404321942746141	pearson	1	Ttest_pvalue	Coefficient_of_eigenassay	SVD_pCMs_drugs	NoPrepr	SVD	6058	D_then_T200-Tx7	N	Kept components	RCT
Drug	Sequential_dox_trs	D_then_T200	Cell_line.Tx7	Plate.99	ERICH1	0.75	0.0258956796198632	pearson	1	Ttest_pvalue	Coefficient_of_eigenassay	SVD_pCMs_drugs	NoPrepr	SVD	8644	D_then_T200-Tx7	N	Kept components	RCT
Drug	Sequential_dox_trs	D_then_T200	Cell_line.Tx7	Plate.99	ERICH2	0.75	-0.00512603353448665	pearson	1	Ttest_pvalue	Coefficient_of_eigenassay	SVD_pCMs_drugs	NoPrepr	SVD	13704	D_then_T200-Tx7	N	Kept components	RCT
Drug	Sequential_dox_trs	D_then_T200	Cell_line.Tx7	Plate.99	ERICH3	0.75	-0.0590575159596781	pearson	1	Ttest_pvalue	Coefficient_of_eigenassay	SVD_pCMs_drugs	NoPrepr	SVD	3778	D_then_T200-Tx7	N	Kept components	RCT
Drug	Sequential_dox_trs	D_then_T200	Cell_line.Tx7	Plate.99	ERICH5	0.75	-0.0572602327029221	pearson	1	Ttest_pvalue	Coefficient_of_eigenassay	SVD_pCMs_drugs	NoPrepr	SVD	3934	D_then_T200-Tx7	N	Kept components	RCT
Drug	Sequential_dox_trs	D_then_T200	Cell_line.Tx7	Plate.99	ERLEC1	0.75	0.00488809478804432	pearson	1	Ttest_pvalue	Coefficient_of_eigenassay	SVD_pCMs_drugs	NoPrepr	SVD	13771	D_then_T200-Tx7	N	Kept components	RCT
Drug	Sequential_dox_trs	D_then_T200	Cell_line.Tx7	Plate.99	ERLIN1	0.75	-0.0282835560060475	pearson	1	Ttest_pvalue	Coefficient_of_eigenassay	SVD_pCMs_drugs	NoPrepr	SVD	8181	D_then_T200-Tx7	N	Kept components	RCT
Drug	Sequential_dox_trs	D_then_T200	Cell_line.Tx7	Plate.99	ERLIN2	0.75	0.0208555609310287	pearson	1	Ttest_pvalue	Coefficient_of_eigenassay	SVD_pCMs_drugs	NoPrepr	SVD	9742	D_then_T200-Tx7	N	Kept components	RCT
Drug	Sequential_dox_trs	D_then_T200	Cell_line.Tx7	Plate.99	ERMAP	0.75	-0.000411224448389156	pearson	1	Ttest_pvalue	Coefficient_of_eigenassay	SVD_pCMs_drugs	NoPrepr	SVD	15166	D_then_T200-Tx7	N	Kept components	RCT
Drug	Sequential_dox_trs	D_then_T200	Cell_line.Tx7	Plate.99	ERMN	0.75	0.0293152888332063	pearson	1	Ttest_pvalue	Coefficient_of_eigenassay	SVD_pCMs_drugs	NoPrepr	SVD	7984	D_then_T200-Tx7	N	Kept components	RCT
Drug	Sequential_dox_trs	D_then_T200	Cell_line.Tx7	Plate.99	ERMP1	0.75	-0.0213564721169539	pearson	1	Ttest_pvalue	Coefficient_of_eigenassay	SVD_pCMs_drugs	NoPrepr	SVD	9638	D_then_T200-Tx7	N	Kept components	RCT
Drug	Sequential_dox_trs	D_then_T200	Cell_line.Tx7	Plate.99	ERN1	0.75	-0.0688524391163363	pearson	1	Ttest_pvalue	Coefficient_of_eigenassay	SVD_pCMs_drugs	NoPrepr	SVD	2869	D_then_T200-Tx7	N	Kept components	RCT
Drug	Sequential_dox_trs	D_then_T200	Cell_line.Tx7	Plate.99	ERO1A	0.75	-0.0475221977463174	pearson	1	Ttest_pvalue	Coefficient_of_eigenassay	SVD_pCMs_drugs	NoPrepr	SVD	5068	D_then_T200-Tx7	N	Kept components	RCT
Drug	Sequential_dox_trs	D_then_T200	Cell_line.Tx7	Plate.99	ERO1B	0.75	0.00522348751772787	pearson	1	Ttest_pvalue	Coefficient_of_eigenassay	SVD_pCMs_drugs	NoPrepr	SVD	13678	D_then_T200-Tx7	N	Kept components	RCT
Drug	Sequential_dox_trs	D_then_T200	Cell_line.Tx7	Plate.99	ERP27	0.75	-0.00956674430925237	pearson	1	Ttest_pvalue	Coefficient_of_eigenassay	SVD_pCMs_drugs	NoPrepr	SVD	12494	D_then_T200-Tx7	N	Kept components	RCT
Drug	Sequential_dox_trs	D_then_T200	Cell_line.Tx7	Plate.99	ERP29	0.75	0.0058465945413366	pearson	1	Ttest_pvalue	Coefficient_of_eigenassay	SVD_pCMs_drugs	NoPrepr	SVD	13514	D_then_T200-Tx7	N	Kept components	RCT
Drug	Sequential_dox_trs	D_then_T200	Cell_line.Tx7	Plate.99	ERP44	0.75	0.110454129025496	pearson	1	Ttest_pvalue	Coefficient_of_eigenassay	SVD_pCMs_drugs	NoPrepr	SVD	994	D_then_T200-Tx7	N	Kept components	RCT
Drug	Sequential_dox_trs	D_then_T200	Cell_line.Tx7	Plate.99	ERRFI1	0.75	0.0846360695283692	pearson	1	Ttest_pvalue	Coefficient_of_eigenassay	SVD_pCMs_drugs	NoPrepr	SVD	1913	D_then_T200-Tx7	N	Kept components	RCT
Drug	Sequential_dox_trs	D_then_T200	Cell_line.Tx7	Plate.99	ERV3-1	0.75	0.0106396869164403	pearson	1	Ttest_pvalue	Coefficient_of_eigenassay	SVD_pCMs_drugs	NoPrepr	SVD	12199	D_then_T200-Tx7	N	Kept components	RCT
Drug	Sequential_dox_trs	D_then_T200	Cell_line.Tx7	Plate.99	ERVFRD-1	0.75	0.0181427221101717	pearson	1	Ttest_pvalue	Coefficient_of_eigenassay	SVD_pCMs_drugs	NoPrepr	SVD	10328	D_then_T200-Tx7	N	Kept components	RCT
Drug	Sequential_dox_trs	D_then_T200	Cell_line.Tx7	Plate.99	ERVH48-1	0.75	0.0238333663585994	pearson	1	Ttest_pvalue	Coefficient_of_eigenassay	SVD_pCMs_drugs	NoPrepr	SVD	9097	D_then_T200-Tx7	N	Kept components	RCT
Drug	Sequential_dox_trs	D_then_T200	Cell_line.Tx7	Plate.99	ERVMER34-1	0.75	-0.0123130838922187	pearson	1	Ttest_pvalue	Coefficient_of_eigenassay	SVD_pCMs_drugs	NoPrepr	SVD	11772	D_then_T200-Tx7	N	Kept components	RCT
Drug	Sequential_dox_trs	D_then_T200	Cell_line.Tx7	Plate.99	ERVV-1	0.75	-0.0175580302574597	pearson	1	Ttest_pvalue	Coefficient_of_eigenassay	SVD_pCMs_drugs	NoPrepr	SVD	10484	D_then_T200-Tx7	N	Kept components	RCT
Drug	Sequential_dox_trs	D_then_T200	Cell_line.Tx7	Plate.99	ERVW-1	0.75	0.275816737147321	pearson	1	Ttest_pvalue	Coefficient_of_eigenassay	SVD_pCMs_drugs	NoPrepr	SVD	48	D_then_T200-Tx7	N	Kept components	RCT
Drug	Sequential_dox_trs	D_then_T200	Cell_line.Tx7	Plate.99	ESAM	0.75	-0.109808330128729	pearson	1	Ttest_pvalue	Coefficient_of_eigenassay	SVD_pCMs_drugs	NoPrepr	SVD	1007	D_then_T200-Tx7	N	Kept components	RCT
Drug	Sequential_dox_trs	D_then_T200	Cell_line.Tx7	Plate.99	ESCO1	0.75	0.0947993259716597	pearson	1	Ttest_pvalue	Coefficient_of_eigenassay	SVD_pCMs_drugs	NoPrepr	SVD	1481	D_then_T200-Tx7	N	Kept components	RCT
Drug	Sequential_dox_trs	D_then_T200	Cell_line.Tx7	Plate.99	ESCO2	0.75	0.0297926027628137	pearson	1	Ttest_pvalue	Coefficient_of_eigenassay	SVD_pCMs_drugs	NoPrepr	SVD	7886	D_then_T200-Tx7	N	Kept components	RCT
Drug	Sequential_dox_trs	D_then_T200	Cell_line.Tx7	Plate.99	ESD	0.75	0.0470173163193807	pearson	1	Ttest_pvalue	Coefficient_of_eigenassay	SVD_pCMs_drugs	NoPrepr	SVD	5122	D_then_T200-Tx7	N	Kept components	RCT
Drug	Sequential_dox_trs	D_then_T200	Cell_line.Tx7	Plate.99	ESF1	0.75	0.180664151304373	pearson	1	Ttest_pvalue	Coefficient_of_eigenassay	SVD_pCMs_drugs	NoPrepr	SVD	211	D_then_T200-Tx7	N	Kept components	RCT
Drug	Sequential_dox_trs	D_then_T200	Cell_line.Tx7	Plate.99	ESM1	0.75	-0.0589116649139635	pearson	1	Ttest_pvalue	Coefficient_of_eigenassay	SVD_pCMs_drugs	NoPrepr	SVD	3789	D_then_T200-Tx7	N	Kept components	RCT
Drug	Sequential_dox_trs	D_then_T200	Cell_line.Tx7	Plate.99	ESPL1	0.75	0.035143015357598	pearson	1	Ttest_pvalue	Coefficient_of_eigenassay	SVD_pCMs_drugs	NoPrepr	SVD	6956	D_then_T200-Tx7	N	Kept components	RCT
Drug	Sequential_dox_trs	D_then_T200	Cell_line.Tx7	Plate.99	ESPN	0.75	-0.0104198239663972	pearson	1	Ttest_pvalue	Coefficient_of_eigenassay	SVD_pCMs_drugs	NoPrepr	SVD	12257	D_then_T200-Tx7	N	Kept components	RCT
Drug	Sequential_dox_trs	D_then_T200	Cell_line.Tx7	Plate.99	ESPNL	0.75	0.0159276053652497	pearson	1	Ttest_pvalue	Coefficient_of_eigenassay	SVD_pCMs_drugs	NoPrepr	SVD	10877	D_then_T200-Tx7	N	Kept components	RCT
Drug	Sequential_dox_trs	D_then_T200	Cell_line.Tx7	Plate.99	ESR2	0.75	0.0753771480666029	pearson	1	Ttest_pvalue	Coefficient_of_eigenassay	SVD_pCMs_drugs	NoPrepr	SVD	2385	D_then_T200-Tx7	N	Kept components	RCT
Drug	Sequential_dox_trs	D_then_T200	Cell_line.Tx7	Plate.99	ESRP1	0.75	-0.120462054170641	pearson	1	Ttest_pvalue	Coefficient_of_eigenassay	SVD_pCMs_drugs	NoPrepr	SVD	786	D_then_T200-Tx7	N	Kept components	RCT
Drug	Sequential_dox_trs	D_then_T200	Cell_line.Tx7	Plate.99	ESRP2	0.75	0.109341478230255	pearson	1	Ttest_pvalue	Coefficient_of_eigenassay	SVD_pCMs_drugs	NoPrepr	SVD	1017	D_then_T200-Tx7	N	Kept components	RCT
Drug	Sequential_dox_trs	D_then_T200	Cell_line.Tx7	Plate.99	ESRRA	0.75	-0.0567488173877502	pearson	1	Ttest_pvalue	Coefficient_of_eigenassay	SVD_pCMs_drugs	NoPrepr	SVD	3975	D_then_T200-Tx7	N	Kept components	RCT
Drug	Sequential_dox_trs	D_then_T200	Cell_line.Tx7	Plate.99	ESRRB	0.75	0.111690917062567	pearson	1	Ttest_pvalue	Coefficient_of_eigenassay	SVD_pCMs_drugs	NoPrepr	SVD	960	D_then_T200-Tx7	N	Kept components	RCT
Drug	Sequential_dox_trs	D_then_T200	Cell_line.Tx7	Plate.99	ESRRG	0.75	-0.0418338257389679	pearson	1	Ttest_pvalue	Coefficient_of_eigenassay	SVD_pCMs_drugs	NoPrepr	SVD	5843	D_then_T200-Tx7	N	Kept components	RCT
Drug	Sequential_dox_trs	D_then_T200	Cell_line.Tx7	Plate.99	ESS2	0.75	-0.0330269222615547	pearson	1	Ttest_pvalue	Coefficient_of_eigenassay	SVD_pCMs_drugs	NoPrepr	SVD	7350	D_then_T200-Tx7	N	Kept components	RCT
Drug	Sequential_dox_trs	D_then_T200	Cell_line.Tx7	Plate.99	ESYT1	0.75	-0.0144120856184186	pearson	1	Ttest_pvalue	Coefficient_of_eigenassay	SVD_pCMs_drugs	NoPrepr	SVD	11236	D_then_T200-Tx7	N	Kept components	RCT
Drug	Sequential_dox_trs	D_then_T200	Cell_line.Tx7	Plate.99	ESYT2	0.75	0.00586774101540625	pearson	1	Ttest_pvalue	Coefficient_of_eigenassay	SVD_pCMs_drugs	NoPrepr	SVD	13511	D_then_T200-Tx7	N	Kept components	RCT
Drug	Sequential_dox_trs	D_then_T200	Cell_line.Tx7	Plate.99	ESYT3	0.75	0.0595025940353084	pearson	1	Ttest_pvalue	Coefficient_of_eigenassay	SVD_pCMs_drugs	NoPrepr	SVD	3740	D_then_T200-Tx7	N	Kept components	RCT
Drug	Sequential_dox_trs	D_then_T200	Cell_line.Tx7	Plate.99	ETAA1	0.75	0.0371099172970175	pearson	1	Ttest_pvalue	Coefficient_of_eigenassay	SVD_pCMs_drugs	NoPrepr	SVD	6608	D_then_T200-Tx7	N	Kept components	RCT
Drug	Sequential_dox_trs	D_then_T200	Cell_line.Tx7	Plate.99	ETF1	0.75	-0.00716713413413851	pearson	1	Ttest_pvalue	Coefficient_of_eigenassay	SVD_pCMs_drugs	NoPrepr	SVD	13131	D_then_T200-Tx7	N	Kept components	RCT
Drug	Sequential_dox_trs	D_then_T200	Cell_line.Tx7	Plate.99	ETFA	0.75	-0.0024373761881386	pearson	1	Ttest_pvalue	Coefficient_of_eigenassay	SVD_pCMs_drugs	NoPrepr	SVD	14520	D_then_T200-Tx7	N	Kept components	RCT
Drug	Sequential_dox_trs	D_then_T200	Cell_line.Tx7	Plate.99	ETFB	0.75	0.00111597327044245	pearson	1	Ttest_pvalue	Coefficient_of_eigenassay	SVD_pCMs_drugs	NoPrepr	SVD	14923	D_then_T200-Tx7	N	Kept components	RCT
Drug	Sequential_dox_trs	D_then_T200	Cell_line.Tx7	Plate.99	ETFBKMT	0.75	0.0227841193993735	pearson	1	Ttest_pvalue	Coefficient_of_eigenassay	SVD_pCMs_drugs	NoPrepr	SVD	9332	D_then_T200-Tx7	N	Kept components	RCT
Drug	Sequential_dox_trs	D_then_T200	Cell_line.Tx7	Plate.99	ETFDH	0.75	0.00286325532633734	pearson	1	Ttest_pvalue	Coefficient_of_eigenassay	SVD_pCMs_drugs	NoPrepr	SVD	14395	D_then_T200-Tx7	N	Kept components	RCT
Drug	Sequential_dox_trs	D_then_T200	Cell_line.Tx7	Plate.99	ETFRF1	0.75	-0.00970274807250245	pearson	1	Ttest_pvalue	Coefficient_of_eigenassay	SVD_pCMs_drugs	NoPrepr	SVD	12453	D_then_T200-Tx7	N	Kept components	RCT
Drug	Sequential_dox_trs	D_then_T200	Cell_line.Tx7	Plate.99	ETHE1	0.75	-0.0737985562381617	pearson	1	Ttest_pvalue	Coefficient_of_eigenassay	SVD_pCMs_drugs	NoPrepr	SVD	2509	D_then_T200-Tx7	N	Kept components	RCT
Drug	Sequential_dox_trs	D_then_T200	Cell_line.Tx7	Plate.99	ETNK1	0.75	-0.0122331817029693	pearson	1	Ttest_pvalue	Coefficient_of_eigenassay	SVD_pCMs_drugs	NoPrepr	SVD	11795	D_then_T200-Tx7	N	Kept components	RCT
Drug	Sequential_dox_trs	D_then_T200	Cell_line.Tx7	Plate.99	ETNK2	0.75	-0.0364682812524759	pearson	1	Ttest_pvalue	Coefficient_of_eigenassay	SVD_pCMs_drugs	NoPrepr	SVD	6722	D_then_T200-Tx7	N	Kept components	RCT
Drug	Sequential_dox_trs	D_then_T200	Cell_line.Tx7	Plate.99	ETNPPL	0.75	8.38384632991207e-05	pearson	1	Ttest_pvalue	Coefficient_of_eigenassay	SVD_pCMs_drugs	NoPrepr	SVD	15285	D_then_T200-Tx7	N	Kept components	RCT
Drug	Sequential_dox_trs	D_then_T200	Cell_line.Tx7	Plate.99	ETS1	0.75	-0.142651793822748	pearson	1	Ttest_pvalue	Coefficient_of_eigenassay	SVD_pCMs_drugs	NoPrepr	SVD	475	D_then_T200-Tx7	N	Kept components	RCT
Drug	Sequential_dox_trs	D_then_T200	Cell_line.Tx7	Plate.99	ETS2	0.75	0.0113127412242899	pearson	1	Ttest_pvalue	Coefficient_of_eigenassay	SVD_pCMs_drugs	NoPrepr	SVD	12027	D_then_T200-Tx7	N	Kept components	RCT
Drug	Sequential_dox_trs	D_then_T200	Cell_line.Tx7	Plate.99	ETV1	0.75	0.0159045988520963	pearson	1	Ttest_pvalue	Coefficient_of_eigenassay	SVD_pCMs_drugs	NoPrepr	SVD	10884	D_then_T200-Tx7	N	Kept components	RCT
Drug	Sequential_dox_trs	D_then_T200	Cell_line.Tx7	Plate.99	ETV2	0.75	-0.115920715431721	pearson	1	Ttest_pvalue	Coefficient_of_eigenassay	SVD_pCMs_drugs	NoPrepr	SVD	879	D_then_T200-Tx7	N	Kept components	RCT
Drug	Sequential_dox_trs	D_then_T200	Cell_line.Tx7	Plate.99	ETV3	0.75	-0.0824143173800029	pearson	1	Ttest_pvalue	Coefficient_of_eigenassay	SVD_pCMs_drugs	NoPrepr	SVD	1995	D_then_T200-Tx7	N	Kept components	RCT
Drug	Sequential_dox_trs	D_then_T200	Cell_line.Tx7	Plate.99	ETV4	0.75	0.124360519781883	pearson	1	Ttest_pvalue	Coefficient_of_eigenassay	SVD_pCMs_drugs	NoPrepr	SVD	726	D_then_T200-Tx7	N	Kept components	RCT
Drug	Sequential_dox_trs	D_then_T200	Cell_line.Tx7	Plate.99	ETV5	0.75	0.0876882122124759	pearson	1	Ttest_pvalue	Coefficient_of_eigenassay	SVD_pCMs_drugs	NoPrepr	SVD	1765	D_then_T200-Tx7	N	Kept components	RCT
Drug	Sequential_dox_trs	D_then_T200	Cell_line.Tx7	Plate.99	ETV6	0.75	-0.0201972510527954	pearson	1	Ttest_pvalue	Coefficient_of_eigenassay	SVD_pCMs_drugs	NoPrepr	SVD	9867	D_then_T200-Tx7	N	Kept components	RCT
Drug	Sequential_dox_trs	D_then_T200	Cell_line.Tx7	Plate.99	EVA1A	0.75	-0.170125095846285	pearson	1	Ttest_pvalue	Coefficient_of_eigenassay	SVD_pCMs_drugs	NoPrepr	SVD	260	D_then_T200-Tx7	N	Kept components	RCT
Drug	Sequential_dox_trs	D_then_T200	Cell_line.Tx7	Plate.99	EVA1B	0.75	0.256031473743363	pearson	1	Ttest_pvalue	Coefficient_of_eigenassay	SVD_pCMs_drugs	NoPrepr	SVD	68	D_then_T200-Tx7	N	Kept components	RCT
Drug	Sequential_dox_trs	D_then_T200	Cell_line.Tx7	Plate.99	EVA1C	0.75	-0.00645614167847497	pearson	1	Ttest_pvalue	Coefficient_of_eigenassay	SVD_pCMs_drugs	NoPrepr	SVD	13325	D_then_T200-Tx7	N	Kept components	RCT
Drug	Sequential_dox_trs	D_then_T200	Cell_line.Tx7	Plate.99	EVC	0.75	-0.00259859984339317	pearson	1	Ttest_pvalue	Coefficient_of_eigenassay	SVD_pCMs_drugs	NoPrepr	SVD	14469	D_then_T200-Tx7	N	Kept components	RCT
Drug	Sequential_dox_trs	D_then_T200	Cell_line.Tx7	Plate.99	EVC2	0.75	0.0859728036263619	pearson	1	Ttest_pvalue	Coefficient_of_eigenassay	SVD_pCMs_drugs	NoPrepr	SVD	1841	D_then_T200-Tx7	N	Kept components	RCT
Drug	Sequential_dox_trs	D_then_T200	Cell_line.Tx7	Plate.99	EVI2A	0.75	-0.0317461223729596	pearson	1	Ttest_pvalue	Coefficient_of_eigenassay	SVD_pCMs_drugs	NoPrepr	SVD	7554	D_then_T200-Tx7	N	Kept components	RCT
Drug	Sequential_dox_trs	D_then_T200	Cell_line.Tx7	Plate.99	EVI2B	0.75	0.159737623744761	pearson	1	Ttest_pvalue	Coefficient_of_eigenassay	SVD_pCMs_drugs	NoPrepr	SVD	327	D_then_T200-Tx7	N	Kept components	RCT
Drug	Sequential_dox_trs	D_then_T200	Cell_line.Tx7	Plate.99	EVI5	0.75	-0.0242146686178152	pearson	1	Ttest_pvalue	Coefficient_of_eigenassay	SVD_pCMs_drugs	NoPrepr	SVD	9019	D_then_T200-Tx7	N	Kept components	RCT
Drug	Sequential_dox_trs	D_then_T200	Cell_line.Tx7	Plate.99	EVI5L	0.75	0.0145309342323105	pearson	1	Ttest_pvalue	Coefficient_of_eigenassay	SVD_pCMs_drugs	NoPrepr	SVD	11202	D_then_T200-Tx7	N	Kept components	RCT
Drug	Sequential_dox_trs	D_then_T200	Cell_line.Tx7	Plate.99	EVL	0.75	-0.0570553221356048	pearson	1	Ttest_pvalue	Coefficient_of_eigenassay	SVD_pCMs_drugs	NoPrepr	SVD	3949	D_then_T200-Tx7	N	Kept components	RCT
Drug	Sequential_dox_trs	D_then_T200	Cell_line.Tx7	Plate.99	EWSR1	0.75	-0.00197816630814237	pearson	1	Ttest_pvalue	Coefficient_of_eigenassay	SVD_pCMs_drugs	NoPrepr	SVD	14643	D_then_T200-Tx7	N	Kept components	RCT
Drug	Sequential_dox_trs	D_then_T200	Cell_line.Tx7	Plate.99	EXD2	0.75	0.0289977217397941	pearson	1	Ttest_pvalue	Coefficient_of_eigenassay	SVD_pCMs_drugs	NoPrepr	SVD	8035	D_then_T200-Tx7	N	Kept components	RCT
Drug	Sequential_dox_trs	D_then_T200	Cell_line.Tx7	Plate.99	EXD3	0.75	-0.0775029738081564	pearson	1	Ttest_pvalue	Coefficient_of_eigenassay	SVD_pCMs_drugs	NoPrepr	SVD	2260	D_then_T200-Tx7	N	Kept components	RCT
Drug	Sequential_dox_trs	D_then_T200	Cell_line.Tx7	Plate.99	EXO1	0.75	0.0847857921095748	pearson	1	Ttest_pvalue	Coefficient_of_eigenassay	SVD_pCMs_drugs	NoPrepr	SVD	1907	D_then_T200-Tx7	N	Kept components	RCT
Drug	Sequential_dox_trs	D_then_T200	Cell_line.Tx7	Plate.99	EXO5	0.75	0.0301468310041744	pearson	1	Ttest_pvalue	Coefficient_of_eigenassay	SVD_pCMs_drugs	NoPrepr	SVD	7814	D_then_T200-Tx7	N	Kept components	RCT
Drug	Sequential_dox_trs	D_then_T200	Cell_line.Tx7	Plate.99	EXOC1	0.75	0.0118450414539988	pearson	1	Ttest_pvalue	Coefficient_of_eigenassay	SVD_pCMs_drugs	NoPrepr	SVD	11901	D_then_T200-Tx7	N	Kept components	RCT
Drug	Sequential_dox_trs	D_then_T200	Cell_line.Tx7	Plate.99	EXOC2	0.75	0.0179442946248414	pearson	1	Ttest_pvalue	Coefficient_of_eigenassay	SVD_pCMs_drugs	NoPrepr	SVD	10387	D_then_T200-Tx7	N	Kept components	RCT
Drug	Sequential_dox_trs	D_then_T200	Cell_line.Tx7	Plate.99	EXOC3	0.75	-0.0159299964224225	pearson	1	Ttest_pvalue	Coefficient_of_eigenassay	SVD_pCMs_drugs	NoPrepr	SVD	10876	D_then_T200-Tx7	N	Kept components	RCT
Drug	Sequential_dox_trs	D_then_T200	Cell_line.Tx7	Plate.99	EXOC3L1	0.75	-0.0601839364303245	pearson	1	Ttest_pvalue	Coefficient_of_eigenassay	SVD_pCMs_drugs	NoPrepr	SVD	3678	D_then_T200-Tx7	N	Kept components	RCT
Drug	Sequential_dox_trs	D_then_T200	Cell_line.Tx7	Plate.99	EXOC3L2	0.75	-0.106467958638349	pearson	1	Ttest_pvalue	Coefficient_of_eigenassay	SVD_pCMs_drugs	NoPrepr	SVD	1094	D_then_T200-Tx7	N	Kept components	RCT
Drug	Sequential_dox_trs	D_then_T200	Cell_line.Tx7	Plate.99	EXOC4	0.75	0.0266932627129634	pearson	1	Ttest_pvalue	Coefficient_of_eigenassay	SVD_pCMs_drugs	NoPrepr	SVD	8487	D_then_T200-Tx7	N	Kept components	RCT
Drug	Sequential_dox_trs	D_then_T200	Cell_line.Tx7	Plate.99	EXOC5	0.75	-0.0509168092813417	pearson	1	Ttest_pvalue	Coefficient_of_eigenassay	SVD_pCMs_drugs	NoPrepr	SVD	4634	D_then_T200-Tx7	N	Kept components	RCT
Drug	Sequential_dox_trs	D_then_T200	Cell_line.Tx7	Plate.99	EXOC6	0.75	-0.0279048728952219	pearson	1	Ttest_pvalue	Coefficient_of_eigenassay	SVD_pCMs_drugs	NoPrepr	SVD	8250	D_then_T200-Tx7	N	Kept components	RCT
Drug	Sequential_dox_trs	D_then_T200	Cell_line.Tx7	Plate.99	EXOC6B	0.75	0.0688808965354493	pearson	1	Ttest_pvalue	Coefficient_of_eigenassay	SVD_pCMs_drugs	NoPrepr	SVD	2865	D_then_T200-Tx7	N	Kept components	RCT
Drug	Sequential_dox_trs	D_then_T200	Cell_line.Tx7	Plate.99	EXOC7	0.75	-0.00664596194540138	pearson	1	Ttest_pvalue	Coefficient_of_eigenassay	SVD_pCMs_drugs	NoPrepr	SVD	13276	D_then_T200-Tx7	N	Kept components	RCT
Drug	Sequential_dox_trs	D_then_T200	Cell_line.Tx7	Plate.99	EXOC8	0.75	-0.027047692057732	pearson	1	Ttest_pvalue	Coefficient_of_eigenassay	SVD_pCMs_drugs	NoPrepr	SVD	8428	D_then_T200-Tx7	N	Kept components	RCT
Drug	Sequential_dox_trs	D_then_T200	Cell_line.Tx7	Plate.99	EXOG	0.75	0.054415055514631	pearson	1	Ttest_pvalue	Coefficient_of_eigenassay	SVD_pCMs_drugs	NoPrepr	SVD	4251	D_then_T200-Tx7	N	Kept components	RCT
Drug	Sequential_dox_trs	D_then_T200	Cell_line.Tx7	Plate.99	EXOSC1	0.75	0.0563777216245099	pearson	1	Ttest_pvalue	Coefficient_of_eigenassay	SVD_pCMs_drugs	NoPrepr	SVD	4023	D_then_T200-Tx7	N	Kept components	RCT
Drug	Sequential_dox_trs	D_then_T200	Cell_line.Tx7	Plate.99	EXOSC10	0.75	0.0476319451683851	pearson	1	Ttest_pvalue	Coefficient_of_eigenassay	SVD_pCMs_drugs	NoPrepr	SVD	5050	D_then_T200-Tx7	N	Kept components	RCT
Drug	Sequential_dox_trs	D_then_T200	Cell_line.Tx7	Plate.99	EXOSC2	0.75	0.00797638386393993	pearson	1	Ttest_pvalue	Coefficient_of_eigenassay	SVD_pCMs_drugs	NoPrepr	SVD	12923	D_then_T200-Tx7	N	Kept components	RCT
Drug	Sequential_dox_trs	D_then_T200	Cell_line.Tx7	Plate.99	EXOSC3	0.75	-0.00665986904682382	pearson	1	Ttest_pvalue	Coefficient_of_eigenassay	SVD_pCMs_drugs	NoPrepr	SVD	13271	D_then_T200-Tx7	N	Kept components	RCT
Drug	Sequential_dox_trs	D_then_T200	Cell_line.Tx7	Plate.99	EXOSC4	0.75	0.0369225359128578	pearson	1	Ttest_pvalue	Coefficient_of_eigenassay	SVD_pCMs_drugs	NoPrepr	SVD	6645	D_then_T200-Tx7	N	Kept components	RCT
Drug	Sequential_dox_trs	D_then_T200	Cell_line.Tx7	Plate.99	EXOSC5	0.75	-0.0803521349141656	pearson	1	Ttest_pvalue	Coefficient_of_eigenassay	SVD_pCMs_drugs	NoPrepr	SVD	2102	D_then_T200-Tx7	N	Kept components	RCT
Drug	Sequential_dox_trs	D_then_T200	Cell_line.Tx7	Plate.99	EXOSC6	0.75	-0.0670987841241596	pearson	1	Ttest_pvalue	Coefficient_of_eigenassay	SVD_pCMs_drugs	NoPrepr	SVD	3018	D_then_T200-Tx7	N	Kept components	RCT
Drug	Sequential_dox_trs	D_then_T200	Cell_line.Tx7	Plate.99	EXOSC7	0.75	0.0126469584816758	pearson	1	Ttest_pvalue	Coefficient_of_eigenassay	SVD_pCMs_drugs	NoPrepr	SVD	11690	D_then_T200-Tx7	N	Kept components	RCT
Drug	Sequential_dox_trs	D_then_T200	Cell_line.Tx7	Plate.99	EXOSC8	0.75	0.0522501704910229	pearson	1	Ttest_pvalue	Coefficient_of_eigenassay	SVD_pCMs_drugs	NoPrepr	SVD	4480	D_then_T200-Tx7	N	Kept components	RCT
Drug	Sequential_dox_trs	D_then_T200	Cell_line.Tx7	Plate.99	EXOSC9	0.75	-0.0427697875862372	pearson	1	Ttest_pvalue	Coefficient_of_eigenassay	SVD_pCMs_drugs	NoPrepr	SVD	5716	D_then_T200-Tx7	N	Kept components	RCT
Drug	Sequential_dox_trs	D_then_T200	Cell_line.Tx7	Plate.99	EXPH5	0.75	-0.101036824431786	pearson	1	Ttest_pvalue	Coefficient_of_eigenassay	SVD_pCMs_drugs	NoPrepr	SVD	1244	D_then_T200-Tx7	N	Kept components	RCT
Drug	Sequential_dox_trs	D_then_T200	Cell_line.Tx7	Plate.99	EXT1	0.75	-0.00703584347834153	pearson	1	Ttest_pvalue	Coefficient_of_eigenassay	SVD_pCMs_drugs	NoPrepr	SVD	13174	D_then_T200-Tx7	N	Kept components	RCT
Drug	Sequential_dox_trs	D_then_T200	Cell_line.Tx7	Plate.99	EXT2	0.75	0.000972948800327177	pearson	1	Ttest_pvalue	Coefficient_of_eigenassay	SVD_pCMs_drugs	NoPrepr	SVD	14972	D_then_T200-Tx7	N	Kept components	RCT
Drug	Sequential_dox_trs	D_then_T200	Cell_line.Tx7	Plate.99	EXTL1	0.75	0.0379894777359924	pearson	1	Ttest_pvalue	Coefficient_of_eigenassay	SVD_pCMs_drugs	NoPrepr	SVD	6468	D_then_T200-Tx7	N	Kept components	RCT
Drug	Sequential_dox_trs	D_then_T200	Cell_line.Tx7	Plate.99	EXTL2	0.75	-0.0302427546245758	pearson	1	Ttest_pvalue	Coefficient_of_eigenassay	SVD_pCMs_drugs	NoPrepr	SVD	7791	D_then_T200-Tx7	N	Kept components	RCT
Drug	Sequential_dox_trs	D_then_T200	Cell_line.Tx7	Plate.99	EXTL3	0.75	-0.0278897579198817	pearson	1	Ttest_pvalue	Coefficient_of_eigenassay	SVD_pCMs_drugs	NoPrepr	SVD	8252	D_then_T200-Tx7	N	Kept components	RCT
Drug	Sequential_dox_trs	D_then_T200	Cell_line.Tx7	Plate.99	EYA1	0.75	-0.0225049422466532	pearson	1	Ttest_pvalue	Coefficient_of_eigenassay	SVD_pCMs_drugs	NoPrepr	SVD	9396	D_then_T200-Tx7	N	Kept components	RCT
Drug	Sequential_dox_trs	D_then_T200	Cell_line.Tx7	Plate.99	EYA2	0.75	0.017426493792536	pearson	1	Ttest_pvalue	Coefficient_of_eigenassay	SVD_pCMs_drugs	NoPrepr	SVD	10517	D_then_T200-Tx7	N	Kept components	RCT
Drug	Sequential_dox_trs	D_then_T200	Cell_line.Tx7	Plate.99	EYA3	0.75	-0.0144561646542663	pearson	1	Ttest_pvalue	Coefficient_of_eigenassay	SVD_pCMs_drugs	NoPrepr	SVD	11224	D_then_T200-Tx7	N	Kept components	RCT
Drug	Sequential_dox_trs	D_then_T200	Cell_line.Tx7	Plate.99	EYA4	0.75	0.0531970896927269	pearson	1	Ttest_pvalue	Coefficient_of_eigenassay	SVD_pCMs_drugs	NoPrepr	SVD	4377	D_then_T200-Tx7	N	Kept components	RCT
Drug	Sequential_dox_trs	D_then_T200	Cell_line.Tx7	Plate.99	EYS	0.75	0.0758655944834766	pearson	1	Ttest_pvalue	Coefficient_of_eigenassay	SVD_pCMs_drugs	NoPrepr	SVD	2350	D_then_T200-Tx7	N	Kept components	RCT
Drug	Sequential_dox_trs	D_then_T200	Cell_line.Tx7	Plate.99	EZH1	0.75	0.0152022442915853	pearson	1	Ttest_pvalue	Coefficient_of_eigenassay	SVD_pCMs_drugs	NoPrepr	SVD	11052	D_then_T200-Tx7	N	Kept components	RCT
Drug	Sequential_dox_trs	D_then_T200	Cell_line.Tx7	Plate.99	EZH2	0.75	-0.00953237473261061	pearson	1	Ttest_pvalue	Coefficient_of_eigenassay	SVD_pCMs_drugs	NoPrepr	SVD	12504	D_then_T200-Tx7	N	Kept components	RCT
Drug	Sequential_dox_trs	D_then_T200	Cell_line.Tx7	Plate.99	EZR	0.75	0.000965983439552495	pearson	1	Ttest_pvalue	Coefficient_of_eigenassay	SVD_pCMs_drugs	NoPrepr	SVD	14973	D_then_T200-Tx7	N	Kept components	RCT
Drug	Sequential_dox_trs	D_then_T200	Cell_line.Tx7	Plate.99	F10	0.75	0.0140959637787217	pearson	1	Ttest_pvalue	Coefficient_of_eigenassay	SVD_pCMs_drugs	NoPrepr	SVD	11315	D_then_T200-Tx7	N	Kept components	RCT
Drug	Sequential_dox_trs	D_then_T200	Cell_line.Tx7	Plate.99	F11R	0.75	-0.0465609559762111	pearson	1	Ttest_pvalue	Coefficient_of_eigenassay	SVD_pCMs_drugs	NoPrepr	SVD	5185	D_then_T200-Tx7	N	Kept components	RCT
Drug	Sequential_dox_trs	D_then_T200	Cell_line.Tx7	Plate.99	F12	0.75	0.177355563717265	pearson	1	Ttest_pvalue	Coefficient_of_eigenassay	SVD_pCMs_drugs	NoPrepr	SVD	232	D_then_T200-Tx7	N	Kept components	RCT
Drug	Sequential_dox_trs	D_then_T200	Cell_line.Tx7	Plate.99	F2R	0.75	-0.0583405167071415	pearson	1	Ttest_pvalue	Coefficient_of_eigenassay	SVD_pCMs_drugs	NoPrepr	SVD	3834	D_then_T200-Tx7	N	Kept components	RCT
Drug	Sequential_dox_trs	D_then_T200	Cell_line.Tx7	Plate.99	F2RL1	0.75	0.0589273845767467	pearson	1	Ttest_pvalue	Coefficient_of_eigenassay	SVD_pCMs_drugs	NoPrepr	SVD	3786	D_then_T200-Tx7	N	Kept components	RCT
Drug	Sequential_dox_trs	D_then_T200	Cell_line.Tx7	Plate.99	F2RL2	0.75	-0.0397173640764036	pearson	1	Ttest_pvalue	Coefficient_of_eigenassay	SVD_pCMs_drugs	NoPrepr	SVD	6171	D_then_T200-Tx7	N	Kept components	RCT
Drug	Sequential_dox_trs	D_then_T200	Cell_line.Tx7	Plate.99	F2RL3	0.75	0.0036840446696185	pearson	1	Ttest_pvalue	Coefficient_of_eigenassay	SVD_pCMs_drugs	NoPrepr	SVD	14138	D_then_T200-Tx7	N	Kept components	RCT
Drug	Sequential_dox_trs	D_then_T200	Cell_line.Tx7	Plate.99	F3	0.75	-0.0686878419099427	pearson	1	Ttest_pvalue	Coefficient_of_eigenassay	SVD_pCMs_drugs	NoPrepr	SVD	2882	D_then_T200-Tx7	N	Kept components	RCT
Drug	Sequential_dox_trs	D_then_T200	Cell_line.Tx7	Plate.99	F5	0.75	0.212163864102771	pearson	1	Ttest_pvalue	Coefficient_of_eigenassay	SVD_pCMs_drugs	NoPrepr	SVD	126	D_then_T200-Tx7	N	Kept components	RCT
Drug	Sequential_dox_trs	D_then_T200	Cell_line.Tx7	Plate.99	F7	0.75	0.100998056703818	pearson	1	Ttest_pvalue	Coefficient_of_eigenassay	SVD_pCMs_drugs	NoPrepr	SVD	1245	D_then_T200-Tx7	N	Kept components	RCT
Drug	Sequential_dox_trs	D_then_T200	Cell_line.Tx7	Plate.99	F8	0.75	0.0240796624226596	pearson	1	Ttest_pvalue	Coefficient_of_eigenassay	SVD_pCMs_drugs	NoPrepr	SVD	9050	D_then_T200-Tx7	N	Kept components	RCT
Drug	Sequential_dox_trs	D_then_T200	Cell_line.Tx7	Plate.99	F8A1	0.75	-0.0304701332850642	pearson	1	Ttest_pvalue	Coefficient_of_eigenassay	SVD_pCMs_drugs	NoPrepr	SVD	7762	D_then_T200-Tx7	N	Kept components	RCT
Drug	Sequential_dox_trs	D_then_T200	Cell_line.Tx7	Plate.99	FAAH	0.75	-0.0863533149832131	pearson	1	Ttest_pvalue	Coefficient_of_eigenassay	SVD_pCMs_drugs	NoPrepr	SVD	1830	D_then_T200-Tx7	N	Kept components	RCT
Drug	Sequential_dox_trs	D_then_T200	Cell_line.Tx7	Plate.99	FAAH2	0.75	0.00162288543332177	pearson	1	Ttest_pvalue	Coefficient_of_eigenassay	SVD_pCMs_drugs	NoPrepr	SVD	14757	D_then_T200-Tx7	N	Kept components	RCT
Drug	Sequential_dox_trs	D_then_T200	Cell_line.Tx7	Plate.99	FAAP100	0.75	-0.0395395648601649	pearson	1	Ttest_pvalue	Coefficient_of_eigenassay	SVD_pCMs_drugs	NoPrepr	SVD	6199	D_then_T200-Tx7	N	Kept components	RCT
Drug	Sequential_dox_trs	D_then_T200	Cell_line.Tx7	Plate.99	FAAP20	0.75	0.0194598602844857	pearson	1	Ttest_pvalue	Coefficient_of_eigenassay	SVD_pCMs_drugs	NoPrepr	SVD	10021	D_then_T200-Tx7	N	Kept components	RCT
Drug	Sequential_dox_trs	D_then_T200	Cell_line.Tx7	Plate.99	FAAP24	0.75	0.0773152525537488	pearson	1	Ttest_pvalue	Coefficient_of_eigenassay	SVD_pCMs_drugs	NoPrepr	SVD	2271	D_then_T200-Tx7	N	Kept components	RCT
Drug	Sequential_dox_trs	D_then_T200	Cell_line.Tx7	Plate.99	FABP2	0.75	-0.0803707464183821	pearson	1	Ttest_pvalue	Coefficient_of_eigenassay	SVD_pCMs_drugs	NoPrepr	SVD	2101	D_then_T200-Tx7	N	Kept components	RCT
Drug	Sequential_dox_trs	D_then_T200	Cell_line.Tx7	Plate.99	FABP3	0.75	0.122667788458603	pearson	1	Ttest_pvalue	Coefficient_of_eigenassay	SVD_pCMs_drugs	NoPrepr	SVD	751	D_then_T200-Tx7	N	Kept components	RCT
Drug	Sequential_dox_trs	D_then_T200	Cell_line.Tx7	Plate.99	FABP4	0.75	-0.150145369834018	pearson	1	Ttest_pvalue	Coefficient_of_eigenassay	SVD_pCMs_drugs	NoPrepr	SVD	404	D_then_T200-Tx7	N	Kept components	RCT
Drug	Sequential_dox_trs	D_then_T200	Cell_line.Tx7	Plate.99	FABP5	0.75	-0.0857188692180767	pearson	1	Ttest_pvalue	Coefficient_of_eigenassay	SVD_pCMs_drugs	NoPrepr	SVD	1856	D_then_T200-Tx7	N	Kept components	RCT
Drug	Sequential_dox_trs	D_then_T200	Cell_line.Tx7	Plate.99	FABP6	0.75	-0.0682742428937497	pearson	1	Ttest_pvalue	Coefficient_of_eigenassay	SVD_pCMs_drugs	NoPrepr	SVD	2914	D_then_T200-Tx7	N	Kept components	RCT
Drug	Sequential_dox_trs	D_then_T200	Cell_line.Tx7	Plate.99	FABP7	0.75	-0.165560246460935	pearson	1	Ttest_pvalue	Coefficient_of_eigenassay	SVD_pCMs_drugs	NoPrepr	SVD	287	D_then_T200-Tx7	N	Kept components	RCT
Drug	Sequential_dox_trs	D_then_T200	Cell_line.Tx7	Plate.99	FADD	0.75	-0.012671158335671	pearson	1	Ttest_pvalue	Coefficient_of_eigenassay	SVD_pCMs_drugs	NoPrepr	SVD	11675	D_then_T200-Tx7	N	Kept components	RCT
Drug	Sequential_dox_trs	D_then_T200	Cell_line.Tx7	Plate.99	FADS1	0.75	-0.016281369595021	pearson	1	Ttest_pvalue	Coefficient_of_eigenassay	SVD_pCMs_drugs	NoPrepr	SVD	10796	D_then_T200-Tx7	N	Kept components	RCT
Drug	Sequential_dox_trs	D_then_T200	Cell_line.Tx7	Plate.99	FADS2	0.75	-0.0489279482400156	pearson	1	Ttest_pvalue	Coefficient_of_eigenassay	SVD_pCMs_drugs	NoPrepr	SVD	4889	D_then_T200-Tx7	N	Kept components	RCT
Drug	Sequential_dox_trs	D_then_T200	Cell_line.Tx7	Plate.99	FADS3	0.75	-0.0314466556328859	pearson	1	Ttest_pvalue	Coefficient_of_eigenassay	SVD_pCMs_drugs	NoPrepr	SVD	7598	D_then_T200-Tx7	N	Kept components	RCT
Drug	Sequential_dox_trs	D_then_T200	Cell_line.Tx7	Plate.99	FAF1	0.75	-0.00863592808147561	pearson	1	Ttest_pvalue	Coefficient_of_eigenassay	SVD_pCMs_drugs	NoPrepr	SVD	12733	D_then_T200-Tx7	N	Kept components	RCT
Drug	Sequential_dox_trs	D_then_T200	Cell_line.Tx7	Plate.99	FAF2	0.75	-6.07761064474372e-05	pearson	1	Ttest_pvalue	Coefficient_of_eigenassay	SVD_pCMs_drugs	NoPrepr	SVD	15291	D_then_T200-Tx7	N	Kept components	RCT
Drug	Sequential_dox_trs	D_then_T200	Cell_line.Tx7	Plate.99	FAH	0.75	-0.0796735968580579	pearson	1	Ttest_pvalue	Coefficient_of_eigenassay	SVD_pCMs_drugs	NoPrepr	SVD	2138	D_then_T200-Tx7	N	Kept components	RCT
Drug	Sequential_dox_trs	D_then_T200	Cell_line.Tx7	Plate.99	FAHD1	0.75	-0.0250546974711117	pearson	1	Ttest_pvalue	Coefficient_of_eigenassay	SVD_pCMs_drugs	NoPrepr	SVD	8824	D_then_T200-Tx7	N	Kept components	RCT
Drug	Sequential_dox_trs	D_then_T200	Cell_line.Tx7	Plate.99	FAHD2A	0.75	-0.0315288772105165	pearson	1	Ttest_pvalue	Coefficient_of_eigenassay	SVD_pCMs_drugs	NoPrepr	SVD	7586	D_then_T200-Tx7	N	Kept components	RCT
Drug	Sequential_dox_trs	D_then_T200	Cell_line.Tx7	Plate.99	FAHD2B	0.75	-0.0898247939889016	pearson	1	Ttest_pvalue	Coefficient_of_eigenassay	SVD_pCMs_drugs	NoPrepr	SVD	1687	D_then_T200-Tx7	N	Kept components	RCT
Drug	Sequential_dox_trs	D_then_T200	Cell_line.Tx7	Plate.99	FAIM	0.75	0.0286422000654388	pearson	1	Ttest_pvalue	Coefficient_of_eigenassay	SVD_pCMs_drugs	NoPrepr	SVD	8103	D_then_T200-Tx7	N	Kept components	RCT
Drug	Sequential_dox_trs	D_then_T200	Cell_line.Tx7	Plate.99	FAIM2	0.75	-0.0778137184613728	pearson	1	Ttest_pvalue	Coefficient_of_eigenassay	SVD_pCMs_drugs	NoPrepr	SVD	2241	D_then_T200-Tx7	N	Kept components	RCT
Drug	Sequential_dox_trs	D_then_T200	Cell_line.Tx7	Plate.99	FAM102A	0.75	0.00349003923440557	pearson	1	Ttest_pvalue	Coefficient_of_eigenassay	SVD_pCMs_drugs	NoPrepr	SVD	14202	D_then_T200-Tx7	N	Kept components	RCT
Drug	Sequential_dox_trs	D_then_T200	Cell_line.Tx7	Plate.99	FAM102B	0.75	0.0173390440314007	pearson	1	Ttest_pvalue	Coefficient_of_eigenassay	SVD_pCMs_drugs	NoPrepr	SVD	10537	D_then_T200-Tx7	N	Kept components	RCT
Drug	Sequential_dox_trs	D_then_T200	Cell_line.Tx7	Plate.99	FAM104A	0.75	0.00512682561947147	pearson	1	Ttest_pvalue	Coefficient_of_eigenassay	SVD_pCMs_drugs	NoPrepr	SVD	13703	D_then_T200-Tx7	N	Kept components	RCT
Drug	Sequential_dox_trs	D_then_T200	Cell_line.Tx7	Plate.99	FAM104B	0.75	-0.0292585902933525	pearson	1	Ttest_pvalue	Coefficient_of_eigenassay	SVD_pCMs_drugs	NoPrepr	SVD	7993	D_then_T200-Tx7	N	Kept components	RCT
Drug	Sequential_dox_trs	D_then_T200	Cell_line.Tx7	Plate.99	FAM107A	0.75	0.00741915717176687	pearson	1	Ttest_pvalue	Coefficient_of_eigenassay	SVD_pCMs_drugs	NoPrepr	SVD	13070	D_then_T200-Tx7	N	Kept components	RCT
Drug	Sequential_dox_trs	D_then_T200	Cell_line.Tx7	Plate.99	FAM107B	0.75	0.000946333141968603	pearson	1	Ttest_pvalue	Coefficient_of_eigenassay	SVD_pCMs_drugs	NoPrepr	SVD	14985	D_then_T200-Tx7	N	Kept components	RCT
Drug	Sequential_dox_trs	D_then_T200	Cell_line.Tx7	Plate.99	FAM110A	0.75	-0.050174944367197	pearson	1	Ttest_pvalue	Coefficient_of_eigenassay	SVD_pCMs_drugs	NoPrepr	SVD	4724	D_then_T200-Tx7	N	Kept components	RCT
Drug	Sequential_dox_trs	D_then_T200	Cell_line.Tx7	Plate.99	FAM110B	0.75	-0.0821655570499793	pearson	1	Ttest_pvalue	Coefficient_of_eigenassay	SVD_pCMs_drugs	NoPrepr	SVD	2012	D_then_T200-Tx7	N	Kept components	RCT
Drug	Sequential_dox_trs	D_then_T200	Cell_line.Tx7	Plate.99	FAM110C	0.75	-0.00774367281623552	pearson	1	Ttest_pvalue	Coefficient_of_eigenassay	SVD_pCMs_drugs	NoPrepr	SVD	12983	D_then_T200-Tx7	N	Kept components	RCT
Drug	Sequential_dox_trs	D_then_T200	Cell_line.Tx7	Plate.99	FAM110D	0.75	0.0266303502641113	pearson	1	Ttest_pvalue	Coefficient_of_eigenassay	SVD_pCMs_drugs	NoPrepr	SVD	8501	D_then_T200-Tx7	N	Kept components	RCT
Drug	Sequential_dox_trs	D_then_T200	Cell_line.Tx7	Plate.99	FAM111A	0.75	-0.0540516991249921	pearson	1	Ttest_pvalue	Coefficient_of_eigenassay	SVD_pCMs_drugs	NoPrepr	SVD	4287	D_then_T200-Tx7	N	Kept components	RCT
Drug	Sequential_dox_trs	D_then_T200	Cell_line.Tx7	Plate.99	FAM111B	0.75	0.237100534045529	pearson	1	Ttest_pvalue	Coefficient_of_eigenassay	SVD_pCMs_drugs	NoPrepr	SVD	85	D_then_T200-Tx7	N	Kept components	RCT
Drug	Sequential_dox_trs	D_then_T200	Cell_line.Tx7	Plate.99	FAM114A1	0.75	-0.0571702669514693	pearson	1	Ttest_pvalue	Coefficient_of_eigenassay	SVD_pCMs_drugs	NoPrepr	SVD	3940	D_then_T200-Tx7	N	Kept components	RCT
Drug	Sequential_dox_trs	D_then_T200	Cell_line.Tx7	Plate.99	FAM114A2	0.75	0.00349443381569996	pearson	1	Ttest_pvalue	Coefficient_of_eigenassay	SVD_pCMs_drugs	NoPrepr	SVD	14199	D_then_T200-Tx7	N	Kept components	RCT
Drug	Sequential_dox_trs	D_then_T200	Cell_line.Tx7	Plate.99	FAM117A	0.75	-0.027609998838633	pearson	1	Ttest_pvalue	Coefficient_of_eigenassay	SVD_pCMs_drugs	NoPrepr	SVD	8318	D_then_T200-Tx7	N	Kept components	RCT
Drug	Sequential_dox_trs	D_then_T200	Cell_line.Tx7	Plate.99	FAM117B	0.75	-0.0142387604276022	pearson	1	Ttest_pvalue	Coefficient_of_eigenassay	SVD_pCMs_drugs	NoPrepr	SVD	11281	D_then_T200-Tx7	N	Kept components	RCT
Drug	Sequential_dox_trs	D_then_T200	Cell_line.Tx7	Plate.99	FAM118A	0.75	0.00522035701110246	pearson	1	Ttest_pvalue	Coefficient_of_eigenassay	SVD_pCMs_drugs	NoPrepr	SVD	13679	D_then_T200-Tx7	N	Kept components	RCT
Drug	Sequential_dox_trs	D_then_T200	Cell_line.Tx7	Plate.99	FAM118B	0.75	0.053326699171147	pearson	1	Ttest_pvalue	Coefficient_of_eigenassay	SVD_pCMs_drugs	NoPrepr	SVD	4367	D_then_T200-Tx7	N	Kept components	RCT
Drug	Sequential_dox_trs	D_then_T200	Cell_line.Tx7	Plate.99	FAM120A	0.75	0.012439505958032	pearson	1	Ttest_pvalue	Coefficient_of_eigenassay	SVD_pCMs_drugs	NoPrepr	SVD	11744	D_then_T200-Tx7	N	Kept components	RCT
Drug	Sequential_dox_trs	D_then_T200	Cell_line.Tx7	Plate.99	FAM120AOS	0.75	0.00722924630364185	pearson	1	Ttest_pvalue	Coefficient_of_eigenassay	SVD_pCMs_drugs	NoPrepr	SVD	13118	D_then_T200-Tx7	N	Kept components	RCT
Drug	Sequential_dox_trs	D_then_T200	Cell_line.Tx7	Plate.99	FAM120B	0.75	-0.00709585676789753	pearson	1	Ttest_pvalue	Coefficient_of_eigenassay	SVD_pCMs_drugs	NoPrepr	SVD	13157	D_then_T200-Tx7	N	Kept components	RCT
Drug	Sequential_dox_trs	D_then_T200	Cell_line.Tx7	Plate.99	FAM120C	0.75	0.0227286265930444	pearson	1	Ttest_pvalue	Coefficient_of_eigenassay	SVD_pCMs_drugs	NoPrepr	SVD	9343	D_then_T200-Tx7	N	Kept components	RCT
Drug	Sequential_dox_trs	D_then_T200	Cell_line.Tx7	Plate.99	FAM122A	0.75	0.0149776199300047	pearson	1	Ttest_pvalue	Coefficient_of_eigenassay	SVD_pCMs_drugs	NoPrepr	SVD	11101	D_then_T200-Tx7	N	Kept components	RCT
Drug	Sequential_dox_trs	D_then_T200	Cell_line.Tx7	Plate.99	FAM122B	0.75	0.0440115064519629	pearson	1	Ttest_pvalue	Coefficient_of_eigenassay	SVD_pCMs_drugs	NoPrepr	SVD	5506	D_then_T200-Tx7	N	Kept components	RCT
Drug	Sequential_dox_trs	D_then_T200	Cell_line.Tx7	Plate.99	FAM122C	0.75	-0.00203725189794785	pearson	1	Ttest_pvalue	Coefficient_of_eigenassay	SVD_pCMs_drugs	NoPrepr	SVD	14622	D_then_T200-Tx7	N	Kept components	RCT
Drug	Sequential_dox_trs	D_then_T200	Cell_line.Tx7	Plate.99	FAM124A	0.75	-0.0161824232611529	pearson	1	Ttest_pvalue	Coefficient_of_eigenassay	SVD_pCMs_drugs	NoPrepr	SVD	10820	D_then_T200-Tx7	N	Kept components	RCT
Drug	Sequential_dox_trs	D_then_T200	Cell_line.Tx7	Plate.99	FAM126A	0.75	-0.0447654137092258	pearson	1	Ttest_pvalue	Coefficient_of_eigenassay	SVD_pCMs_drugs	NoPrepr	SVD	5406	D_then_T200-Tx7	N	Kept components	RCT
Drug	Sequential_dox_trs	D_then_T200	Cell_line.Tx7	Plate.99	FAM126B	0.75	-0.101286521201992	pearson	1	Ttest_pvalue	Coefficient_of_eigenassay	SVD_pCMs_drugs	NoPrepr	SVD	1238	D_then_T200-Tx7	N	Kept components	RCT
Drug	Sequential_dox_trs	D_then_T200	Cell_line.Tx7	Plate.99	FAM129A	0.75	0.0167506225497959	pearson	1	Ttest_pvalue	Coefficient_of_eigenassay	SVD_pCMs_drugs	NoPrepr	SVD	10690	D_then_T200-Tx7	N	Kept components	RCT
Drug	Sequential_dox_trs	D_then_T200	Cell_line.Tx7	Plate.99	FAM129B	0.75	-0.0208067892093379	pearson	1	Ttest_pvalue	Coefficient_of_eigenassay	SVD_pCMs_drugs	NoPrepr	SVD	9748	D_then_T200-Tx7	N	Kept components	RCT
Drug	Sequential_dox_trs	D_then_T200	Cell_line.Tx7	Plate.99	FAM129C	0.75	0.0501519897954708	pearson	1	Ttest_pvalue	Coefficient_of_eigenassay	SVD_pCMs_drugs	NoPrepr	SVD	4729	D_then_T200-Tx7	N	Kept components	RCT
Drug	Sequential_dox_trs	D_then_T200	Cell_line.Tx7	Plate.99	FAM131A	0.75	-0.0645006112432595	pearson	1	Ttest_pvalue	Coefficient_of_eigenassay	SVD_pCMs_drugs	NoPrepr	SVD	3251	D_then_T200-Tx7	N	Kept components	RCT
Drug	Sequential_dox_trs	D_then_T200	Cell_line.Tx7	Plate.99	FAM131B	0.75	0.0712028777089287	pearson	1	Ttest_pvalue	Coefficient_of_eigenassay	SVD_pCMs_drugs	NoPrepr	SVD	2703	D_then_T200-Tx7	N	Kept components	RCT
Drug	Sequential_dox_trs	D_then_T200	Cell_line.Tx7	Plate.99	FAM131C	0.75	0.0116547549068884	pearson	1	Ttest_pvalue	Coefficient_of_eigenassay	SVD_pCMs_drugs	NoPrepr	SVD	11947	D_then_T200-Tx7	N	Kept components	RCT
Drug	Sequential_dox_trs	D_then_T200	Cell_line.Tx7	Plate.99	FAM133A	0.75	0.0226408076202655	pearson	1	Ttest_pvalue	Coefficient_of_eigenassay	SVD_pCMs_drugs	NoPrepr	SVD	9366	D_then_T200-Tx7	N	Kept components	RCT
Drug	Sequential_dox_trs	D_then_T200	Cell_line.Tx7	Plate.99	FAM133B	0.75	-0.0506775943398232	pearson	1	Ttest_pvalue	Coefficient_of_eigenassay	SVD_pCMs_drugs	NoPrepr	SVD	4665	D_then_T200-Tx7	N	Kept components	RCT
Drug	Sequential_dox_trs	D_then_T200	Cell_line.Tx7	Plate.99	FAM135A	0.75	0.0332397625983905	pearson	1	Ttest_pvalue	Coefficient_of_eigenassay	SVD_pCMs_drugs	NoPrepr	SVD	7312	D_then_T200-Tx7	N	Kept components	RCT
Drug	Sequential_dox_trs	D_then_T200	Cell_line.Tx7	Plate.99	FAM136A	0.75	0.0146448754564459	pearson	1	Ttest_pvalue	Coefficient_of_eigenassay	SVD_pCMs_drugs	NoPrepr	SVD	11178	D_then_T200-Tx7	N	Kept components	RCT
Drug	Sequential_dox_trs	D_then_T200	Cell_line.Tx7	Plate.99	FAM13A	0.75	0.0368954345183655	pearson	1	Ttest_pvalue	Coefficient_of_eigenassay	SVD_pCMs_drugs	NoPrepr	SVD	6652	D_then_T200-Tx7	N	Kept components	RCT
Drug	Sequential_dox_trs	D_then_T200	Cell_line.Tx7	Plate.99	FAM13B	0.75	-0.032744983084533	pearson	1	Ttest_pvalue	Coefficient_of_eigenassay	SVD_pCMs_drugs	NoPrepr	SVD	7399	D_then_T200-Tx7	N	Kept components	RCT
Drug	Sequential_dox_trs	D_then_T200	Cell_line.Tx7	Plate.99	FAM13C	0.75	0.00596989316384037	pearson	1	Ttest_pvalue	Coefficient_of_eigenassay	SVD_pCMs_drugs	NoPrepr	SVD	13480	D_then_T200-Tx7	N	Kept components	RCT
Drug	Sequential_dox_trs	D_then_T200	Cell_line.Tx7	Plate.99	FAM149A	0.75	0.0157533365731164	pearson	1	Ttest_pvalue	Coefficient_of_eigenassay	SVD_pCMs_drugs	NoPrepr	SVD	10925	D_then_T200-Tx7	N	Kept components	RCT
Drug	Sequential_dox_trs	D_then_T200	Cell_line.Tx7	Plate.99	FAM149B1	0.75	-0.013515298557581	pearson	1	Ttest_pvalue	Coefficient_of_eigenassay	SVD_pCMs_drugs	NoPrepr	SVD	11458	D_then_T200-Tx7	N	Kept components	RCT
Drug	Sequential_dox_trs	D_then_T200	Cell_line.Tx7	Plate.99	FAM151A	0.75	-0.0233633899120778	pearson	1	Ttest_pvalue	Coefficient_of_eigenassay	SVD_pCMs_drugs	NoPrepr	SVD	9218	D_then_T200-Tx7	N	Kept components	RCT
Drug	Sequential_dox_trs	D_then_T200	Cell_line.Tx7	Plate.99	FAM151B	0.75	-0.0170559219263482	pearson	1	Ttest_pvalue	Coefficient_of_eigenassay	SVD_pCMs_drugs	NoPrepr	SVD	10615	D_then_T200-Tx7	N	Kept components	RCT
Drug	Sequential_dox_trs	D_then_T200	Cell_line.Tx7	Plate.99	FAM153A	0.75	-0.0591006839831577	pearson	1	Ttest_pvalue	Coefficient_of_eigenassay	SVD_pCMs_drugs	NoPrepr	SVD	3776	D_then_T200-Tx7	N	Kept components	RCT
Drug	Sequential_dox_trs	D_then_T200	Cell_line.Tx7	Plate.99	FAM153B	0.75	0.00612817775302519	pearson	1	Ttest_pvalue	Coefficient_of_eigenassay	SVD_pCMs_drugs	NoPrepr	SVD	13428	D_then_T200-Tx7	N	Kept components	RCT
Drug	Sequential_dox_trs	D_then_T200	Cell_line.Tx7	Plate.99	FAM155A	0.75	-0.0156796028966975	pearson	1	Ttest_pvalue	Coefficient_of_eigenassay	SVD_pCMs_drugs	NoPrepr	SVD	10941	D_then_T200-Tx7	N	Kept components	RCT
Drug	Sequential_dox_trs	D_then_T200	Cell_line.Tx7	Plate.99	FAM155B	0.75	-0.0378885359944462	pearson	1	Ttest_pvalue	Coefficient_of_eigenassay	SVD_pCMs_drugs	NoPrepr	SVD	6485	D_then_T200-Tx7	N	Kept components	RCT
Drug	Sequential_dox_trs	D_then_T200	Cell_line.Tx7	Plate.99	FAM160A1	0.75	0.0819136058831323	pearson	1	Ttest_pvalue	Coefficient_of_eigenassay	SVD_pCMs_drugs	NoPrepr	SVD	2023	D_then_T200-Tx7	N	Kept components	RCT
Drug	Sequential_dox_trs	D_then_T200	Cell_line.Tx7	Plate.99	FAM160A2	0.75	-0.0107142366477287	pearson	1	Ttest_pvalue	Coefficient_of_eigenassay	SVD_pCMs_drugs	NoPrepr	SVD	12181	D_then_T200-Tx7	N	Kept components	RCT
Drug	Sequential_dox_trs	D_then_T200	Cell_line.Tx7	Plate.99	FAM160B1	0.75	0.073012983527091	pearson	1	Ttest_pvalue	Coefficient_of_eigenassay	SVD_pCMs_drugs	NoPrepr	SVD	2570	D_then_T200-Tx7	N	Kept components	RCT
Drug	Sequential_dox_trs	D_then_T200	Cell_line.Tx7	Plate.99	FAM160B2	0.75	-0.064465986095411	pearson	1	Ttest_pvalue	Coefficient_of_eigenassay	SVD_pCMs_drugs	NoPrepr	SVD	3255	D_then_T200-Tx7	N	Kept components	RCT
Drug	Sequential_dox_trs	D_then_T200	Cell_line.Tx7	Plate.99	FAM161A	0.75	-0.0495161874762424	pearson	1	Ttest_pvalue	Coefficient_of_eigenassay	SVD_pCMs_drugs	NoPrepr	SVD	4810	D_then_T200-Tx7	N	Kept components	RCT
Drug	Sequential_dox_trs	D_then_T200	Cell_line.Tx7	Plate.99	FAM161B	0.75	-0.0255956438244084	pearson	1	Ttest_pvalue	Coefficient_of_eigenassay	SVD_pCMs_drugs	NoPrepr	SVD	8717	D_then_T200-Tx7	N	Kept components	RCT
Drug	Sequential_dox_trs	D_then_T200	Cell_line.Tx7	Plate.99	FAM162A	0.75	-0.0146242011571678	pearson	1	Ttest_pvalue	Coefficient_of_eigenassay	SVD_pCMs_drugs	NoPrepr	SVD	11182	D_then_T200-Tx7	N	Kept components	RCT
Drug	Sequential_dox_trs	D_then_T200	Cell_line.Tx7	Plate.99	FAM163A	0.75	0.0158655458132756	pearson	1	Ttest_pvalue	Coefficient_of_eigenassay	SVD_pCMs_drugs	NoPrepr	SVD	10899	D_then_T200-Tx7	N	Kept components	RCT
Drug	Sequential_dox_trs	D_then_T200	Cell_line.Tx7	Plate.99	FAM163B	0.75	0.01549157688804	pearson	1	Ttest_pvalue	Coefficient_of_eigenassay	SVD_pCMs_drugs	NoPrepr	SVD	10987	D_then_T200-Tx7	N	Kept components	RCT
Drug	Sequential_dox_trs	D_then_T200	Cell_line.Tx7	Plate.99	FAM166B	0.75	0.0110845183345417	pearson	1	Ttest_pvalue	Coefficient_of_eigenassay	SVD_pCMs_drugs	NoPrepr	SVD	12080	D_then_T200-Tx7	N	Kept components	RCT
Drug	Sequential_dox_trs	D_then_T200	Cell_line.Tx7	Plate.99	FAM167A	0.75	-0.0826524233400446	pearson	1	Ttest_pvalue	Coefficient_of_eigenassay	SVD_pCMs_drugs	NoPrepr	SVD	1983	D_then_T200-Tx7	N	Kept components	RCT
Drug	Sequential_dox_trs	D_then_T200	Cell_line.Tx7	Plate.99	FAM167B	0.75	-0.0120449858800447	pearson	1	Ttest_pvalue	Coefficient_of_eigenassay	SVD_pCMs_drugs	NoPrepr	SVD	11851	D_then_T200-Tx7	N	Kept components	RCT
Drug	Sequential_dox_trs	D_then_T200	Cell_line.Tx7	Plate.99	FAM168A	0.75	-0.0638201459458883	pearson	1	Ttest_pvalue	Coefficient_of_eigenassay	SVD_pCMs_drugs	NoPrepr	SVD	3325	D_then_T200-Tx7	N	Kept components	RCT
Drug	Sequential_dox_trs	D_then_T200	Cell_line.Tx7	Plate.99	FAM168B	0.75	-0.00559770850695969	pearson	1	Ttest_pvalue	Coefficient_of_eigenassay	SVD_pCMs_drugs	NoPrepr	SVD	13580	D_then_T200-Tx7	N	Kept components	RCT
Drug	Sequential_dox_trs	D_then_T200	Cell_line.Tx7	Plate.99	FAM169A	0.75	-0.123954118292626	pearson	1	Ttest_pvalue	Coefficient_of_eigenassay	SVD_pCMs_drugs	NoPrepr	SVD	734	D_then_T200-Tx7	N	Kept components	RCT
Drug	Sequential_dox_trs	D_then_T200	Cell_line.Tx7	Plate.99	FAM171A1	0.75	-0.00851575633365053	pearson	1	Ttest_pvalue	Coefficient_of_eigenassay	SVD_pCMs_drugs	NoPrepr	SVD	12762	D_then_T200-Tx7	N	Kept components	RCT
Drug	Sequential_dox_trs	D_then_T200	Cell_line.Tx7	Plate.99	FAM171A2	0.75	0.00810702915125953	pearson	1	Ttest_pvalue	Coefficient_of_eigenassay	SVD_pCMs_drugs	NoPrepr	SVD	12883	D_then_T200-Tx7	N	Kept components	RCT
Drug	Sequential_dox_trs	D_then_T200	Cell_line.Tx7	Plate.99	FAM171B	0.75	0.0179058368530323	pearson	1	Ttest_pvalue	Coefficient_of_eigenassay	SVD_pCMs_drugs	NoPrepr	SVD	10394	D_then_T200-Tx7	N	Kept components	RCT
Drug	Sequential_dox_trs	D_then_T200	Cell_line.Tx7	Plate.99	FAM172A	0.75	-0.0119109565170542	pearson	1	Ttest_pvalue	Coefficient_of_eigenassay	SVD_pCMs_drugs	NoPrepr	SVD	11880	D_then_T200-Tx7	N	Kept components	RCT
Drug	Sequential_dox_trs	D_then_T200	Cell_line.Tx7	Plate.99	FAM173A	0.75	0.00600178987198382	pearson	1	Ttest_pvalue	Coefficient_of_eigenassay	SVD_pCMs_drugs	NoPrepr	SVD	13466	D_then_T200-Tx7	N	Kept components	RCT
Drug	Sequential_dox_trs	D_then_T200	Cell_line.Tx7	Plate.99	FAM173B	0.75	0.0513804652734436	pearson	1	Ttest_pvalue	Coefficient_of_eigenassay	SVD_pCMs_drugs	NoPrepr	SVD	4576	D_then_T200-Tx7	N	Kept components	RCT
Drug	Sequential_dox_trs	D_then_T200	Cell_line.Tx7	Plate.99	FAM174A	0.75	-0.0475694224805025	pearson	1	Ttest_pvalue	Coefficient_of_eigenassay	SVD_pCMs_drugs	NoPrepr	SVD	5064	D_then_T200-Tx7	N	Kept components	RCT
Drug	Sequential_dox_trs	D_then_T200	Cell_line.Tx7	Plate.99	FAM174B	0.75	-0.108154980781266	pearson	1	Ttest_pvalue	Coefficient_of_eigenassay	SVD_pCMs_drugs	NoPrepr	SVD	1045	D_then_T200-Tx7	N	Kept components	RCT
Drug	Sequential_dox_trs	D_then_T200	Cell_line.Tx7	Plate.99	FAM177A1	0.75	-0.0258431824109639	pearson	1	Ttest_pvalue	Coefficient_of_eigenassay	SVD_pCMs_drugs	NoPrepr	SVD	8652	D_then_T200-Tx7	N	Kept components	RCT
Drug	Sequential_dox_trs	D_then_T200	Cell_line.Tx7	Plate.99	FAM181B	0.75	-0.134769065736325	pearson	1	Ttest_pvalue	Coefficient_of_eigenassay	SVD_pCMs_drugs	NoPrepr	SVD	577	D_then_T200-Tx7	N	Kept components	RCT
Drug	Sequential_dox_trs	D_then_T200	Cell_line.Tx7	Plate.99	FAM183A	0.75	0.0356456278651536	pearson	1	Ttest_pvalue	Coefficient_of_eigenassay	SVD_pCMs_drugs	NoPrepr	SVD	6879	D_then_T200-Tx7	N	Kept components	RCT
Drug	Sequential_dox_trs	D_then_T200	Cell_line.Tx7	Plate.99	FAM184A	0.75	0.00520433548771019	pearson	1	Ttest_pvalue	Coefficient_of_eigenassay	SVD_pCMs_drugs	NoPrepr	SVD	13686	D_then_T200-Tx7	N	Kept components	RCT
Drug	Sequential_dox_trs	D_then_T200	Cell_line.Tx7	Plate.99	FAM184B	0.75	0.048035780097487	pearson	1	Ttest_pvalue	Coefficient_of_eigenassay	SVD_pCMs_drugs	NoPrepr	SVD	4992	D_then_T200-Tx7	N	Kept components	RCT
Drug	Sequential_dox_trs	D_then_T200	Cell_line.Tx7	Plate.99	FAM185A	0.75	0.0219997534250734	pearson	1	Ttest_pvalue	Coefficient_of_eigenassay	SVD_pCMs_drugs	NoPrepr	SVD	9509	D_then_T200-Tx7	N	Kept components	RCT
Drug	Sequential_dox_trs	D_then_T200	Cell_line.Tx7	Plate.99	FAM186A	0.75	-0.096984890099895	pearson	1	Ttest_pvalue	Coefficient_of_eigenassay	SVD_pCMs_drugs	NoPrepr	SVD	1388	D_then_T200-Tx7	N	Kept components	RCT
Drug	Sequential_dox_trs	D_then_T200	Cell_line.Tx7	Plate.99	FAM186B	0.75	-0.0616693810417841	pearson	1	Ttest_pvalue	Coefficient_of_eigenassay	SVD_pCMs_drugs	NoPrepr	SVD	3535	D_then_T200-Tx7	N	Kept components	RCT
Drug	Sequential_dox_trs	D_then_T200	Cell_line.Tx7	Plate.99	FAM189A1	0.75	0.0629126475582511	pearson	1	Ttest_pvalue	Coefficient_of_eigenassay	SVD_pCMs_drugs	NoPrepr	SVD	3406	D_then_T200-Tx7	N	Kept components	RCT
Drug	Sequential_dox_trs	D_then_T200	Cell_line.Tx7	Plate.99	FAM189A2	0.75	-0.0471620174143891	pearson	1	Ttest_pvalue	Coefficient_of_eigenassay	SVD_pCMs_drugs	NoPrepr	SVD	5113	D_then_T200-Tx7	N	Kept components	RCT
Drug	Sequential_dox_trs	D_then_T200	Cell_line.Tx7	Plate.99	FAM192A	0.75	-0.0725230787702715	pearson	1	Ttest_pvalue	Coefficient_of_eigenassay	SVD_pCMs_drugs	NoPrepr	SVD	2607	D_then_T200-Tx7	N	Kept components	RCT
Drug	Sequential_dox_trs	D_then_T200	Cell_line.Tx7	Plate.99	FAM193A	0.75	-0.00601631108894966	pearson	1	Ttest_pvalue	Coefficient_of_eigenassay	SVD_pCMs_drugs	NoPrepr	SVD	13460	D_then_T200-Tx7	N	Kept components	RCT
Drug	Sequential_dox_trs	D_then_T200	Cell_line.Tx7	Plate.99	FAM193B	0.75	-0.00436062699271831	pearson	1	Ttest_pvalue	Coefficient_of_eigenassay	SVD_pCMs_drugs	NoPrepr	SVD	13922	D_then_T200-Tx7	N	Kept components	RCT
Drug	Sequential_dox_trs	D_then_T200	Cell_line.Tx7	Plate.99	FAM198A	0.75	0.0047371625646615	pearson	1	Ttest_pvalue	Coefficient_of_eigenassay	SVD_pCMs_drugs	NoPrepr	SVD	13816	D_then_T200-Tx7	N	Kept components	RCT
Drug	Sequential_dox_trs	D_then_T200	Cell_line.Tx7	Plate.99	FAM198B	0.75	-0.000223167581882669	pearson	1	Ttest_pvalue	Coefficient_of_eigenassay	SVD_pCMs_drugs	NoPrepr	SVD	15238	D_then_T200-Tx7	N	Kept components	RCT
Drug	Sequential_dox_trs	D_then_T200	Cell_line.Tx7	Plate.99	FAM199X	0.75	0.00431679301516496	pearson	1	Ttest_pvalue	Coefficient_of_eigenassay	SVD_pCMs_drugs	NoPrepr	SVD	13937	D_then_T200-Tx7	N	Kept components	RCT
Drug	Sequential_dox_trs	D_then_T200	Cell_line.Tx7	Plate.99	FAM19A2	0.75	0.100015257820451	pearson	1	Ttest_pvalue	Coefficient_of_eigenassay	SVD_pCMs_drugs	NoPrepr	SVD	1275	D_then_T200-Tx7	N	Kept components	RCT
Drug	Sequential_dox_trs	D_then_T200	Cell_line.Tx7	Plate.99	FAM19A3	0.75	0.000370232548841456	pearson	1	Ttest_pvalue	Coefficient_of_eigenassay	SVD_pCMs_drugs	NoPrepr	SVD	15190	D_then_T200-Tx7	N	Kept components	RCT
Drug	Sequential_dox_trs	D_then_T200	Cell_line.Tx7	Plate.99	FAM19A4	0.75	0.0423226872966608	pearson	1	Ttest_pvalue	Coefficient_of_eigenassay	SVD_pCMs_drugs	NoPrepr	SVD	5774	D_then_T200-Tx7	N	Kept components	RCT
Drug	Sequential_dox_trs	D_then_T200	Cell_line.Tx7	Plate.99	FAM19A5	0.75	0.0529460996186783	pearson	1	Ttest_pvalue	Coefficient_of_eigenassay	SVD_pCMs_drugs	NoPrepr	SVD	4410	D_then_T200-Tx7	N	Kept components	RCT
Drug	Sequential_dox_trs	D_then_T200	Cell_line.Tx7	Plate.99	FAM200A	0.75	0.0823452097464346	pearson	1	Ttest_pvalue	Coefficient_of_eigenassay	SVD_pCMs_drugs	NoPrepr	SVD	2000	D_then_T200-Tx7	N	Kept components	RCT
Drug	Sequential_dox_trs	D_then_T200	Cell_line.Tx7	Plate.99	FAM200B	0.75	0.0612116087983262	pearson	1	Ttest_pvalue	Coefficient_of_eigenassay	SVD_pCMs_drugs	NoPrepr	SVD	3583	D_then_T200-Tx7	N	Kept components	RCT
Drug	Sequential_dox_trs	D_then_T200	Cell_line.Tx7	Plate.99	FAM204A	0.75	-0.0800689715645602	pearson	1	Ttest_pvalue	Coefficient_of_eigenassay	SVD_pCMs_drugs	NoPrepr	SVD	2113	D_then_T200-Tx7	N	Kept components	RCT
Drug	Sequential_dox_trs	D_then_T200	Cell_line.Tx7	Plate.99	FAM206A	0.75	-0.0290093738471411	pearson	1	Ttest_pvalue	Coefficient_of_eigenassay	SVD_pCMs_drugs	NoPrepr	SVD	8034	D_then_T200-Tx7	N	Kept components	RCT
Drug	Sequential_dox_trs	D_then_T200	Cell_line.Tx7	Plate.99	FAM207A	0.75	-0.1051962262899	pearson	1	Ttest_pvalue	Coefficient_of_eigenassay	SVD_pCMs_drugs	NoPrepr	SVD	1129	D_then_T200-Tx7	N	Kept components	RCT
Drug	Sequential_dox_trs	D_then_T200	Cell_line.Tx7	Plate.99	FAM208A	0.75	-0.0497607379374204	pearson	1	Ttest_pvalue	Coefficient_of_eigenassay	SVD_pCMs_drugs	NoPrepr	SVD	4782	D_then_T200-Tx7	N	Kept components	RCT
Drug	Sequential_dox_trs	D_then_T200	Cell_line.Tx7	Plate.99	FAM208B	0.75	-0.0029462044362626	pearson	1	Ttest_pvalue	Coefficient_of_eigenassay	SVD_pCMs_drugs	NoPrepr	SVD	14371	D_then_T200-Tx7	N	Kept components	RCT
Drug	Sequential_dox_trs	D_then_T200	Cell_line.Tx7	Plate.99	FAM209B	0.75	-0.01343497176791	pearson	1	Ttest_pvalue	Coefficient_of_eigenassay	SVD_pCMs_drugs	NoPrepr	SVD	11483	D_then_T200-Tx7	N	Kept components	RCT
Drug	Sequential_dox_trs	D_then_T200	Cell_line.Tx7	Plate.99	FAM20A	0.75	0.0215577373615649	pearson	1	Ttest_pvalue	Coefficient_of_eigenassay	SVD_pCMs_drugs	NoPrepr	SVD	9601	D_then_T200-Tx7	N	Kept components	RCT
Drug	Sequential_dox_trs	D_then_T200	Cell_line.Tx7	Plate.99	FAM20B	0.75	0.0287436712382273	pearson	1	Ttest_pvalue	Coefficient_of_eigenassay	SVD_pCMs_drugs	NoPrepr	SVD	8082	D_then_T200-Tx7	N	Kept components	RCT
Drug	Sequential_dox_trs	D_then_T200	Cell_line.Tx7	Plate.99	FAM20C	0.75	-0.0134358254093397	pearson	1	Ttest_pvalue	Coefficient_of_eigenassay	SVD_pCMs_drugs	NoPrepr	SVD	11482	D_then_T200-Tx7	N	Kept components	RCT
Drug	Sequential_dox_trs	D_then_T200	Cell_line.Tx7	Plate.99	FAM210A	0.75	0.0573440755957096	pearson	1	Ttest_pvalue	Coefficient_of_eigenassay	SVD_pCMs_drugs	NoPrepr	SVD	3922	D_then_T200-Tx7	N	Kept components	RCT
Drug	Sequential_dox_trs	D_then_T200	Cell_line.Tx7	Plate.99	FAM210B	0.75	0.0194274617260876	pearson	1	Ttest_pvalue	Coefficient_of_eigenassay	SVD_pCMs_drugs	NoPrepr	SVD	10034	D_then_T200-Tx7	N	Kept components	RCT
Drug	Sequential_dox_trs	D_then_T200	Cell_line.Tx7	Plate.99	FAM213A	0.75	-0.0454764046032411	pearson	1	Ttest_pvalue	Coefficient_of_eigenassay	SVD_pCMs_drugs	NoPrepr	SVD	5321	D_then_T200-Tx7	N	Kept components	RCT
Drug	Sequential_dox_trs	D_then_T200	Cell_line.Tx7	Plate.99	FAM214A	0.75	0.0163010474101208	pearson	1	Ttest_pvalue	Coefficient_of_eigenassay	SVD_pCMs_drugs	NoPrepr	SVD	10791	D_then_T200-Tx7	N	Kept components	RCT
Drug	Sequential_dox_trs	D_then_T200	Cell_line.Tx7	Plate.99	FAM214B	0.75	-0.00902646991764963	pearson	1	Ttest_pvalue	Coefficient_of_eigenassay	SVD_pCMs_drugs	NoPrepr	SVD	12628	D_then_T200-Tx7	N	Kept components	RCT
Drug	Sequential_dox_trs	D_then_T200	Cell_line.Tx7	Plate.99	FAM216A	0.75	0.024163789582034	pearson	1	Ttest_pvalue	Coefficient_of_eigenassay	SVD_pCMs_drugs	NoPrepr	SVD	9028	D_then_T200-Tx7	N	Kept components	RCT
Drug	Sequential_dox_trs	D_then_T200	Cell_line.Tx7	Plate.99	FAM216B	0.75	0.00355129580903374	pearson	1	Ttest_pvalue	Coefficient_of_eigenassay	SVD_pCMs_drugs	NoPrepr	SVD	14184	D_then_T200-Tx7	N	Kept components	RCT
Drug	Sequential_dox_trs	D_then_T200	Cell_line.Tx7	Plate.99	FAM217B	0.75	-0.0273226872960086	pearson	1	Ttest_pvalue	Coefficient_of_eigenassay	SVD_pCMs_drugs	NoPrepr	SVD	8372	D_then_T200-Tx7	N	Kept components	RCT
Drug	Sequential_dox_trs	D_then_T200	Cell_line.Tx7	Plate.99	FAM218A	0.75	0.00795923932571375	pearson	1	Ttest_pvalue	Coefficient_of_eigenassay	SVD_pCMs_drugs	NoPrepr	SVD	12928	D_then_T200-Tx7	N	Kept components	RCT
Drug	Sequential_dox_trs	D_then_T200	Cell_line.Tx7	Plate.99	FAM219A	0.75	0.0373088403538998	pearson	1	Ttest_pvalue	Coefficient_of_eigenassay	SVD_pCMs_drugs	NoPrepr	SVD	6572	D_then_T200-Tx7	N	Kept components	RCT
Drug	Sequential_dox_trs	D_then_T200	Cell_line.Tx7	Plate.99	FAM219B	0.75	0.0571797126288328	pearson	1	Ttest_pvalue	Coefficient_of_eigenassay	SVD_pCMs_drugs	NoPrepr	SVD	3938	D_then_T200-Tx7	N	Kept components	RCT
Drug	Sequential_dox_trs	D_then_T200	Cell_line.Tx7	Plate.99	FAM220A	0.75	0.0288957067670998	pearson	1	Ttest_pvalue	Coefficient_of_eigenassay	SVD_pCMs_drugs	NoPrepr	SVD	8053	D_then_T200-Tx7	N	Kept components	RCT
Drug	Sequential_dox_trs	D_then_T200	Cell_line.Tx7	Plate.99	FAM221A	0.75	0.0430227508610553	pearson	1	Ttest_pvalue	Coefficient_of_eigenassay	SVD_pCMs_drugs	NoPrepr	SVD	5684	D_then_T200-Tx7	N	Kept components	RCT
Drug	Sequential_dox_trs	D_then_T200	Cell_line.Tx7	Plate.99	FAM221B	0.75	0.033518431402016	pearson	1	Ttest_pvalue	Coefficient_of_eigenassay	SVD_pCMs_drugs	NoPrepr	SVD	7251	D_then_T200-Tx7	N	Kept components	RCT
Drug	Sequential_dox_trs	D_then_T200	Cell_line.Tx7	Plate.99	FAM222A	0.75	-0.0412803581848812	pearson	1	Ttest_pvalue	Coefficient_of_eigenassay	SVD_pCMs_drugs	NoPrepr	SVD	5933	D_then_T200-Tx7	N	Kept components	RCT
Drug	Sequential_dox_trs	D_then_T200	Cell_line.Tx7	Plate.99	FAM222B	0.75	0.0391247657902151	pearson	1	Ttest_pvalue	Coefficient_of_eigenassay	SVD_pCMs_drugs	NoPrepr	SVD	6272	D_then_T200-Tx7	N	Kept components	RCT
Drug	Sequential_dox_trs	D_then_T200	Cell_line.Tx7	Plate.99	FAM227A	0.75	-0.116410173882667	pearson	1	Ttest_pvalue	Coefficient_of_eigenassay	SVD_pCMs_drugs	NoPrepr	SVD	864	D_then_T200-Tx7	N	Kept components	RCT
Drug	Sequential_dox_trs	D_then_T200	Cell_line.Tx7	Plate.99	FAM227B	0.75	0.0667286237627382	pearson	1	Ttest_pvalue	Coefficient_of_eigenassay	SVD_pCMs_drugs	NoPrepr	SVD	3056	D_then_T200-Tx7	N	Kept components	RCT
Drug	Sequential_dox_trs	D_then_T200	Cell_line.Tx7	Plate.99	FAM228A	0.75	-0.0236127626340849	pearson	1	Ttest_pvalue	Coefficient_of_eigenassay	SVD_pCMs_drugs	NoPrepr	SVD	9155	D_then_T200-Tx7	N	Kept components	RCT
Drug	Sequential_dox_trs	D_then_T200	Cell_line.Tx7	Plate.99	FAM228B	0.75	0.0399282818050413	pearson	1	Ttest_pvalue	Coefficient_of_eigenassay	SVD_pCMs_drugs	NoPrepr	SVD	6136	D_then_T200-Tx7	N	Kept components	RCT
Drug	Sequential_dox_trs	D_then_T200	Cell_line.Tx7	Plate.99	FAM229A	0.75	-0.0781781117558796	pearson	1	Ttest_pvalue	Coefficient_of_eigenassay	SVD_pCMs_drugs	NoPrepr	SVD	2225	D_then_T200-Tx7	N	Kept components	RCT
Drug	Sequential_dox_trs	D_then_T200	Cell_line.Tx7	Plate.99	FAM229B	0.75	0.0472827373998877	pearson	1	Ttest_pvalue	Coefficient_of_eigenassay	SVD_pCMs_drugs	NoPrepr	SVD	5099	D_then_T200-Tx7	N	Kept components	RCT
Drug	Sequential_dox_trs	D_then_T200	Cell_line.Tx7	Plate.99	FAM234A	0.75	0.0187826488360624	pearson	1	Ttest_pvalue	Coefficient_of_eigenassay	SVD_pCMs_drugs	NoPrepr	SVD	10164	D_then_T200-Tx7	N	Kept components	RCT
Drug	Sequential_dox_trs	D_then_T200	Cell_line.Tx7	Plate.99	FAM234B	0.75	0.00967495440459884	pearson	1	Ttest_pvalue	Coefficient_of_eigenassay	SVD_pCMs_drugs	NoPrepr	SVD	12463	D_then_T200-Tx7	N	Kept components	RCT
Drug	Sequential_dox_trs	D_then_T200	Cell_line.Tx7	Plate.99	FAM241A	0.75	-0.045924236528322	pearson	1	Ttest_pvalue	Coefficient_of_eigenassay	SVD_pCMs_drugs	NoPrepr	SVD	5272	D_then_T200-Tx7	N	Kept components	RCT
Drug	Sequential_dox_trs	D_then_T200	Cell_line.Tx7	Plate.99	FAM241B	0.75	-0.0354770551917102	pearson	1	Ttest_pvalue	Coefficient_of_eigenassay	SVD_pCMs_drugs	NoPrepr	SVD	6907	D_then_T200-Tx7	N	Kept components	RCT
Drug	Sequential_dox_trs	D_then_T200	Cell_line.Tx7	Plate.99	FAM24B	0.75	0.034515774289209	pearson	1	Ttest_pvalue	Coefficient_of_eigenassay	SVD_pCMs_drugs	NoPrepr	SVD	7074	D_then_T200-Tx7	N	Kept components	RCT
Drug	Sequential_dox_trs	D_then_T200	Cell_line.Tx7	Plate.99	FAM32A	0.75	0.00873019433398034	pearson	1	Ttest_pvalue	Coefficient_of_eigenassay	SVD_pCMs_drugs	NoPrepr	SVD	12704	D_then_T200-Tx7	N	Kept components	RCT
Drug	Sequential_dox_trs	D_then_T200	Cell_line.Tx7	Plate.99	FAM3A	0.75	-0.0413036857307155	pearson	1	Ttest_pvalue	Coefficient_of_eigenassay	SVD_pCMs_drugs	NoPrepr	SVD	5930	D_then_T200-Tx7	N	Kept components	RCT
Drug	Sequential_dox_trs	D_then_T200	Cell_line.Tx7	Plate.99	FAM3C	0.75	0.018040981341153	pearson	1	Ttest_pvalue	Coefficient_of_eigenassay	SVD_pCMs_drugs	NoPrepr	SVD	10356	D_then_T200-Tx7	N	Kept components	RCT
Drug	Sequential_dox_trs	D_then_T200	Cell_line.Tx7	Plate.99	FAM43A	0.75	0.0603661653760223	pearson	1	Ttest_pvalue	Coefficient_of_eigenassay	SVD_pCMs_drugs	NoPrepr	SVD	3657	D_then_T200-Tx7	N	Kept components	RCT
Drug	Sequential_dox_trs	D_then_T200	Cell_line.Tx7	Plate.99	FAM43B	0.75	-0.0601028858876146	pearson	1	Ttest_pvalue	Coefficient_of_eigenassay	SVD_pCMs_drugs	NoPrepr	SVD	3683	D_then_T200-Tx7	N	Kept components	RCT
Drug	Sequential_dox_trs	D_then_T200	Cell_line.Tx7	Plate.99	FAM45A	0.75	0.0910250848294182	pearson	1	Ttest_pvalue	Coefficient_of_eigenassay	SVD_pCMs_drugs	NoPrepr	SVD	1625	D_then_T200-Tx7	N	Kept components	RCT
Drug	Sequential_dox_trs	D_then_T200	Cell_line.Tx7	Plate.99	FAM47E	0.75	0.0257394337824506	pearson	1	Ttest_pvalue	Coefficient_of_eigenassay	SVD_pCMs_drugs	NoPrepr	SVD	8671	D_then_T200-Tx7	N	Kept components	RCT
Drug	Sequential_dox_trs	D_then_T200	Cell_line.Tx7	Plate.99	FAM49A	0.75	-0.0427674571677914	pearson	1	Ttest_pvalue	Coefficient_of_eigenassay	SVD_pCMs_drugs	NoPrepr	SVD	5717	D_then_T200-Tx7	N	Kept components	RCT
Drug	Sequential_dox_trs	D_then_T200	Cell_line.Tx7	Plate.99	FAM49B	0.75	-0.00503589713355538	pearson	1	Ttest_pvalue	Coefficient_of_eigenassay	SVD_pCMs_drugs	NoPrepr	SVD	13732	D_then_T200-Tx7	N	Kept components	RCT
Drug	Sequential_dox_trs	D_then_T200	Cell_line.Tx7	Plate.99	FAM50A	0.75	0.0516556514554156	pearson	1	Ttest_pvalue	Coefficient_of_eigenassay	SVD_pCMs_drugs	NoPrepr	SVD	4540	D_then_T200-Tx7	N	Kept components	RCT
Drug	Sequential_dox_trs	D_then_T200	Cell_line.Tx7	Plate.99	FAM50B	0.75	-0.00188889975604637	pearson	1	Ttest_pvalue	Coefficient_of_eigenassay	SVD_pCMs_drugs	NoPrepr	SVD	14663	D_then_T200-Tx7	N	Kept components	RCT
Drug	Sequential_dox_trs	D_then_T200	Cell_line.Tx7	Plate.99	FAM53A	0.75	0.00558226465981968	pearson	1	Ttest_pvalue	Coefficient_of_eigenassay	SVD_pCMs_drugs	NoPrepr	SVD	13587	D_then_T200-Tx7	N	Kept components	RCT
Drug	Sequential_dox_trs	D_then_T200	Cell_line.Tx7	Plate.99	FAM53B	0.75	0.0262471799625279	pearson	1	Ttest_pvalue	Coefficient_of_eigenassay	SVD_pCMs_drugs	NoPrepr	SVD	8582	D_then_T200-Tx7	N	Kept components	RCT
Drug	Sequential_dox_trs	D_then_T200	Cell_line.Tx7	Plate.99	FAM53C	0.75	-0.0741194280302823	pearson	1	Ttest_pvalue	Coefficient_of_eigenassay	SVD_pCMs_drugs	NoPrepr	SVD	2485	D_then_T200-Tx7	N	Kept components	RCT
Drug	Sequential_dox_trs	D_then_T200	Cell_line.Tx7	Plate.99	FAM57A	0.75	-0.036656389891585	pearson	1	Ttest_pvalue	Coefficient_of_eigenassay	SVD_pCMs_drugs	NoPrepr	SVD	6688	D_then_T200-Tx7	N	Kept components	RCT
Drug	Sequential_dox_trs	D_then_T200	Cell_line.Tx7	Plate.99	FAM57B	0.75	-0.0225519338985381	pearson	1	Ttest_pvalue	Coefficient_of_eigenassay	SVD_pCMs_drugs	NoPrepr	SVD	9388	D_then_T200-Tx7	N	Kept components	RCT
Drug	Sequential_dox_trs	D_then_T200	Cell_line.Tx7	Plate.99	FAM69A	0.75	-0.0237032449396351	pearson	1	Ttest_pvalue	Coefficient_of_eigenassay	SVD_pCMs_drugs	NoPrepr	SVD	9132	D_then_T200-Tx7	N	Kept components	RCT
Drug	Sequential_dox_trs	D_then_T200	Cell_line.Tx7	Plate.99	FAM69B	0.75	-0.0254456146759728	pearson	1	Ttest_pvalue	Coefficient_of_eigenassay	SVD_pCMs_drugs	NoPrepr	SVD	8749	D_then_T200-Tx7	N	Kept components	RCT
Drug	Sequential_dox_trs	D_then_T200	Cell_line.Tx7	Plate.99	FAM69C	0.75	-0.0449730288051713	pearson	1	Ttest_pvalue	Coefficient_of_eigenassay	SVD_pCMs_drugs	NoPrepr	SVD	5387	D_then_T200-Tx7	N	Kept components	RCT
Drug	Sequential_dox_trs	D_then_T200	Cell_line.Tx7	Plate.99	FAM71D	0.75	0.00430785525040511	pearson	1	Ttest_pvalue	Coefficient_of_eigenassay	SVD_pCMs_drugs	NoPrepr	SVD	13943	D_then_T200-Tx7	N	Kept components	RCT
Drug	Sequential_dox_trs	D_then_T200	Cell_line.Tx7	Plate.99	FAM71E1	0.75	-0.0128238083350645	pearson	1	Ttest_pvalue	Coefficient_of_eigenassay	SVD_pCMs_drugs	NoPrepr	SVD	11639	D_then_T200-Tx7	N	Kept components	RCT
Drug	Sequential_dox_trs	D_then_T200	Cell_line.Tx7	Plate.99	FAM71F2	0.75	0.0298676510816911	pearson	1	Ttest_pvalue	Coefficient_of_eigenassay	SVD_pCMs_drugs	NoPrepr	SVD	7868	D_then_T200-Tx7	N	Kept components	RCT
Drug	Sequential_dox_trs	D_then_T200	Cell_line.Tx7	Plate.99	FAM72A	0.75	-0.0086420635495389	pearson	1	Ttest_pvalue	Coefficient_of_eigenassay	SVD_pCMs_drugs	NoPrepr	SVD	12731	D_then_T200-Tx7	N	Kept components	RCT
Drug	Sequential_dox_trs	D_then_T200	Cell_line.Tx7	Plate.99	FAM72B	0.75	-0.0115258752731051	pearson	1	Ttest_pvalue	Coefficient_of_eigenassay	SVD_pCMs_drugs	NoPrepr	SVD	11978	D_then_T200-Tx7	N	Kept components	RCT
Drug	Sequential_dox_trs	D_then_T200	Cell_line.Tx7	Plate.99	FAM72D	0.75	0.00147385397212656	pearson	1	Ttest_pvalue	Coefficient_of_eigenassay	SVD_pCMs_drugs	NoPrepr	SVD	14809	D_then_T200-Tx7	N	Kept components	RCT
Drug	Sequential_dox_trs	D_then_T200	Cell_line.Tx7	Plate.99	FAM76A	0.75	0.0240630174553905	pearson	1	Ttest_pvalue	Coefficient_of_eigenassay	SVD_pCMs_drugs	NoPrepr	SVD	9052	D_then_T200-Tx7	N	Kept components	RCT
Drug	Sequential_dox_trs	D_then_T200	Cell_line.Tx7	Plate.99	FAM76B	0.75	0.0212139206532979	pearson	1	Ttest_pvalue	Coefficient_of_eigenassay	SVD_pCMs_drugs	NoPrepr	SVD	9673	D_then_T200-Tx7	N	Kept components	RCT
Drug	Sequential_dox_trs	D_then_T200	Cell_line.Tx7	Plate.99	FAM78A	0.75	0.00971862620761434	pearson	1	Ttest_pvalue	Coefficient_of_eigenassay	SVD_pCMs_drugs	NoPrepr	SVD	12446	D_then_T200-Tx7	N	Kept components	RCT
Drug	Sequential_dox_trs	D_then_T200	Cell_line.Tx7	Plate.99	FAM78B	0.75	-0.0496795950880203	pearson	1	Ttest_pvalue	Coefficient_of_eigenassay	SVD_pCMs_drugs	NoPrepr	SVD	4793	D_then_T200-Tx7	N	Kept components	RCT
Drug	Sequential_dox_trs	D_then_T200	Cell_line.Tx7	Plate.99	FAM81A	0.75	-0.055910565690722	pearson	1	Ttest_pvalue	Coefficient_of_eigenassay	SVD_pCMs_drugs	NoPrepr	SVD	4066	D_then_T200-Tx7	N	Kept components	RCT
Drug	Sequential_dox_trs	D_then_T200	Cell_line.Tx7	Plate.99	FAM81B	0.75	0.0436125664727634	pearson	1	Ttest_pvalue	Coefficient_of_eigenassay	SVD_pCMs_drugs	NoPrepr	SVD	5574	D_then_T200-Tx7	N	Kept components	RCT
Drug	Sequential_dox_trs	D_then_T200	Cell_line.Tx7	Plate.99	FAM83B	0.75	-0.120505619642363	pearson	1	Ttest_pvalue	Coefficient_of_eigenassay	SVD_pCMs_drugs	NoPrepr	SVD	785	D_then_T200-Tx7	N	Kept components	RCT
Drug	Sequential_dox_trs	D_then_T200	Cell_line.Tx7	Plate.99	FAM83D	0.75	-0.0185769264798039	pearson	1	Ttest_pvalue	Coefficient_of_eigenassay	SVD_pCMs_drugs	NoPrepr	SVD	10218	D_then_T200-Tx7	N	Kept components	RCT
Drug	Sequential_dox_trs	D_then_T200	Cell_line.Tx7	Plate.99	FAM83E	0.75	-0.00128294534663229	pearson	1	Ttest_pvalue	Coefficient_of_eigenassay	SVD_pCMs_drugs	NoPrepr	SVD	14866	D_then_T200-Tx7	N	Kept components	RCT
Drug	Sequential_dox_trs	D_then_T200	Cell_line.Tx7	Plate.99	FAM83G	0.75	0.12071593680748	pearson	1	Ttest_pvalue	Coefficient_of_eigenassay	SVD_pCMs_drugs	NoPrepr	SVD	781	D_then_T200-Tx7	N	Kept components	RCT
Drug	Sequential_dox_trs	D_then_T200	Cell_line.Tx7	Plate.99	FAM84A	0.75	0.0158644610427686	pearson	1	Ttest_pvalue	Coefficient_of_eigenassay	SVD_pCMs_drugs	NoPrepr	SVD	10900	D_then_T200-Tx7	N	Kept components	RCT
Drug	Sequential_dox_trs	D_then_T200	Cell_line.Tx7	Plate.99	FAM84B	0.75	-0.0235537225305585	pearson	1	Ttest_pvalue	Coefficient_of_eigenassay	SVD_pCMs_drugs	NoPrepr	SVD	9174	D_then_T200-Tx7	N	Kept components	RCT
Drug	Sequential_dox_trs	D_then_T200	Cell_line.Tx7	Plate.99	FAM86B1	0.75	0.0727311535175724	pearson	1	Ttest_pvalue	Coefficient_of_eigenassay	SVD_pCMs_drugs	NoPrepr	SVD	2598	D_then_T200-Tx7	N	Kept components	RCT
Drug	Sequential_dox_trs	D_then_T200	Cell_line.Tx7	Plate.99	FAM86B2	0.75	0.0333042407570479	pearson	1	Ttest_pvalue	Coefficient_of_eigenassay	SVD_pCMs_drugs	NoPrepr	SVD	7299	D_then_T200-Tx7	N	Kept components	RCT
Drug	Sequential_dox_trs	D_then_T200	Cell_line.Tx7	Plate.99	FAM86C1	0.75	-0.0222650980451475	pearson	1	Ttest_pvalue	Coefficient_of_eigenassay	SVD_pCMs_drugs	NoPrepr	SVD	9447	D_then_T200-Tx7	N	Kept components	RCT
Drug	Sequential_dox_trs	D_then_T200	Cell_line.Tx7	Plate.99	FAM89A	0.75	-0.00845164670600848	pearson	1	Ttest_pvalue	Coefficient_of_eigenassay	SVD_pCMs_drugs	NoPrepr	SVD	12779	D_then_T200-Tx7	N	Kept components	RCT
Drug	Sequential_dox_trs	D_then_T200	Cell_line.Tx7	Plate.99	FAM89B	0.75	-0.00874370972338703	pearson	1	Ttest_pvalue	Coefficient_of_eigenassay	SVD_pCMs_drugs	NoPrepr	SVD	12698	D_then_T200-Tx7	N	Kept components	RCT
Drug	Sequential_dox_trs	D_then_T200	Cell_line.Tx7	Plate.99	FAM8A1	0.75	-0.051470727506318	pearson	1	Ttest_pvalue	Coefficient_of_eigenassay	SVD_pCMs_drugs	NoPrepr	SVD	4564	D_then_T200-Tx7	N	Kept components	RCT
Drug	Sequential_dox_trs	D_then_T200	Cell_line.Tx7	Plate.99	FAM90A1	0.75	0.0183578258470492	pearson	1	Ttest_pvalue	Coefficient_of_eigenassay	SVD_pCMs_drugs	NoPrepr	SVD	10268	D_then_T200-Tx7	N	Kept components	RCT
Drug	Sequential_dox_trs	D_then_T200	Cell_line.Tx7	Plate.99	FAM91A1	0.75	-0.0340586188238753	pearson	1	Ttest_pvalue	Coefficient_of_eigenassay	SVD_pCMs_drugs	NoPrepr	SVD	7159	D_then_T200-Tx7	N	Kept components	RCT
Drug	Sequential_dox_trs	D_then_T200	Cell_line.Tx7	Plate.99	FAM92A	0.75	-0.0699643593143197	pearson	1	Ttest_pvalue	Coefficient_of_eigenassay	SVD_pCMs_drugs	NoPrepr	SVD	2781	D_then_T200-Tx7	N	Kept components	RCT
Drug	Sequential_dox_trs	D_then_T200	Cell_line.Tx7	Plate.99	FAM92B	0.75	-0.0236057334191953	pearson	1	Ttest_pvalue	Coefficient_of_eigenassay	SVD_pCMs_drugs	NoPrepr	SVD	9161	D_then_T200-Tx7	N	Kept components	RCT
Drug	Sequential_dox_trs	D_then_T200	Cell_line.Tx7	Plate.99	FAM98A	0.75	-0.0122749691728422	pearson	1	Ttest_pvalue	Coefficient_of_eigenassay	SVD_pCMs_drugs	NoPrepr	SVD	11783	D_then_T200-Tx7	N	Kept components	RCT
Drug	Sequential_dox_trs	D_then_T200	Cell_line.Tx7	Plate.99	FAM98B	0.75	-0.140888730227675	pearson	1	Ttest_pvalue	Coefficient_of_eigenassay	SVD_pCMs_drugs	NoPrepr	SVD	497	D_then_T200-Tx7	N	Kept components	RCT
Drug	Sequential_dox_trs	D_then_T200	Cell_line.Tx7	Plate.99	FAM98C	0.75	-0.0531750920485634	pearson	1	Ttest_pvalue	Coefficient_of_eigenassay	SVD_pCMs_drugs	NoPrepr	SVD	4380	D_then_T200-Tx7	N	Kept components	RCT
Drug	Sequential_dox_trs	D_then_T200	Cell_line.Tx7	Plate.99	FAN1	0.75	0.0680286396770532	pearson	1	Ttest_pvalue	Coefficient_of_eigenassay	SVD_pCMs_drugs	NoPrepr	SVD	2934	D_then_T200-Tx7	N	Kept components	RCT
Drug	Sequential_dox_trs	D_then_T200	Cell_line.Tx7	Plate.99	FANCA	0.75	0.0499447733948523	pearson	1	Ttest_pvalue	Coefficient_of_eigenassay	SVD_pCMs_drugs	NoPrepr	SVD	4758	D_then_T200-Tx7	N	Kept components	RCT
Drug	Sequential_dox_trs	D_then_T200	Cell_line.Tx7	Plate.99	FANCB	0.75	0.0128298602552434	pearson	1	Ttest_pvalue	Coefficient_of_eigenassay	SVD_pCMs_drugs	NoPrepr	SVD	11637	D_then_T200-Tx7	N	Kept components	RCT
Drug	Sequential_dox_trs	D_then_T200	Cell_line.Tx7	Plate.99	FANCC	0.75	0.0300137170724451	pearson	1	Ttest_pvalue	Coefficient_of_eigenassay	SVD_pCMs_drugs	NoPrepr	SVD	7840	D_then_T200-Tx7	N	Kept components	RCT
Drug	Sequential_dox_trs	D_then_T200	Cell_line.Tx7	Plate.99	FANCD2	0.75	0.108446463917166	pearson	1	Ttest_pvalue	Coefficient_of_eigenassay	SVD_pCMs_drugs	NoPrepr	SVD	1040	D_then_T200-Tx7	N	Kept components	RCT
Drug	Sequential_dox_trs	D_then_T200	Cell_line.Tx7	Plate.99	FANCE	0.75	0.0153998137314175	pearson	1	Ttest_pvalue	Coefficient_of_eigenassay	SVD_pCMs_drugs	NoPrepr	SVD	11013	D_then_T200-Tx7	N	Kept components	RCT
Drug	Sequential_dox_trs	D_then_T200	Cell_line.Tx7	Plate.99	FANCF	0.75	0.0236146187843735	pearson	1	Ttest_pvalue	Coefficient_of_eigenassay	SVD_pCMs_drugs	NoPrepr	SVD	9154	D_then_T200-Tx7	N	Kept components	RCT
Drug	Sequential_dox_trs	D_then_T200	Cell_line.Tx7	Plate.99	FANCG	0.75	-0.00621067297162465	pearson	1	Ttest_pvalue	Coefficient_of_eigenassay	SVD_pCMs_drugs	NoPrepr	SVD	13407	D_then_T200-Tx7	N	Kept components	RCT
Drug	Sequential_dox_trs	D_then_T200	Cell_line.Tx7	Plate.99	FANCI	0.75	0.0363922106509567	pearson	1	Ttest_pvalue	Coefficient_of_eigenassay	SVD_pCMs_drugs	NoPrepr	SVD	6734	D_then_T200-Tx7	N	Kept components	RCT
Drug	Sequential_dox_trs	D_then_T200	Cell_line.Tx7	Plate.99	FANCL	0.75	0.0608246155806853	pearson	1	Ttest_pvalue	Coefficient_of_eigenassay	SVD_pCMs_drugs	NoPrepr	SVD	3619	D_then_T200-Tx7	N	Kept components	RCT
Drug	Sequential_dox_trs	D_then_T200	Cell_line.Tx7	Plate.99	FANCM	0.75	-0.0554502850559621	pearson	1	Ttest_pvalue	Coefficient_of_eigenassay	SVD_pCMs_drugs	NoPrepr	SVD	4139	D_then_T200-Tx7	N	Kept components	RCT
Drug	Sequential_dox_trs	D_then_T200	Cell_line.Tx7	Plate.99	FANK1	0.75	0.00779591963924957	pearson	1	Ttest_pvalue	Coefficient_of_eigenassay	SVD_pCMs_drugs	NoPrepr	SVD	12974	D_then_T200-Tx7	N	Kept components	RCT
Drug	Sequential_dox_trs	D_then_T200	Cell_line.Tx7	Plate.99	FAP	0.75	-0.301758033694099	pearson	1	Ttest_pvalue	Coefficient_of_eigenassay	SVD_pCMs_drugs	NoPrepr	SVD	36	D_then_T200-Tx7	N	Kept components	RCT
Drug	Sequential_dox_trs	D_then_T200	Cell_line.Tx7	Plate.99	FAR1	0.75	0.0221858021574369	pearson	1	Ttest_pvalue	Coefficient_of_eigenassay	SVD_pCMs_drugs	NoPrepr	SVD	9463	D_then_T200-Tx7	N	Kept components	RCT
Drug	Sequential_dox_trs	D_then_T200	Cell_line.Tx7	Plate.99	FAR2	0.75	0.0157084845561843	pearson	1	Ttest_pvalue	Coefficient_of_eigenassay	SVD_pCMs_drugs	NoPrepr	SVD	10935	D_then_T200-Tx7	N	Kept components	RCT
Drug	Sequential_dox_trs	D_then_T200	Cell_line.Tx7	Plate.99	FARP1	0.75	0.0296600181224307	pearson	1	Ttest_pvalue	Coefficient_of_eigenassay	SVD_pCMs_drugs	NoPrepr	SVD	7913	D_then_T200-Tx7	N	Kept components	RCT
Drug	Sequential_dox_trs	D_then_T200	Cell_line.Tx7	Plate.99	FARP2	0.75	-0.102458825813205	pearson	1	Ttest_pvalue	Coefficient_of_eigenassay	SVD_pCMs_drugs	NoPrepr	SVD	1206	D_then_T200-Tx7	N	Kept components	RCT
Drug	Sequential_dox_trs	D_then_T200	Cell_line.Tx7	Plate.99	FARS2	0.75	-0.0497562084779626	pearson	1	Ttest_pvalue	Coefficient_of_eigenassay	SVD_pCMs_drugs	NoPrepr	SVD	4783	D_then_T200-Tx7	N	Kept components	RCT
Drug	Sequential_dox_trs	D_then_T200	Cell_line.Tx7	Plate.99	FARSA	0.75	-0.0035859319753178	pearson	1	Ttest_pvalue	Coefficient_of_eigenassay	SVD_pCMs_drugs	NoPrepr	SVD	14168	D_then_T200-Tx7	N	Kept components	RCT
Drug	Sequential_dox_trs	D_then_T200	Cell_line.Tx7	Plate.99	FARSB	0.75	0.0191048261494517	pearson	1	Ttest_pvalue	Coefficient_of_eigenassay	SVD_pCMs_drugs	NoPrepr	SVD	10098	D_then_T200-Tx7	N	Kept components	RCT
Drug	Sequential_dox_trs	D_then_T200	Cell_line.Tx7	Plate.99	FAS	0.75	-0.0439626183675085	pearson	1	Ttest_pvalue	Coefficient_of_eigenassay	SVD_pCMs_drugs	NoPrepr	SVD	5512	D_then_T200-Tx7	N	Kept components	RCT
Drug	Sequential_dox_trs	D_then_T200	Cell_line.Tx7	Plate.99	FASN	0.75	0.0369838642458938	pearson	1	Ttest_pvalue	Coefficient_of_eigenassay	SVD_pCMs_drugs	NoPrepr	SVD	6633	D_then_T200-Tx7	N	Kept components	RCT
Drug	Sequential_dox_trs	D_then_T200	Cell_line.Tx7	Plate.99	FASTK	0.75	-0.0039528450601558	pearson	1	Ttest_pvalue	Coefficient_of_eigenassay	SVD_pCMs_drugs	NoPrepr	SVD	14062	D_then_T200-Tx7	N	Kept components	RCT
Drug	Sequential_dox_trs	D_then_T200	Cell_line.Tx7	Plate.99	FASTKD1	0.75	-0.0106433605579457	pearson	1	Ttest_pvalue	Coefficient_of_eigenassay	SVD_pCMs_drugs	NoPrepr	SVD	12198	D_then_T200-Tx7	N	Kept components	RCT
Drug	Sequential_dox_trs	D_then_T200	Cell_line.Tx7	Plate.99	FASTKD2	0.75	-0.0259995066254535	pearson	1	Ttest_pvalue	Coefficient_of_eigenassay	SVD_pCMs_drugs	NoPrepr	SVD	8626	D_then_T200-Tx7	N	Kept components	RCT
Drug	Sequential_dox_trs	D_then_T200	Cell_line.Tx7	Plate.99	FASTKD3	0.75	-0.0197488469184011	pearson	1	Ttest_pvalue	Coefficient_of_eigenassay	SVD_pCMs_drugs	NoPrepr	SVD	9960	D_then_T200-Tx7	N	Kept components	RCT
Drug	Sequential_dox_trs	D_then_T200	Cell_line.Tx7	Plate.99	FASTKD5	0.75	0.0625525496575852	pearson	1	Ttest_pvalue	Coefficient_of_eigenassay	SVD_pCMs_drugs	NoPrepr	SVD	3442	D_then_T200-Tx7	N	Kept components	RCT
Drug	Sequential_dox_trs	D_then_T200	Cell_line.Tx7	Plate.99	FAT1	0.75	-0.0209506035763598	pearson	1	Ttest_pvalue	Coefficient_of_eigenassay	SVD_pCMs_drugs	NoPrepr	SVD	9723	D_then_T200-Tx7	N	Kept components	RCT
Drug	Sequential_dox_trs	D_then_T200	Cell_line.Tx7	Plate.99	FAT2	0.75	0.0820298411551294	pearson	1	Ttest_pvalue	Coefficient_of_eigenassay	SVD_pCMs_drugs	NoPrepr	SVD	2017	D_then_T200-Tx7	N	Kept components	RCT
Drug	Sequential_dox_trs	D_then_T200	Cell_line.Tx7	Plate.99	FAT3	0.75	0.0570994933939147	pearson	1	Ttest_pvalue	Coefficient_of_eigenassay	SVD_pCMs_drugs	NoPrepr	SVD	3946	D_then_T200-Tx7	N	Kept components	RCT
Drug	Sequential_dox_trs	D_then_T200	Cell_line.Tx7	Plate.99	FAT4	0.75	-0.164262652242219	pearson	1	Ttest_pvalue	Coefficient_of_eigenassay	SVD_pCMs_drugs	NoPrepr	SVD	299	D_then_T200-Tx7	N	Kept components	RCT
Drug	Sequential_dox_trs	D_then_T200	Cell_line.Tx7	Plate.99	FAU	0.75	-0.0638605436982392	pearson	1	Ttest_pvalue	Coefficient_of_eigenassay	SVD_pCMs_drugs	NoPrepr	SVD	3318	D_then_T200-Tx7	N	Kept components	RCT
Drug	Sequential_dox_trs	D_then_T200	Cell_line.Tx7	Plate.99	FAXC	0.75	-0.0227389025626972	pearson	1	Ttest_pvalue	Coefficient_of_eigenassay	SVD_pCMs_drugs	NoPrepr	SVD	9338	D_then_T200-Tx7	N	Kept components	RCT
Drug	Sequential_dox_trs	D_then_T200	Cell_line.Tx7	Plate.99	FAXDC2	0.75	-0.0430946256909517	pearson	1	Ttest_pvalue	Coefficient_of_eigenassay	SVD_pCMs_drugs	NoPrepr	SVD	5667	D_then_T200-Tx7	N	Kept components	RCT
Drug	Sequential_dox_trs	D_then_T200	Cell_line.Tx7	Plate.99	FBF1	0.75	0.0051626689772041	pearson	1	Ttest_pvalue	Coefficient_of_eigenassay	SVD_pCMs_drugs	NoPrepr	SVD	13695	D_then_T200-Tx7	N	Kept components	RCT
Drug	Sequential_dox_trs	D_then_T200	Cell_line.Tx7	Plate.99	FBH1	0.75	0.034734648543807	pearson	1	Ttest_pvalue	Coefficient_of_eigenassay	SVD_pCMs_drugs	NoPrepr	SVD	7038	D_then_T200-Tx7	N	Kept components	RCT
Drug	Sequential_dox_trs	D_then_T200	Cell_line.Tx7	Plate.99	FBL	0.75	0.0733615727371574	pearson	1	Ttest_pvalue	Coefficient_of_eigenassay	SVD_pCMs_drugs	NoPrepr	SVD	2543	D_then_T200-Tx7	N	Kept components	RCT
Drug	Sequential_dox_trs	D_then_T200	Cell_line.Tx7	Plate.99	FBLIM1	0.75	0.00894708086266492	pearson	1	Ttest_pvalue	Coefficient_of_eigenassay	SVD_pCMs_drugs	NoPrepr	SVD	12647	D_then_T200-Tx7	N	Kept components	RCT
Drug	Sequential_dox_trs	D_then_T200	Cell_line.Tx7	Plate.99	FBLN1	0.75	0.0636779251783171	pearson	1	Ttest_pvalue	Coefficient_of_eigenassay	SVD_pCMs_drugs	NoPrepr	SVD	3339	D_then_T200-Tx7	N	Kept components	RCT
Drug	Sequential_dox_trs	D_then_T200	Cell_line.Tx7	Plate.99	FBLN2	0.75	0.106254811655285	pearson	1	Ttest_pvalue	Coefficient_of_eigenassay	SVD_pCMs_drugs	NoPrepr	SVD	1099	D_then_T200-Tx7	N	Kept components	RCT
Drug	Sequential_dox_trs	D_then_T200	Cell_line.Tx7	Plate.99	FBLN5	0.75	0.0515552415952942	pearson	1	Ttest_pvalue	Coefficient_of_eigenassay	SVD_pCMs_drugs	NoPrepr	SVD	4556	D_then_T200-Tx7	N	Kept components	RCT
Drug	Sequential_dox_trs	D_then_T200	Cell_line.Tx7	Plate.99	FBLN7	0.75	0.0501682727126659	pearson	1	Ttest_pvalue	Coefficient_of_eigenassay	SVD_pCMs_drugs	NoPrepr	SVD	4726	D_then_T200-Tx7	N	Kept components	RCT
Drug	Sequential_dox_trs	D_then_T200	Cell_line.Tx7	Plate.99	FBN1	0.75	-0.0551108543831705	pearson	1	Ttest_pvalue	Coefficient_of_eigenassay	SVD_pCMs_drugs	NoPrepr	SVD	4179	D_then_T200-Tx7	N	Kept components	RCT
Drug	Sequential_dox_trs	D_then_T200	Cell_line.Tx7	Plate.99	FBN2	0.75	0.101294165780193	pearson	1	Ttest_pvalue	Coefficient_of_eigenassay	SVD_pCMs_drugs	NoPrepr	SVD	1237	D_then_T200-Tx7	N	Kept components	RCT
Drug	Sequential_dox_trs	D_then_T200	Cell_line.Tx7	Plate.99	FBN3	0.75	0.107583036711083	pearson	1	Ttest_pvalue	Coefficient_of_eigenassay	SVD_pCMs_drugs	NoPrepr	SVD	1062	D_then_T200-Tx7	N	Kept components	RCT
Drug	Sequential_dox_trs	D_then_T200	Cell_line.Tx7	Plate.99	FBP2	0.75	0.0222077717709417	pearson	1	Ttest_pvalue	Coefficient_of_eigenassay	SVD_pCMs_drugs	NoPrepr	SVD	9458	D_then_T200-Tx7	N	Kept components	RCT
Drug	Sequential_dox_trs	D_then_T200	Cell_line.Tx7	Plate.99	FBRS	0.75	0.0436640132972311	pearson	1	Ttest_pvalue	Coefficient_of_eigenassay	SVD_pCMs_drugs	NoPrepr	SVD	5562	D_then_T200-Tx7	N	Kept components	RCT
Drug	Sequential_dox_trs	D_then_T200	Cell_line.Tx7	Plate.99	FBRSL1	0.75	0.0774618420908873	pearson	1	Ttest_pvalue	Coefficient_of_eigenassay	SVD_pCMs_drugs	NoPrepr	SVD	2263	D_then_T200-Tx7	N	Kept components	RCT
Drug	Sequential_dox_trs	D_then_T200	Cell_line.Tx7	Plate.99	FBXL12	0.75	-0.0241554424792108	pearson	1	Ttest_pvalue	Coefficient_of_eigenassay	SVD_pCMs_drugs	NoPrepr	SVD	9031	D_then_T200-Tx7	N	Kept components	RCT
Drug	Sequential_dox_trs	D_then_T200	Cell_line.Tx7	Plate.99	FBXL13	0.75	-0.0641408284444505	pearson	1	Ttest_pvalue	Coefficient_of_eigenassay	SVD_pCMs_drugs	NoPrepr	SVD	3294	D_then_T200-Tx7	N	Kept components	RCT
Drug	Sequential_dox_trs	D_then_T200	Cell_line.Tx7	Plate.99	FBXL14	0.75	-0.0228401791423938	pearson	1	Ttest_pvalue	Coefficient_of_eigenassay	SVD_pCMs_drugs	NoPrepr	SVD	9319	D_then_T200-Tx7	N	Kept components	RCT
Drug	Sequential_dox_trs	D_then_T200	Cell_line.Tx7	Plate.99	FBXL15	0.75	0.0382464903066321	pearson	1	Ttest_pvalue	Coefficient_of_eigenassay	SVD_pCMs_drugs	NoPrepr	SVD	6413	D_then_T200-Tx7	N	Kept components	RCT
Drug	Sequential_dox_trs	D_then_T200	Cell_line.Tx7	Plate.99	FBXL16	0.75	0.0437044005177268	pearson	1	Ttest_pvalue	Coefficient_of_eigenassay	SVD_pCMs_drugs	NoPrepr	SVD	5548	D_then_T200-Tx7	N	Kept components	RCT
Drug	Sequential_dox_trs	D_then_T200	Cell_line.Tx7	Plate.99	FBXL17	0.75	-0.0436272396320273	pearson	1	Ttest_pvalue	Coefficient_of_eigenassay	SVD_pCMs_drugs	NoPrepr	SVD	5571	D_then_T200-Tx7	N	Kept components	RCT
Drug	Sequential_dox_trs	D_then_T200	Cell_line.Tx7	Plate.99	FBXL18	0.75	-0.0390744147934692	pearson	1	Ttest_pvalue	Coefficient_of_eigenassay	SVD_pCMs_drugs	NoPrepr	SVD	6283	D_then_T200-Tx7	N	Kept components	RCT
Drug	Sequential_dox_trs	D_then_T200	Cell_line.Tx7	Plate.99	FBXL19	0.75	0.00747999418772683	pearson	1	Ttest_pvalue	Coefficient_of_eigenassay	SVD_pCMs_drugs	NoPrepr	SVD	13055	D_then_T200-Tx7	N	Kept components	RCT
Drug	Sequential_dox_trs	D_then_T200	Cell_line.Tx7	Plate.99	FBXL2	0.75	0.0235470476933242	pearson	1	Ttest_pvalue	Coefficient_of_eigenassay	SVD_pCMs_drugs	NoPrepr	SVD	9177	D_then_T200-Tx7	N	Kept components	RCT
Drug	Sequential_dox_trs	D_then_T200	Cell_line.Tx7	Plate.99	FBXL20	0.75	-0.00462985614090398	pearson	1	Ttest_pvalue	Coefficient_of_eigenassay	SVD_pCMs_drugs	NoPrepr	SVD	13848	D_then_T200-Tx7	N	Kept components	RCT
Drug	Sequential_dox_trs	D_then_T200	Cell_line.Tx7	Plate.99	FBXL22	0.75	-0.0743358506310804	pearson	1	Ttest_pvalue	Coefficient_of_eigenassay	SVD_pCMs_drugs	NoPrepr	SVD	2458	D_then_T200-Tx7	N	Kept components	RCT
Drug	Sequential_dox_trs	D_then_T200	Cell_line.Tx7	Plate.99	FBXL3	0.75	-0.0233796034895105	pearson	1	Ttest_pvalue	Coefficient_of_eigenassay	SVD_pCMs_drugs	NoPrepr	SVD	9214	D_then_T200-Tx7	N	Kept components	RCT
Drug	Sequential_dox_trs	D_then_T200	Cell_line.Tx7	Plate.99	FBXL4	0.75	0.066793212786776	pearson	1	Ttest_pvalue	Coefficient_of_eigenassay	SVD_pCMs_drugs	NoPrepr	SVD	3051	D_then_T200-Tx7	N	Kept components	RCT
Drug	Sequential_dox_trs	D_then_T200	Cell_line.Tx7	Plate.99	FBXL5	0.75	-0.0132488013543568	pearson	1	Ttest_pvalue	Coefficient_of_eigenassay	SVD_pCMs_drugs	NoPrepr	SVD	11537	D_then_T200-Tx7	N	Kept components	RCT
Drug	Sequential_dox_trs	D_then_T200	Cell_line.Tx7	Plate.99	FBXL6	0.75	-0.0114601734972569	pearson	1	Ttest_pvalue	Coefficient_of_eigenassay	SVD_pCMs_drugs	NoPrepr	SVD	11995	D_then_T200-Tx7	N	Kept components	RCT
Drug	Sequential_dox_trs	D_then_T200	Cell_line.Tx7	Plate.99	FBXL7	0.75	-0.000762115285023441	pearson	1	Ttest_pvalue	Coefficient_of_eigenassay	SVD_pCMs_drugs	NoPrepr	SVD	15044	D_then_T200-Tx7	N	Kept components	RCT
Drug	Sequential_dox_trs	D_then_T200	Cell_line.Tx7	Plate.99	FBXL8	0.75	-0.0544288846011868	pearson	1	Ttest_pvalue	Coefficient_of_eigenassay	SVD_pCMs_drugs	NoPrepr	SVD	4248	D_then_T200-Tx7	N	Kept components	RCT
Drug	Sequential_dox_trs	D_then_T200	Cell_line.Tx7	Plate.99	FBXO10	0.75	-0.00494793221529337	pearson	1	Ttest_pvalue	Coefficient_of_eigenassay	SVD_pCMs_drugs	NoPrepr	SVD	13757	D_then_T200-Tx7	N	Kept components	RCT
Drug	Sequential_dox_trs	D_then_T200	Cell_line.Tx7	Plate.99	FBXO11	0.75	0.0127745395669388	pearson	1	Ttest_pvalue	Coefficient_of_eigenassay	SVD_pCMs_drugs	NoPrepr	SVD	11654	D_then_T200-Tx7	N	Kept components	RCT
Drug	Sequential_dox_trs	D_then_T200	Cell_line.Tx7	Plate.99	FBXO15	0.75	0.0144585756196934	pearson	1	Ttest_pvalue	Coefficient_of_eigenassay	SVD_pCMs_drugs	NoPrepr	SVD	11220	D_then_T200-Tx7	N	Kept components	RCT
Drug	Sequential_dox_trs	D_then_T200	Cell_line.Tx7	Plate.99	FBXO16	0.75	-0.0362751501312536	pearson	1	Ttest_pvalue	Coefficient_of_eigenassay	SVD_pCMs_drugs	NoPrepr	SVD	6754	D_then_T200-Tx7	N	Kept components	RCT
Drug	Sequential_dox_trs	D_then_T200	Cell_line.Tx7	Plate.99	FBXO17	0.75	-0.0679114572140597	pearson	1	Ttest_pvalue	Coefficient_of_eigenassay	SVD_pCMs_drugs	NoPrepr	SVD	2941	D_then_T200-Tx7	N	Kept components	RCT
Drug	Sequential_dox_trs	D_then_T200	Cell_line.Tx7	Plate.99	FBXO2	0.75	-0.00674262077505061	pearson	1	Ttest_pvalue	Coefficient_of_eigenassay	SVD_pCMs_drugs	NoPrepr	SVD	13250	D_then_T200-Tx7	N	Kept components	RCT
Drug	Sequential_dox_trs	D_then_T200	Cell_line.Tx7	Plate.99	FBXO21	0.75	-0.0380069279646778	pearson	1	Ttest_pvalue	Coefficient_of_eigenassay	SVD_pCMs_drugs	NoPrepr	SVD	6465	D_then_T200-Tx7	N	Kept components	RCT
Drug	Sequential_dox_trs	D_then_T200	Cell_line.Tx7	Plate.99	FBXO22	0.75	-0.104646773134662	pearson	1	Ttest_pvalue	Coefficient_of_eigenassay	SVD_pCMs_drugs	NoPrepr	SVD	1138	D_then_T200-Tx7	N	Kept components	RCT
Drug	Sequential_dox_trs	D_then_T200	Cell_line.Tx7	Plate.99	FBXO24	0.75	0.186879449716948	pearson	1	Ttest_pvalue	Coefficient_of_eigenassay	SVD_pCMs_drugs	NoPrepr	SVD	187	D_then_T200-Tx7	N	Kept components	RCT
Drug	Sequential_dox_trs	D_then_T200	Cell_line.Tx7	Plate.99	FBXO25	0.75	-0.0126518801032968	pearson	1	Ttest_pvalue	Coefficient_of_eigenassay	SVD_pCMs_drugs	NoPrepr	SVD	11685	D_then_T200-Tx7	N	Kept components	RCT
Drug	Sequential_dox_trs	D_then_T200	Cell_line.Tx7	Plate.99	FBXO27	0.75	0.0694909098629622	pearson	1	Ttest_pvalue	Coefficient_of_eigenassay	SVD_pCMs_drugs	NoPrepr	SVD	2814	D_then_T200-Tx7	N	Kept components	RCT
Drug	Sequential_dox_trs	D_then_T200	Cell_line.Tx7	Plate.99	FBXO28	0.75	0.0506661976189902	pearson	1	Ttest_pvalue	Coefficient_of_eigenassay	SVD_pCMs_drugs	NoPrepr	SVD	4667	D_then_T200-Tx7	N	Kept components	RCT
Drug	Sequential_dox_trs	D_then_T200	Cell_line.Tx7	Plate.99	FBXO3	0.75	0.0141525247202235	pearson	1	Ttest_pvalue	Coefficient_of_eigenassay	SVD_pCMs_drugs	NoPrepr	SVD	11295	D_then_T200-Tx7	N	Kept components	RCT
Drug	Sequential_dox_trs	D_then_T200	Cell_line.Tx7	Plate.99	FBXO30	0.75	-0.0940849780827347	pearson	1	Ttest_pvalue	Coefficient_of_eigenassay	SVD_pCMs_drugs	NoPrepr	SVD	1514	D_then_T200-Tx7	N	Kept components	RCT
Drug	Sequential_dox_trs	D_then_T200	Cell_line.Tx7	Plate.99	FBXO31	0.75	-0.0207217055672235	pearson	1	Ttest_pvalue	Coefficient_of_eigenassay	SVD_pCMs_drugs	NoPrepr	SVD	9763	D_then_T200-Tx7	N	Kept components	RCT
Drug	Sequential_dox_trs	D_then_T200	Cell_line.Tx7	Plate.99	FBXO32	0.75	-0.0195379428843083	pearson	1	Ttest_pvalue	Coefficient_of_eigenassay	SVD_pCMs_drugs	NoPrepr	SVD	10003	D_then_T200-Tx7	N	Kept components	RCT
Drug	Sequential_dox_trs	D_then_T200	Cell_line.Tx7	Plate.99	FBXO33	0.75	-0.0177880969859455	pearson	1	Ttest_pvalue	Coefficient_of_eigenassay	SVD_pCMs_drugs	NoPrepr	SVD	10425	D_then_T200-Tx7	N	Kept components	RCT
Drug	Sequential_dox_trs	D_then_T200	Cell_line.Tx7	Plate.99	FBXO34	0.75	0.0894427061784656	pearson	1	Ttest_pvalue	Coefficient_of_eigenassay	SVD_pCMs_drugs	NoPrepr	SVD	1702	D_then_T200-Tx7	N	Kept components	RCT
Drug	Sequential_dox_trs	D_then_T200	Cell_line.Tx7	Plate.99	FBXO36	0.75	-0.0859307497126885	pearson	1	Ttest_pvalue	Coefficient_of_eigenassay	SVD_pCMs_drugs	NoPrepr	SVD	1843	D_then_T200-Tx7	N	Kept components	RCT
Drug	Sequential_dox_trs	D_then_T200	Cell_line.Tx7	Plate.99	FBXO38	0.75	0.0106725270696123	pearson	1	Ttest_pvalue	Coefficient_of_eigenassay	SVD_pCMs_drugs	NoPrepr	SVD	12188	D_then_T200-Tx7	N	Kept components	RCT
Drug	Sequential_dox_trs	D_then_T200	Cell_line.Tx7	Plate.99	FBXO4	0.75	-0.0678308073934051	pearson	1	Ttest_pvalue	Coefficient_of_eigenassay	SVD_pCMs_drugs	NoPrepr	SVD	2950	D_then_T200-Tx7	N	Kept components	RCT
Drug	Sequential_dox_trs	D_then_T200	Cell_line.Tx7	Plate.99	FBXO40	0.75	0.128481375431006	pearson	1	Ttest_pvalue	Coefficient_of_eigenassay	SVD_pCMs_drugs	NoPrepr	SVD	657	D_then_T200-Tx7	N	Kept components	RCT
Drug	Sequential_dox_trs	D_then_T200	Cell_line.Tx7	Plate.99	FBXO41	0.75	-0.00650842057648298	pearson	1	Ttest_pvalue	Coefficient_of_eigenassay	SVD_pCMs_drugs	NoPrepr	SVD	13311	D_then_T200-Tx7	N	Kept components	RCT
Drug	Sequential_dox_trs	D_then_T200	Cell_line.Tx7	Plate.99	FBXO42	0.75	-0.00912831629573463	pearson	1	Ttest_pvalue	Coefficient_of_eigenassay	SVD_pCMs_drugs	NoPrepr	SVD	12601	D_then_T200-Tx7	N	Kept components	RCT
Drug	Sequential_dox_trs	D_then_T200	Cell_line.Tx7	Plate.99	FBXO43	0.75	-0.0304817928153249	pearson	1	Ttest_pvalue	Coefficient_of_eigenassay	SVD_pCMs_drugs	NoPrepr	SVD	7760	D_then_T200-Tx7	N	Kept components	RCT
Drug	Sequential_dox_trs	D_then_T200	Cell_line.Tx7	Plate.99	FBXO44	0.75	0.0220149784824671	pearson	1	Ttest_pvalue	Coefficient_of_eigenassay	SVD_pCMs_drugs	NoPrepr	SVD	9504	D_then_T200-Tx7	N	Kept components	RCT
Drug	Sequential_dox_trs	D_then_T200	Cell_line.Tx7	Plate.99	FBXO45	0.75	0.0249389479648993	pearson	1	Ttest_pvalue	Coefficient_of_eigenassay	SVD_pCMs_drugs	NoPrepr	SVD	8849	D_then_T200-Tx7	N	Kept components	RCT
Drug	Sequential_dox_trs	D_then_T200	Cell_line.Tx7	Plate.99	FBXO46	0.75	-0.017689529505904	pearson	1	Ttest_pvalue	Coefficient_of_eigenassay	SVD_pCMs_drugs	NoPrepr	SVD	10451	D_then_T200-Tx7	N	Kept components	RCT
Drug	Sequential_dox_trs	D_then_T200	Cell_line.Tx7	Plate.99	FBXO48	0.75	-0.0175913901473323	pearson	1	Ttest_pvalue	Coefficient_of_eigenassay	SVD_pCMs_drugs	NoPrepr	SVD	10475	D_then_T200-Tx7	N	Kept components	RCT
Drug	Sequential_dox_trs	D_then_T200	Cell_line.Tx7	Plate.99	FBXO5	0.75	-0.0111403159161174	pearson	1	Ttest_pvalue	Coefficient_of_eigenassay	SVD_pCMs_drugs	NoPrepr	SVD	12069	D_then_T200-Tx7	N	Kept components	RCT
Drug	Sequential_dox_trs	D_then_T200	Cell_line.Tx7	Plate.99	FBXO6	0.75	-0.0894076488093692	pearson	1	Ttest_pvalue	Coefficient_of_eigenassay	SVD_pCMs_drugs	NoPrepr	SVD	1704	D_then_T200-Tx7	N	Kept components	RCT
Drug	Sequential_dox_trs	D_then_T200	Cell_line.Tx7	Plate.99	FBXO7	0.75	0.0536306790122929	pearson	1	Ttest_pvalue	Coefficient_of_eigenassay	SVD_pCMs_drugs	NoPrepr	SVD	4336	D_then_T200-Tx7	N	Kept components	RCT
Drug	Sequential_dox_trs	D_then_T200	Cell_line.Tx7	Plate.99	FBXO8	0.75	-0.0294958735228783	pearson	1	Ttest_pvalue	Coefficient_of_eigenassay	SVD_pCMs_drugs	NoPrepr	SVD	7944	D_then_T200-Tx7	N	Kept components	RCT
Drug	Sequential_dox_trs	D_then_T200	Cell_line.Tx7	Plate.99	FBXO9	0.75	0.000443142099598821	pearson	1	Ttest_pvalue	Coefficient_of_eigenassay	SVD_pCMs_drugs	NoPrepr	SVD	15152	D_then_T200-Tx7	N	Kept components	RCT
Drug	Sequential_dox_trs	D_then_T200	Cell_line.Tx7	Plate.99	FBXW11	0.75	0.00910443968974095	pearson	1	Ttest_pvalue	Coefficient_of_eigenassay	SVD_pCMs_drugs	NoPrepr	SVD	12608	D_then_T200-Tx7	N	Kept components	RCT
Drug	Sequential_dox_trs	D_then_T200	Cell_line.Tx7	Plate.99	FBXW2	0.75	0.00624492659328846	pearson	1	Ttest_pvalue	Coefficient_of_eigenassay	SVD_pCMs_drugs	NoPrepr	SVD	13391	D_then_T200-Tx7	N	Kept components	RCT
Drug	Sequential_dox_trs	D_then_T200	Cell_line.Tx7	Plate.99	FBXW4	0.75	-0.0616880855728875	pearson	1	Ttest_pvalue	Coefficient_of_eigenassay	SVD_pCMs_drugs	NoPrepr	SVD	3533	D_then_T200-Tx7	N	Kept components	RCT
Drug	Sequential_dox_trs	D_then_T200	Cell_line.Tx7	Plate.99	FBXW5	0.75	0.032819890673097	pearson	1	Ttest_pvalue	Coefficient_of_eigenassay	SVD_pCMs_drugs	NoPrepr	SVD	7379	D_then_T200-Tx7	N	Kept components	RCT
Drug	Sequential_dox_trs	D_then_T200	Cell_line.Tx7	Plate.99	FBXW7	0.75	0.0665279877341727	pearson	1	Ttest_pvalue	Coefficient_of_eigenassay	SVD_pCMs_drugs	NoPrepr	SVD	3075	D_then_T200-Tx7	N	Kept components	RCT
Drug	Sequential_dox_trs	D_then_T200	Cell_line.Tx7	Plate.99	FBXW8	0.75	-0.0541981772924149	pearson	1	Ttest_pvalue	Coefficient_of_eigenassay	SVD_pCMs_drugs	NoPrepr	SVD	4277	D_then_T200-Tx7	N	Kept components	RCT
Drug	Sequential_dox_trs	D_then_T200	Cell_line.Tx7	Plate.99	FBXW9	0.75	-0.0141440667402143	pearson	1	Ttest_pvalue	Coefficient_of_eigenassay	SVD_pCMs_drugs	NoPrepr	SVD	11296	D_then_T200-Tx7	N	Kept components	RCT
Drug	Sequential_dox_trs	D_then_T200	Cell_line.Tx7	Plate.99	FCF1	0.75	-0.0223006774492216	pearson	1	Ttest_pvalue	Coefficient_of_eigenassay	SVD_pCMs_drugs	NoPrepr	SVD	9443	D_then_T200-Tx7	N	Kept components	RCT
Drug	Sequential_dox_trs	D_then_T200	Cell_line.Tx7	Plate.99	FCGBP	0.75	-0.141808881625484	pearson	1	Ttest_pvalue	Coefficient_of_eigenassay	SVD_pCMs_drugs	NoPrepr	SVD	483	D_then_T200-Tx7	N	Kept components	RCT
Drug	Sequential_dox_trs	D_then_T200	Cell_line.Tx7	Plate.99	FCGR2A	0.75	-0.0336146304765292	pearson	1	Ttest_pvalue	Coefficient_of_eigenassay	SVD_pCMs_drugs	NoPrepr	SVD	7228	D_then_T200-Tx7	N	Kept components	RCT
Drug	Sequential_dox_trs	D_then_T200	Cell_line.Tx7	Plate.99	FCGRT	0.75	-0.0821244882719988	pearson	1	Ttest_pvalue	Coefficient_of_eigenassay	SVD_pCMs_drugs	NoPrepr	SVD	2013	D_then_T200-Tx7	N	Kept components	RCT
Drug	Sequential_dox_trs	D_then_T200	Cell_line.Tx7	Plate.99	FCHO1	0.75	0.0559301489013002	pearson	1	Ttest_pvalue	Coefficient_of_eigenassay	SVD_pCMs_drugs	NoPrepr	SVD	4061	D_then_T200-Tx7	N	Kept components	RCT
Drug	Sequential_dox_trs	D_then_T200	Cell_line.Tx7	Plate.99	FCHO2	0.75	-0.108001626196433	pearson	1	Ttest_pvalue	Coefficient_of_eigenassay	SVD_pCMs_drugs	NoPrepr	SVD	1051	D_then_T200-Tx7	N	Kept components	RCT
Drug	Sequential_dox_trs	D_then_T200	Cell_line.Tx7	Plate.99	FCHSD1	0.75	0.0680832166404007	pearson	1	Ttest_pvalue	Coefficient_of_eigenassay	SVD_pCMs_drugs	NoPrepr	SVD	2928	D_then_T200-Tx7	N	Kept components	RCT
Drug	Sequential_dox_trs	D_then_T200	Cell_line.Tx7	Plate.99	FCHSD2	0.75	0.0160727319447384	pearson	1	Ttest_pvalue	Coefficient_of_eigenassay	SVD_pCMs_drugs	NoPrepr	SVD	10848	D_then_T200-Tx7	N	Kept components	RCT
Drug	Sequential_dox_trs	D_then_T200	Cell_line.Tx7	Plate.99	FCMR	0.75	-0.015118945083469	pearson	1	Ttest_pvalue	Coefficient_of_eigenassay	SVD_pCMs_drugs	NoPrepr	SVD	11074	D_then_T200-Tx7	N	Kept components	RCT
Drug	Sequential_dox_trs	D_then_T200	Cell_line.Tx7	Plate.99	FCRLB	0.75	-0.0181368264354165	pearson	1	Ttest_pvalue	Coefficient_of_eigenassay	SVD_pCMs_drugs	NoPrepr	SVD	10330	D_then_T200-Tx7	N	Kept components	RCT
Drug	Sequential_dox_trs	D_then_T200	Cell_line.Tx7	Plate.99	FDFT1	0.75	-0.0564774494718311	pearson	1	Ttest_pvalue	Coefficient_of_eigenassay	SVD_pCMs_drugs	NoPrepr	SVD	4007	D_then_T200-Tx7	N	Kept components	RCT
Drug	Sequential_dox_trs	D_then_T200	Cell_line.Tx7	Plate.99	FDPS	0.75	-0.134202546278595	pearson	1	Ttest_pvalue	Coefficient_of_eigenassay	SVD_pCMs_drugs	NoPrepr	SVD	583	D_then_T200-Tx7	N	Kept components	RCT
Drug	Sequential_dox_trs	D_then_T200	Cell_line.Tx7	Plate.99	FDX1	0.75	-0.0343977606725694	pearson	1	Ttest_pvalue	Coefficient_of_eigenassay	SVD_pCMs_drugs	NoPrepr	SVD	7097	D_then_T200-Tx7	N	Kept components	RCT
Drug	Sequential_dox_trs	D_then_T200	Cell_line.Tx7	Plate.99	FDX2	0.75	-0.0101515727371389	pearson	1	Ttest_pvalue	Coefficient_of_eigenassay	SVD_pCMs_drugs	NoPrepr	SVD	12328	D_then_T200-Tx7	N	Kept components	RCT
Drug	Sequential_dox_trs	D_then_T200	Cell_line.Tx7	Plate.99	FDXACB1	0.75	0.0708231164170193	pearson	1	Ttest_pvalue	Coefficient_of_eigenassay	SVD_pCMs_drugs	NoPrepr	SVD	2730	D_then_T200-Tx7	N	Kept components	RCT
Drug	Sequential_dox_trs	D_then_T200	Cell_line.Tx7	Plate.99	FDXR	0.75	-0.187443379722162	pearson	1	Ttest_pvalue	Coefficient_of_eigenassay	SVD_pCMs_drugs	NoPrepr	SVD	183	D_then_T200-Tx7	N	Kept components	RCT
Drug	Sequential_dox_trs	D_then_T200	Cell_line.Tx7	Plate.99	FECH	0.75	-0.0616599666952982	pearson	1	Ttest_pvalue	Coefficient_of_eigenassay	SVD_pCMs_drugs	NoPrepr	SVD	3539	D_then_T200-Tx7	N	Kept components	RCT
Drug	Sequential_dox_trs	D_then_T200	Cell_line.Tx7	Plate.99	FEM1A	0.75	-0.00160267856427744	pearson	1	Ttest_pvalue	Coefficient_of_eigenassay	SVD_pCMs_drugs	NoPrepr	SVD	14766	D_then_T200-Tx7	N	Kept components	RCT
Drug	Sequential_dox_trs	D_then_T200	Cell_line.Tx7	Plate.99	FEM1B	0.75	0.0679248783344937	pearson	1	Ttest_pvalue	Coefficient_of_eigenassay	SVD_pCMs_drugs	NoPrepr	SVD	2939	D_then_T200-Tx7	N	Kept components	RCT
Drug	Sequential_dox_trs	D_then_T200	Cell_line.Tx7	Plate.99	FEM1C	0.75	-0.0649225473346585	pearson	1	Ttest_pvalue	Coefficient_of_eigenassay	SVD_pCMs_drugs	NoPrepr	SVD	3221	D_then_T200-Tx7	N	Kept components	RCT
Drug	Sequential_dox_trs	D_then_T200	Cell_line.Tx7	Plate.99	FEN1	0.75	0.0116819508823553	pearson	1	Ttest_pvalue	Coefficient_of_eigenassay	SVD_pCMs_drugs	NoPrepr	SVD	11943	D_then_T200-Tx7	N	Kept components	RCT
Drug	Sequential_dox_trs	D_then_T200	Cell_line.Tx7	Plate.99	FER	0.75	-0.0592803246333369	pearson	1	Ttest_pvalue	Coefficient_of_eigenassay	SVD_pCMs_drugs	NoPrepr	SVD	3765	D_then_T200-Tx7	N	Kept components	RCT
Drug	Sequential_dox_trs	D_then_T200	Cell_line.Tx7	Plate.99	FER1L5	0.75	0.0214228830912014	pearson	1	Ttest_pvalue	Coefficient_of_eigenassay	SVD_pCMs_drugs	NoPrepr	SVD	9626	D_then_T200-Tx7	N	Kept components	RCT
Drug	Sequential_dox_trs	D_then_T200	Cell_line.Tx7	Plate.99	FER1L6	0.75	-0.0143550243180101	pearson	1	Ttest_pvalue	Coefficient_of_eigenassay	SVD_pCMs_drugs	NoPrepr	SVD	11252	D_then_T200-Tx7	N	Kept components	RCT
Drug	Sequential_dox_trs	D_then_T200	Cell_line.Tx7	Plate.99	FERD3L	0.75	-0.0199494975032754	pearson	1	Ttest_pvalue	Coefficient_of_eigenassay	SVD_pCMs_drugs	NoPrepr	SVD	9917	D_then_T200-Tx7	N	Kept components	RCT
Drug	Sequential_dox_trs	D_then_T200	Cell_line.Tx7	Plate.99	FERMT1	0.75	-0.00536973847948005	pearson	1	Ttest_pvalue	Coefficient_of_eigenassay	SVD_pCMs_drugs	NoPrepr	SVD	13645	D_then_T200-Tx7	N	Kept components	RCT
Drug	Sequential_dox_trs	D_then_T200	Cell_line.Tx7	Plate.99	FERMT2	0.75	0.0371908670305188	pearson	1	Ttest_pvalue	Coefficient_of_eigenassay	SVD_pCMs_drugs	NoPrepr	SVD	6593	D_then_T200-Tx7	N	Kept components	RCT
Drug	Sequential_dox_trs	D_then_T200	Cell_line.Tx7	Plate.99	FERMT3	0.75	-0.0723059375554983	pearson	1	Ttest_pvalue	Coefficient_of_eigenassay	SVD_pCMs_drugs	NoPrepr	SVD	2628	D_then_T200-Tx7	N	Kept components	RCT
Drug	Sequential_dox_trs	D_then_T200	Cell_line.Tx7	Plate.99	FES	0.75	-0.0375485084027988	pearson	1	Ttest_pvalue	Coefficient_of_eigenassay	SVD_pCMs_drugs	NoPrepr	SVD	6535	D_then_T200-Tx7	N	Kept components	RCT
Drug	Sequential_dox_trs	D_then_T200	Cell_line.Tx7	Plate.99	FEV	0.75	0.129044306818116	pearson	1	Ttest_pvalue	Coefficient_of_eigenassay	SVD_pCMs_drugs	NoPrepr	SVD	648	D_then_T200-Tx7	N	Kept components	RCT
Drug	Sequential_dox_trs	D_then_T200	Cell_line.Tx7	Plate.99	FEZ1	0.75	0.0160368685828424	pearson	1	Ttest_pvalue	Coefficient_of_eigenassay	SVD_pCMs_drugs	NoPrepr	SVD	10856	D_then_T200-Tx7	N	Kept components	RCT
Drug	Sequential_dox_trs	D_then_T200	Cell_line.Tx7	Plate.99	FEZ2	0.75	-0.0373986618027875	pearson	1	Ttest_pvalue	Coefficient_of_eigenassay	SVD_pCMs_drugs	NoPrepr	SVD	6559	D_then_T200-Tx7	N	Kept components	RCT
Drug	Sequential_dox_trs	D_then_T200	Cell_line.Tx7	Plate.99	FEZF1	0.75	-0.0013361722992857	pearson	1	Ttest_pvalue	Coefficient_of_eigenassay	SVD_pCMs_drugs	NoPrepr	SVD	14850	D_then_T200-Tx7	N	Kept components	RCT
Drug	Sequential_dox_trs	D_then_T200	Cell_line.Tx7	Plate.99	FEZF2	0.75	-0.0163067034431373	pearson	1	Ttest_pvalue	Coefficient_of_eigenassay	SVD_pCMs_drugs	NoPrepr	SVD	10788	D_then_T200-Tx7	N	Kept components	RCT
Drug	Sequential_dox_trs	D_then_T200	Cell_line.Tx7	Plate.99	FGD1	0.75	0.0490896233144229	pearson	1	Ttest_pvalue	Coefficient_of_eigenassay	SVD_pCMs_drugs	NoPrepr	SVD	4875	D_then_T200-Tx7	N	Kept components	RCT
Drug	Sequential_dox_trs	D_then_T200	Cell_line.Tx7	Plate.99	FGD3	0.75	0.00063144790077073	pearson	1	Ttest_pvalue	Coefficient_of_eigenassay	SVD_pCMs_drugs	NoPrepr	SVD	15087	D_then_T200-Tx7	N	Kept components	RCT
Drug	Sequential_dox_trs	D_then_T200	Cell_line.Tx7	Plate.99	FGD4	0.75	-0.0692118823715572	pearson	1	Ttest_pvalue	Coefficient_of_eigenassay	SVD_pCMs_drugs	NoPrepr	SVD	2836	D_then_T200-Tx7	N	Kept components	RCT
Drug	Sequential_dox_trs	D_then_T200	Cell_line.Tx7	Plate.99	FGD5	0.75	-0.0344553937779767	pearson	1	Ttest_pvalue	Coefficient_of_eigenassay	SVD_pCMs_drugs	NoPrepr	SVD	7088	D_then_T200-Tx7	N	Kept components	RCT
Drug	Sequential_dox_trs	D_then_T200	Cell_line.Tx7	Plate.99	FGD6	0.75	0.0393686722216111	pearson	1	Ttest_pvalue	Coefficient_of_eigenassay	SVD_pCMs_drugs	NoPrepr	SVD	6225	D_then_T200-Tx7	N	Kept components	RCT
Drug	Sequential_dox_trs	D_then_T200	Cell_line.Tx7	Plate.99	FGF1	0.75	-0.0312423866218712	pearson	1	Ttest_pvalue	Coefficient_of_eigenassay	SVD_pCMs_drugs	NoPrepr	SVD	7634	D_then_T200-Tx7	N	Kept components	RCT
Drug	Sequential_dox_trs	D_then_T200	Cell_line.Tx7	Plate.99	FGF10	0.75	0.107037846919486	pearson	1	Ttest_pvalue	Coefficient_of_eigenassay	SVD_pCMs_drugs	NoPrepr	SVD	1075	D_then_T200-Tx7	N	Kept components	RCT
Drug	Sequential_dox_trs	D_then_T200	Cell_line.Tx7	Plate.99	FGF11	0.75	0.00509291553651913	pearson	1	Ttest_pvalue	Coefficient_of_eigenassay	SVD_pCMs_drugs	NoPrepr	SVD	13717	D_then_T200-Tx7	N	Kept components	RCT
Drug	Sequential_dox_trs	D_then_T200	Cell_line.Tx7	Plate.99	FGF12	0.75	0.342690301125181	pearson	1	Ttest_pvalue	Coefficient_of_eigenassay	SVD_pCMs_drugs	NoPrepr	SVD	26	D_then_T200-Tx7	N	Kept components	RCT
Drug	Sequential_dox_trs	D_then_T200	Cell_line.Tx7	Plate.99	FGF13	0.75	-0.0884338253358647	pearson	1	Ttest_pvalue	Coefficient_of_eigenassay	SVD_pCMs_drugs	NoPrepr	SVD	1740	D_then_T200-Tx7	N	Kept components	RCT
Drug	Sequential_dox_trs	D_then_T200	Cell_line.Tx7	Plate.99	FGF14	0.75	-0.0551551185978765	pearson	1	Ttest_pvalue	Coefficient_of_eigenassay	SVD_pCMs_drugs	NoPrepr	SVD	4172	D_then_T200-Tx7	N	Kept components	RCT
Drug	Sequential_dox_trs	D_then_T200	Cell_line.Tx7	Plate.99	FGF17	0.75	-0.0380900679157065	pearson	1	Ttest_pvalue	Coefficient_of_eigenassay	SVD_pCMs_drugs	NoPrepr	SVD	6446	D_then_T200-Tx7	N	Kept components	RCT
Drug	Sequential_dox_trs	D_then_T200	Cell_line.Tx7	Plate.99	FGF18	0.75	-0.105239264281477	pearson	1	Ttest_pvalue	Coefficient_of_eigenassay	SVD_pCMs_drugs	NoPrepr	SVD	1128	D_then_T200-Tx7	N	Kept components	RCT
Drug	Sequential_dox_trs	D_then_T200	Cell_line.Tx7	Plate.99	FGF19	0.75	0.0805377029177858	pearson	1	Ttest_pvalue	Coefficient_of_eigenassay	SVD_pCMs_drugs	NoPrepr	SVD	2092	D_then_T200-Tx7	N	Kept components	RCT
Drug	Sequential_dox_trs	D_then_T200	Cell_line.Tx7	Plate.99	FGF2	0.75	0.0367771973673595	pearson	1	Ttest_pvalue	Coefficient_of_eigenassay	SVD_pCMs_drugs	NoPrepr	SVD	6667	D_then_T200-Tx7	N	Kept components	RCT
Drug	Sequential_dox_trs	D_then_T200	Cell_line.Tx7	Plate.99	FGF3	0.75	0.00297471350811416	pearson	1	Ttest_pvalue	Coefficient_of_eigenassay	SVD_pCMs_drugs	NoPrepr	SVD	14362	D_then_T200-Tx7	N	Kept components	RCT
Drug	Sequential_dox_trs	D_then_T200	Cell_line.Tx7	Plate.99	FGF5	0.75	0.0288447472434243	pearson	1	Ttest_pvalue	Coefficient_of_eigenassay	SVD_pCMs_drugs	NoPrepr	SVD	8062	D_then_T200-Tx7	N	Kept components	RCT
Drug	Sequential_dox_trs	D_then_T200	Cell_line.Tx7	Plate.99	FGF7	0.75	0.132835351033387	pearson	1	Ttest_pvalue	Coefficient_of_eigenassay	SVD_pCMs_drugs	NoPrepr	SVD	601	D_then_T200-Tx7	N	Kept components	RCT
Drug	Sequential_dox_trs	D_then_T200	Cell_line.Tx7	Plate.99	FGF8	0.75	-0.0737057849816857	pearson	1	Ttest_pvalue	Coefficient_of_eigenassay	SVD_pCMs_drugs	NoPrepr	SVD	2517	D_then_T200-Tx7	N	Kept components	RCT
Drug	Sequential_dox_trs	D_then_T200	Cell_line.Tx7	Plate.99	FGF9	0.75	0.00988247982550166	pearson	1	Ttest_pvalue	Coefficient_of_eigenassay	SVD_pCMs_drugs	NoPrepr	SVD	12404	D_then_T200-Tx7	N	Kept components	RCT
Drug	Sequential_dox_trs	D_then_T200	Cell_line.Tx7	Plate.99	FGFBP3	0.75	-0.0368973592681606	pearson	1	Ttest_pvalue	Coefficient_of_eigenassay	SVD_pCMs_drugs	NoPrepr	SVD	6651	D_then_T200-Tx7	N	Kept components	RCT
Drug	Sequential_dox_trs	D_then_T200	Cell_line.Tx7	Plate.99	FGFR1	0.75	0.0382064038523529	pearson	1	Ttest_pvalue	Coefficient_of_eigenassay	SVD_pCMs_drugs	NoPrepr	SVD	6420	D_then_T200-Tx7	N	Kept components	RCT
Drug	Sequential_dox_trs	D_then_T200	Cell_line.Tx7	Plate.99	FGFR1OP	0.75	-0.0376319329185496	pearson	1	Ttest_pvalue	Coefficient_of_eigenassay	SVD_pCMs_drugs	NoPrepr	SVD	6523	D_then_T200-Tx7	N	Kept components	RCT
Drug	Sequential_dox_trs	D_then_T200	Cell_line.Tx7	Plate.99	FGFR1OP2	0.75	0.0129707249092211	pearson	1	Ttest_pvalue	Coefficient_of_eigenassay	SVD_pCMs_drugs	NoPrepr	SVD	11611	D_then_T200-Tx7	N	Kept components	RCT
Drug	Sequential_dox_trs	D_then_T200	Cell_line.Tx7	Plate.99	FGFR2	0.75	-0.0280017982088659	pearson	1	Ttest_pvalue	Coefficient_of_eigenassay	SVD_pCMs_drugs	NoPrepr	SVD	8233	D_then_T200-Tx7	N	Kept components	RCT
Drug	Sequential_dox_trs	D_then_T200	Cell_line.Tx7	Plate.99	FGFR3	0.75	-0.0148602442175832	pearson	1	Ttest_pvalue	Coefficient_of_eigenassay	SVD_pCMs_drugs	NoPrepr	SVD	11126	D_then_T200-Tx7	N	Kept components	RCT
Drug	Sequential_dox_trs	D_then_T200	Cell_line.Tx7	Plate.99	FGFR4	0.75	0.0725911020174784	pearson	1	Ttest_pvalue	Coefficient_of_eigenassay	SVD_pCMs_drugs	NoPrepr	SVD	2605	D_then_T200-Tx7	N	Kept components	RCT
Drug	Sequential_dox_trs	D_then_T200	Cell_line.Tx7	Plate.99	FGFRL1	0.75	0.0346231921208755	pearson	1	Ttest_pvalue	Coefficient_of_eigenassay	SVD_pCMs_drugs	NoPrepr	SVD	7055	D_then_T200-Tx7	N	Kept components	RCT
Drug	Sequential_dox_trs	D_then_T200	Cell_line.Tx7	Plate.99	FGG	0.75	-0.000358399286043145	pearson	1	Ttest_pvalue	Coefficient_of_eigenassay	SVD_pCMs_drugs	NoPrepr	SVD	15195	D_then_T200-Tx7	N	Kept components	RCT
Drug	Sequential_dox_trs	D_then_T200	Cell_line.Tx7	Plate.99	FGGY	0.75	-0.0367023467164037	pearson	1	Ttest_pvalue	Coefficient_of_eigenassay	SVD_pCMs_drugs	NoPrepr	SVD	6682	D_then_T200-Tx7	N	Kept components	RCT
Drug	Sequential_dox_trs	D_then_T200	Cell_line.Tx7	Plate.99	FGL2	0.75	0.0197893288895957	pearson	1	Ttest_pvalue	Coefficient_of_eigenassay	SVD_pCMs_drugs	NoPrepr	SVD	9952	D_then_T200-Tx7	N	Kept components	RCT
Drug	Sequential_dox_trs	D_then_T200	Cell_line.Tx7	Plate.99	FH	0.75	0.0530197412513702	pearson	1	Ttest_pvalue	Coefficient_of_eigenassay	SVD_pCMs_drugs	NoPrepr	SVD	4398	D_then_T200-Tx7	N	Kept components	RCT
Drug	Sequential_dox_trs	D_then_T200	Cell_line.Tx7	Plate.99	FHAD1	0.75	-0.00965465569299353	pearson	1	Ttest_pvalue	Coefficient_of_eigenassay	SVD_pCMs_drugs	NoPrepr	SVD	12468	D_then_T200-Tx7	N	Kept components	RCT
Drug	Sequential_dox_trs	D_then_T200	Cell_line.Tx7	Plate.99	FHDC1	0.75	-0.0200903722956208	pearson	1	Ttest_pvalue	Coefficient_of_eigenassay	SVD_pCMs_drugs	NoPrepr	SVD	9893	D_then_T200-Tx7	N	Kept components	RCT
Drug	Sequential_dox_trs	D_then_T200	Cell_line.Tx7	Plate.99	FHIT	0.75	-0.0154644736163377	pearson	1	Ttest_pvalue	Coefficient_of_eigenassay	SVD_pCMs_drugs	NoPrepr	SVD	10995	D_then_T200-Tx7	N	Kept components	RCT
Drug	Sequential_dox_trs	D_then_T200	Cell_line.Tx7	Plate.99	FHL1	0.75	-0.00959377572724125	pearson	1	Ttest_pvalue	Coefficient_of_eigenassay	SVD_pCMs_drugs	NoPrepr	SVD	12484	D_then_T200-Tx7	N	Kept components	RCT
Drug	Sequential_dox_trs	D_then_T200	Cell_line.Tx7	Plate.99	FHL2	0.75	-0.0136726662025404	pearson	1	Ttest_pvalue	Coefficient_of_eigenassay	SVD_pCMs_drugs	NoPrepr	SVD	11417	D_then_T200-Tx7	N	Kept components	RCT
Drug	Sequential_dox_trs	D_then_T200	Cell_line.Tx7	Plate.99	FHL3	0.75	0.0374200903528981	pearson	1	Ttest_pvalue	Coefficient_of_eigenassay	SVD_pCMs_drugs	NoPrepr	SVD	6553	D_then_T200-Tx7	N	Kept components	RCT
Drug	Sequential_dox_trs	D_then_T200	Cell_line.Tx7	Plate.99	FHOD1	0.75	0.0184636190631577	pearson	1	Ttest_pvalue	Coefficient_of_eigenassay	SVD_pCMs_drugs	NoPrepr	SVD	10246	D_then_T200-Tx7	N	Kept components	RCT
Drug	Sequential_dox_trs	D_then_T200	Cell_line.Tx7	Plate.99	FHOD3	0.75	-0.0354158292393208	pearson	1	Ttest_pvalue	Coefficient_of_eigenassay	SVD_pCMs_drugs	NoPrepr	SVD	6914	D_then_T200-Tx7	N	Kept components	RCT
Drug	Sequential_dox_trs	D_then_T200	Cell_line.Tx7	Plate.99	FIBCD1	0.75	-0.0650194773353741	pearson	1	Ttest_pvalue	Coefficient_of_eigenassay	SVD_pCMs_drugs	NoPrepr	SVD	3214	D_then_T200-Tx7	N	Kept components	RCT
Drug	Sequential_dox_trs	D_then_T200	Cell_line.Tx7	Plate.99	FIBIN	0.75	-0.0676201476959165	pearson	1	Ttest_pvalue	Coefficient_of_eigenassay	SVD_pCMs_drugs	NoPrepr	SVD	2966	D_then_T200-Tx7	N	Kept components	RCT
Drug	Sequential_dox_trs	D_then_T200	Cell_line.Tx7	Plate.99	FIBP	0.75	-0.041253192984297	pearson	1	Ttest_pvalue	Coefficient_of_eigenassay	SVD_pCMs_drugs	NoPrepr	SVD	5936	D_then_T200-Tx7	N	Kept components	RCT
Drug	Sequential_dox_trs	D_then_T200	Cell_line.Tx7	Plate.99	FICD	0.75	0.0970702757618258	pearson	1	Ttest_pvalue	Coefficient_of_eigenassay	SVD_pCMs_drugs	NoPrepr	SVD	1386	D_then_T200-Tx7	N	Kept components	RCT
Drug	Sequential_dox_trs	D_then_T200	Cell_line.Tx7	Plate.99	FIG4	0.75	-0.0247665398950042	pearson	1	Ttest_pvalue	Coefficient_of_eigenassay	SVD_pCMs_drugs	NoPrepr	SVD	8889	D_then_T200-Tx7	N	Kept components	RCT
Drug	Sequential_dox_trs	D_then_T200	Cell_line.Tx7	Plate.99	FIGN	0.75	0.00104976344750997	pearson	1	Ttest_pvalue	Coefficient_of_eigenassay	SVD_pCMs_drugs	NoPrepr	SVD	14942	D_then_T200-Tx7	N	Kept components	RCT
Drug	Sequential_dox_trs	D_then_T200	Cell_line.Tx7	Plate.99	FIGNL1	0.75	0.12657601446005	pearson	1	Ttest_pvalue	Coefficient_of_eigenassay	SVD_pCMs_drugs	NoPrepr	SVD	690	D_then_T200-Tx7	N	Kept components	RCT
Drug	Sequential_dox_trs	D_then_T200	Cell_line.Tx7	Plate.99	FIGNL2	0.75	0.0334838272705365	pearson	1	Ttest_pvalue	Coefficient_of_eigenassay	SVD_pCMs_drugs	NoPrepr	SVD	7260	D_then_T200-Tx7	N	Kept components	RCT
Drug	Sequential_dox_trs	D_then_T200	Cell_line.Tx7	Plate.99	FILIP1	0.75	0.0349382833616614	pearson	1	Ttest_pvalue	Coefficient_of_eigenassay	SVD_pCMs_drugs	NoPrepr	SVD	7000	D_then_T200-Tx7	N	Kept components	RCT
Drug	Sequential_dox_trs	D_then_T200	Cell_line.Tx7	Plate.99	FILIP1L	0.75	-0.13996441883899	pearson	1	Ttest_pvalue	Coefficient_of_eigenassay	SVD_pCMs_drugs	NoPrepr	SVD	509	D_then_T200-Tx7	N	Kept components	RCT
Drug	Sequential_dox_trs	D_then_T200	Cell_line.Tx7	Plate.99	FIP1L1	0.75	-0.0151483621993478	pearson	1	Ttest_pvalue	Coefficient_of_eigenassay	SVD_pCMs_drugs	NoPrepr	SVD	11069	D_then_T200-Tx7	N	Kept components	RCT
Drug	Sequential_dox_trs	D_then_T200	Cell_line.Tx7	Plate.99	FIS1	0.75	-0.0673017424873153	pearson	1	Ttest_pvalue	Coefficient_of_eigenassay	SVD_pCMs_drugs	NoPrepr	SVD	2996	D_then_T200-Tx7	N	Kept components	RCT
Drug	Sequential_dox_trs	D_then_T200	Cell_line.Tx7	Plate.99	FITM1	0.75	-0.182726836004284	pearson	1	Ttest_pvalue	Coefficient_of_eigenassay	SVD_pCMs_drugs	NoPrepr	SVD	203	D_then_T200-Tx7	N	Kept components	RCT
Drug	Sequential_dox_trs	D_then_T200	Cell_line.Tx7	Plate.99	FITM2	0.75	3.48064908128195e-05	pearson	1	Ttest_pvalue	Coefficient_of_eigenassay	SVD_pCMs_drugs	NoPrepr	SVD	15303	D_then_T200-Tx7	N	Kept components	RCT
Drug	Sequential_dox_trs	D_then_T200	Cell_line.Tx7	Plate.99	FIZ1	0.75	-0.0355105161457805	pearson	1	Ttest_pvalue	Coefficient_of_eigenassay	SVD_pCMs_drugs	NoPrepr	SVD	6904	D_then_T200-Tx7	N	Kept components	RCT
Drug	Sequential_dox_trs	D_then_T200	Cell_line.Tx7	Plate.99	FJX1	0.75	-0.101737696129455	pearson	1	Ttest_pvalue	Coefficient_of_eigenassay	SVD_pCMs_drugs	NoPrepr	SVD	1228	D_then_T200-Tx7	N	Kept components	RCT
Drug	Sequential_dox_trs	D_then_T200	Cell_line.Tx7	Plate.99	FKBP10	0.75	0.0191729108516058	pearson	1	Ttest_pvalue	Coefficient_of_eigenassay	SVD_pCMs_drugs	NoPrepr	SVD	10081	D_then_T200-Tx7	N	Kept components	RCT
Drug	Sequential_dox_trs	D_then_T200	Cell_line.Tx7	Plate.99	FKBP11	0.75	-0.000992493150948837	pearson	1	Ttest_pvalue	Coefficient_of_eigenassay	SVD_pCMs_drugs	NoPrepr	SVD	14966	D_then_T200-Tx7	N	Kept components	RCT
Drug	Sequential_dox_trs	D_then_T200	Cell_line.Tx7	Plate.99	FKBP14	0.75	0.0329667166504934	pearson	1	Ttest_pvalue	Coefficient_of_eigenassay	SVD_pCMs_drugs	NoPrepr	SVD	7358	D_then_T200-Tx7	N	Kept components	RCT
Drug	Sequential_dox_trs	D_then_T200	Cell_line.Tx7	Plate.99	FKBP15	0.75	-0.0569429448505192	pearson	1	Ttest_pvalue	Coefficient_of_eigenassay	SVD_pCMs_drugs	NoPrepr	SVD	3962	D_then_T200-Tx7	N	Kept components	RCT
Drug	Sequential_dox_trs	D_then_T200	Cell_line.Tx7	Plate.99	FKBP1A	0.75	0.0266584620679316	pearson	1	Ttest_pvalue	Coefficient_of_eigenassay	SVD_pCMs_drugs	NoPrepr	SVD	8494	D_then_T200-Tx7	N	Kept components	RCT
Drug	Sequential_dox_trs	D_then_T200	Cell_line.Tx7	Plate.99	FKBP1B	0.75	-0.0371146247552192	pearson	1	Ttest_pvalue	Coefficient_of_eigenassay	SVD_pCMs_drugs	NoPrepr	SVD	6607	D_then_T200-Tx7	N	Kept components	RCT
Drug	Sequential_dox_trs	D_then_T200	Cell_line.Tx7	Plate.99	FKBP2	0.75	0.0426831728020183	pearson	1	Ttest_pvalue	Coefficient_of_eigenassay	SVD_pCMs_drugs	NoPrepr	SVD	5723	D_then_T200-Tx7	N	Kept components	RCT
Drug	Sequential_dox_trs	D_then_T200	Cell_line.Tx7	Plate.99	FKBP3	0.75	0.0158582737915819	pearson	1	Ttest_pvalue	Coefficient_of_eigenassay	SVD_pCMs_drugs	NoPrepr	SVD	10905	D_then_T200-Tx7	N	Kept components	RCT
Drug	Sequential_dox_trs	D_then_T200	Cell_line.Tx7	Plate.99	FKBP4	0.75	0.0143955290687969	pearson	1	Ttest_pvalue	Coefficient_of_eigenassay	SVD_pCMs_drugs	NoPrepr	SVD	11240	D_then_T200-Tx7	N	Kept components	RCT
Drug	Sequential_dox_trs	D_then_T200	Cell_line.Tx7	Plate.99	FKBP5	0.75	0.0690671889313772	pearson	1	Ttest_pvalue	Coefficient_of_eigenassay	SVD_pCMs_drugs	NoPrepr	SVD	2848	D_then_T200-Tx7	N	Kept components	RCT
Drug	Sequential_dox_trs	D_then_T200	Cell_line.Tx7	Plate.99	FKBP7	0.75	-0.0414245659343935	pearson	1	Ttest_pvalue	Coefficient_of_eigenassay	SVD_pCMs_drugs	NoPrepr	SVD	5914	D_then_T200-Tx7	N	Kept components	RCT
Drug	Sequential_dox_trs	D_then_T200	Cell_line.Tx7	Plate.99	FKBP8	0.75	-0.0105648267975967	pearson	1	Ttest_pvalue	Coefficient_of_eigenassay	SVD_pCMs_drugs	NoPrepr	SVD	12220	D_then_T200-Tx7	N	Kept components	RCT
Drug	Sequential_dox_trs	D_then_T200	Cell_line.Tx7	Plate.99	FKBP9	0.75	-0.0850784517995374	pearson	1	Ttest_pvalue	Coefficient_of_eigenassay	SVD_pCMs_drugs	NoPrepr	SVD	1891	D_then_T200-Tx7	N	Kept components	RCT
Drug	Sequential_dox_trs	D_then_T200	Cell_line.Tx7	Plate.99	FKRP	0.75	-0.0103641802663929	pearson	1	Ttest_pvalue	Coefficient_of_eigenassay	SVD_pCMs_drugs	NoPrepr	SVD	12272	D_then_T200-Tx7	N	Kept components	RCT
Drug	Sequential_dox_trs	D_then_T200	Cell_line.Tx7	Plate.99	FKTN	0.75	0.0197459227915138	pearson	1	Ttest_pvalue	Coefficient_of_eigenassay	SVD_pCMs_drugs	NoPrepr	SVD	9961	D_then_T200-Tx7	N	Kept components	RCT
Drug	Sequential_dox_trs	D_then_T200	Cell_line.Tx7	Plate.99	FLAD1	0.75	0.000437246517939117	pearson	1	Ttest_pvalue	Coefficient_of_eigenassay	SVD_pCMs_drugs	NoPrepr	SVD	15155	D_then_T200-Tx7	N	Kept components	RCT
Drug	Sequential_dox_trs	D_then_T200	Cell_line.Tx7	Plate.99	FLCN	0.75	-0.0146085840893855	pearson	1	Ttest_pvalue	Coefficient_of_eigenassay	SVD_pCMs_drugs	NoPrepr	SVD	11185	D_then_T200-Tx7	N	Kept components	RCT
Drug	Sequential_dox_trs	D_then_T200	Cell_line.Tx7	Plate.99	FLG	0.75	-0.00214554470633195	pearson	1	Ttest_pvalue	Coefficient_of_eigenassay	SVD_pCMs_drugs	NoPrepr	SVD	14594	D_then_T200-Tx7	N	Kept components	RCT
Drug	Sequential_dox_trs	D_then_T200	Cell_line.Tx7	Plate.99	FLI1	0.75	-0.0568380948681203	pearson	1	Ttest_pvalue	Coefficient_of_eigenassay	SVD_pCMs_drugs	NoPrepr	SVD	3967	D_then_T200-Tx7	N	Kept components	RCT
Drug	Sequential_dox_trs	D_then_T200	Cell_line.Tx7	Plate.99	FLII	0.75	0.00674790758352148	pearson	1	Ttest_pvalue	Coefficient_of_eigenassay	SVD_pCMs_drugs	NoPrepr	SVD	13249	D_then_T200-Tx7	N	Kept components	RCT
Drug	Sequential_dox_trs	D_then_T200	Cell_line.Tx7	Plate.99	FLJ20712	0.75	0.00691219051629795	pearson	1	Ttest_pvalue	Coefficient_of_eigenassay	SVD_pCMs_drugs	NoPrepr	SVD	13212	D_then_T200-Tx7	N	Kept components	RCT
Drug	Sequential_dox_trs	D_then_T200	Cell_line.Tx7	Plate.99	FLJ44635	0.75	0.0108406538603801	pearson	1	Ttest_pvalue	Coefficient_of_eigenassay	SVD_pCMs_drugs	NoPrepr	SVD	12146	D_then_T200-Tx7	N	Kept components	RCT
Drug	Sequential_dox_trs	D_then_T200	Cell_line.Tx7	Plate.99	FLJ45513	0.75	0.0554517561774892	pearson	1	Ttest_pvalue	Coefficient_of_eigenassay	SVD_pCMs_drugs	NoPrepr	SVD	4136	D_then_T200-Tx7	N	Kept components	RCT
Drug	Sequential_dox_trs	D_then_T200	Cell_line.Tx7	Plate.99	FLNA	0.75	0.11306280262569	pearson	1	Ttest_pvalue	Coefficient_of_eigenassay	SVD_pCMs_drugs	NoPrepr	SVD	943	D_then_T200-Tx7	N	Kept components	RCT
Drug	Sequential_dox_trs	D_then_T200	Cell_line.Tx7	Plate.99	FLNB	0.75	0.118204495968714	pearson	1	Ttest_pvalue	Coefficient_of_eigenassay	SVD_pCMs_drugs	NoPrepr	SVD	825	D_then_T200-Tx7	N	Kept components	RCT
Drug	Sequential_dox_trs	D_then_T200	Cell_line.Tx7	Plate.99	FLNC	0.75	0.056255707515316	pearson	1	Ttest_pvalue	Coefficient_of_eigenassay	SVD_pCMs_drugs	NoPrepr	SVD	4032	D_then_T200-Tx7	N	Kept components	RCT
Drug	Sequential_dox_trs	D_then_T200	Cell_line.Tx7	Plate.99	FLOT1	0.75	0.0284005824469502	pearson	1	Ttest_pvalue	Coefficient_of_eigenassay	SVD_pCMs_drugs	NoPrepr	SVD	8155	D_then_T200-Tx7	N	Kept components	RCT
Drug	Sequential_dox_trs	D_then_T200	Cell_line.Tx7	Plate.99	FLOT2	0.75	-0.0471365352077342	pearson	1	Ttest_pvalue	Coefficient_of_eigenassay	SVD_pCMs_drugs	NoPrepr	SVD	5117	D_then_T200-Tx7	N	Kept components	RCT
Drug	Sequential_dox_trs	D_then_T200	Cell_line.Tx7	Plate.99	FLRT1	0.75	-0.0111923866774002	pearson	1	Ttest_pvalue	Coefficient_of_eigenassay	SVD_pCMs_drugs	NoPrepr	SVD	12057	D_then_T200-Tx7	N	Kept components	RCT
Drug	Sequential_dox_trs	D_then_T200	Cell_line.Tx7	Plate.99	FLRT2	0.75	-0.0207230594954591	pearson	1	Ttest_pvalue	Coefficient_of_eigenassay	SVD_pCMs_drugs	NoPrepr	SVD	9761	D_then_T200-Tx7	N	Kept components	RCT
Drug	Sequential_dox_trs	D_then_T200	Cell_line.Tx7	Plate.99	FLRT3	0.75	0.00650733675610723	pearson	1	Ttest_pvalue	Coefficient_of_eigenassay	SVD_pCMs_drugs	NoPrepr	SVD	13313	D_then_T200-Tx7	N	Kept components	RCT
Drug	Sequential_dox_trs	D_then_T200	Cell_line.Tx7	Plate.99	FLT1	0.75	-0.0301361223790611	pearson	1	Ttest_pvalue	Coefficient_of_eigenassay	SVD_pCMs_drugs	NoPrepr	SVD	7817	D_then_T200-Tx7	N	Kept components	RCT
Drug	Sequential_dox_trs	D_then_T200	Cell_line.Tx7	Plate.99	FLT3LG	0.75	-0.0188619981216535	pearson	1	Ttest_pvalue	Coefficient_of_eigenassay	SVD_pCMs_drugs	NoPrepr	SVD	10145	D_then_T200-Tx7	N	Kept components	RCT
Drug	Sequential_dox_trs	D_then_T200	Cell_line.Tx7	Plate.99	FLT4	0.75	-0.047857634341118	pearson	1	Ttest_pvalue	Coefficient_of_eigenassay	SVD_pCMs_drugs	NoPrepr	SVD	5017	D_then_T200-Tx7	N	Kept components	RCT
Drug	Sequential_dox_trs	D_then_T200	Cell_line.Tx7	Plate.99	FLVCR1	0.75	-0.00757391135524864	pearson	1	Ttest_pvalue	Coefficient_of_eigenassay	SVD_pCMs_drugs	NoPrepr	SVD	13027	D_then_T200-Tx7	N	Kept components	RCT
Drug	Sequential_dox_trs	D_then_T200	Cell_line.Tx7	Plate.99	FLVCR2	0.75	-0.0642193342167411	pearson	1	Ttest_pvalue	Coefficient_of_eigenassay	SVD_pCMs_drugs	NoPrepr	SVD	3285	D_then_T200-Tx7	N	Kept components	RCT
Drug	Sequential_dox_trs	D_then_T200	Cell_line.Tx7	Plate.99	FLYWCH1	0.75	-0.019446442169961	pearson	1	Ttest_pvalue	Coefficient_of_eigenassay	SVD_pCMs_drugs	NoPrepr	SVD	10029	D_then_T200-Tx7	N	Kept components	RCT
Drug	Sequential_dox_trs	D_then_T200	Cell_line.Tx7	Plate.99	FLYWCH2	0.75	-0.0652240097370231	pearson	1	Ttest_pvalue	Coefficient_of_eigenassay	SVD_pCMs_drugs	NoPrepr	SVD	3196	D_then_T200-Tx7	N	Kept components	RCT
Drug	Sequential_dox_trs	D_then_T200	Cell_line.Tx7	Plate.99	FMC1	0.75	0.09523620599746	pearson	1	Ttest_pvalue	Coefficient_of_eigenassay	SVD_pCMs_drugs	NoPrepr	SVD	1457	D_then_T200-Tx7	N	Kept components	RCT
Drug	Sequential_dox_trs	D_then_T200	Cell_line.Tx7	Plate.99	FMN1	0.75	0.0155433570314151	pearson	1	Ttest_pvalue	Coefficient_of_eigenassay	SVD_pCMs_drugs	NoPrepr	SVD	10977	D_then_T200-Tx7	N	Kept components	RCT
Drug	Sequential_dox_trs	D_then_T200	Cell_line.Tx7	Plate.99	FMN2	0.75	0.269770318074812	pearson	1	Ttest_pvalue	Coefficient_of_eigenassay	SVD_pCMs_drugs	NoPrepr	SVD	56	D_then_T200-Tx7	N	Kept components	RCT
Drug	Sequential_dox_trs	D_then_T200	Cell_line.Tx7	Plate.99	FMNL1	0.75	0.0361631938079256	pearson	1	Ttest_pvalue	Coefficient_of_eigenassay	SVD_pCMs_drugs	NoPrepr	SVD	6773	D_then_T200-Tx7	N	Kept components	RCT
Drug	Sequential_dox_trs	D_then_T200	Cell_line.Tx7	Plate.99	FMNL2	0.75	0.0336823126543365	pearson	1	Ttest_pvalue	Coefficient_of_eigenassay	SVD_pCMs_drugs	NoPrepr	SVD	7212	D_then_T200-Tx7	N	Kept components	RCT
Drug	Sequential_dox_trs	D_then_T200	Cell_line.Tx7	Plate.99	FMNL3	0.75	0.0773490894924834	pearson	1	Ttest_pvalue	Coefficient_of_eigenassay	SVD_pCMs_drugs	NoPrepr	SVD	2269	D_then_T200-Tx7	N	Kept components	RCT
Drug	Sequential_dox_trs	D_then_T200	Cell_line.Tx7	Plate.99	FMO1	0.75	0.00168736709433054	pearson	1	Ttest_pvalue	Coefficient_of_eigenassay	SVD_pCMs_drugs	NoPrepr	SVD	14738	D_then_T200-Tx7	N	Kept components	RCT
Drug	Sequential_dox_trs	D_then_T200	Cell_line.Tx7	Plate.99	FMO4	0.75	-0.0399146361039847	pearson	1	Ttest_pvalue	Coefficient_of_eigenassay	SVD_pCMs_drugs	NoPrepr	SVD	6140	D_then_T200-Tx7	N	Kept components	RCT
Drug	Sequential_dox_trs	D_then_T200	Cell_line.Tx7	Plate.99	FMO5	0.75	-0.0432899466206353	pearson	1	Ttest_pvalue	Coefficient_of_eigenassay	SVD_pCMs_drugs	NoPrepr	SVD	5632	D_then_T200-Tx7	N	Kept components	RCT
Drug	Sequential_dox_trs	D_then_T200	Cell_line.Tx7	Plate.99	FMOD	0.75	-0.00857939395872812	pearson	1	Ttest_pvalue	Coefficient_of_eigenassay	SVD_pCMs_drugs	NoPrepr	SVD	12750	D_then_T200-Tx7	N	Kept components	RCT
Drug	Sequential_dox_trs	D_then_T200	Cell_line.Tx7	Plate.99	FMR1	0.75	0.000182835794110106	pearson	1	Ttest_pvalue	Coefficient_of_eigenassay	SVD_pCMs_drugs	NoPrepr	SVD	15255	D_then_T200-Tx7	N	Kept components	RCT
Drug	Sequential_dox_trs	D_then_T200	Cell_line.Tx7	Plate.99	FN1	0.75	-0.0377173394519572	pearson	1	Ttest_pvalue	Coefficient_of_eigenassay	SVD_pCMs_drugs	NoPrepr	SVD	6511	D_then_T200-Tx7	N	Kept components	RCT
Drug	Sequential_dox_trs	D_then_T200	Cell_line.Tx7	Plate.99	FN3K	0.75	-0.00825358143205049	pearson	1	Ttest_pvalue	Coefficient_of_eigenassay	SVD_pCMs_drugs	NoPrepr	SVD	12840	D_then_T200-Tx7	N	Kept components	RCT
Drug	Sequential_dox_trs	D_then_T200	Cell_line.Tx7	Plate.99	FN3KRP	0.75	-0.0551270069709309	pearson	1	Ttest_pvalue	Coefficient_of_eigenassay	SVD_pCMs_drugs	NoPrepr	SVD	4175	D_then_T200-Tx7	N	Kept components	RCT
Drug	Sequential_dox_trs	D_then_T200	Cell_line.Tx7	Plate.99	FNBP1	0.75	0.0552218927960468	pearson	1	Ttest_pvalue	Coefficient_of_eigenassay	SVD_pCMs_drugs	NoPrepr	SVD	4162	D_then_T200-Tx7	N	Kept components	RCT
Drug	Sequential_dox_trs	D_then_T200	Cell_line.Tx7	Plate.99	FNBP1L	0.75	-0.051301928307164	pearson	1	Ttest_pvalue	Coefficient_of_eigenassay	SVD_pCMs_drugs	NoPrepr	SVD	4588	D_then_T200-Tx7	N	Kept components	RCT
Drug	Sequential_dox_trs	D_then_T200	Cell_line.Tx7	Plate.99	FNBP4	0.75	0.0153428503360017	pearson	1	Ttest_pvalue	Coefficient_of_eigenassay	SVD_pCMs_drugs	NoPrepr	SVD	11029	D_then_T200-Tx7	N	Kept components	RCT
Drug	Sequential_dox_trs	D_then_T200	Cell_line.Tx7	Plate.99	FNDC1	0.75	0.0837587796608225	pearson	1	Ttest_pvalue	Coefficient_of_eigenassay	SVD_pCMs_drugs	NoPrepr	SVD	1943	D_then_T200-Tx7	N	Kept components	RCT
Drug	Sequential_dox_trs	D_then_T200	Cell_line.Tx7	Plate.99	FNDC10	0.75	-0.0677205119064968	pearson	1	Ttest_pvalue	Coefficient_of_eigenassay	SVD_pCMs_drugs	NoPrepr	SVD	2960	D_then_T200-Tx7	N	Kept components	RCT
Drug	Sequential_dox_trs	D_then_T200	Cell_line.Tx7	Plate.99	FNDC11	0.75	0.027854401523241	pearson	1	Ttest_pvalue	Coefficient_of_eigenassay	SVD_pCMs_drugs	NoPrepr	SVD	8264	D_then_T200-Tx7	N	Kept components	RCT
Drug	Sequential_dox_trs	D_then_T200	Cell_line.Tx7	Plate.99	FNDC3A	0.75	-0.0196507608769104	pearson	1	Ttest_pvalue	Coefficient_of_eigenassay	SVD_pCMs_drugs	NoPrepr	SVD	9978	D_then_T200-Tx7	N	Kept components	RCT
Drug	Sequential_dox_trs	D_then_T200	Cell_line.Tx7	Plate.99	FNDC3B	0.75	-0.0447832741797079	pearson	1	Ttest_pvalue	Coefficient_of_eigenassay	SVD_pCMs_drugs	NoPrepr	SVD	5403	D_then_T200-Tx7	N	Kept components	RCT
Drug	Sequential_dox_trs	D_then_T200	Cell_line.Tx7	Plate.99	FNDC4	0.75	0.0596776763674916	pearson	1	Ttest_pvalue	Coefficient_of_eigenassay	SVD_pCMs_drugs	NoPrepr	SVD	3727	D_then_T200-Tx7	N	Kept components	RCT
Drug	Sequential_dox_trs	D_then_T200	Cell_line.Tx7	Plate.99	FNDC5	0.75	-0.0409544160063372	pearson	1	Ttest_pvalue	Coefficient_of_eigenassay	SVD_pCMs_drugs	NoPrepr	SVD	5981	D_then_T200-Tx7	N	Kept components	RCT
Drug	Sequential_dox_trs	D_then_T200	Cell_line.Tx7	Plate.99	FNDC9	0.75	-0.0251604739445884	pearson	1	Ttest_pvalue	Coefficient_of_eigenassay	SVD_pCMs_drugs	NoPrepr	SVD	8798	D_then_T200-Tx7	N	Kept components	RCT
Drug	Sequential_dox_trs	D_then_T200	Cell_line.Tx7	Plate.99	FNIP1	0.75	-0.0306230803455091	pearson	1	Ttest_pvalue	Coefficient_of_eigenassay	SVD_pCMs_drugs	NoPrepr	SVD	7726	D_then_T200-Tx7	N	Kept components	RCT
Drug	Sequential_dox_trs	D_then_T200	Cell_line.Tx7	Plate.99	FNIP2	0.75	-0.0645503902599076	pearson	1	Ttest_pvalue	Coefficient_of_eigenassay	SVD_pCMs_drugs	NoPrepr	SVD	3248	D_then_T200-Tx7	N	Kept components	RCT
Drug	Sequential_dox_trs	D_then_T200	Cell_line.Tx7	Plate.99	FNTA	0.75	0.0630317431188929	pearson	1	Ttest_pvalue	Coefficient_of_eigenassay	SVD_pCMs_drugs	NoPrepr	SVD	3394	D_then_T200-Tx7	N	Kept components	RCT
Drug	Sequential_dox_trs	D_then_T200	Cell_line.Tx7	Plate.99	FOCAD	0.75	0.0669119215571082	pearson	1	Ttest_pvalue	Coefficient_of_eigenassay	SVD_pCMs_drugs	NoPrepr	SVD	3038	D_then_T200-Tx7	N	Kept components	RCT
Drug	Sequential_dox_trs	D_then_T200	Cell_line.Tx7	Plate.99	FOLH1	0.75	0.00181348992929039	pearson	1	Ttest_pvalue	Coefficient_of_eigenassay	SVD_pCMs_drugs	NoPrepr	SVD	14690	D_then_T200-Tx7	N	Kept components	RCT
Drug	Sequential_dox_trs	D_then_T200	Cell_line.Tx7	Plate.99	FOLR1	0.75	-0.00947195012711343	pearson	1	Ttest_pvalue	Coefficient_of_eigenassay	SVD_pCMs_drugs	NoPrepr	SVD	12518	D_then_T200-Tx7	N	Kept components	RCT
Drug	Sequential_dox_trs	D_then_T200	Cell_line.Tx7	Plate.99	FOPNL	0.75	0.0405897979483305	pearson	1	Ttest_pvalue	Coefficient_of_eigenassay	SVD_pCMs_drugs	NoPrepr	SVD	6037	D_then_T200-Tx7	N	Kept components	RCT
Drug	Sequential_dox_trs	D_then_T200	Cell_line.Tx7	Plate.99	FOS	0.75	-0.101630569500829	pearson	1	Ttest_pvalue	Coefficient_of_eigenassay	SVD_pCMs_drugs	NoPrepr	SVD	1231	D_then_T200-Tx7	N	Kept components	RCT
Drug	Sequential_dox_trs	D_then_T200	Cell_line.Tx7	Plate.99	FOSB	0.75	0.0981278754736502	pearson	1	Ttest_pvalue	Coefficient_of_eigenassay	SVD_pCMs_drugs	NoPrepr	SVD	1347	D_then_T200-Tx7	N	Kept components	RCT
Drug	Sequential_dox_trs	D_then_T200	Cell_line.Tx7	Plate.99	FOSL1	0.75	-0.0703186149346609	pearson	1	Ttest_pvalue	Coefficient_of_eigenassay	SVD_pCMs_drugs	NoPrepr	SVD	2763	D_then_T200-Tx7	N	Kept components	RCT
Drug	Sequential_dox_trs	D_then_T200	Cell_line.Tx7	Plate.99	FOSL2	0.75	0.00527028320434765	pearson	1	Ttest_pvalue	Coefficient_of_eigenassay	SVD_pCMs_drugs	NoPrepr	SVD	13662	D_then_T200-Tx7	N	Kept components	RCT
Drug	Sequential_dox_trs	D_then_T200	Cell_line.Tx7	Plate.99	FOXA1	0.75	0.124754769025983	pearson	1	Ttest_pvalue	Coefficient_of_eigenassay	SVD_pCMs_drugs	NoPrepr	SVD	715	D_then_T200-Tx7	N	Kept components	RCT
Drug	Sequential_dox_trs	D_then_T200	Cell_line.Tx7	Plate.99	FOXA2	0.75	0.0387833274032324	pearson	1	Ttest_pvalue	Coefficient_of_eigenassay	SVD_pCMs_drugs	NoPrepr	SVD	6334	D_then_T200-Tx7	N	Kept components	RCT
Drug	Sequential_dox_trs	D_then_T200	Cell_line.Tx7	Plate.99	FOXB1	0.75	0.0338466540631277	pearson	1	Ttest_pvalue	Coefficient_of_eigenassay	SVD_pCMs_drugs	NoPrepr	SVD	7185	D_then_T200-Tx7	N	Kept components	RCT
Drug	Sequential_dox_trs	D_then_T200	Cell_line.Tx7	Plate.99	FOXC1	0.75	0.0298916263578153	pearson	1	Ttest_pvalue	Coefficient_of_eigenassay	SVD_pCMs_drugs	NoPrepr	SVD	7863	D_then_T200-Tx7	N	Kept components	RCT
Drug	Sequential_dox_trs	D_then_T200	Cell_line.Tx7	Plate.99	FOXC2	0.75	-0.036093572897771	pearson	1	Ttest_pvalue	Coefficient_of_eigenassay	SVD_pCMs_drugs	NoPrepr	SVD	6791	D_then_T200-Tx7	N	Kept components	RCT
Drug	Sequential_dox_trs	D_then_T200	Cell_line.Tx7	Plate.99	FOXD1	0.75	-0.109147154002932	pearson	1	Ttest_pvalue	Coefficient_of_eigenassay	SVD_pCMs_drugs	NoPrepr	SVD	1024	D_then_T200-Tx7	N	Kept components	RCT
Drug	Sequential_dox_trs	D_then_T200	Cell_line.Tx7	Plate.99	FOXD2	0.75	0.00700513405114714	pearson	1	Ttest_pvalue	Coefficient_of_eigenassay	SVD_pCMs_drugs	NoPrepr	SVD	13182	D_then_T200-Tx7	N	Kept components	RCT
Drug	Sequential_dox_trs	D_then_T200	Cell_line.Tx7	Plate.99	FOXD4	0.75	0.00925416075826645	pearson	1	Ttest_pvalue	Coefficient_of_eigenassay	SVD_pCMs_drugs	NoPrepr	SVD	12566	D_then_T200-Tx7	N	Kept components	RCT
Drug	Sequential_dox_trs	D_then_T200	Cell_line.Tx7	Plate.99	FOXF1	0.75	-0.0247395881569756	pearson	1	Ttest_pvalue	Coefficient_of_eigenassay	SVD_pCMs_drugs	NoPrepr	SVD	8896	D_then_T200-Tx7	N	Kept components	RCT
Drug	Sequential_dox_trs	D_then_T200	Cell_line.Tx7	Plate.99	FOXF2	0.75	-0.0167031572424213	pearson	1	Ttest_pvalue	Coefficient_of_eigenassay	SVD_pCMs_drugs	NoPrepr	SVD	10700	D_then_T200-Tx7	N	Kept components	RCT
Drug	Sequential_dox_trs	D_then_T200	Cell_line.Tx7	Plate.99	FOXG1	0.75	-0.00881640138061634	pearson	1	Ttest_pvalue	Coefficient_of_eigenassay	SVD_pCMs_drugs	NoPrepr	SVD	12676	D_then_T200-Tx7	N	Kept components	RCT
Drug	Sequential_dox_trs	D_then_T200	Cell_line.Tx7	Plate.99	FOXJ1	0.75	0.0123909033811881	pearson	1	Ttest_pvalue	Coefficient_of_eigenassay	SVD_pCMs_drugs	NoPrepr	SVD	11754	D_then_T200-Tx7	N	Kept components	RCT
Drug	Sequential_dox_trs	D_then_T200	Cell_line.Tx7	Plate.99	FOXJ2	0.75	-0.00762029597386075	pearson	1	Ttest_pvalue	Coefficient_of_eigenassay	SVD_pCMs_drugs	NoPrepr	SVD	13017	D_then_T200-Tx7	N	Kept components	RCT
Drug	Sequential_dox_trs	D_then_T200	Cell_line.Tx7	Plate.99	FOXJ3	0.75	0.073606386297519	pearson	1	Ttest_pvalue	Coefficient_of_eigenassay	SVD_pCMs_drugs	NoPrepr	SVD	2523	D_then_T200-Tx7	N	Kept components	RCT
Drug	Sequential_dox_trs	D_then_T200	Cell_line.Tx7	Plate.99	FOXK1	0.75	-0.0114574647466748	pearson	1	Ttest_pvalue	Coefficient_of_eigenassay	SVD_pCMs_drugs	NoPrepr	SVD	11996	D_then_T200-Tx7	N	Kept components	RCT
Drug	Sequential_dox_trs	D_then_T200	Cell_line.Tx7	Plate.99	FOXK2	0.75	0.0147937247335931	pearson	1	Ttest_pvalue	Coefficient_of_eigenassay	SVD_pCMs_drugs	NoPrepr	SVD	11139	D_then_T200-Tx7	N	Kept components	RCT
Drug	Sequential_dox_trs	D_then_T200	Cell_line.Tx7	Plate.99	FOXL1	0.75	0.038875057967614	pearson	1	Ttest_pvalue	Coefficient_of_eigenassay	SVD_pCMs_drugs	NoPrepr	SVD	6319	D_then_T200-Tx7	N	Kept components	RCT
Drug	Sequential_dox_trs	D_then_T200	Cell_line.Tx7	Plate.99	FOXL2NB	0.75	-0.00140018448241728	pearson	1	Ttest_pvalue	Coefficient_of_eigenassay	SVD_pCMs_drugs	NoPrepr	SVD	14829	D_then_T200-Tx7	N	Kept components	RCT
Drug	Sequential_dox_trs	D_then_T200	Cell_line.Tx7	Plate.99	FOXM1	0.75	0.013309894450416	pearson	1	Ttest_pvalue	Coefficient_of_eigenassay	SVD_pCMs_drugs	NoPrepr	SVD	11522	D_then_T200-Tx7	N	Kept components	RCT
Drug	Sequential_dox_trs	D_then_T200	Cell_line.Tx7	Plate.99	FOXN2	0.75	0.0104819211889911	pearson	1	Ttest_pvalue	Coefficient_of_eigenassay	SVD_pCMs_drugs	NoPrepr	SVD	12246	D_then_T200-Tx7	N	Kept components	RCT
Drug	Sequential_dox_trs	D_then_T200	Cell_line.Tx7	Plate.99	FOXN3	0.75	0.0231634918637336	pearson	1	Ttest_pvalue	Coefficient_of_eigenassay	SVD_pCMs_drugs	NoPrepr	SVD	9258	D_then_T200-Tx7	N	Kept components	RCT
Drug	Sequential_dox_trs	D_then_T200	Cell_line.Tx7	Plate.99	FOXN4	0.75	-0.0168206036477603	pearson	1	Ttest_pvalue	Coefficient_of_eigenassay	SVD_pCMs_drugs	NoPrepr	SVD	10671	D_then_T200-Tx7	N	Kept components	RCT
Drug	Sequential_dox_trs	D_then_T200	Cell_line.Tx7	Plate.99	FOXO1	0.75	0.0267264403827689	pearson	1	Ttest_pvalue	Coefficient_of_eigenassay	SVD_pCMs_drugs	NoPrepr	SVD	8476	D_then_T200-Tx7	N	Kept components	RCT
Drug	Sequential_dox_trs	D_then_T200	Cell_line.Tx7	Plate.99	FOXO3	0.75	-0.050203898871671	pearson	1	Ttest_pvalue	Coefficient_of_eigenassay	SVD_pCMs_drugs	NoPrepr	SVD	4720	D_then_T200-Tx7	N	Kept components	RCT
Drug	Sequential_dox_trs	D_then_T200	Cell_line.Tx7	Plate.99	FOXO4	0.75	-0.01340062927247	pearson	1	Ttest_pvalue	Coefficient_of_eigenassay	SVD_pCMs_drugs	NoPrepr	SVD	11498	D_then_T200-Tx7	N	Kept components	RCT
Drug	Sequential_dox_trs	D_then_T200	Cell_line.Tx7	Plate.99	FOXO6	0.75	-0.01396445703498	pearson	1	Ttest_pvalue	Coefficient_of_eigenassay	SVD_pCMs_drugs	NoPrepr	SVD	11344	D_then_T200-Tx7	N	Kept components	RCT
Drug	Sequential_dox_trs	D_then_T200	Cell_line.Tx7	Plate.99	FOXP1	0.75	0.0152081355260962	pearson	1	Ttest_pvalue	Coefficient_of_eigenassay	SVD_pCMs_drugs	NoPrepr	SVD	11051	D_then_T200-Tx7	N	Kept components	RCT
Drug	Sequential_dox_trs	D_then_T200	Cell_line.Tx7	Plate.99	FOXP2	0.75	0.0387072089961006	pearson	1	Ttest_pvalue	Coefficient_of_eigenassay	SVD_pCMs_drugs	NoPrepr	SVD	6348	D_then_T200-Tx7	N	Kept components	RCT
Drug	Sequential_dox_trs	D_then_T200	Cell_line.Tx7	Plate.99	FOXP3	0.75	-0.0266561861471365	pearson	1	Ttest_pvalue	Coefficient_of_eigenassay	SVD_pCMs_drugs	NoPrepr	SVD	8495	D_then_T200-Tx7	N	Kept components	RCT
Drug	Sequential_dox_trs	D_then_T200	Cell_line.Tx7	Plate.99	FOXP4	0.75	0.00399081114023309	pearson	1	Ttest_pvalue	Coefficient_of_eigenassay	SVD_pCMs_drugs	NoPrepr	SVD	14045	D_then_T200-Tx7	N	Kept components	RCT
Drug	Sequential_dox_trs	D_then_T200	Cell_line.Tx7	Plate.99	FOXQ1	0.75	0.00949108407291186	pearson	1	Ttest_pvalue	Coefficient_of_eigenassay	SVD_pCMs_drugs	NoPrepr	SVD	12511	D_then_T200-Tx7	N	Kept components	RCT
Drug	Sequential_dox_trs	D_then_T200	Cell_line.Tx7	Plate.99	FOXRED1	0.75	-0.0337330338909392	pearson	1	Ttest_pvalue	Coefficient_of_eigenassay	SVD_pCMs_drugs	NoPrepr	SVD	7206	D_then_T200-Tx7	N	Kept components	RCT
Drug	Sequential_dox_trs	D_then_T200	Cell_line.Tx7	Plate.99	FOXRED2	0.75	0.00800408670548684	pearson	1	Ttest_pvalue	Coefficient_of_eigenassay	SVD_pCMs_drugs	NoPrepr	SVD	12915	D_then_T200-Tx7	N	Kept components	RCT
Drug	Sequential_dox_trs	D_then_T200	Cell_line.Tx7	Plate.99	FOXS1	0.75	-0.117940194032527	pearson	1	Ttest_pvalue	Coefficient_of_eigenassay	SVD_pCMs_drugs	NoPrepr	SVD	834	D_then_T200-Tx7	N	Kept components	RCT
Drug	Sequential_dox_trs	D_then_T200	Cell_line.Tx7	Plate.99	FPGS	0.75	-0.0760756057357922	pearson	1	Ttest_pvalue	Coefficient_of_eigenassay	SVD_pCMs_drugs	NoPrepr	SVD	2338	D_then_T200-Tx7	N	Kept components	RCT
Drug	Sequential_dox_trs	D_then_T200	Cell_line.Tx7	Plate.99	FPGT	0.75	-0.0156732008145005	pearson	1	Ttest_pvalue	Coefficient_of_eigenassay	SVD_pCMs_drugs	NoPrepr	SVD	10943	D_then_T200-Tx7	N	Kept components	RCT
Drug	Sequential_dox_trs	D_then_T200	Cell_line.Tx7	Plate.99	FPGT-TNNI3K	0.75	0.0625028210119902	pearson	1	Ttest_pvalue	Coefficient_of_eigenassay	SVD_pCMs_drugs	NoPrepr	SVD	3446	D_then_T200-Tx7	N	Kept components	RCT
Drug	Sequential_dox_trs	D_then_T200	Cell_line.Tx7	Plate.99	FRA10AC1	0.75	-0.0327082374999547	pearson	1	Ttest_pvalue	Coefficient_of_eigenassay	SVD_pCMs_drugs	NoPrepr	SVD	7405	D_then_T200-Tx7	N	Kept components	RCT
Drug	Sequential_dox_trs	D_then_T200	Cell_line.Tx7	Plate.99	FRAS1	0.75	-0.0134159625260722	pearson	1	Ttest_pvalue	Coefficient_of_eigenassay	SVD_pCMs_drugs	NoPrepr	SVD	11493	D_then_T200-Tx7	N	Kept components	RCT
Drug	Sequential_dox_trs	D_then_T200	Cell_line.Tx7	Plate.99	FRAT1	0.75	-0.0678269378595703	pearson	1	Ttest_pvalue	Coefficient_of_eigenassay	SVD_pCMs_drugs	NoPrepr	SVD	2951	D_then_T200-Tx7	N	Kept components	RCT
Drug	Sequential_dox_trs	D_then_T200	Cell_line.Tx7	Plate.99	FRAT2	0.75	-0.0181457404255929	pearson	1	Ttest_pvalue	Coefficient_of_eigenassay	SVD_pCMs_drugs	NoPrepr	SVD	10327	D_then_T200-Tx7	N	Kept components	RCT
Drug	Sequential_dox_trs	D_then_T200	Cell_line.Tx7	Plate.99	FREM1	0.75	-0.0174863301372394	pearson	1	Ttest_pvalue	Coefficient_of_eigenassay	SVD_pCMs_drugs	NoPrepr	SVD	10502	D_then_T200-Tx7	N	Kept components	RCT
Drug	Sequential_dox_trs	D_then_T200	Cell_line.Tx7	Plate.99	FREM2	0.75	-0.201626523152141	pearson	1	Ttest_pvalue	Coefficient_of_eigenassay	SVD_pCMs_drugs	NoPrepr	SVD	147	D_then_T200-Tx7	N	Kept components	RCT
Drug	Sequential_dox_trs	D_then_T200	Cell_line.Tx7	Plate.99	FREM3	0.75	-0.0178682204618016	pearson	1	Ttest_pvalue	Coefficient_of_eigenassay	SVD_pCMs_drugs	NoPrepr	SVD	10401	D_then_T200-Tx7	N	Kept components	RCT
Drug	Sequential_dox_trs	D_then_T200	Cell_line.Tx7	Plate.99	FRK	0.75	0.000487755500678658	pearson	1	Ttest_pvalue	Coefficient_of_eigenassay	SVD_pCMs_drugs	NoPrepr	SVD	15140	D_then_T200-Tx7	N	Kept components	RCT
Drug	Sequential_dox_trs	D_then_T200	Cell_line.Tx7	Plate.99	FRMD3	0.75	0.000997210519221697	pearson	1	Ttest_pvalue	Coefficient_of_eigenassay	SVD_pCMs_drugs	NoPrepr	SVD	14961	D_then_T200-Tx7	N	Kept components	RCT
Drug	Sequential_dox_trs	D_then_T200	Cell_line.Tx7	Plate.99	FRMD4A	0.75	0.0555322828332368	pearson	1	Ttest_pvalue	Coefficient_of_eigenassay	SVD_pCMs_drugs	NoPrepr	SVD	4128	D_then_T200-Tx7	N	Kept components	RCT
Drug	Sequential_dox_trs	D_then_T200	Cell_line.Tx7	Plate.99	FRMD4B	0.75	0.0377330851535426	pearson	1	Ttest_pvalue	Coefficient_of_eigenassay	SVD_pCMs_drugs	NoPrepr	SVD	6510	D_then_T200-Tx7	N	Kept components	RCT
Drug	Sequential_dox_trs	D_then_T200	Cell_line.Tx7	Plate.99	FRMD5	0.75	-0.0134001151963597	pearson	1	Ttest_pvalue	Coefficient_of_eigenassay	SVD_pCMs_drugs	NoPrepr	SVD	11499	D_then_T200-Tx7	N	Kept components	RCT
Drug	Sequential_dox_trs	D_then_T200	Cell_line.Tx7	Plate.99	FRMD6	0.75	-0.0882020237216496	pearson	1	Ttest_pvalue	Coefficient_of_eigenassay	SVD_pCMs_drugs	NoPrepr	SVD	1747	D_then_T200-Tx7	N	Kept components	RCT
Drug	Sequential_dox_trs	D_then_T200	Cell_line.Tx7	Plate.99	FRMD8	0.75	0.0332152574965377	pearson	1	Ttest_pvalue	Coefficient_of_eigenassay	SVD_pCMs_drugs	NoPrepr	SVD	7316	D_then_T200-Tx7	N	Kept components	RCT
Drug	Sequential_dox_trs	D_then_T200	Cell_line.Tx7	Plate.99	FRMPD1	0.75	0.0628960662568006	pearson	1	Ttest_pvalue	Coefficient_of_eigenassay	SVD_pCMs_drugs	NoPrepr	SVD	3409	D_then_T200-Tx7	N	Kept components	RCT
Drug	Sequential_dox_trs	D_then_T200	Cell_line.Tx7	Plate.99	FRMPD2	0.75	-0.00103602921488098	pearson	1	Ttest_pvalue	Coefficient_of_eigenassay	SVD_pCMs_drugs	NoPrepr	SVD	14949	D_then_T200-Tx7	N	Kept components	RCT
Drug	Sequential_dox_trs	D_then_T200	Cell_line.Tx7	Plate.99	FRMPD3	0.75	0.0083139874422659	pearson	1	Ttest_pvalue	Coefficient_of_eigenassay	SVD_pCMs_drugs	NoPrepr	SVD	12819	D_then_T200-Tx7	N	Kept components	RCT
Drug	Sequential_dox_trs	D_then_T200	Cell_line.Tx7	Plate.99	FRMPD4	0.75	0.012233354165891	pearson	1	Ttest_pvalue	Coefficient_of_eigenassay	SVD_pCMs_drugs	NoPrepr	SVD	11794	D_then_T200-Tx7	N	Kept components	RCT
Drug	Sequential_dox_trs	D_then_T200	Cell_line.Tx7	Plate.99	FRRS1	0.75	0.0399481692458508	pearson	1	Ttest_pvalue	Coefficient_of_eigenassay	SVD_pCMs_drugs	NoPrepr	SVD	6131	D_then_T200-Tx7	N	Kept components	RCT
Drug	Sequential_dox_trs	D_then_T200	Cell_line.Tx7	Plate.99	FRRS1L	0.75	0.00986423375329277	pearson	1	Ttest_pvalue	Coefficient_of_eigenassay	SVD_pCMs_drugs	NoPrepr	SVD	12409	D_then_T200-Tx7	N	Kept components	RCT
Drug	Sequential_dox_trs	D_then_T200	Cell_line.Tx7	Plate.99	FRS2	0.75	-0.00912496278383323	pearson	1	Ttest_pvalue	Coefficient_of_eigenassay	SVD_pCMs_drugs	NoPrepr	SVD	12603	D_then_T200-Tx7	N	Kept components	RCT
Drug	Sequential_dox_trs	D_then_T200	Cell_line.Tx7	Plate.99	FRS3	0.75	0.0909852918835324	pearson	1	Ttest_pvalue	Coefficient_of_eigenassay	SVD_pCMs_drugs	NoPrepr	SVD	1628	D_then_T200-Tx7	N	Kept components	RCT
Drug	Sequential_dox_trs	D_then_T200	Cell_line.Tx7	Plate.99	FRY	0.75	0.0343720601262092	pearson	1	Ttest_pvalue	Coefficient_of_eigenassay	SVD_pCMs_drugs	NoPrepr	SVD	7100	D_then_T200-Tx7	N	Kept components	RCT
Drug	Sequential_dox_trs	D_then_T200	Cell_line.Tx7	Plate.99	FRYL	0.75	0.0350633259568853	pearson	1	Ttest_pvalue	Coefficient_of_eigenassay	SVD_pCMs_drugs	NoPrepr	SVD	6976	D_then_T200-Tx7	N	Kept components	RCT
Drug	Sequential_dox_trs	D_then_T200	Cell_line.Tx7	Plate.99	FRZB	0.75	-0.106607711283779	pearson	1	Ttest_pvalue	Coefficient_of_eigenassay	SVD_pCMs_drugs	NoPrepr	SVD	1086	D_then_T200-Tx7	N	Kept components	RCT
Drug	Sequential_dox_trs	D_then_T200	Cell_line.Tx7	Plate.99	FSCN1	0.75	-0.023651821278314	pearson	1	Ttest_pvalue	Coefficient_of_eigenassay	SVD_pCMs_drugs	NoPrepr	SVD	9145	D_then_T200-Tx7	N	Kept components	RCT
Drug	Sequential_dox_trs	D_then_T200	Cell_line.Tx7	Plate.99	FSCN2	0.75	-0.0119393023094834	pearson	1	Ttest_pvalue	Coefficient_of_eigenassay	SVD_pCMs_drugs	NoPrepr	SVD	11875	D_then_T200-Tx7	N	Kept components	RCT
Drug	Sequential_dox_trs	D_then_T200	Cell_line.Tx7	Plate.99	FSD1	0.75	0.0285947540008854	pearson	1	Ttest_pvalue	Coefficient_of_eigenassay	SVD_pCMs_drugs	NoPrepr	SVD	8110	D_then_T200-Tx7	N	Kept components	RCT
Drug	Sequential_dox_trs	D_then_T200	Cell_line.Tx7	Plate.99	FSD1L	0.75	0.0229759001144372	pearson	1	Ttest_pvalue	Coefficient_of_eigenassay	SVD_pCMs_drugs	NoPrepr	SVD	9297	D_then_T200-Tx7	N	Kept components	RCT
Drug	Sequential_dox_trs	D_then_T200	Cell_line.Tx7	Plate.99	FSD2	0.75	0.229463143173151	pearson	1	Ttest_pvalue	Coefficient_of_eigenassay	SVD_pCMs_drugs	NoPrepr	SVD	98	D_then_T200-Tx7	N	Kept components	RCT
Drug	Sequential_dox_trs	D_then_T200	Cell_line.Tx7	Plate.99	FSHR	0.75	-0.00183103584919737	pearson	1	Ttest_pvalue	Coefficient_of_eigenassay	SVD_pCMs_drugs	NoPrepr	SVD	14684	D_then_T200-Tx7	N	Kept components	RCT
Drug	Sequential_dox_trs	D_then_T200	Cell_line.Tx7	Plate.99	FSIP1	0.75	0.00904281110095728	pearson	1	Ttest_pvalue	Coefficient_of_eigenassay	SVD_pCMs_drugs	NoPrepr	SVD	12621	D_then_T200-Tx7	N	Kept components	RCT
Drug	Sequential_dox_trs	D_then_T200	Cell_line.Tx7	Plate.99	FSIP2	0.75	0.041738307286147	pearson	1	Ttest_pvalue	Coefficient_of_eigenassay	SVD_pCMs_drugs	NoPrepr	SVD	5860	D_then_T200-Tx7	N	Kept components	RCT
Drug	Sequential_dox_trs	D_then_T200	Cell_line.Tx7	Plate.99	FST	0.75	-0.0996376564227654	pearson	1	Ttest_pvalue	Coefficient_of_eigenassay	SVD_pCMs_drugs	NoPrepr	SVD	1292	D_then_T200-Tx7	N	Kept components	RCT
Drug	Sequential_dox_trs	D_then_T200	Cell_line.Tx7	Plate.99	FSTL1	0.75	-0.0139581915024154	pearson	1	Ttest_pvalue	Coefficient_of_eigenassay	SVD_pCMs_drugs	NoPrepr	SVD	11345	D_then_T200-Tx7	N	Kept components	RCT
Drug	Sequential_dox_trs	D_then_T200	Cell_line.Tx7	Plate.99	FSTL3	0.75	0.0332749122210079	pearson	1	Ttest_pvalue	Coefficient_of_eigenassay	SVD_pCMs_drugs	NoPrepr	SVD	7306	D_then_T200-Tx7	N	Kept components	RCT
Drug	Sequential_dox_trs	D_then_T200	Cell_line.Tx7	Plate.99	FSTL4	0.75	0.00873291896392375	pearson	1	Ttest_pvalue	Coefficient_of_eigenassay	SVD_pCMs_drugs	NoPrepr	SVD	12702	D_then_T200-Tx7	N	Kept components	RCT
Drug	Sequential_dox_trs	D_then_T200	Cell_line.Tx7	Plate.99	FSTL5	0.75	0.0536300520225755	pearson	1	Ttest_pvalue	Coefficient_of_eigenassay	SVD_pCMs_drugs	NoPrepr	SVD	4338	D_then_T200-Tx7	N	Kept components	RCT
Drug	Sequential_dox_trs	D_then_T200	Cell_line.Tx7	Plate.99	FTCD	0.75	-0.0339488776187609	pearson	1	Ttest_pvalue	Coefficient_of_eigenassay	SVD_pCMs_drugs	NoPrepr	SVD	7173	D_then_T200-Tx7	N	Kept components	RCT
Drug	Sequential_dox_trs	D_then_T200	Cell_line.Tx7	Plate.99	FTH1	0.75	0.0400626732974853	pearson	1	Ttest_pvalue	Coefficient_of_eigenassay	SVD_pCMs_drugs	NoPrepr	SVD	6112	D_then_T200-Tx7	N	Kept components	RCT
Drug	Sequential_dox_trs	D_then_T200	Cell_line.Tx7	Plate.99	FTL	0.75	0.0563098407045454	pearson	1	Ttest_pvalue	Coefficient_of_eigenassay	SVD_pCMs_drugs	NoPrepr	SVD	4028	D_then_T200-Tx7	N	Kept components	RCT
Drug	Sequential_dox_trs	D_then_T200	Cell_line.Tx7	Plate.99	FTO	0.75	-0.00718002640943814	pearson	1	Ttest_pvalue	Coefficient_of_eigenassay	SVD_pCMs_drugs	NoPrepr	SVD	13127	D_then_T200-Tx7	N	Kept components	RCT
Drug	Sequential_dox_trs	D_then_T200	Cell_line.Tx7	Plate.99	FTSJ1	0.75	0.0140966185586353	pearson	1	Ttest_pvalue	Coefficient_of_eigenassay	SVD_pCMs_drugs	NoPrepr	SVD	11313	D_then_T200-Tx7	N	Kept components	RCT
Drug	Sequential_dox_trs	D_then_T200	Cell_line.Tx7	Plate.99	FTSJ3	0.75	0.0318602417418826	pearson	1	Ttest_pvalue	Coefficient_of_eigenassay	SVD_pCMs_drugs	NoPrepr	SVD	7537	D_then_T200-Tx7	N	Kept components	RCT
Drug	Sequential_dox_trs	D_then_T200	Cell_line.Tx7	Plate.99	FUBP1	0.75	-0.00799966383093182	pearson	1	Ttest_pvalue	Coefficient_of_eigenassay	SVD_pCMs_drugs	NoPrepr	SVD	12916	D_then_T200-Tx7	N	Kept components	RCT
Drug	Sequential_dox_trs	D_then_T200	Cell_line.Tx7	Plate.99	FUBP3	0.75	-0.0759521140060816	pearson	1	Ttest_pvalue	Coefficient_of_eigenassay	SVD_pCMs_drugs	NoPrepr	SVD	2345	D_then_T200-Tx7	N	Kept components	RCT
Drug	Sequential_dox_trs	D_then_T200	Cell_line.Tx7	Plate.99	FUCA1	0.75	-0.0305740030162531	pearson	1	Ttest_pvalue	Coefficient_of_eigenassay	SVD_pCMs_drugs	NoPrepr	SVD	7736	D_then_T200-Tx7	N	Kept components	RCT
Drug	Sequential_dox_trs	D_then_T200	Cell_line.Tx7	Plate.99	FUCA2	0.75	0.0361567104612063	pearson	1	Ttest_pvalue	Coefficient_of_eigenassay	SVD_pCMs_drugs	NoPrepr	SVD	6776	D_then_T200-Tx7	N	Kept components	RCT
Drug	Sequential_dox_trs	D_then_T200	Cell_line.Tx7	Plate.99	FUK	0.75	-0.00713381368762443	pearson	1	Ttest_pvalue	Coefficient_of_eigenassay	SVD_pCMs_drugs	NoPrepr	SVD	13145	D_then_T200-Tx7	N	Kept components	RCT
Drug	Sequential_dox_trs	D_then_T200	Cell_line.Tx7	Plate.99	FUNDC1	0.75	0.0367498805239689	pearson	1	Ttest_pvalue	Coefficient_of_eigenassay	SVD_pCMs_drugs	NoPrepr	SVD	6674	D_then_T200-Tx7	N	Kept components	RCT
Drug	Sequential_dox_trs	D_then_T200	Cell_line.Tx7	Plate.99	FUNDC2	0.75	0.0186248144624122	pearson	1	Ttest_pvalue	Coefficient_of_eigenassay	SVD_pCMs_drugs	NoPrepr	SVD	10202	D_then_T200-Tx7	N	Kept components	RCT
Drug	Sequential_dox_trs	D_then_T200	Cell_line.Tx7	Plate.99	FUOM	0.75	-0.0591933071659816	pearson	1	Ttest_pvalue	Coefficient_of_eigenassay	SVD_pCMs_drugs	NoPrepr	SVD	3771	D_then_T200-Tx7	N	Kept components	RCT
Drug	Sequential_dox_trs	D_then_T200	Cell_line.Tx7	Plate.99	FURIN	0.75	0.0317390494829722	pearson	1	Ttest_pvalue	Coefficient_of_eigenassay	SVD_pCMs_drugs	NoPrepr	SVD	7556	D_then_T200-Tx7	N	Kept components	RCT
Drug	Sequential_dox_trs	D_then_T200	Cell_line.Tx7	Plate.99	FUS	0.75	-0.0165055029683422	pearson	1	Ttest_pvalue	Coefficient_of_eigenassay	SVD_pCMs_drugs	NoPrepr	SVD	10748	D_then_T200-Tx7	N	Kept components	RCT
Drug	Sequential_dox_trs	D_then_T200	Cell_line.Tx7	Plate.99	FUT1	0.75	0.114054315586638	pearson	1	Ttest_pvalue	Coefficient_of_eigenassay	SVD_pCMs_drugs	NoPrepr	SVD	921	D_then_T200-Tx7	N	Kept components	RCT
Drug	Sequential_dox_trs	D_then_T200	Cell_line.Tx7	Plate.99	FUT10	0.75	0.0154018946506969	pearson	1	Ttest_pvalue	Coefficient_of_eigenassay	SVD_pCMs_drugs	NoPrepr	SVD	11012	D_then_T200-Tx7	N	Kept components	RCT
Drug	Sequential_dox_trs	D_then_T200	Cell_line.Tx7	Plate.99	FUT11	0.75	-0.073383852675854	pearson	1	Ttest_pvalue	Coefficient_of_eigenassay	SVD_pCMs_drugs	NoPrepr	SVD	2540	D_then_T200-Tx7	N	Kept components	RCT
Drug	Sequential_dox_trs	D_then_T200	Cell_line.Tx7	Plate.99	FUT2	0.75	-0.0220904810910902	pearson	1	Ttest_pvalue	Coefficient_of_eigenassay	SVD_pCMs_drugs	NoPrepr	SVD	9489	D_then_T200-Tx7	N	Kept components	RCT
Drug	Sequential_dox_trs	D_then_T200	Cell_line.Tx7	Plate.99	FUT3	0.75	-0.0857693515112767	pearson	1	Ttest_pvalue	Coefficient_of_eigenassay	SVD_pCMs_drugs	NoPrepr	SVD	1853	D_then_T200-Tx7	N	Kept components	RCT
Drug	Sequential_dox_trs	D_then_T200	Cell_line.Tx7	Plate.99	FUT4	0.75	-0.0857360712697078	pearson	1	Ttest_pvalue	Coefficient_of_eigenassay	SVD_pCMs_drugs	NoPrepr	SVD	1855	D_then_T200-Tx7	N	Kept components	RCT
Drug	Sequential_dox_trs	D_then_T200	Cell_line.Tx7	Plate.99	FUT5	0.75	-0.0395435514519498	pearson	1	Ttest_pvalue	Coefficient_of_eigenassay	SVD_pCMs_drugs	NoPrepr	SVD	6198	D_then_T200-Tx7	N	Kept components	RCT
Drug	Sequential_dox_trs	D_then_T200	Cell_line.Tx7	Plate.99	FUT8	0.75	-0.0164309940413388	pearson	1	Ttest_pvalue	Coefficient_of_eigenassay	SVD_pCMs_drugs	NoPrepr	SVD	10764	D_then_T200-Tx7	N	Kept components	RCT
Drug	Sequential_dox_trs	D_then_T200	Cell_line.Tx7	Plate.99	FUT9	0.75	0.00475390470350682	pearson	1	Ttest_pvalue	Coefficient_of_eigenassay	SVD_pCMs_drugs	NoPrepr	SVD	13807	D_then_T200-Tx7	N	Kept components	RCT
Drug	Sequential_dox_trs	D_then_T200	Cell_line.Tx7	Plate.99	FUZ	0.75	-0.0505257848275872	pearson	1	Ttest_pvalue	Coefficient_of_eigenassay	SVD_pCMs_drugs	NoPrepr	SVD	4679	D_then_T200-Tx7	N	Kept components	RCT
Drug	Sequential_dox_trs	D_then_T200	Cell_line.Tx7	Plate.99	FXN	0.75	0.019567704612173	pearson	1	Ttest_pvalue	Coefficient_of_eigenassay	SVD_pCMs_drugs	NoPrepr	SVD	9995	D_then_T200-Tx7	N	Kept components	RCT
Drug	Sequential_dox_trs	D_then_T200	Cell_line.Tx7	Plate.99	FXR1	0.75	-0.0200628159256663	pearson	1	Ttest_pvalue	Coefficient_of_eigenassay	SVD_pCMs_drugs	NoPrepr	SVD	9902	D_then_T200-Tx7	N	Kept components	RCT
Drug	Sequential_dox_trs	D_then_T200	Cell_line.Tx7	Plate.99	FXR2	0.75	0.00122322595905266	pearson	1	Ttest_pvalue	Coefficient_of_eigenassay	SVD_pCMs_drugs	NoPrepr	SVD	14889	D_then_T200-Tx7	N	Kept components	RCT
Drug	Sequential_dox_trs	D_then_T200	Cell_line.Tx7	Plate.99	FXYD1	0.75	-0.0908547317040525	pearson	1	Ttest_pvalue	Coefficient_of_eigenassay	SVD_pCMs_drugs	NoPrepr	SVD	1634	D_then_T200-Tx7	N	Kept components	RCT
Drug	Sequential_dox_trs	D_then_T200	Cell_line.Tx7	Plate.99	FXYD5	0.75	-0.0663069041366842	pearson	1	Ttest_pvalue	Coefficient_of_eigenassay	SVD_pCMs_drugs	NoPrepr	SVD	3097	D_then_T200-Tx7	N	Kept components	RCT
Drug	Sequential_dox_trs	D_then_T200	Cell_line.Tx7	Plate.99	FXYD6	0.75	-0.053435041004676	pearson	1	Ttest_pvalue	Coefficient_of_eigenassay	SVD_pCMs_drugs	NoPrepr	SVD	4356	D_then_T200-Tx7	N	Kept components	RCT
Drug	Sequential_dox_trs	D_then_T200	Cell_line.Tx7	Plate.99	FXYD7	0.75	-0.13205822423191	pearson	1	Ttest_pvalue	Coefficient_of_eigenassay	SVD_pCMs_drugs	NoPrepr	SVD	613	D_then_T200-Tx7	N	Kept components	RCT
Drug	Sequential_dox_trs	D_then_T200	Cell_line.Tx7	Plate.99	FYB2	0.75	0.00144495696322089	pearson	1	Ttest_pvalue	Coefficient_of_eigenassay	SVD_pCMs_drugs	NoPrepr	SVD	14820	D_then_T200-Tx7	N	Kept components	RCT
Drug	Sequential_dox_trs	D_then_T200	Cell_line.Tx7	Plate.99	FYCO1	0.75	-0.0104361661763925	pearson	1	Ttest_pvalue	Coefficient_of_eigenassay	SVD_pCMs_drugs	NoPrepr	SVD	12255	D_then_T200-Tx7	N	Kept components	RCT
Drug	Sequential_dox_trs	D_then_T200	Cell_line.Tx7	Plate.99	FYN	0.75	0.00277207233106804	pearson	1	Ttest_pvalue	Coefficient_of_eigenassay	SVD_pCMs_drugs	NoPrepr	SVD	14417	D_then_T200-Tx7	N	Kept components	RCT
Drug	Sequential_dox_trs	D_then_T200	Cell_line.Tx7	Plate.99	FYTTD1	0.75	0.0190520146440577	pearson	1	Ttest_pvalue	Coefficient_of_eigenassay	SVD_pCMs_drugs	NoPrepr	SVD	10111	D_then_T200-Tx7	N	Kept components	RCT
Drug	Sequential_dox_trs	D_then_T200	Cell_line.Tx7	Plate.99	FZD1	0.75	-0.0764908273597984	pearson	1	Ttest_pvalue	Coefficient_of_eigenassay	SVD_pCMs_drugs	NoPrepr	SVD	2315	D_then_T200-Tx7	N	Kept components	RCT
Drug	Sequential_dox_trs	D_then_T200	Cell_line.Tx7	Plate.99	FZD2	0.75	0.0177634235433344	pearson	1	Ttest_pvalue	Coefficient_of_eigenassay	SVD_pCMs_drugs	NoPrepr	SVD	10428	D_then_T200-Tx7	N	Kept components	RCT
Drug	Sequential_dox_trs	D_then_T200	Cell_line.Tx7	Plate.99	FZD3	0.75	-0.00406616950358591	pearson	1	Ttest_pvalue	Coefficient_of_eigenassay	SVD_pCMs_drugs	NoPrepr	SVD	14021	D_then_T200-Tx7	N	Kept components	RCT
Drug	Sequential_dox_trs	D_then_T200	Cell_line.Tx7	Plate.99	FZD4	0.75	-0.0625840001173023	pearson	1	Ttest_pvalue	Coefficient_of_eigenassay	SVD_pCMs_drugs	NoPrepr	SVD	3440	D_then_T200-Tx7	N	Kept components	RCT
Drug	Sequential_dox_trs	D_then_T200	Cell_line.Tx7	Plate.99	FZD5	0.75	-0.0411225319974808	pearson	1	Ttest_pvalue	Coefficient_of_eigenassay	SVD_pCMs_drugs	NoPrepr	SVD	5956	D_then_T200-Tx7	N	Kept components	RCT
Drug	Sequential_dox_trs	D_then_T200	Cell_line.Tx7	Plate.99	FZD6	0.75	-0.013249138843014	pearson	1	Ttest_pvalue	Coefficient_of_eigenassay	SVD_pCMs_drugs	NoPrepr	SVD	11536	D_then_T200-Tx7	N	Kept components	RCT
Drug	Sequential_dox_trs	D_then_T200	Cell_line.Tx7	Plate.99	FZD7	0.75	-0.0119290730051118	pearson	1	Ttest_pvalue	Coefficient_of_eigenassay	SVD_pCMs_drugs	NoPrepr	SVD	11877	D_then_T200-Tx7	N	Kept components	RCT
Drug	Sequential_dox_trs	D_then_T200	Cell_line.Tx7	Plate.99	FZD8	0.75	-0.0787076236328995	pearson	1	Ttest_pvalue	Coefficient_of_eigenassay	SVD_pCMs_drugs	NoPrepr	SVD	2196	D_then_T200-Tx7	N	Kept components	RCT
Drug	Sequential_dox_trs	D_then_T200	Cell_line.Tx7	Plate.99	FZD9	0.75	0.0154124057608724	pearson	1	Ttest_pvalue	Coefficient_of_eigenassay	SVD_pCMs_drugs	NoPrepr	SVD	11008	D_then_T200-Tx7	N	Kept components	RCT
Drug	Sequential_dox_trs	D_then_T200	Cell_line.Tx7	Plate.99	FZR1	0.75	0.0150358147179712	pearson	1	Ttest_pvalue	Coefficient_of_eigenassay	SVD_pCMs_drugs	NoPrepr	SVD	11089	D_then_T200-Tx7	N	Kept components	RCT
Drug	Sequential_dox_trs	D_then_T200	Cell_line.Tx7	Plate.99	G0S2	0.75	-0.0295304669653974	pearson	1	Ttest_pvalue	Coefficient_of_eigenassay	SVD_pCMs_drugs	NoPrepr	SVD	7935	D_then_T200-Tx7	N	Kept components	RCT
Drug	Sequential_dox_trs	D_then_T200	Cell_line.Tx7	Plate.99	G2E3	0.75	0.0826847207763134	pearson	1	Ttest_pvalue	Coefficient_of_eigenassay	SVD_pCMs_drugs	NoPrepr	SVD	1982	D_then_T200-Tx7	N	Kept components	RCT
Drug	Sequential_dox_trs	D_then_T200	Cell_line.Tx7	Plate.99	G3BP1	0.75	-0.0145166932597465	pearson	1	Ttest_pvalue	Coefficient_of_eigenassay	SVD_pCMs_drugs	NoPrepr	SVD	11205	D_then_T200-Tx7	N	Kept components	RCT
Drug	Sequential_dox_trs	D_then_T200	Cell_line.Tx7	Plate.99	G3BP2	0.75	0.0176786993645755	pearson	1	Ttest_pvalue	Coefficient_of_eigenassay	SVD_pCMs_drugs	NoPrepr	SVD	10453	D_then_T200-Tx7	N	Kept components	RCT
Drug	Sequential_dox_trs	D_then_T200	Cell_line.Tx7	Plate.99	G6PC3	0.75	-0.0610216495542691	pearson	1	Ttest_pvalue	Coefficient_of_eigenassay	SVD_pCMs_drugs	NoPrepr	SVD	3600	D_then_T200-Tx7	N	Kept components	RCT
Drug	Sequential_dox_trs	D_then_T200	Cell_line.Tx7	Plate.99	G6PD	0.75	-0.0183473543261194	pearson	1	Ttest_pvalue	Coefficient_of_eigenassay	SVD_pCMs_drugs	NoPrepr	SVD	10272	D_then_T200-Tx7	N	Kept components	RCT
Drug	Sequential_dox_trs	D_then_T200	Cell_line.Tx7	Plate.99	GAA	0.75	-0.0365464863154802	pearson	1	Ttest_pvalue	Coefficient_of_eigenassay	SVD_pCMs_drugs	NoPrepr	SVD	6708	D_then_T200-Tx7	N	Kept components	RCT
Drug	Sequential_dox_trs	D_then_T200	Cell_line.Tx7	Plate.99	GAB1	0.75	0.0859560011131042	pearson	1	Ttest_pvalue	Coefficient_of_eigenassay	SVD_pCMs_drugs	NoPrepr	SVD	1842	D_then_T200-Tx7	N	Kept components	RCT
Drug	Sequential_dox_trs	D_then_T200	Cell_line.Tx7	Plate.99	GAB2	0.75	0.0344936001058917	pearson	1	Ttest_pvalue	Coefficient_of_eigenassay	SVD_pCMs_drugs	NoPrepr	SVD	7079	D_then_T200-Tx7	N	Kept components	RCT
Drug	Sequential_dox_trs	D_then_T200	Cell_line.Tx7	Plate.99	GAB3	0.75	-0.0213341890968283	pearson	1	Ttest_pvalue	Coefficient_of_eigenassay	SVD_pCMs_drugs	NoPrepr	SVD	9645	D_then_T200-Tx7	N	Kept components	RCT
Drug	Sequential_dox_trs	D_then_T200	Cell_line.Tx7	Plate.99	GABARAP	0.75	0.00358484338260551	pearson	1	Ttest_pvalue	Coefficient_of_eigenassay	SVD_pCMs_drugs	NoPrepr	SVD	14172	D_then_T200-Tx7	N	Kept components	RCT
Drug	Sequential_dox_trs	D_then_T200	Cell_line.Tx7	Plate.99	GABARAPL1	0.75	-0.0181421600116653	pearson	1	Ttest_pvalue	Coefficient_of_eigenassay	SVD_pCMs_drugs	NoPrepr	SVD	10329	D_then_T200-Tx7	N	Kept components	RCT
Drug	Sequential_dox_trs	D_then_T200	Cell_line.Tx7	Plate.99	GABARAPL2	0.75	-0.00216920922497221	pearson	1	Ttest_pvalue	Coefficient_of_eigenassay	SVD_pCMs_drugs	NoPrepr	SVD	14589	D_then_T200-Tx7	N	Kept components	RCT
Drug	Sequential_dox_trs	D_then_T200	Cell_line.Tx7	Plate.99	GABBR1	0.75	-0.00799612905878158	pearson	1	Ttest_pvalue	Coefficient_of_eigenassay	SVD_pCMs_drugs	NoPrepr	SVD	12917	D_then_T200-Tx7	N	Kept components	RCT
Drug	Sequential_dox_trs	D_then_T200	Cell_line.Tx7	Plate.99	GABBR2	0.75	-0.0127422939023458	pearson	1	Ttest_pvalue	Coefficient_of_eigenassay	SVD_pCMs_drugs	NoPrepr	SVD	11660	D_then_T200-Tx7	N	Kept components	RCT
Drug	Sequential_dox_trs	D_then_T200	Cell_line.Tx7	Plate.99	GABPA	0.75	0.00343552706707454	pearson	1	Ttest_pvalue	Coefficient_of_eigenassay	SVD_pCMs_drugs	NoPrepr	SVD	14222	D_then_T200-Tx7	N	Kept components	RCT
Drug	Sequential_dox_trs	D_then_T200	Cell_line.Tx7	Plate.99	GABPB1	0.75	0.086547205386184	pearson	1	Ttest_pvalue	Coefficient_of_eigenassay	SVD_pCMs_drugs	NoPrepr	SVD	1816	D_then_T200-Tx7	N	Kept components	RCT
Drug	Sequential_dox_trs	D_then_T200	Cell_line.Tx7	Plate.99	GABPB2	0.75	-0.0398653516877635	pearson	1	Ttest_pvalue	Coefficient_of_eigenassay	SVD_pCMs_drugs	NoPrepr	SVD	6148	D_then_T200-Tx7	N	Kept components	RCT
Drug	Sequential_dox_trs	D_then_T200	Cell_line.Tx7	Plate.99	GABRA1	0.75	-0.0472032759702558	pearson	1	Ttest_pvalue	Coefficient_of_eigenassay	SVD_pCMs_drugs	NoPrepr	SVD	5107	D_then_T200-Tx7	N	Kept components	RCT
Drug	Sequential_dox_trs	D_then_T200	Cell_line.Tx7	Plate.99	GABRA2	0.75	-0.00315491250852006	pearson	1	Ttest_pvalue	Coefficient_of_eigenassay	SVD_pCMs_drugs	NoPrepr	SVD	14305	D_then_T200-Tx7	N	Kept components	RCT
Drug	Sequential_dox_trs	D_then_T200	Cell_line.Tx7	Plate.99	GABRA3	0.75	-0.0122919887807291	pearson	1	Ttest_pvalue	Coefficient_of_eigenassay	SVD_pCMs_drugs	NoPrepr	SVD	11776	D_then_T200-Tx7	N	Kept components	RCT
Drug	Sequential_dox_trs	D_then_T200	Cell_line.Tx7	Plate.99	GABRA4	0.75	0.16282085201274	pearson	1	Ttest_pvalue	Coefficient_of_eigenassay	SVD_pCMs_drugs	NoPrepr	SVD	306	D_then_T200-Tx7	N	Kept components	RCT
Drug	Sequential_dox_trs	D_then_T200	Cell_line.Tx7	Plate.99	GABRA5	0.75	-0.00754394415389738	pearson	1	Ttest_pvalue	Coefficient_of_eigenassay	SVD_pCMs_drugs	NoPrepr	SVD	13033	D_then_T200-Tx7	N	Kept components	RCT
Drug	Sequential_dox_trs	D_then_T200	Cell_line.Tx7	Plate.99	GABRB1	0.75	0.074551695350948	pearson	1	Ttest_pvalue	Coefficient_of_eigenassay	SVD_pCMs_drugs	NoPrepr	SVD	2440	D_then_T200-Tx7	N	Kept components	RCT
Drug	Sequential_dox_trs	D_then_T200	Cell_line.Tx7	Plate.99	GABRB2	0.75	-0.0314673670441721	pearson	1	Ttest_pvalue	Coefficient_of_eigenassay	SVD_pCMs_drugs	NoPrepr	SVD	7594	D_then_T200-Tx7	N	Kept components	RCT
Drug	Sequential_dox_trs	D_then_T200	Cell_line.Tx7	Plate.99	GABRB3	0.75	-0.0392614139539406	pearson	1	Ttest_pvalue	Coefficient_of_eigenassay	SVD_pCMs_drugs	NoPrepr	SVD	6248	D_then_T200-Tx7	N	Kept components	RCT
Drug	Sequential_dox_trs	D_then_T200	Cell_line.Tx7	Plate.99	GABRE	0.75	0.0315903828166655	pearson	1	Ttest_pvalue	Coefficient_of_eigenassay	SVD_pCMs_drugs	NoPrepr	SVD	7573	D_then_T200-Tx7	N	Kept components	RCT
Drug	Sequential_dox_trs	D_then_T200	Cell_line.Tx7	Plate.99	GABRG2	0.75	0.02157376130993	pearson	1	Ttest_pvalue	Coefficient_of_eigenassay	SVD_pCMs_drugs	NoPrepr	SVD	9596	D_then_T200-Tx7	N	Kept components	RCT
Drug	Sequential_dox_trs	D_then_T200	Cell_line.Tx7	Plate.99	GABRG3	0.75	-0.0176367438703633	pearson	1	Ttest_pvalue	Coefficient_of_eigenassay	SVD_pCMs_drugs	NoPrepr	SVD	10467	D_then_T200-Tx7	N	Kept components	RCT
Drug	Sequential_dox_trs	D_then_T200	Cell_line.Tx7	Plate.99	GABRP	0.75	-0.0315778813131406	pearson	1	Ttest_pvalue	Coefficient_of_eigenassay	SVD_pCMs_drugs	NoPrepr	SVD	7577	D_then_T200-Tx7	N	Kept components	RCT
Drug	Sequential_dox_trs	D_then_T200	Cell_line.Tx7	Plate.99	GABRQ	0.75	0.0276227407876159	pearson	1	Ttest_pvalue	Coefficient_of_eigenassay	SVD_pCMs_drugs	NoPrepr	SVD	8313	D_then_T200-Tx7	N	Kept components	RCT
Drug	Sequential_dox_trs	D_then_T200	Cell_line.Tx7	Plate.99	GABRR2	0.75	0.133883923870216	pearson	1	Ttest_pvalue	Coefficient_of_eigenassay	SVD_pCMs_drugs	NoPrepr	SVD	586	D_then_T200-Tx7	N	Kept components	RCT
Drug	Sequential_dox_trs	D_then_T200	Cell_line.Tx7	Plate.99	GAD1	0.75	-0.0260804748411531	pearson	1	Ttest_pvalue	Coefficient_of_eigenassay	SVD_pCMs_drugs	NoPrepr	SVD	8614	D_then_T200-Tx7	N	Kept components	RCT
Drug	Sequential_dox_trs	D_then_T200	Cell_line.Tx7	Plate.99	GAD2	0.75	-0.0218836432729803	pearson	1	Ttest_pvalue	Coefficient_of_eigenassay	SVD_pCMs_drugs	NoPrepr	SVD	9531	D_then_T200-Tx7	N	Kept components	RCT
Drug	Sequential_dox_trs	D_then_T200	Cell_line.Tx7	Plate.99	GADD45A	0.75	-0.0684511828735739	pearson	1	Ttest_pvalue	Coefficient_of_eigenassay	SVD_pCMs_drugs	NoPrepr	SVD	2899	D_then_T200-Tx7	N	Kept components	RCT
Drug	Sequential_dox_trs	D_then_T200	Cell_line.Tx7	Plate.99	GADD45B	0.75	0.000892719592412204	pearson	1	Ttest_pvalue	Coefficient_of_eigenassay	SVD_pCMs_drugs	NoPrepr	SVD	14998	D_then_T200-Tx7	N	Kept components	RCT
Drug	Sequential_dox_trs	D_then_T200	Cell_line.Tx7	Plate.99	GADD45G	0.75	0.0516518337848076	pearson	1	Ttest_pvalue	Coefficient_of_eigenassay	SVD_pCMs_drugs	NoPrepr	SVD	4541	D_then_T200-Tx7	N	Kept components	RCT
Drug	Sequential_dox_trs	D_then_T200	Cell_line.Tx7	Plate.99	GADD45GIP1	0.75	-0.00601122760089416	pearson	1	Ttest_pvalue	Coefficient_of_eigenassay	SVD_pCMs_drugs	NoPrepr	SVD	13462	D_then_T200-Tx7	N	Kept components	RCT
Drug	Sequential_dox_trs	D_then_T200	Cell_line.Tx7	Plate.99	GAK	0.75	-0.00919016146755653	pearson	1	Ttest_pvalue	Coefficient_of_eigenassay	SVD_pCMs_drugs	NoPrepr	SVD	12581	D_then_T200-Tx7	N	Kept components	RCT
Drug	Sequential_dox_trs	D_then_T200	Cell_line.Tx7	Plate.99	GAL	0.75	-0.153205404175387	pearson	1	Ttest_pvalue	Coefficient_of_eigenassay	SVD_pCMs_drugs	NoPrepr	SVD	378	D_then_T200-Tx7	N	Kept components	RCT
Drug	Sequential_dox_trs	D_then_T200	Cell_line.Tx7	Plate.99	GAL3ST1	0.75	-0.00780361157170267	pearson	1	Ttest_pvalue	Coefficient_of_eigenassay	SVD_pCMs_drugs	NoPrepr	SVD	12970	D_then_T200-Tx7	N	Kept components	RCT
Drug	Sequential_dox_trs	D_then_T200	Cell_line.Tx7	Plate.99	GAL3ST3	0.75	-0.159605101002075	pearson	1	Ttest_pvalue	Coefficient_of_eigenassay	SVD_pCMs_drugs	NoPrepr	SVD	329	D_then_T200-Tx7	N	Kept components	RCT
Drug	Sequential_dox_trs	D_then_T200	Cell_line.Tx7	Plate.99	GAL3ST4	0.75	0.0458301706540834	pearson	1	Ttest_pvalue	Coefficient_of_eigenassay	SVD_pCMs_drugs	NoPrepr	SVD	5282	D_then_T200-Tx7	N	Kept components	RCT
Drug	Sequential_dox_trs	D_then_T200	Cell_line.Tx7	Plate.99	GALC	0.75	0.0030738516643796	pearson	1	Ttest_pvalue	Coefficient_of_eigenassay	SVD_pCMs_drugs	NoPrepr	SVD	14325	D_then_T200-Tx7	N	Kept components	RCT
Drug	Sequential_dox_trs	D_then_T200	Cell_line.Tx7	Plate.99	GALE	0.75	-0.0616073213459033	pearson	1	Ttest_pvalue	Coefficient_of_eigenassay	SVD_pCMs_drugs	NoPrepr	SVD	3544	D_then_T200-Tx7	N	Kept components	RCT
Drug	Sequential_dox_trs	D_then_T200	Cell_line.Tx7	Plate.99	GALK1	0.75	0.0127098553752126	pearson	1	Ttest_pvalue	Coefficient_of_eigenassay	SVD_pCMs_drugs	NoPrepr	SVD	11664	D_then_T200-Tx7	N	Kept components	RCT
Drug	Sequential_dox_trs	D_then_T200	Cell_line.Tx7	Plate.99	GALK2	0.75	-0.00412152406304621	pearson	1	Ttest_pvalue	Coefficient_of_eigenassay	SVD_pCMs_drugs	NoPrepr	SVD	14003	D_then_T200-Tx7	N	Kept components	RCT
Drug	Sequential_dox_trs	D_then_T200	Cell_line.Tx7	Plate.99	GALM	0.75	-0.0389913268327287	pearson	1	Ttest_pvalue	Coefficient_of_eigenassay	SVD_pCMs_drugs	NoPrepr	SVD	6297	D_then_T200-Tx7	N	Kept components	RCT
Drug	Sequential_dox_trs	D_then_T200	Cell_line.Tx7	Plate.99	GALNS	0.75	-0.0557561539951642	pearson	1	Ttest_pvalue	Coefficient_of_eigenassay	SVD_pCMs_drugs	NoPrepr	SVD	4091	D_then_T200-Tx7	N	Kept components	RCT
Drug	Sequential_dox_trs	D_then_T200	Cell_line.Tx7	Plate.99	GALNT1	0.75	0.028173252673673	pearson	1	Ttest_pvalue	Coefficient_of_eigenassay	SVD_pCMs_drugs	NoPrepr	SVD	8199	D_then_T200-Tx7	N	Kept components	RCT
Drug	Sequential_dox_trs	D_then_T200	Cell_line.Tx7	Plate.99	GALNT10	0.75	-0.0150433721895932	pearson	1	Ttest_pvalue	Coefficient_of_eigenassay	SVD_pCMs_drugs	NoPrepr	SVD	11088	D_then_T200-Tx7	N	Kept components	RCT
Drug	Sequential_dox_trs	D_then_T200	Cell_line.Tx7	Plate.99	GALNT11	0.75	-0.0713620937693124	pearson	1	Ttest_pvalue	Coefficient_of_eigenassay	SVD_pCMs_drugs	NoPrepr	SVD	2687	D_then_T200-Tx7	N	Kept components	RCT
Drug	Sequential_dox_trs	D_then_T200	Cell_line.Tx7	Plate.99	GALNT12	0.75	-0.292430553629867	pearson	1	Ttest_pvalue	Coefficient_of_eigenassay	SVD_pCMs_drugs	NoPrepr	SVD	40	D_then_T200-Tx7	N	Kept components	RCT
Drug	Sequential_dox_trs	D_then_T200	Cell_line.Tx7	Plate.99	GALNT13	0.75	-0.0256847969416258	pearson	1	Ttest_pvalue	Coefficient_of_eigenassay	SVD_pCMs_drugs	NoPrepr	SVD	8689	D_then_T200-Tx7	N	Kept components	RCT
Drug	Sequential_dox_trs	D_then_T200	Cell_line.Tx7	Plate.99	GALNT14	0.75	-0.0653502949048983	pearson	1	Ttest_pvalue	Coefficient_of_eigenassay	SVD_pCMs_drugs	NoPrepr	SVD	3184	D_then_T200-Tx7	N	Kept components	RCT
Drug	Sequential_dox_trs	D_then_T200	Cell_line.Tx7	Plate.99	GALNT15	0.75	0.0223838653335479	pearson	1	Ttest_pvalue	Coefficient_of_eigenassay	SVD_pCMs_drugs	NoPrepr	SVD	9425	D_then_T200-Tx7	N	Kept components	RCT
Drug	Sequential_dox_trs	D_then_T200	Cell_line.Tx7	Plate.99	GALNT16	0.75	-0.0556205868402365	pearson	1	Ttest_pvalue	Coefficient_of_eigenassay	SVD_pCMs_drugs	NoPrepr	SVD	4113	D_then_T200-Tx7	N	Kept components	RCT
Drug	Sequential_dox_trs	D_then_T200	Cell_line.Tx7	Plate.99	GALNT17	0.75	-0.0198651427018007	pearson	1	Ttest_pvalue	Coefficient_of_eigenassay	SVD_pCMs_drugs	NoPrepr	SVD	9936	D_then_T200-Tx7	N	Kept components	RCT
Drug	Sequential_dox_trs	D_then_T200	Cell_line.Tx7	Plate.99	GALNT18	0.75	-0.0685598788250645	pearson	1	Ttest_pvalue	Coefficient_of_eigenassay	SVD_pCMs_drugs	NoPrepr	SVD	2887	D_then_T200-Tx7	N	Kept components	RCT
Drug	Sequential_dox_trs	D_then_T200	Cell_line.Tx7	Plate.99	GALNT2	0.75	-0.0274928185198424	pearson	1	Ttest_pvalue	Coefficient_of_eigenassay	SVD_pCMs_drugs	NoPrepr	SVD	8340	D_then_T200-Tx7	N	Kept components	RCT
Drug	Sequential_dox_trs	D_then_T200	Cell_line.Tx7	Plate.99	GALNT3	0.75	-0.00447297446461707	pearson	1	Ttest_pvalue	Coefficient_of_eigenassay	SVD_pCMs_drugs	NoPrepr	SVD	13893	D_then_T200-Tx7	N	Kept components	RCT
Drug	Sequential_dox_trs	D_then_T200	Cell_line.Tx7	Plate.99	GALNT5	0.75	-0.0671834160562077	pearson	1	Ttest_pvalue	Coefficient_of_eigenassay	SVD_pCMs_drugs	NoPrepr	SVD	3009	D_then_T200-Tx7	N	Kept components	RCT
Drug	Sequential_dox_trs	D_then_T200	Cell_line.Tx7	Plate.99	GALNT6	0.75	-0.185818897947293	pearson	1	Ttest_pvalue	Coefficient_of_eigenassay	SVD_pCMs_drugs	NoPrepr	SVD	196	D_then_T200-Tx7	N	Kept components	RCT
Drug	Sequential_dox_trs	D_then_T200	Cell_line.Tx7	Plate.99	GALNT7	0.75	0.0246610477337432	pearson	1	Ttest_pvalue	Coefficient_of_eigenassay	SVD_pCMs_drugs	NoPrepr	SVD	8926	D_then_T200-Tx7	N	Kept components	RCT
Drug	Sequential_dox_trs	D_then_T200	Cell_line.Tx7	Plate.99	GALNT8	0.75	0.0855635305072564	pearson	1	Ttest_pvalue	Coefficient_of_eigenassay	SVD_pCMs_drugs	NoPrepr	SVD	1868	D_then_T200-Tx7	N	Kept components	RCT
Drug	Sequential_dox_trs	D_then_T200	Cell_line.Tx7	Plate.99	GALNT9	0.75	0.0727330743726542	pearson	1	Ttest_pvalue	Coefficient_of_eigenassay	SVD_pCMs_drugs	NoPrepr	SVD	2596	D_then_T200-Tx7	N	Kept components	RCT
Drug	Sequential_dox_trs	D_then_T200	Cell_line.Tx7	Plate.99	GALNTL6	0.75	0.0400440522855913	pearson	1	Ttest_pvalue	Coefficient_of_eigenassay	SVD_pCMs_drugs	NoPrepr	SVD	6114	D_then_T200-Tx7	N	Kept components	RCT
Drug	Sequential_dox_trs	D_then_T200	Cell_line.Tx7	Plate.99	GALR1	0.75	0.008464511977484	pearson	1	Ttest_pvalue	Coefficient_of_eigenassay	SVD_pCMs_drugs	NoPrepr	SVD	12775	D_then_T200-Tx7	N	Kept components	RCT
Drug	Sequential_dox_trs	D_then_T200	Cell_line.Tx7	Plate.99	GALR2	0.75	-0.011490974436335	pearson	1	Ttest_pvalue	Coefficient_of_eigenassay	SVD_pCMs_drugs	NoPrepr	SVD	11988	D_then_T200-Tx7	N	Kept components	RCT
Drug	Sequential_dox_trs	D_then_T200	Cell_line.Tx7	Plate.99	GALT	0.75	-0.0343116326448129	pearson	1	Ttest_pvalue	Coefficient_of_eigenassay	SVD_pCMs_drugs	NoPrepr	SVD	7109	D_then_T200-Tx7	N	Kept components	RCT
Drug	Sequential_dox_trs	D_then_T200	Cell_line.Tx7	Plate.99	GAMT	0.75	-0.0724153552641818	pearson	1	Ttest_pvalue	Coefficient_of_eigenassay	SVD_pCMs_drugs	NoPrepr	SVD	2613	D_then_T200-Tx7	N	Kept components	RCT
Drug	Sequential_dox_trs	D_then_T200	Cell_line.Tx7	Plate.99	GAN	0.75	0.0471373508564448	pearson	1	Ttest_pvalue	Coefficient_of_eigenassay	SVD_pCMs_drugs	NoPrepr	SVD	5115	D_then_T200-Tx7	N	Kept components	RCT
Drug	Sequential_dox_trs	D_then_T200	Cell_line.Tx7	Plate.99	GANAB	0.75	-0.0247990067286418	pearson	1	Ttest_pvalue	Coefficient_of_eigenassay	SVD_pCMs_drugs	NoPrepr	SVD	8880	D_then_T200-Tx7	N	Kept components	RCT
Drug	Sequential_dox_trs	D_then_T200	Cell_line.Tx7	Plate.99	GANC	0.75	-0.0215977824167742	pearson	1	Ttest_pvalue	Coefficient_of_eigenassay	SVD_pCMs_drugs	NoPrepr	SVD	9591	D_then_T200-Tx7	N	Kept components	RCT
Drug	Sequential_dox_trs	D_then_T200	Cell_line.Tx7	Plate.99	GAP43	0.75	-0.0856626187968272	pearson	1	Ttest_pvalue	Coefficient_of_eigenassay	SVD_pCMs_drugs	NoPrepr	SVD	1861	D_then_T200-Tx7	N	Kept components	RCT
Drug	Sequential_dox_trs	D_then_T200	Cell_line.Tx7	Plate.99	GAPDH	0.75	-0.093891418998559	pearson	1	Ttest_pvalue	Coefficient_of_eigenassay	SVD_pCMs_drugs	NoPrepr	SVD	1523	D_then_T200-Tx7	N	Kept components	RCT
Drug	Sequential_dox_trs	D_then_T200	Cell_line.Tx7	Plate.99	GAPDHS	0.75	-0.0371771906865311	pearson	1	Ttest_pvalue	Coefficient_of_eigenassay	SVD_pCMs_drugs	NoPrepr	SVD	6596	D_then_T200-Tx7	N	Kept components	RCT
Drug	Sequential_dox_trs	D_then_T200	Cell_line.Tx7	Plate.99	GAPVD1	0.75	0.0519507894109882	pearson	1	Ttest_pvalue	Coefficient_of_eigenassay	SVD_pCMs_drugs	NoPrepr	SVD	4510	D_then_T200-Tx7	N	Kept components	RCT
Drug	Sequential_dox_trs	D_then_T200	Cell_line.Tx7	Plate.99	GAR1	0.75	-0.0284423522140374	pearson	1	Ttest_pvalue	Coefficient_of_eigenassay	SVD_pCMs_drugs	NoPrepr	SVD	8148	D_then_T200-Tx7	N	Kept components	RCT
Drug	Sequential_dox_trs	D_then_T200	Cell_line.Tx7	Plate.99	GAREM1	0.75	0.0120751208045634	pearson	1	Ttest_pvalue	Coefficient_of_eigenassay	SVD_pCMs_drugs	NoPrepr	SVD	11838	D_then_T200-Tx7	N	Kept components	RCT
Drug	Sequential_dox_trs	D_then_T200	Cell_line.Tx7	Plate.99	GAREM2	0.75	0.0406006203826916	pearson	1	Ttest_pvalue	Coefficient_of_eigenassay	SVD_pCMs_drugs	NoPrepr	SVD	6036	D_then_T200-Tx7	N	Kept components	RCT
Drug	Sequential_dox_trs	D_then_T200	Cell_line.Tx7	Plate.99	GARNL3	0.75	-0.0195098090432475	pearson	1	Ttest_pvalue	Coefficient_of_eigenassay	SVD_pCMs_drugs	NoPrepr	SVD	10008	D_then_T200-Tx7	N	Kept components	RCT
Drug	Sequential_dox_trs	D_then_T200	Cell_line.Tx7	Plate.99	GARS	0.75	0.0363554462333753	pearson	1	Ttest_pvalue	Coefficient_of_eigenassay	SVD_pCMs_drugs	NoPrepr	SVD	6743	D_then_T200-Tx7	N	Kept components	RCT
Drug	Sequential_dox_trs	D_then_T200	Cell_line.Tx7	Plate.99	GART	0.75	0.00712955392003548	pearson	1	Ttest_pvalue	Coefficient_of_eigenassay	SVD_pCMs_drugs	NoPrepr	SVD	13148	D_then_T200-Tx7	N	Kept components	RCT
Drug	Sequential_dox_trs	D_then_T200	Cell_line.Tx7	Plate.99	GAS1	0.75	0.0731358040925912	pearson	1	Ttest_pvalue	Coefficient_of_eigenassay	SVD_pCMs_drugs	NoPrepr	SVD	2559	D_then_T200-Tx7	N	Kept components	RCT
Drug	Sequential_dox_trs	D_then_T200	Cell_line.Tx7	Plate.99	GAS2	0.75	0.0557597203673317	pearson	1	Ttest_pvalue	Coefficient_of_eigenassay	SVD_pCMs_drugs	NoPrepr	SVD	4089	D_then_T200-Tx7	N	Kept components	RCT
Drug	Sequential_dox_trs	D_then_T200	Cell_line.Tx7	Plate.99	GAS2L1	0.75	0.0519253353194386	pearson	1	Ttest_pvalue	Coefficient_of_eigenassay	SVD_pCMs_drugs	NoPrepr	SVD	4517	D_then_T200-Tx7	N	Kept components	RCT
Drug	Sequential_dox_trs	D_then_T200	Cell_line.Tx7	Plate.99	GAS2L3	0.75	0.0175247166912326	pearson	1	Ttest_pvalue	Coefficient_of_eigenassay	SVD_pCMs_drugs	NoPrepr	SVD	10494	D_then_T200-Tx7	N	Kept components	RCT
Drug	Sequential_dox_trs	D_then_T200	Cell_line.Tx7	Plate.99	GAS6	0.75	-0.0664868955901201	pearson	1	Ttest_pvalue	Coefficient_of_eigenassay	SVD_pCMs_drugs	NoPrepr	SVD	3080	D_then_T200-Tx7	N	Kept components	RCT
Drug	Sequential_dox_trs	D_then_T200	Cell_line.Tx7	Plate.99	GAS7	0.75	0.0346446045127314	pearson	1	Ttest_pvalue	Coefficient_of_eigenassay	SVD_pCMs_drugs	NoPrepr	SVD	7051	D_then_T200-Tx7	N	Kept components	RCT
Drug	Sequential_dox_trs	D_then_T200	Cell_line.Tx7	Plate.99	GAS8	0.75	-0.0907667694666681	pearson	1	Ttest_pvalue	Coefficient_of_eigenassay	SVD_pCMs_drugs	NoPrepr	SVD	1641	D_then_T200-Tx7	N	Kept components	RCT
Drug	Sequential_dox_trs	D_then_T200	Cell_line.Tx7	Plate.99	GATA2	0.75	0.0724830492392429	pearson	1	Ttest_pvalue	Coefficient_of_eigenassay	SVD_pCMs_drugs	NoPrepr	SVD	2609	D_then_T200-Tx7	N	Kept components	RCT
Drug	Sequential_dox_trs	D_then_T200	Cell_line.Tx7	Plate.99	GATA3	0.75	0.403010933598119	pearson	1	Ttest_pvalue	Coefficient_of_eigenassay	SVD_pCMs_drugs	NoPrepr	SVD	15	D_then_T200-Tx7	N	Kept components	RCT
Drug	Sequential_dox_trs	D_then_T200	Cell_line.Tx7	Plate.99	GATA4	0.75	-0.0471733059874262	pearson	1	Ttest_pvalue	Coefficient_of_eigenassay	SVD_pCMs_drugs	NoPrepr	SVD	5111	D_then_T200-Tx7	N	Kept components	RCT
Drug	Sequential_dox_trs	D_then_T200	Cell_line.Tx7	Plate.99	GATA5	0.75	-0.0732344203449139	pearson	1	Ttest_pvalue	Coefficient_of_eigenassay	SVD_pCMs_drugs	NoPrepr	SVD	2552	D_then_T200-Tx7	N	Kept components	RCT
Drug	Sequential_dox_trs	D_then_T200	Cell_line.Tx7	Plate.99	GATA6	0.75	-0.0549933652946134	pearson	1	Ttest_pvalue	Coefficient_of_eigenassay	SVD_pCMs_drugs	NoPrepr	SVD	4195	D_then_T200-Tx7	N	Kept components	RCT
Drug	Sequential_dox_trs	D_then_T200	Cell_line.Tx7	Plate.99	GATAD1	0.75	0.0273960215059413	pearson	1	Ttest_pvalue	Coefficient_of_eigenassay	SVD_pCMs_drugs	NoPrepr	SVD	8360	D_then_T200-Tx7	N	Kept components	RCT
Drug	Sequential_dox_trs	D_then_T200	Cell_line.Tx7	Plate.99	GATAD2A	0.75	0.0147008123483111	pearson	1	Ttest_pvalue	Coefficient_of_eigenassay	SVD_pCMs_drugs	NoPrepr	SVD	11160	D_then_T200-Tx7	N	Kept components	RCT
Drug	Sequential_dox_trs	D_then_T200	Cell_line.Tx7	Plate.99	GATAD2B	0.75	-0.131709485056415	pearson	1	Ttest_pvalue	Coefficient_of_eigenassay	SVD_pCMs_drugs	NoPrepr	SVD	623	D_then_T200-Tx7	N	Kept components	RCT
Drug	Sequential_dox_trs	D_then_T200	Cell_line.Tx7	Plate.99	GATB	0.75	-0.0120852841285583	pearson	1	Ttest_pvalue	Coefficient_of_eigenassay	SVD_pCMs_drugs	NoPrepr	SVD	11836	D_then_T200-Tx7	N	Kept components	RCT
Drug	Sequential_dox_trs	D_then_T200	Cell_line.Tx7	Plate.99	GATC	0.75	0.0482552932488329	pearson	1	Ttest_pvalue	Coefficient_of_eigenassay	SVD_pCMs_drugs	NoPrepr	SVD	4966	D_then_T200-Tx7	N	Kept components	RCT
Drug	Sequential_dox_trs	D_then_T200	Cell_line.Tx7	Plate.99	GATD1	0.75	-0.0250719698098589	pearson	1	Ttest_pvalue	Coefficient_of_eigenassay	SVD_pCMs_drugs	NoPrepr	SVD	8821	D_then_T200-Tx7	N	Kept components	RCT
Drug	Sequential_dox_trs	D_then_T200	Cell_line.Tx7	Plate.99	GATD3A	0.75	0.00343818399401063	pearson	1	Ttest_pvalue	Coefficient_of_eigenassay	SVD_pCMs_drugs	NoPrepr	SVD	14219	D_then_T200-Tx7	N	Kept components	RCT
Drug	Sequential_dox_trs	D_then_T200	Cell_line.Tx7	Plate.99	GATM	0.75	-0.0746201827035859	pearson	1	Ttest_pvalue	Coefficient_of_eigenassay	SVD_pCMs_drugs	NoPrepr	SVD	2435	D_then_T200-Tx7	N	Kept components	RCT
Drug	Sequential_dox_trs	D_then_T200	Cell_line.Tx7	Plate.99	GBA2	0.75	-0.0049536116760049	pearson	1	Ttest_pvalue	Coefficient_of_eigenassay	SVD_pCMs_drugs	NoPrepr	SVD	13754	D_then_T200-Tx7	N	Kept components	RCT
Drug	Sequential_dox_trs	D_then_T200	Cell_line.Tx7	Plate.99	GBE1	0.75	-0.011086787749419	pearson	1	Ttest_pvalue	Coefficient_of_eigenassay	SVD_pCMs_drugs	NoPrepr	SVD	12078	D_then_T200-Tx7	N	Kept components	RCT
Drug	Sequential_dox_trs	D_then_T200	Cell_line.Tx7	Plate.99	GBF1	0.75	0.00325832013004143	pearson	1	Ttest_pvalue	Coefficient_of_eigenassay	SVD_pCMs_drugs	NoPrepr	SVD	14263	D_then_T200-Tx7	N	Kept components	RCT
Drug	Sequential_dox_trs	D_then_T200	Cell_line.Tx7	Plate.99	GBGT1	0.75	-0.00239949618954281	pearson	1	Ttest_pvalue	Coefficient_of_eigenassay	SVD_pCMs_drugs	NoPrepr	SVD	14529	D_then_T200-Tx7	N	Kept components	RCT
Drug	Sequential_dox_trs	D_then_T200	Cell_line.Tx7	Plate.99	GBP1	0.75	-0.0213126851875073	pearson	1	Ttest_pvalue	Coefficient_of_eigenassay	SVD_pCMs_drugs	NoPrepr	SVD	9649	D_then_T200-Tx7	N	Kept components	RCT
Drug	Sequential_dox_trs	D_then_T200	Cell_line.Tx7	Plate.99	GBP2	0.75	-0.0272410696785446	pearson	1	Ttest_pvalue	Coefficient_of_eigenassay	SVD_pCMs_drugs	NoPrepr	SVD	8394	D_then_T200-Tx7	N	Kept components	RCT
Drug	Sequential_dox_trs	D_then_T200	Cell_line.Tx7	Plate.99	GBP3	0.75	-0.076267985336326	pearson	1	Ttest_pvalue	Coefficient_of_eigenassay	SVD_pCMs_drugs	NoPrepr	SVD	2329	D_then_T200-Tx7	N	Kept components	RCT
Drug	Sequential_dox_trs	D_then_T200	Cell_line.Tx7	Plate.99	GBP4	0.75	-0.0574004040127906	pearson	1	Ttest_pvalue	Coefficient_of_eigenassay	SVD_pCMs_drugs	NoPrepr	SVD	3915	D_then_T200-Tx7	N	Kept components	RCT
Drug	Sequential_dox_trs	D_then_T200	Cell_line.Tx7	Plate.99	GBX1	0.75	0.0453865926543499	pearson	1	Ttest_pvalue	Coefficient_of_eigenassay	SVD_pCMs_drugs	NoPrepr	SVD	5327	D_then_T200-Tx7	N	Kept components	RCT
Drug	Sequential_dox_trs	D_then_T200	Cell_line.Tx7	Plate.99	GBX2	0.75	-0.0284250566782576	pearson	1	Ttest_pvalue	Coefficient_of_eigenassay	SVD_pCMs_drugs	NoPrepr	SVD	8151	D_then_T200-Tx7	N	Kept components	RCT
Drug	Sequential_dox_trs	D_then_T200	Cell_line.Tx7	Plate.99	GCA	0.75	-0.0380822192352901	pearson	1	Ttest_pvalue	Coefficient_of_eigenassay	SVD_pCMs_drugs	NoPrepr	SVD	6449	D_then_T200-Tx7	N	Kept components	RCT
Drug	Sequential_dox_trs	D_then_T200	Cell_line.Tx7	Plate.99	GCAT	0.75	-0.123048944021913	pearson	1	Ttest_pvalue	Coefficient_of_eigenassay	SVD_pCMs_drugs	NoPrepr	SVD	745	D_then_T200-Tx7	N	Kept components	RCT
Drug	Sequential_dox_trs	D_then_T200	Cell_line.Tx7	Plate.99	GCC1	0.75	0.00203494041513444	pearson	1	Ttest_pvalue	Coefficient_of_eigenassay	SVD_pCMs_drugs	NoPrepr	SVD	14624	D_then_T200-Tx7	N	Kept components	RCT
Drug	Sequential_dox_trs	D_then_T200	Cell_line.Tx7	Plate.99	GCC2	0.75	0.0400513127312849	pearson	1	Ttest_pvalue	Coefficient_of_eigenassay	SVD_pCMs_drugs	NoPrepr	SVD	6113	D_then_T200-Tx7	N	Kept components	RCT
Drug	Sequential_dox_trs	D_then_T200	Cell_line.Tx7	Plate.99	GCDH	0.75	-0.0372615439675553	pearson	1	Ttest_pvalue	Coefficient_of_eigenassay	SVD_pCMs_drugs	NoPrepr	SVD	6581	D_then_T200-Tx7	N	Kept components	RCT
Drug	Sequential_dox_trs	D_then_T200	Cell_line.Tx7	Plate.99	GCFC2	0.75	0.0260108627550034	pearson	1	Ttest_pvalue	Coefficient_of_eigenassay	SVD_pCMs_drugs	NoPrepr	SVD	8624	D_then_T200-Tx7	N	Kept components	RCT
Drug	Sequential_dox_trs	D_then_T200	Cell_line.Tx7	Plate.99	GCH1	0.75	0.0143630199092462	pearson	1	Ttest_pvalue	Coefficient_of_eigenassay	SVD_pCMs_drugs	NoPrepr	SVD	11248	D_then_T200-Tx7	N	Kept components	RCT
Drug	Sequential_dox_trs	D_then_T200	Cell_line.Tx7	Plate.99	GCHFR	0.75	-0.105297982230173	pearson	1	Ttest_pvalue	Coefficient_of_eigenassay	SVD_pCMs_drugs	NoPrepr	SVD	1125	D_then_T200-Tx7	N	Kept components	RCT
Drug	Sequential_dox_trs	D_then_T200	Cell_line.Tx7	Plate.99	GCK	0.75	-0.0249606154279482	pearson	1	Ttest_pvalue	Coefficient_of_eigenassay	SVD_pCMs_drugs	NoPrepr	SVD	8843	D_then_T200-Tx7	N	Kept components	RCT
Drug	Sequential_dox_trs	D_then_T200	Cell_line.Tx7	Plate.99	GCLC	0.75	0.0356742698851684	pearson	1	Ttest_pvalue	Coefficient_of_eigenassay	SVD_pCMs_drugs	NoPrepr	SVD	6871	D_then_T200-Tx7	N	Kept components	RCT
Drug	Sequential_dox_trs	D_then_T200	Cell_line.Tx7	Plate.99	GCLM	0.75	-0.0350559729866619	pearson	1	Ttest_pvalue	Coefficient_of_eigenassay	SVD_pCMs_drugs	NoPrepr	SVD	6978	D_then_T200-Tx7	N	Kept components	RCT
Drug	Sequential_dox_trs	D_then_T200	Cell_line.Tx7	Plate.99	GCM1	0.75	-0.0413085078427077	pearson	1	Ttest_pvalue	Coefficient_of_eigenassay	SVD_pCMs_drugs	NoPrepr	SVD	5928	D_then_T200-Tx7	N	Kept components	RCT
Drug	Sequential_dox_trs	D_then_T200	Cell_line.Tx7	Plate.99	GCN1	0.75	0.0297870291952208	pearson	1	Ttest_pvalue	Coefficient_of_eigenassay	SVD_pCMs_drugs	NoPrepr	SVD	7888	D_then_T200-Tx7	N	Kept components	RCT
Drug	Sequential_dox_trs	D_then_T200	Cell_line.Tx7	Plate.99	GCNA	0.75	-0.00716112940782751	pearson	1	Ttest_pvalue	Coefficient_of_eigenassay	SVD_pCMs_drugs	NoPrepr	SVD	13134	D_then_T200-Tx7	N	Kept components	RCT
Drug	Sequential_dox_trs	D_then_T200	Cell_line.Tx7	Plate.99	GCNT1	0.75	0.00831201332388058	pearson	1	Ttest_pvalue	Coefficient_of_eigenassay	SVD_pCMs_drugs	NoPrepr	SVD	12820	D_then_T200-Tx7	N	Kept components	RCT
Drug	Sequential_dox_trs	D_then_T200	Cell_line.Tx7	Plate.99	GCNT2	0.75	0.0719931775428159	pearson	1	Ttest_pvalue	Coefficient_of_eigenassay	SVD_pCMs_drugs	NoPrepr	SVD	2646	D_then_T200-Tx7	N	Kept components	RCT
Drug	Sequential_dox_trs	D_then_T200	Cell_line.Tx7	Plate.99	GCNT4	0.75	0.0650346228830999	pearson	1	Ttest_pvalue	Coefficient_of_eigenassay	SVD_pCMs_drugs	NoPrepr	SVD	3210	D_then_T200-Tx7	N	Kept components	RCT
Drug	Sequential_dox_trs	D_then_T200	Cell_line.Tx7	Plate.99	GCNT7	0.75	-0.00234612332668417	pearson	1	Ttest_pvalue	Coefficient_of_eigenassay	SVD_pCMs_drugs	NoPrepr	SVD	14546	D_then_T200-Tx7	N	Kept components	RCT
Drug	Sequential_dox_trs	D_then_T200	Cell_line.Tx7	Plate.99	GCOM1	0.75	-0.0998478665444929	pearson	1	Ttest_pvalue	Coefficient_of_eigenassay	SVD_pCMs_drugs	NoPrepr	SVD	1289	D_then_T200-Tx7	N	Kept components	RCT
Drug	Sequential_dox_trs	D_then_T200	Cell_line.Tx7	Plate.99	GCSAM	0.75	0.142793598186047	pearson	1	Ttest_pvalue	Coefficient_of_eigenassay	SVD_pCMs_drugs	NoPrepr	SVD	473	D_then_T200-Tx7	N	Kept components	RCT
Drug	Sequential_dox_trs	D_then_T200	Cell_line.Tx7	Plate.99	GCSH	0.75	-0.122788069462457	pearson	1	Ttest_pvalue	Coefficient_of_eigenassay	SVD_pCMs_drugs	NoPrepr	SVD	750	D_then_T200-Tx7	N	Kept components	RCT
Drug	Sequential_dox_trs	D_then_T200	Cell_line.Tx7	Plate.99	GDAP1	0.75	-0.0112300854764703	pearson	1	Ttest_pvalue	Coefficient_of_eigenassay	SVD_pCMs_drugs	NoPrepr	SVD	12047	D_then_T200-Tx7	N	Kept components	RCT
Drug	Sequential_dox_trs	D_then_T200	Cell_line.Tx7	Plate.99	GDAP1L1	0.75	0.00578400248917245	pearson	1	Ttest_pvalue	Coefficient_of_eigenassay	SVD_pCMs_drugs	NoPrepr	SVD	13532	D_then_T200-Tx7	N	Kept components	RCT
Drug	Sequential_dox_trs	D_then_T200	Cell_line.Tx7	Plate.99	GDAP2	0.75	-0.0293648813471718	pearson	1	Ttest_pvalue	Coefficient_of_eigenassay	SVD_pCMs_drugs	NoPrepr	SVD	7971	D_then_T200-Tx7	N	Kept components	RCT
Drug	Sequential_dox_trs	D_then_T200	Cell_line.Tx7	Plate.99	GDE1	0.75	-0.0191519968790956	pearson	1	Ttest_pvalue	Coefficient_of_eigenassay	SVD_pCMs_drugs	NoPrepr	SVD	10088	D_then_T200-Tx7	N	Kept components	RCT
Drug	Sequential_dox_trs	D_then_T200	Cell_line.Tx7	Plate.99	GDF10	0.75	-0.060315339795035	pearson	1	Ttest_pvalue	Coefficient_of_eigenassay	SVD_pCMs_drugs	NoPrepr	SVD	3665	D_then_T200-Tx7	N	Kept components	RCT
Drug	Sequential_dox_trs	D_then_T200	Cell_line.Tx7	Plate.99	GDF11	0.75	0.00312453189005874	pearson	1	Ttest_pvalue	Coefficient_of_eigenassay	SVD_pCMs_drugs	NoPrepr	SVD	14311	D_then_T200-Tx7	N	Kept components	RCT
Drug	Sequential_dox_trs	D_then_T200	Cell_line.Tx7	Plate.99	GDF15	0.75	0.145410377631192	pearson	1	Ttest_pvalue	Coefficient_of_eigenassay	SVD_pCMs_drugs	NoPrepr	SVD	452	D_then_T200-Tx7	N	Kept components	RCT
Drug	Sequential_dox_trs	D_then_T200	Cell_line.Tx7	Plate.99	GDF2	0.75	-0.273326254077626	pearson	1	Ttest_pvalue	Coefficient_of_eigenassay	SVD_pCMs_drugs	NoPrepr	SVD	53	D_then_T200-Tx7	N	Kept components	RCT
Drug	Sequential_dox_trs	D_then_T200	Cell_line.Tx7	Plate.99	GDF5	0.75	0.0296161508598	pearson	1	Ttest_pvalue	Coefficient_of_eigenassay	SVD_pCMs_drugs	NoPrepr	SVD	7919	D_then_T200-Tx7	N	Kept components	RCT
Drug	Sequential_dox_trs	D_then_T200	Cell_line.Tx7	Plate.99	GDF6	0.75	-0.0432096929823818	pearson	1	Ttest_pvalue	Coefficient_of_eigenassay	SVD_pCMs_drugs	NoPrepr	SVD	5644	D_then_T200-Tx7	N	Kept components	RCT
Drug	Sequential_dox_trs	D_then_T200	Cell_line.Tx7	Plate.99	GDF7	0.75	-0.255541402405882	pearson	1	Ttest_pvalue	Coefficient_of_eigenassay	SVD_pCMs_drugs	NoPrepr	SVD	69	D_then_T200-Tx7	N	Kept components	RCT
Drug	Sequential_dox_trs	D_then_T200	Cell_line.Tx7	Plate.99	GDF9	0.75	-0.0115360692318847	pearson	1	Ttest_pvalue	Coefficient_of_eigenassay	SVD_pCMs_drugs	NoPrepr	SVD	11975	D_then_T200-Tx7	N	Kept components	RCT
Drug	Sequential_dox_trs	D_then_T200	Cell_line.Tx7	Plate.99	GDI1	0.75	0.0559258977559866	pearson	1	Ttest_pvalue	Coefficient_of_eigenassay	SVD_pCMs_drugs	NoPrepr	SVD	4062	D_then_T200-Tx7	N	Kept components	RCT
Drug	Sequential_dox_trs	D_then_T200	Cell_line.Tx7	Plate.99	GDI2	0.75	0.0269411435634892	pearson	1	Ttest_pvalue	Coefficient_of_eigenassay	SVD_pCMs_drugs	NoPrepr	SVD	8449	D_then_T200-Tx7	N	Kept components	RCT
Drug	Sequential_dox_trs	D_then_T200	Cell_line.Tx7	Plate.99	GDNF	0.75	0.0142617350818721	pearson	1	Ttest_pvalue	Coefficient_of_eigenassay	SVD_pCMs_drugs	NoPrepr	SVD	11275	D_then_T200-Tx7	N	Kept components	RCT
Drug	Sequential_dox_trs	D_then_T200	Cell_line.Tx7	Plate.99	GDNF-AS1	0.75	0.0206735343805075	pearson	1	Ttest_pvalue	Coefficient_of_eigenassay	SVD_pCMs_drugs	NoPrepr	SVD	9768	D_then_T200-Tx7	N	Kept components	RCT
Drug	Sequential_dox_trs	D_then_T200	Cell_line.Tx7	Plate.99	GDPD1	0.75	0.103353842827614	pearson	1	Ttest_pvalue	Coefficient_of_eigenassay	SVD_pCMs_drugs	NoPrepr	SVD	1179	D_then_T200-Tx7	N	Kept components	RCT
Drug	Sequential_dox_trs	D_then_T200	Cell_line.Tx7	Plate.99	GDPD2	0.75	-0.0402605900825961	pearson	1	Ttest_pvalue	Coefficient_of_eigenassay	SVD_pCMs_drugs	NoPrepr	SVD	6080	D_then_T200-Tx7	N	Kept components	RCT
Drug	Sequential_dox_trs	D_then_T200	Cell_line.Tx7	Plate.99	GDPD3	0.75	0.0585306940077242	pearson	1	Ttest_pvalue	Coefficient_of_eigenassay	SVD_pCMs_drugs	NoPrepr	SVD	3819	D_then_T200-Tx7	N	Kept components	RCT
Drug	Sequential_dox_trs	D_then_T200	Cell_line.Tx7	Plate.99	GDPD5	0.75	0.000618756319144116	pearson	1	Ttest_pvalue	Coefficient_of_eigenassay	SVD_pCMs_drugs	NoPrepr	SVD	15093	D_then_T200-Tx7	N	Kept components	RCT
Drug	Sequential_dox_trs	D_then_T200	Cell_line.Tx7	Plate.99	GDPGP1	0.75	-0.00961120756785533	pearson	1	Ttest_pvalue	Coefficient_of_eigenassay	SVD_pCMs_drugs	NoPrepr	SVD	12480	D_then_T200-Tx7	N	Kept components	RCT
Drug	Sequential_dox_trs	D_then_T200	Cell_line.Tx7	Plate.99	GEM	0.75	-0.0449072615631989	pearson	1	Ttest_pvalue	Coefficient_of_eigenassay	SVD_pCMs_drugs	NoPrepr	SVD	5395	D_then_T200-Tx7	N	Kept components	RCT
Drug	Sequential_dox_trs	D_then_T200	Cell_line.Tx7	Plate.99	GEMIN2	0.75	-0.0162983208764693	pearson	1	Ttest_pvalue	Coefficient_of_eigenassay	SVD_pCMs_drugs	NoPrepr	SVD	10792	D_then_T200-Tx7	N	Kept components	RCT
Drug	Sequential_dox_trs	D_then_T200	Cell_line.Tx7	Plate.99	GEMIN4	0.75	0.0542724942660016	pearson	1	Ttest_pvalue	Coefficient_of_eigenassay	SVD_pCMs_drugs	NoPrepr	SVD	4271	D_then_T200-Tx7	N	Kept components	RCT
Drug	Sequential_dox_trs	D_then_T200	Cell_line.Tx7	Plate.99	GEMIN5	0.75	0.0977137943797094	pearson	1	Ttest_pvalue	Coefficient_of_eigenassay	SVD_pCMs_drugs	NoPrepr	SVD	1359	D_then_T200-Tx7	N	Kept components	RCT
Drug	Sequential_dox_trs	D_then_T200	Cell_line.Tx7	Plate.99	GEMIN6	0.75	-0.0469670523252825	pearson	1	Ttest_pvalue	Coefficient_of_eigenassay	SVD_pCMs_drugs	NoPrepr	SVD	5132	D_then_T200-Tx7	N	Kept components	RCT
Drug	Sequential_dox_trs	D_then_T200	Cell_line.Tx7	Plate.99	GEMIN7	0.75	0.142101174187206	pearson	1	Ttest_pvalue	Coefficient_of_eigenassay	SVD_pCMs_drugs	NoPrepr	SVD	479	D_then_T200-Tx7	N	Kept components	RCT
Drug	Sequential_dox_trs	D_then_T200	Cell_line.Tx7	Plate.99	GEMIN8	0.75	0.0349902330223967	pearson	1	Ttest_pvalue	Coefficient_of_eigenassay	SVD_pCMs_drugs	NoPrepr	SVD	6989	D_then_T200-Tx7	N	Kept components	RCT
Drug	Sequential_dox_trs	D_then_T200	Cell_line.Tx7	Plate.99	GEN1	0.75	-0.0343297487578672	pearson	1	Ttest_pvalue	Coefficient_of_eigenassay	SVD_pCMs_drugs	NoPrepr	SVD	7107	D_then_T200-Tx7	N	Kept components	RCT
Drug	Sequential_dox_trs	D_then_T200	Cell_line.Tx7	Plate.99	GET4	0.75	-0.00490566311824637	pearson	1	Ttest_pvalue	Coefficient_of_eigenassay	SVD_pCMs_drugs	NoPrepr	SVD	13763	D_then_T200-Tx7	N	Kept components	RCT
Drug	Sequential_dox_trs	D_then_T200	Cell_line.Tx7	Plate.99	GFAP	0.75	-0.0331027150629413	pearson	1	Ttest_pvalue	Coefficient_of_eigenassay	SVD_pCMs_drugs	NoPrepr	SVD	7341	D_then_T200-Tx7	N	Kept components	RCT
Drug	Sequential_dox_trs	D_then_T200	Cell_line.Tx7	Plate.99	GFER	0.75	0.00664079059676352	pearson	1	Ttest_pvalue	Coefficient_of_eigenassay	SVD_pCMs_drugs	NoPrepr	SVD	13278	D_then_T200-Tx7	N	Kept components	RCT
Drug	Sequential_dox_trs	D_then_T200	Cell_line.Tx7	Plate.99	GFI1	0.75	-0.0182329150790695	pearson	1	Ttest_pvalue	Coefficient_of_eigenassay	SVD_pCMs_drugs	NoPrepr	SVD	10307	D_then_T200-Tx7	N	Kept components	RCT
Drug	Sequential_dox_trs	D_then_T200	Cell_line.Tx7	Plate.99	GFM1	0.75	0.0317723987560266	pearson	1	Ttest_pvalue	Coefficient_of_eigenassay	SVD_pCMs_drugs	NoPrepr	SVD	7552	D_then_T200-Tx7	N	Kept components	RCT
Drug	Sequential_dox_trs	D_then_T200	Cell_line.Tx7	Plate.99	GFM2	0.75	-0.00445526674961882	pearson	1	Ttest_pvalue	Coefficient_of_eigenassay	SVD_pCMs_drugs	NoPrepr	SVD	13895	D_then_T200-Tx7	N	Kept components	RCT
Drug	Sequential_dox_trs	D_then_T200	Cell_line.Tx7	Plate.99	GFOD1	0.75	0.00596241548714305	pearson	1	Ttest_pvalue	Coefficient_of_eigenassay	SVD_pCMs_drugs	NoPrepr	SVD	13482	D_then_T200-Tx7	N	Kept components	RCT
Drug	Sequential_dox_trs	D_then_T200	Cell_line.Tx7	Plate.99	GFOD2	0.75	-0.0541348845096201	pearson	1	Ttest_pvalue	Coefficient_of_eigenassay	SVD_pCMs_drugs	NoPrepr	SVD	4283	D_then_T200-Tx7	N	Kept components	RCT
Drug	Sequential_dox_trs	D_then_T200	Cell_line.Tx7	Plate.99	GFPT1	0.75	0.0180674473443872	pearson	1	Ttest_pvalue	Coefficient_of_eigenassay	SVD_pCMs_drugs	NoPrepr	SVD	10346	D_then_T200-Tx7	N	Kept components	RCT
Drug	Sequential_dox_trs	D_then_T200	Cell_line.Tx7	Plate.99	GFPT2	0.75	0.15633079962142	pearson	1	Ttest_pvalue	Coefficient_of_eigenassay	SVD_pCMs_drugs	NoPrepr	SVD	352	D_then_T200-Tx7	N	Kept components	RCT
Drug	Sequential_dox_trs	D_then_T200	Cell_line.Tx7	Plate.99	GFRA1	0.75	0.0393067713786991	pearson	1	Ttest_pvalue	Coefficient_of_eigenassay	SVD_pCMs_drugs	NoPrepr	SVD	6236	D_then_T200-Tx7	N	Kept components	RCT
Drug	Sequential_dox_trs	D_then_T200	Cell_line.Tx7	Plate.99	GFRA2	0.75	-0.0438154230657874	pearson	1	Ttest_pvalue	Coefficient_of_eigenassay	SVD_pCMs_drugs	NoPrepr	SVD	5536	D_then_T200-Tx7	N	Kept components	RCT
Drug	Sequential_dox_trs	D_then_T200	Cell_line.Tx7	Plate.99	GFRA3	0.75	-0.0936821476977801	pearson	1	Ttest_pvalue	Coefficient_of_eigenassay	SVD_pCMs_drugs	NoPrepr	SVD	1532	D_then_T200-Tx7	N	Kept components	RCT
Drug	Sequential_dox_trs	D_then_T200	Cell_line.Tx7	Plate.99	GFY	0.75	0.00977819306302617	pearson	1	Ttest_pvalue	Coefficient_of_eigenassay	SVD_pCMs_drugs	NoPrepr	SVD	12426	D_then_T200-Tx7	N	Kept components	RCT
Drug	Sequential_dox_trs	D_then_T200	Cell_line.Tx7	Plate.99	GGA1	0.75	-0.0313515550560499	pearson	1	Ttest_pvalue	Coefficient_of_eigenassay	SVD_pCMs_drugs	NoPrepr	SVD	7612	D_then_T200-Tx7	N	Kept components	RCT
Drug	Sequential_dox_trs	D_then_T200	Cell_line.Tx7	Plate.99	GGA2	0.75	0.0125093798341811	pearson	1	Ttest_pvalue	Coefficient_of_eigenassay	SVD_pCMs_drugs	NoPrepr	SVD	11720	D_then_T200-Tx7	N	Kept components	RCT
Drug	Sequential_dox_trs	D_then_T200	Cell_line.Tx7	Plate.99	GGA3	0.75	-0.0144504778421753	pearson	1	Ttest_pvalue	Coefficient_of_eigenassay	SVD_pCMs_drugs	NoPrepr	SVD	11226	D_then_T200-Tx7	N	Kept components	RCT
Drug	Sequential_dox_trs	D_then_T200	Cell_line.Tx7	Plate.99	GGACT	0.75	0.0196993170362164	pearson	1	Ttest_pvalue	Coefficient_of_eigenassay	SVD_pCMs_drugs	NoPrepr	SVD	9967	D_then_T200-Tx7	N	Kept components	RCT
Drug	Sequential_dox_trs	D_then_T200	Cell_line.Tx7	Plate.99	GGCT	0.75	-0.0100650253157268	pearson	1	Ttest_pvalue	Coefficient_of_eigenassay	SVD_pCMs_drugs	NoPrepr	SVD	12351	D_then_T200-Tx7	N	Kept components	RCT
Drug	Sequential_dox_trs	D_then_T200	Cell_line.Tx7	Plate.99	GGCX	0.75	0.043250315210873	pearson	1	Ttest_pvalue	Coefficient_of_eigenassay	SVD_pCMs_drugs	NoPrepr	SVD	5639	D_then_T200-Tx7	N	Kept components	RCT
Drug	Sequential_dox_trs	D_then_T200	Cell_line.Tx7	Plate.99	GGH	0.75	0.0270287289979666	pearson	1	Ttest_pvalue	Coefficient_of_eigenassay	SVD_pCMs_drugs	NoPrepr	SVD	8432	D_then_T200-Tx7	N	Kept components	RCT
Drug	Sequential_dox_trs	D_then_T200	Cell_line.Tx7	Plate.99	GGN	0.75	-0.0465765509877301	pearson	1	Ttest_pvalue	Coefficient_of_eigenassay	SVD_pCMs_drugs	NoPrepr	SVD	5183	D_then_T200-Tx7	N	Kept components	RCT
Drug	Sequential_dox_trs	D_then_T200	Cell_line.Tx7	Plate.99	GGNBP2	0.75	0.0424866770291261	pearson	1	Ttest_pvalue	Coefficient_of_eigenassay	SVD_pCMs_drugs	NoPrepr	SVD	5752	D_then_T200-Tx7	N	Kept components	RCT
Drug	Sequential_dox_trs	D_then_T200	Cell_line.Tx7	Plate.99	GGPS1	0.75	0.0543352437812372	pearson	1	Ttest_pvalue	Coefficient_of_eigenassay	SVD_pCMs_drugs	NoPrepr	SVD	4264	D_then_T200-Tx7	N	Kept components	RCT
Drug	Sequential_dox_trs	D_then_T200	Cell_line.Tx7	Plate.99	GGT1	0.75	-0.0198583968466695	pearson	1	Ttest_pvalue	Coefficient_of_eigenassay	SVD_pCMs_drugs	NoPrepr	SVD	9937	D_then_T200-Tx7	N	Kept components	RCT
Drug	Sequential_dox_trs	D_then_T200	Cell_line.Tx7	Plate.99	GGT2	0.75	-0.04732545120809	pearson	1	Ttest_pvalue	Coefficient_of_eigenassay	SVD_pCMs_drugs	NoPrepr	SVD	5094	D_then_T200-Tx7	N	Kept components	RCT
Drug	Sequential_dox_trs	D_then_T200	Cell_line.Tx7	Plate.99	GGT5	0.75	0.0588530572109963	pearson	1	Ttest_pvalue	Coefficient_of_eigenassay	SVD_pCMs_drugs	NoPrepr	SVD	3792	D_then_T200-Tx7	N	Kept components	RCT
Drug	Sequential_dox_trs	D_then_T200	Cell_line.Tx7	Plate.99	GGT7	0.75	0.0110006799814248	pearson	1	Ttest_pvalue	Coefficient_of_eigenassay	SVD_pCMs_drugs	NoPrepr	SVD	12098	D_then_T200-Tx7	N	Kept components	RCT
Drug	Sequential_dox_trs	D_then_T200	Cell_line.Tx7	Plate.99	GGTLC2	0.75	-0.0335091263676702	pearson	1	Ttest_pvalue	Coefficient_of_eigenassay	SVD_pCMs_drugs	NoPrepr	SVD	7252	D_then_T200-Tx7	N	Kept components	RCT
Drug	Sequential_dox_trs	D_then_T200	Cell_line.Tx7	Plate.99	GHDC	0.75	-0.142790510274004	pearson	1	Ttest_pvalue	Coefficient_of_eigenassay	SVD_pCMs_drugs	NoPrepr	SVD	474	D_then_T200-Tx7	N	Kept components	RCT
Drug	Sequential_dox_trs	D_then_T200	Cell_line.Tx7	Plate.99	GHITM	0.75	-0.0223271810359099	pearson	1	Ttest_pvalue	Coefficient_of_eigenassay	SVD_pCMs_drugs	NoPrepr	SVD	9437	D_then_T200-Tx7	N	Kept components	RCT
Drug	Sequential_dox_trs	D_then_T200	Cell_line.Tx7	Plate.99	GHR	0.75	-0.00808113393732841	pearson	1	Ttest_pvalue	Coefficient_of_eigenassay	SVD_pCMs_drugs	NoPrepr	SVD	12895	D_then_T200-Tx7	N	Kept components	RCT
Drug	Sequential_dox_trs	D_then_T200	Cell_line.Tx7	Plate.99	GHRH	0.75	-0.0476494578626207	pearson	1	Ttest_pvalue	Coefficient_of_eigenassay	SVD_pCMs_drugs	NoPrepr	SVD	5045	D_then_T200-Tx7	N	Kept components	RCT
Drug	Sequential_dox_trs	D_then_T200	Cell_line.Tx7	Plate.99	GHRL	0.75	0.0481516215016419	pearson	1	Ttest_pvalue	Coefficient_of_eigenassay	SVD_pCMs_drugs	NoPrepr	SVD	4979	D_then_T200-Tx7	N	Kept components	RCT
Drug	Sequential_dox_trs	D_then_T200	Cell_line.Tx7	Plate.99	GID4	0.75	-0.0230815405839254	pearson	1	Ttest_pvalue	Coefficient_of_eigenassay	SVD_pCMs_drugs	NoPrepr	SVD	9276	D_then_T200-Tx7	N	Kept components	RCT
Drug	Sequential_dox_trs	D_then_T200	Cell_line.Tx7	Plate.99	GID8	0.75	0.00357059193467066	pearson	1	Ttest_pvalue	Coefficient_of_eigenassay	SVD_pCMs_drugs	NoPrepr	SVD	14177	D_then_T200-Tx7	N	Kept components	RCT
Drug	Sequential_dox_trs	D_then_T200	Cell_line.Tx7	Plate.99	GIGYF1	0.75	0.00606985858918195	pearson	1	Ttest_pvalue	Coefficient_of_eigenassay	SVD_pCMs_drugs	NoPrepr	SVD	13444	D_then_T200-Tx7	N	Kept components	RCT
Drug	Sequential_dox_trs	D_then_T200	Cell_line.Tx7	Plate.99	GIGYF2	0.75	-0.0491798242398179	pearson	1	Ttest_pvalue	Coefficient_of_eigenassay	SVD_pCMs_drugs	NoPrepr	SVD	4860	D_then_T200-Tx7	N	Kept components	RCT
Drug	Sequential_dox_trs	D_then_T200	Cell_line.Tx7	Plate.99	GIMAP4	0.75	-0.043208221918031	pearson	1	Ttest_pvalue	Coefficient_of_eigenassay	SVD_pCMs_drugs	NoPrepr	SVD	5645	D_then_T200-Tx7	N	Kept components	RCT
Drug	Sequential_dox_trs	D_then_T200	Cell_line.Tx7	Plate.99	GIMAP8	0.75	-0.00976427463420078	pearson	1	Ttest_pvalue	Coefficient_of_eigenassay	SVD_pCMs_drugs	NoPrepr	SVD	12431	D_then_T200-Tx7	N	Kept components	RCT
Drug	Sequential_dox_trs	D_then_T200	Cell_line.Tx7	Plate.99	GIN1	0.75	-0.111452257241688	pearson	1	Ttest_pvalue	Coefficient_of_eigenassay	SVD_pCMs_drugs	NoPrepr	SVD	965	D_then_T200-Tx7	N	Kept components	RCT
Drug	Sequential_dox_trs	D_then_T200	Cell_line.Tx7	Plate.99	GINM1	0.75	-0.0432735712732417	pearson	1	Ttest_pvalue	Coefficient_of_eigenassay	SVD_pCMs_drugs	NoPrepr	SVD	5635	D_then_T200-Tx7	N	Kept components	RCT
Drug	Sequential_dox_trs	D_then_T200	Cell_line.Tx7	Plate.99	GINS1	0.75	-0.0476392384910796	pearson	1	Ttest_pvalue	Coefficient_of_eigenassay	SVD_pCMs_drugs	NoPrepr	SVD	5048	D_then_T200-Tx7	N	Kept components	RCT
Drug	Sequential_dox_trs	D_then_T200	Cell_line.Tx7	Plate.99	GINS2	0.75	0.0194212845045667	pearson	1	Ttest_pvalue	Coefficient_of_eigenassay	SVD_pCMs_drugs	NoPrepr	SVD	10041	D_then_T200-Tx7	N	Kept components	RCT
Drug	Sequential_dox_trs	D_then_T200	Cell_line.Tx7	Plate.99	GINS3	0.75	0.012407101551519	pearson	1	Ttest_pvalue	Coefficient_of_eigenassay	SVD_pCMs_drugs	NoPrepr	SVD	11749	D_then_T200-Tx7	N	Kept components	RCT
Drug	Sequential_dox_trs	D_then_T200	Cell_line.Tx7	Plate.99	GINS4	0.75	-0.0183063038735522	pearson	1	Ttest_pvalue	Coefficient_of_eigenassay	SVD_pCMs_drugs	NoPrepr	SVD	10289	D_then_T200-Tx7	N	Kept components	RCT
Drug	Sequential_dox_trs	D_then_T200	Cell_line.Tx7	Plate.99	GIPC1	0.75	-0.0599739933632873	pearson	1	Ttest_pvalue	Coefficient_of_eigenassay	SVD_pCMs_drugs	NoPrepr	SVD	3697	D_then_T200-Tx7	N	Kept components	RCT
Drug	Sequential_dox_trs	D_then_T200	Cell_line.Tx7	Plate.99	GIPC2	0.75	-0.00511176130391256	pearson	1	Ttest_pvalue	Coefficient_of_eigenassay	SVD_pCMs_drugs	NoPrepr	SVD	13709	D_then_T200-Tx7	N	Kept components	RCT
Drug	Sequential_dox_trs	D_then_T200	Cell_line.Tx7	Plate.99	GIPC3	0.75	-0.0348696357527876	pearson	1	Ttest_pvalue	Coefficient_of_eigenassay	SVD_pCMs_drugs	NoPrepr	SVD	7013	D_then_T200-Tx7	N	Kept components	RCT
Drug	Sequential_dox_trs	D_then_T200	Cell_line.Tx7	Plate.99	GIPR	0.75	0.0246644698065849	pearson	1	Ttest_pvalue	Coefficient_of_eigenassay	SVD_pCMs_drugs	NoPrepr	SVD	8923	D_then_T200-Tx7	N	Kept components	RCT
Drug	Sequential_dox_trs	D_then_T200	Cell_line.Tx7	Plate.99	GIT1	0.75	0.0470916816426175	pearson	1	Ttest_pvalue	Coefficient_of_eigenassay	SVD_pCMs_drugs	NoPrepr	SVD	5119	D_then_T200-Tx7	N	Kept components	RCT
Drug	Sequential_dox_trs	D_then_T200	Cell_line.Tx7	Plate.99	GIT2	0.75	0.0285384357557861	pearson	1	Ttest_pvalue	Coefficient_of_eigenassay	SVD_pCMs_drugs	NoPrepr	SVD	8121	D_then_T200-Tx7	N	Kept components	RCT
Drug	Sequential_dox_trs	D_then_T200	Cell_line.Tx7	Plate.99	GJA1	0.75	0.0730895032409516	pearson	1	Ttest_pvalue	Coefficient_of_eigenassay	SVD_pCMs_drugs	NoPrepr	SVD	2564	D_then_T200-Tx7	N	Kept components	RCT
Drug	Sequential_dox_trs	D_then_T200	Cell_line.Tx7	Plate.99	GJA3	0.75	-0.0321734624694608	pearson	1	Ttest_pvalue	Coefficient_of_eigenassay	SVD_pCMs_drugs	NoPrepr	SVD	7483	D_then_T200-Tx7	N	Kept components	RCT
Drug	Sequential_dox_trs	D_then_T200	Cell_line.Tx7	Plate.99	GJA4	0.75	-0.29313282112309	pearson	1	Ttest_pvalue	Coefficient_of_eigenassay	SVD_pCMs_drugs	NoPrepr	SVD	39	D_then_T200-Tx7	N	Kept components	RCT
Drug	Sequential_dox_trs	D_then_T200	Cell_line.Tx7	Plate.99	GJA5	0.75	0.164850236252491	pearson	1	Ttest_pvalue	Coefficient_of_eigenassay	SVD_pCMs_drugs	NoPrepr	SVD	294	D_then_T200-Tx7	N	Kept components	RCT
Drug	Sequential_dox_trs	D_then_T200	Cell_line.Tx7	Plate.99	GJB2	0.75	-0.0154275844573705	pearson	1	Ttest_pvalue	Coefficient_of_eigenassay	SVD_pCMs_drugs	NoPrepr	SVD	11002	D_then_T200-Tx7	N	Kept components	RCT
Drug	Sequential_dox_trs	D_then_T200	Cell_line.Tx7	Plate.99	GJB6	0.75	0.00521323040432956	pearson	1	Ttest_pvalue	Coefficient_of_eigenassay	SVD_pCMs_drugs	NoPrepr	SVD	13681	D_then_T200-Tx7	N	Kept components	RCT
Drug	Sequential_dox_trs	D_then_T200	Cell_line.Tx7	Plate.99	GJB7	0.75	0.00125892233099811	pearson	1	Ttest_pvalue	Coefficient_of_eigenassay	SVD_pCMs_drugs	NoPrepr	SVD	14877	D_then_T200-Tx7	N	Kept components	RCT
Drug	Sequential_dox_trs	D_then_T200	Cell_line.Tx7	Plate.99	GJC1	0.75	0.0151927415799396	pearson	1	Ttest_pvalue	Coefficient_of_eigenassay	SVD_pCMs_drugs	NoPrepr	SVD	11056	D_then_T200-Tx7	N	Kept components	RCT
Drug	Sequential_dox_trs	D_then_T200	Cell_line.Tx7	Plate.99	GJC2	0.75	0.0129687073828425	pearson	1	Ttest_pvalue	Coefficient_of_eigenassay	SVD_pCMs_drugs	NoPrepr	SVD	11613	D_then_T200-Tx7	N	Kept components	RCT
Drug	Sequential_dox_trs	D_then_T200	Cell_line.Tx7	Plate.99	GJD2	0.75	-0.00145453055500204	pearson	1	Ttest_pvalue	Coefficient_of_eigenassay	SVD_pCMs_drugs	NoPrepr	SVD	14814	D_then_T200-Tx7	N	Kept components	RCT
Drug	Sequential_dox_trs	D_then_T200	Cell_line.Tx7	Plate.99	GJD3	0.75	-0.039149412826416	pearson	1	Ttest_pvalue	Coefficient_of_eigenassay	SVD_pCMs_drugs	NoPrepr	SVD	6268	D_then_T200-Tx7	N	Kept components	RCT
Drug	Sequential_dox_trs	D_then_T200	Cell_line.Tx7	Plate.99	GK	0.75	-0.0196509033056158	pearson	1	Ttest_pvalue	Coefficient_of_eigenassay	SVD_pCMs_drugs	NoPrepr	SVD	9977	D_then_T200-Tx7	N	Kept components	RCT
Drug	Sequential_dox_trs	D_then_T200	Cell_line.Tx7	Plate.99	GK5	0.75	-0.0358116686021426	pearson	1	Ttest_pvalue	Coefficient_of_eigenassay	SVD_pCMs_drugs	NoPrepr	SVD	6843	D_then_T200-Tx7	N	Kept components	RCT
Drug	Sequential_dox_trs	D_then_T200	Cell_line.Tx7	Plate.99	GKAP1	0.75	-0.00552873072247787	pearson	1	Ttest_pvalue	Coefficient_of_eigenassay	SVD_pCMs_drugs	NoPrepr	SVD	13601	D_then_T200-Tx7	N	Kept components	RCT
Drug	Sequential_dox_trs	D_then_T200	Cell_line.Tx7	Plate.99	GLA	0.75	0.108165315173349	pearson	1	Ttest_pvalue	Coefficient_of_eigenassay	SVD_pCMs_drugs	NoPrepr	SVD	1043	D_then_T200-Tx7	N	Kept components	RCT
Drug	Sequential_dox_trs	D_then_T200	Cell_line.Tx7	Plate.99	GLB1	0.75	-0.0340198712070413	pearson	1	Ttest_pvalue	Coefficient_of_eigenassay	SVD_pCMs_drugs	NoPrepr	SVD	7163	D_then_T200-Tx7	N	Kept components	RCT
Drug	Sequential_dox_trs	D_then_T200	Cell_line.Tx7	Plate.99	GLB1L	0.75	-0.00287892951673316	pearson	1	Ttest_pvalue	Coefficient_of_eigenassay	SVD_pCMs_drugs	NoPrepr	SVD	14388	D_then_T200-Tx7	N	Kept components	RCT
Drug	Sequential_dox_trs	D_then_T200	Cell_line.Tx7	Plate.99	GLB1L2	0.75	-0.00969954943681852	pearson	1	Ttest_pvalue	Coefficient_of_eigenassay	SVD_pCMs_drugs	NoPrepr	SVD	12454	D_then_T200-Tx7	N	Kept components	RCT
Drug	Sequential_dox_trs	D_then_T200	Cell_line.Tx7	Plate.99	GLB1L3	0.75	0.00865888854425303	pearson	1	Ttest_pvalue	Coefficient_of_eigenassay	SVD_pCMs_drugs	NoPrepr	SVD	12727	D_then_T200-Tx7	N	Kept components	RCT
Drug	Sequential_dox_trs	D_then_T200	Cell_line.Tx7	Plate.99	GLCCI1	0.75	-0.0423621061984915	pearson	1	Ttest_pvalue	Coefficient_of_eigenassay	SVD_pCMs_drugs	NoPrepr	SVD	5770	D_then_T200-Tx7	N	Kept components	RCT
Drug	Sequential_dox_trs	D_then_T200	Cell_line.Tx7	Plate.99	GLCE	0.75	-0.0413730018606478	pearson	1	Ttest_pvalue	Coefficient_of_eigenassay	SVD_pCMs_drugs	NoPrepr	SVD	5920	D_then_T200-Tx7	N	Kept components	RCT
Drug	Sequential_dox_trs	D_then_T200	Cell_line.Tx7	Plate.99	GLDC	0.75	-0.00580849163404841	pearson	1	Ttest_pvalue	Coefficient_of_eigenassay	SVD_pCMs_drugs	NoPrepr	SVD	13526	D_then_T200-Tx7	N	Kept components	RCT
Drug	Sequential_dox_trs	D_then_T200	Cell_line.Tx7	Plate.99	GLDN	0.75	0.00673262888970253	pearson	1	Ttest_pvalue	Coefficient_of_eigenassay	SVD_pCMs_drugs	NoPrepr	SVD	13255	D_then_T200-Tx7	N	Kept components	RCT
Drug	Sequential_dox_trs	D_then_T200	Cell_line.Tx7	Plate.99	GLE1	0.75	-0.106120873193131	pearson	1	Ttest_pvalue	Coefficient_of_eigenassay	SVD_pCMs_drugs	NoPrepr	SVD	1104	D_then_T200-Tx7	N	Kept components	RCT
Drug	Sequential_dox_trs	D_then_T200	Cell_line.Tx7	Plate.99	GLG1	0.75	-0.00504881786297743	pearson	1	Ttest_pvalue	Coefficient_of_eigenassay	SVD_pCMs_drugs	NoPrepr	SVD	13728	D_then_T200-Tx7	N	Kept components	RCT
Drug	Sequential_dox_trs	D_then_T200	Cell_line.Tx7	Plate.99	GLI1	0.75	0.19795059018982	pearson	1	Ttest_pvalue	Coefficient_of_eigenassay	SVD_pCMs_drugs	NoPrepr	SVD	156	D_then_T200-Tx7	N	Kept components	RCT
Drug	Sequential_dox_trs	D_then_T200	Cell_line.Tx7	Plate.99	GLI2	0.75	0.0140047457247266	pearson	1	Ttest_pvalue	Coefficient_of_eigenassay	SVD_pCMs_drugs	NoPrepr	SVD	11335	D_then_T200-Tx7	N	Kept components	RCT
Drug	Sequential_dox_trs	D_then_T200	Cell_line.Tx7	Plate.99	GLI3	0.75	0.00461071569256496	pearson	1	Ttest_pvalue	Coefficient_of_eigenassay	SVD_pCMs_drugs	NoPrepr	SVD	13854	D_then_T200-Tx7	N	Kept components	RCT
Drug	Sequential_dox_trs	D_then_T200	Cell_line.Tx7	Plate.99	GLI4	0.75	-0.0643006222613351	pearson	1	Ttest_pvalue	Coefficient_of_eigenassay	SVD_pCMs_drugs	NoPrepr	SVD	3274	D_then_T200-Tx7	N	Kept components	RCT
Drug	Sequential_dox_trs	D_then_T200	Cell_line.Tx7	Plate.99	GLIPR1	0.75	-0.0678975785537024	pearson	1	Ttest_pvalue	Coefficient_of_eigenassay	SVD_pCMs_drugs	NoPrepr	SVD	2943	D_then_T200-Tx7	N	Kept components	RCT
Drug	Sequential_dox_trs	D_then_T200	Cell_line.Tx7	Plate.99	GLIPR1L1	0.75	-0.0132458132307304	pearson	1	Ttest_pvalue	Coefficient_of_eigenassay	SVD_pCMs_drugs	NoPrepr	SVD	11540	D_then_T200-Tx7	N	Kept components	RCT
Drug	Sequential_dox_trs	D_then_T200	Cell_line.Tx7	Plate.99	GLIPR1L2	0.75	-0.0472024118183393	pearson	1	Ttest_pvalue	Coefficient_of_eigenassay	SVD_pCMs_drugs	NoPrepr	SVD	5108	D_then_T200-Tx7	N	Kept components	RCT
Drug	Sequential_dox_trs	D_then_T200	Cell_line.Tx7	Plate.99	GLIPR2	0.75	-0.0396014898474844	pearson	1	Ttest_pvalue	Coefficient_of_eigenassay	SVD_pCMs_drugs	NoPrepr	SVD	6191	D_then_T200-Tx7	N	Kept components	RCT
Drug	Sequential_dox_trs	D_then_T200	Cell_line.Tx7	Plate.99	GLIS1	0.75	0.103424390862736	pearson	1	Ttest_pvalue	Coefficient_of_eigenassay	SVD_pCMs_drugs	NoPrepr	SVD	1175	D_then_T200-Tx7	N	Kept components	RCT
Drug	Sequential_dox_trs	D_then_T200	Cell_line.Tx7	Plate.99	GLIS2	0.75	0.0422941039126169	pearson	1	Ttest_pvalue	Coefficient_of_eigenassay	SVD_pCMs_drugs	NoPrepr	SVD	5778	D_then_T200-Tx7	N	Kept components	RCT
Drug	Sequential_dox_trs	D_then_T200	Cell_line.Tx7	Plate.99	GLIS3	0.75	0.0678202255265386	pearson	1	Ttest_pvalue	Coefficient_of_eigenassay	SVD_pCMs_drugs	NoPrepr	SVD	2953	D_then_T200-Tx7	N	Kept components	RCT
Drug	Sequential_dox_trs	D_then_T200	Cell_line.Tx7	Plate.99	GLMN	0.75	-0.043081970224985	pearson	1	Ttest_pvalue	Coefficient_of_eigenassay	SVD_pCMs_drugs	NoPrepr	SVD	5671	D_then_T200-Tx7	N	Kept components	RCT
Drug	Sequential_dox_trs	D_then_T200	Cell_line.Tx7	Plate.99	GLMP	0.75	-0.0300033231825785	pearson	1	Ttest_pvalue	Coefficient_of_eigenassay	SVD_pCMs_drugs	NoPrepr	SVD	7844	D_then_T200-Tx7	N	Kept components	RCT
Drug	Sequential_dox_trs	D_then_T200	Cell_line.Tx7	Plate.99	GLO1	0.75	0.024473247516855	pearson	1	Ttest_pvalue	Coefficient_of_eigenassay	SVD_pCMs_drugs	NoPrepr	SVD	8966	D_then_T200-Tx7	N	Kept components	RCT
Drug	Sequential_dox_trs	D_then_T200	Cell_line.Tx7	Plate.99	GLOD4	0.75	-0.0321226754078991	pearson	1	Ttest_pvalue	Coefficient_of_eigenassay	SVD_pCMs_drugs	NoPrepr	SVD	7491	D_then_T200-Tx7	N	Kept components	RCT
Drug	Sequential_dox_trs	D_then_T200	Cell_line.Tx7	Plate.99	GLP1R	0.75	-0.00407467268487912	pearson	1	Ttest_pvalue	Coefficient_of_eigenassay	SVD_pCMs_drugs	NoPrepr	SVD	14020	D_then_T200-Tx7	N	Kept components	RCT
Drug	Sequential_dox_trs	D_then_T200	Cell_line.Tx7	Plate.99	GLRA1	0.75	-0.0314094094463938	pearson	1	Ttest_pvalue	Coefficient_of_eigenassay	SVD_pCMs_drugs	NoPrepr	SVD	7608	D_then_T200-Tx7	N	Kept components	RCT
Drug	Sequential_dox_trs	D_then_T200	Cell_line.Tx7	Plate.99	GLRA2	0.75	0.00136526803911684	pearson	1	Ttest_pvalue	Coefficient_of_eigenassay	SVD_pCMs_drugs	NoPrepr	SVD	14844	D_then_T200-Tx7	N	Kept components	RCT
Drug	Sequential_dox_trs	D_then_T200	Cell_line.Tx7	Plate.99	GLRB	0.75	0.0177191036861304	pearson	1	Ttest_pvalue	Coefficient_of_eigenassay	SVD_pCMs_drugs	NoPrepr	SVD	10442	D_then_T200-Tx7	N	Kept components	RCT
Drug	Sequential_dox_trs	D_then_T200	Cell_line.Tx7	Plate.99	GLRX	0.75	0.00796035225059122	pearson	1	Ttest_pvalue	Coefficient_of_eigenassay	SVD_pCMs_drugs	NoPrepr	SVD	12927	D_then_T200-Tx7	N	Kept components	RCT
Drug	Sequential_dox_trs	D_then_T200	Cell_line.Tx7	Plate.99	GLRX2	0.75	-0.0806381661034871	pearson	1	Ttest_pvalue	Coefficient_of_eigenassay	SVD_pCMs_drugs	NoPrepr	SVD	2081	D_then_T200-Tx7	N	Kept components	RCT
Drug	Sequential_dox_trs	D_then_T200	Cell_line.Tx7	Plate.99	GLRX3	0.75	0.0137685046596426	pearson	1	Ttest_pvalue	Coefficient_of_eigenassay	SVD_pCMs_drugs	NoPrepr	SVD	11395	D_then_T200-Tx7	N	Kept components	RCT
Drug	Sequential_dox_trs	D_then_T200	Cell_line.Tx7	Plate.99	GLRX5	0.75	0.0145232474983339	pearson	1	Ttest_pvalue	Coefficient_of_eigenassay	SVD_pCMs_drugs	NoPrepr	SVD	11204	D_then_T200-Tx7	N	Kept components	RCT
Drug	Sequential_dox_trs	D_then_T200	Cell_line.Tx7	Plate.99	GLS	0.75	0.00866699624068603	pearson	1	Ttest_pvalue	Coefficient_of_eigenassay	SVD_pCMs_drugs	NoPrepr	SVD	12723	D_then_T200-Tx7	N	Kept components	RCT
Drug	Sequential_dox_trs	D_then_T200	Cell_line.Tx7	Plate.99	GLS2	0.75	-0.00319652085036188	pearson	1	Ttest_pvalue	Coefficient_of_eigenassay	SVD_pCMs_drugs	NoPrepr	SVD	14286	D_then_T200-Tx7	N	Kept components	RCT
Drug	Sequential_dox_trs	D_then_T200	Cell_line.Tx7	Plate.99	GLT8D1	0.75	0.0103375430505174	pearson	1	Ttest_pvalue	Coefficient_of_eigenassay	SVD_pCMs_drugs	NoPrepr	SVD	12282	D_then_T200-Tx7	N	Kept components	RCT
Drug	Sequential_dox_trs	D_then_T200	Cell_line.Tx7	Plate.99	GLT8D2	0.75	-0.0715432627554013	pearson	1	Ttest_pvalue	Coefficient_of_eigenassay	SVD_pCMs_drugs	NoPrepr	SVD	2675	D_then_T200-Tx7	N	Kept components	RCT
Drug	Sequential_dox_trs	D_then_T200	Cell_line.Tx7	Plate.99	GLTP	0.75	0.078167763406993	pearson	1	Ttest_pvalue	Coefficient_of_eigenassay	SVD_pCMs_drugs	NoPrepr	SVD	2226	D_then_T200-Tx7	N	Kept components	RCT
Drug	Sequential_dox_trs	D_then_T200	Cell_line.Tx7	Plate.99	GLTPD2	0.75	-0.15063468436565	pearson	1	Ttest_pvalue	Coefficient_of_eigenassay	SVD_pCMs_drugs	NoPrepr	SVD	398	D_then_T200-Tx7	N	Kept components	RCT
Drug	Sequential_dox_trs	D_then_T200	Cell_line.Tx7	Plate.99	GLUD1	0.75	0.0219497276962003	pearson	1	Ttest_pvalue	Coefficient_of_eigenassay	SVD_pCMs_drugs	NoPrepr	SVD	9516	D_then_T200-Tx7	N	Kept components	RCT
Drug	Sequential_dox_trs	D_then_T200	Cell_line.Tx7	Plate.99	GLUD2	0.75	-0.0218765487452923	pearson	1	Ttest_pvalue	Coefficient_of_eigenassay	SVD_pCMs_drugs	NoPrepr	SVD	9536	D_then_T200-Tx7	N	Kept components	RCT
Drug	Sequential_dox_trs	D_then_T200	Cell_line.Tx7	Plate.99	GLUL	0.75	-0.0494625942845355	pearson	1	Ttest_pvalue	Coefficient_of_eigenassay	SVD_pCMs_drugs	NoPrepr	SVD	4821	D_then_T200-Tx7	N	Kept components	RCT
Drug	Sequential_dox_trs	D_then_T200	Cell_line.Tx7	Plate.99	GLYATL2	0.75	-0.000383647435318544	pearson	1	Ttest_pvalue	Coefficient_of_eigenassay	SVD_pCMs_drugs	NoPrepr	SVD	15179	D_then_T200-Tx7	N	Kept components	RCT
Drug	Sequential_dox_trs	D_then_T200	Cell_line.Tx7	Plate.99	GLYCTK	0.75	0.050759556274896	pearson	1	Ttest_pvalue	Coefficient_of_eigenassay	SVD_pCMs_drugs	NoPrepr	SVD	4651	D_then_T200-Tx7	N	Kept components	RCT
Drug	Sequential_dox_trs	D_then_T200	Cell_line.Tx7	Plate.99	GLYR1	0.75	-0.048519609951209	pearson	1	Ttest_pvalue	Coefficient_of_eigenassay	SVD_pCMs_drugs	NoPrepr	SVD	4937	D_then_T200-Tx7	N	Kept components	RCT
Drug	Sequential_dox_trs	D_then_T200	Cell_line.Tx7	Plate.99	GM2A	0.75	-0.00487282082555457	pearson	1	Ttest_pvalue	Coefficient_of_eigenassay	SVD_pCMs_drugs	NoPrepr	SVD	13777	D_then_T200-Tx7	N	Kept components	RCT
Drug	Sequential_dox_trs	D_then_T200	Cell_line.Tx7	Plate.99	GMCL1	0.75	-0.0460423244191791	pearson	1	Ttest_pvalue	Coefficient_of_eigenassay	SVD_pCMs_drugs	NoPrepr	SVD	5253	D_then_T200-Tx7	N	Kept components	RCT
Drug	Sequential_dox_trs	D_then_T200	Cell_line.Tx7	Plate.99	GMDS	0.75	-0.0349806924591082	pearson	1	Ttest_pvalue	Coefficient_of_eigenassay	SVD_pCMs_drugs	NoPrepr	SVD	6990	D_then_T200-Tx7	N	Kept components	RCT
Drug	Sequential_dox_trs	D_then_T200	Cell_line.Tx7	Plate.99	GMEB1	0.75	0.0143989506211764	pearson	1	Ttest_pvalue	Coefficient_of_eigenassay	SVD_pCMs_drugs	NoPrepr	SVD	11238	D_then_T200-Tx7	N	Kept components	RCT
Drug	Sequential_dox_trs	D_then_T200	Cell_line.Tx7	Plate.99	GMEB2	0.75	0.00112439547341476	pearson	1	Ttest_pvalue	Coefficient_of_eigenassay	SVD_pCMs_drugs	NoPrepr	SVD	14921	D_then_T200-Tx7	N	Kept components	RCT
Drug	Sequential_dox_trs	D_then_T200	Cell_line.Tx7	Plate.99	GMFB	0.75	-0.0326990260453432	pearson	1	Ttest_pvalue	Coefficient_of_eigenassay	SVD_pCMs_drugs	NoPrepr	SVD	7406	D_then_T200-Tx7	N	Kept components	RCT
Drug	Sequential_dox_trs	D_then_T200	Cell_line.Tx7	Plate.99	GMFG	0.75	-0.0117708350594442	pearson	1	Ttest_pvalue	Coefficient_of_eigenassay	SVD_pCMs_drugs	NoPrepr	SVD	11925	D_then_T200-Tx7	N	Kept components	RCT
Drug	Sequential_dox_trs	D_then_T200	Cell_line.Tx7	Plate.99	GMIP	0.75	0.0208101611169808	pearson	1	Ttest_pvalue	Coefficient_of_eigenassay	SVD_pCMs_drugs	NoPrepr	SVD	9747	D_then_T200-Tx7	N	Kept components	RCT
Drug	Sequential_dox_trs	D_then_T200	Cell_line.Tx7	Plate.99	GMNC	0.75	-0.0349606164174452	pearson	1	Ttest_pvalue	Coefficient_of_eigenassay	SVD_pCMs_drugs	NoPrepr	SVD	6995	D_then_T200-Tx7	N	Kept components	RCT
Drug	Sequential_dox_trs	D_then_T200	Cell_line.Tx7	Plate.99	GMNN	0.75	-0.0556706175784834	pearson	1	Ttest_pvalue	Coefficient_of_eigenassay	SVD_pCMs_drugs	NoPrepr	SVD	4103	D_then_T200-Tx7	N	Kept components	RCT
Drug	Sequential_dox_trs	D_then_T200	Cell_line.Tx7	Plate.99	GMPPA	0.75	-0.0470665015214178	pearson	1	Ttest_pvalue	Coefficient_of_eigenassay	SVD_pCMs_drugs	NoPrepr	SVD	5121	D_then_T200-Tx7	N	Kept components	RCT
Drug	Sequential_dox_trs	D_then_T200	Cell_line.Tx7	Plate.99	GMPPB	0.75	-0.0288536707561915	pearson	1	Ttest_pvalue	Coefficient_of_eigenassay	SVD_pCMs_drugs	NoPrepr	SVD	8060	D_then_T200-Tx7	N	Kept components	RCT
Drug	Sequential_dox_trs	D_then_T200	Cell_line.Tx7	Plate.99	GMPR	0.75	-0.0558218346963785	pearson	1	Ttest_pvalue	Coefficient_of_eigenassay	SVD_pCMs_drugs	NoPrepr	SVD	4078	D_then_T200-Tx7	N	Kept components	RCT
Drug	Sequential_dox_trs	D_then_T200	Cell_line.Tx7	Plate.99	GMPR2	0.75	0.0185395390539252	pearson	1	Ttest_pvalue	Coefficient_of_eigenassay	SVD_pCMs_drugs	NoPrepr	SVD	10228	D_then_T200-Tx7	N	Kept components	RCT
Drug	Sequential_dox_trs	D_then_T200	Cell_line.Tx7	Plate.99	GMPS	0.75	-0.0514041253702123	pearson	1	Ttest_pvalue	Coefficient_of_eigenassay	SVD_pCMs_drugs	NoPrepr	SVD	4571	D_then_T200-Tx7	N	Kept components	RCT
Drug	Sequential_dox_trs	D_then_T200	Cell_line.Tx7	Plate.99	GNA11	0.75	0.0226258929112265	pearson	1	Ttest_pvalue	Coefficient_of_eigenassay	SVD_pCMs_drugs	NoPrepr	SVD	9368	D_then_T200-Tx7	N	Kept components	RCT
Drug	Sequential_dox_trs	D_then_T200	Cell_line.Tx7	Plate.99	GNA12	0.75	-0.0165338272118782	pearson	1	Ttest_pvalue	Coefficient_of_eigenassay	SVD_pCMs_drugs	NoPrepr	SVD	10741	D_then_T200-Tx7	N	Kept components	RCT
Drug	Sequential_dox_trs	D_then_T200	Cell_line.Tx7	Plate.99	GNA13	0.75	0.0456620359592791	pearson	1	Ttest_pvalue	Coefficient_of_eigenassay	SVD_pCMs_drugs	NoPrepr	SVD	5301	D_then_T200-Tx7	N	Kept components	RCT
Drug	Sequential_dox_trs	D_then_T200	Cell_line.Tx7	Plate.99	GNA14	0.75	-0.0295060688470447	pearson	1	Ttest_pvalue	Coefficient_of_eigenassay	SVD_pCMs_drugs	NoPrepr	SVD	7943	D_then_T200-Tx7	N	Kept components	RCT
Drug	Sequential_dox_trs	D_then_T200	Cell_line.Tx7	Plate.99	GNAI1	0.75	-0.0543468388568097	pearson	1	Ttest_pvalue	Coefficient_of_eigenassay	SVD_pCMs_drugs	NoPrepr	SVD	4263	D_then_T200-Tx7	N	Kept components	RCT
Drug	Sequential_dox_trs	D_then_T200	Cell_line.Tx7	Plate.99	GNAI2	0.75	-0.0195144232897673	pearson	1	Ttest_pvalue	Coefficient_of_eigenassay	SVD_pCMs_drugs	NoPrepr	SVD	10005	D_then_T200-Tx7	N	Kept components	RCT
Drug	Sequential_dox_trs	D_then_T200	Cell_line.Tx7	Plate.99	GNAI3	0.75	0.0276389947483935	pearson	1	Ttest_pvalue	Coefficient_of_eigenassay	SVD_pCMs_drugs	NoPrepr	SVD	8310	D_then_T200-Tx7	N	Kept components	RCT
Drug	Sequential_dox_trs	D_then_T200	Cell_line.Tx7	Plate.99	GNAL	0.75	-0.00864753662503044	pearson	1	Ttest_pvalue	Coefficient_of_eigenassay	SVD_pCMs_drugs	NoPrepr	SVD	12730	D_then_T200-Tx7	N	Kept components	RCT
Drug	Sequential_dox_trs	D_then_T200	Cell_line.Tx7	Plate.99	GNAO1	0.75	0.0783044245206705	pearson	1	Ttest_pvalue	Coefficient_of_eigenassay	SVD_pCMs_drugs	NoPrepr	SVD	2217	D_then_T200-Tx7	N	Kept components	RCT
Drug	Sequential_dox_trs	D_then_T200	Cell_line.Tx7	Plate.99	GNAQ	0.75	-0.00593628069285655	pearson	1	Ttest_pvalue	Coefficient_of_eigenassay	SVD_pCMs_drugs	NoPrepr	SVD	13489	D_then_T200-Tx7	N	Kept components	RCT
Drug	Sequential_dox_trs	D_then_T200	Cell_line.Tx7	Plate.99	GNAS	0.75	0.00219038118591448	pearson	1	Ttest_pvalue	Coefficient_of_eigenassay	SVD_pCMs_drugs	NoPrepr	SVD	14581	D_then_T200-Tx7	N	Kept components	RCT
Drug	Sequential_dox_trs	D_then_T200	Cell_line.Tx7	Plate.99	GNAT2	0.75	0.0572324282277028	pearson	1	Ttest_pvalue	Coefficient_of_eigenassay	SVD_pCMs_drugs	NoPrepr	SVD	3936	D_then_T200-Tx7	N	Kept components	RCT
Drug	Sequential_dox_trs	D_then_T200	Cell_line.Tx7	Plate.99	GNAZ	0.75	0.00501108276153021	pearson	1	Ttest_pvalue	Coefficient_of_eigenassay	SVD_pCMs_drugs	NoPrepr	SVD	13739	D_then_T200-Tx7	N	Kept components	RCT
Drug	Sequential_dox_trs	D_then_T200	Cell_line.Tx7	Plate.99	GNB1	0.75	0.0382216495911035	pearson	1	Ttest_pvalue	Coefficient_of_eigenassay	SVD_pCMs_drugs	NoPrepr	SVD	6416	D_then_T200-Tx7	N	Kept components	RCT
Drug	Sequential_dox_trs	D_then_T200	Cell_line.Tx7	Plate.99	GNB1L	0.75	-0.0475887928292697	pearson	1	Ttest_pvalue	Coefficient_of_eigenassay	SVD_pCMs_drugs	NoPrepr	SVD	5059	D_then_T200-Tx7	N	Kept components	RCT
Drug	Sequential_dox_trs	D_then_T200	Cell_line.Tx7	Plate.99	GNB2	0.75	0.0372671346438031	pearson	1	Ttest_pvalue	Coefficient_of_eigenassay	SVD_pCMs_drugs	NoPrepr	SVD	6579	D_then_T200-Tx7	N	Kept components	RCT
Drug	Sequential_dox_trs	D_then_T200	Cell_line.Tx7	Plate.99	GNB3	0.75	0.135287823176311	pearson	1	Ttest_pvalue	Coefficient_of_eigenassay	SVD_pCMs_drugs	NoPrepr	SVD	574	D_then_T200-Tx7	N	Kept components	RCT
Drug	Sequential_dox_trs	D_then_T200	Cell_line.Tx7	Plate.99	GNB4	0.75	0.0399998371072771	pearson	1	Ttest_pvalue	Coefficient_of_eigenassay	SVD_pCMs_drugs	NoPrepr	SVD	6122	D_then_T200-Tx7	N	Kept components	RCT
Drug	Sequential_dox_trs	D_then_T200	Cell_line.Tx7	Plate.99	GNB5	0.75	-0.0756211035643472	pearson	1	Ttest_pvalue	Coefficient_of_eigenassay	SVD_pCMs_drugs	NoPrepr	SVD	2370	D_then_T200-Tx7	N	Kept components	RCT
Drug	Sequential_dox_trs	D_then_T200	Cell_line.Tx7	Plate.99	GNE	0.75	-0.0322407754939757	pearson	1	Ttest_pvalue	Coefficient_of_eigenassay	SVD_pCMs_drugs	NoPrepr	SVD	7473	D_then_T200-Tx7	N	Kept components	RCT
Drug	Sequential_dox_trs	D_then_T200	Cell_line.Tx7	Plate.99	GNG11	0.75	-0.154723604113202	pearson	1	Ttest_pvalue	Coefficient_of_eigenassay	SVD_pCMs_drugs	NoPrepr	SVD	363	D_then_T200-Tx7	N	Kept components	RCT
Drug	Sequential_dox_trs	D_then_T200	Cell_line.Tx7	Plate.99	GNG12	0.75	0.0400751980567619	pearson	1	Ttest_pvalue	Coefficient_of_eigenassay	SVD_pCMs_drugs	NoPrepr	SVD	6110	D_then_T200-Tx7	N	Kept components	RCT
Drug	Sequential_dox_trs	D_then_T200	Cell_line.Tx7	Plate.99	GNG13	0.75	-0.0136176826684179	pearson	1	Ttest_pvalue	Coefficient_of_eigenassay	SVD_pCMs_drugs	NoPrepr	SVD	11427	D_then_T200-Tx7	N	Kept components	RCT
Drug	Sequential_dox_trs	D_then_T200	Cell_line.Tx7	Plate.99	GNG2	0.75	-0.0392604016213194	pearson	1	Ttest_pvalue	Coefficient_of_eigenassay	SVD_pCMs_drugs	NoPrepr	SVD	6250	D_then_T200-Tx7	N	Kept components	RCT
Drug	Sequential_dox_trs	D_then_T200	Cell_line.Tx7	Plate.99	GNG3	0.75	-0.0280228282562332	pearson	1	Ttest_pvalue	Coefficient_of_eigenassay	SVD_pCMs_drugs	NoPrepr	SVD	8226	D_then_T200-Tx7	N	Kept components	RCT
Drug	Sequential_dox_trs	D_then_T200	Cell_line.Tx7	Plate.99	GNG4	0.75	0.124221911329206	pearson	1	Ttest_pvalue	Coefficient_of_eigenassay	SVD_pCMs_drugs	NoPrepr	SVD	731	D_then_T200-Tx7	N	Kept components	RCT
Drug	Sequential_dox_trs	D_then_T200	Cell_line.Tx7	Plate.99	GNG5	0.75	0.0420739411559513	pearson	1	Ttest_pvalue	Coefficient_of_eigenassay	SVD_pCMs_drugs	NoPrepr	SVD	5811	D_then_T200-Tx7	N	Kept components	RCT
Drug	Sequential_dox_trs	D_then_T200	Cell_line.Tx7	Plate.99	GNG7	0.75	0.00383305393834831	pearson	1	Ttest_pvalue	Coefficient_of_eigenassay	SVD_pCMs_drugs	NoPrepr	SVD	14091	D_then_T200-Tx7	N	Kept components	RCT
Drug	Sequential_dox_trs	D_then_T200	Cell_line.Tx7	Plate.99	GNG8	0.75	0.124818446710709	pearson	1	Ttest_pvalue	Coefficient_of_eigenassay	SVD_pCMs_drugs	NoPrepr	SVD	713	D_then_T200-Tx7	N	Kept components	RCT
Drug	Sequential_dox_trs	D_then_T200	Cell_line.Tx7	Plate.99	GNL2	0.75	-0.0194778232206701	pearson	1	Ttest_pvalue	Coefficient_of_eigenassay	SVD_pCMs_drugs	NoPrepr	SVD	10017	D_then_T200-Tx7	N	Kept components	RCT
Drug	Sequential_dox_trs	D_then_T200	Cell_line.Tx7	Plate.99	GNL3	0.75	0.0198404514473077	pearson	1	Ttest_pvalue	Coefficient_of_eigenassay	SVD_pCMs_drugs	NoPrepr	SVD	9942	D_then_T200-Tx7	N	Kept components	RCT
Drug	Sequential_dox_trs	D_then_T200	Cell_line.Tx7	Plate.99	GNL3L	0.75	-0.0333585230791099	pearson	1	Ttest_pvalue	Coefficient_of_eigenassay	SVD_pCMs_drugs	NoPrepr	SVD	7288	D_then_T200-Tx7	N	Kept components	RCT
Drug	Sequential_dox_trs	D_then_T200	Cell_line.Tx7	Plate.99	GNPAT	0.75	0.0271915152027012	pearson	1	Ttest_pvalue	Coefficient_of_eigenassay	SVD_pCMs_drugs	NoPrepr	SVD	8400	D_then_T200-Tx7	N	Kept components	RCT
Drug	Sequential_dox_trs	D_then_T200	Cell_line.Tx7	Plate.99	GNPDA1	0.75	0.00445140007914357	pearson	1	Ttest_pvalue	Coefficient_of_eigenassay	SVD_pCMs_drugs	NoPrepr	SVD	13896	D_then_T200-Tx7	N	Kept components	RCT
Drug	Sequential_dox_trs	D_then_T200	Cell_line.Tx7	Plate.99	GNPDA2	0.75	0.0320759611000078	pearson	1	Ttest_pvalue	Coefficient_of_eigenassay	SVD_pCMs_drugs	NoPrepr	SVD	7499	D_then_T200-Tx7	N	Kept components	RCT
Drug	Sequential_dox_trs	D_then_T200	Cell_line.Tx7	Plate.99	GNPNAT1	0.75	0.0109000497104242	pearson	1	Ttest_pvalue	Coefficient_of_eigenassay	SVD_pCMs_drugs	NoPrepr	SVD	12134	D_then_T200-Tx7	N	Kept components	RCT
Drug	Sequential_dox_trs	D_then_T200	Cell_line.Tx7	Plate.99	GNPTAB	0.75	0.00349837617512331	pearson	1	Ttest_pvalue	Coefficient_of_eigenassay	SVD_pCMs_drugs	NoPrepr	SVD	14197	D_then_T200-Tx7	N	Kept components	RCT
Drug	Sequential_dox_trs	D_then_T200	Cell_line.Tx7	Plate.99	GNPTG	0.75	-0.0592526827219704	pearson	1	Ttest_pvalue	Coefficient_of_eigenassay	SVD_pCMs_drugs	NoPrepr	SVD	3766	D_then_T200-Tx7	N	Kept components	RCT
Drug	Sequential_dox_trs	D_then_T200	Cell_line.Tx7	Plate.99	GNRH1	0.75	0.0663575057001576	pearson	1	Ttest_pvalue	Coefficient_of_eigenassay	SVD_pCMs_drugs	NoPrepr	SVD	3093	D_then_T200-Tx7	N	Kept components	RCT
Drug	Sequential_dox_trs	D_then_T200	Cell_line.Tx7	Plate.99	GNRH2	0.75	0.0440074098177084	pearson	1	Ttest_pvalue	Coefficient_of_eigenassay	SVD_pCMs_drugs	NoPrepr	SVD	5507	D_then_T200-Tx7	N	Kept components	RCT
Drug	Sequential_dox_trs	D_then_T200	Cell_line.Tx7	Plate.99	GNRHR	0.75	-0.0196715411901637	pearson	1	Ttest_pvalue	Coefficient_of_eigenassay	SVD_pCMs_drugs	NoPrepr	SVD	9971	D_then_T200-Tx7	N	Kept components	RCT
Drug	Sequential_dox_trs	D_then_T200	Cell_line.Tx7	Plate.99	GNS	0.75	0.0182564892685103	pearson	1	Ttest_pvalue	Coefficient_of_eigenassay	SVD_pCMs_drugs	NoPrepr	SVD	10300	D_then_T200-Tx7	N	Kept components	RCT
Drug	Sequential_dox_trs	D_then_T200	Cell_line.Tx7	Plate.99	GOLGA1	0.75	-0.0361168893503855	pearson	1	Ttest_pvalue	Coefficient_of_eigenassay	SVD_pCMs_drugs	NoPrepr	SVD	6782	D_then_T200-Tx7	N	Kept components	RCT
Drug	Sequential_dox_trs	D_then_T200	Cell_line.Tx7	Plate.99	GOLGA2	0.75	0.0306417943028703	pearson	1	Ttest_pvalue	Coefficient_of_eigenassay	SVD_pCMs_drugs	NoPrepr	SVD	7724	D_then_T200-Tx7	N	Kept components	RCT
Drug	Sequential_dox_trs	D_then_T200	Cell_line.Tx7	Plate.99	GOLGA3	0.75	0.0270580082619979	pearson	1	Ttest_pvalue	Coefficient_of_eigenassay	SVD_pCMs_drugs	NoPrepr	SVD	8425	D_then_T200-Tx7	N	Kept components	RCT
Drug	Sequential_dox_trs	D_then_T200	Cell_line.Tx7	Plate.99	GOLGA4	0.75	0.00615257756770514	pearson	1	Ttest_pvalue	Coefficient_of_eigenassay	SVD_pCMs_drugs	NoPrepr	SVD	13422	D_then_T200-Tx7	N	Kept components	RCT
Drug	Sequential_dox_trs	D_then_T200	Cell_line.Tx7	Plate.99	GOLGA5	0.75	-0.0398602873024605	pearson	1	Ttest_pvalue	Coefficient_of_eigenassay	SVD_pCMs_drugs	NoPrepr	SVD	6151	D_then_T200-Tx7	N	Kept components	RCT
Drug	Sequential_dox_trs	D_then_T200	Cell_line.Tx7	Plate.99	GOLGA6L10	0.75	-0.0422452194380273	pearson	1	Ttest_pvalue	Coefficient_of_eigenassay	SVD_pCMs_drugs	NoPrepr	SVD	5785	D_then_T200-Tx7	N	Kept components	RCT
Drug	Sequential_dox_trs	D_then_T200	Cell_line.Tx7	Plate.99	GOLGA6L3	0.75	-0.117211698566018	pearson	1	Ttest_pvalue	Coefficient_of_eigenassay	SVD_pCMs_drugs	NoPrepr	SVD	847	D_then_T200-Tx7	N	Kept components	RCT
Drug	Sequential_dox_trs	D_then_T200	Cell_line.Tx7	Plate.99	GOLGA6L4	0.75	0.416065936767414	pearson	1	Ttest_pvalue	Coefficient_of_eigenassay	SVD_pCMs_drugs	NoPrepr	SVD	10	D_then_T200-Tx7	N	Kept components	RCT
Drug	Sequential_dox_trs	D_then_T200	Cell_line.Tx7	Plate.99	GOLGA6L9	0.75	0.11147306503285	pearson	1	Ttest_pvalue	Coefficient_of_eigenassay	SVD_pCMs_drugs	NoPrepr	SVD	964	D_then_T200-Tx7	N	Kept components	RCT
Drug	Sequential_dox_trs	D_then_T200	Cell_line.Tx7	Plate.99	GOLGA7	0.75	0.0206144860986098	pearson	1	Ttest_pvalue	Coefficient_of_eigenassay	SVD_pCMs_drugs	NoPrepr	SVD	9781	D_then_T200-Tx7	N	Kept components	RCT
Drug	Sequential_dox_trs	D_then_T200	Cell_line.Tx7	Plate.99	GOLGA7B	0.75	-0.0155370379342449	pearson	1	Ttest_pvalue	Coefficient_of_eigenassay	SVD_pCMs_drugs	NoPrepr	SVD	10980	D_then_T200-Tx7	N	Kept components	RCT
Drug	Sequential_dox_trs	D_then_T200	Cell_line.Tx7	Plate.99	GOLGA8A	0.75	0.0446203352888695	pearson	1	Ttest_pvalue	Coefficient_of_eigenassay	SVD_pCMs_drugs	NoPrepr	SVD	5425	D_then_T200-Tx7	N	Kept components	RCT
Drug	Sequential_dox_trs	D_then_T200	Cell_line.Tx7	Plate.99	GOLGA8B	0.75	0.0657150521438064	pearson	1	Ttest_pvalue	Coefficient_of_eigenassay	SVD_pCMs_drugs	NoPrepr	SVD	3147	D_then_T200-Tx7	N	Kept components	RCT
Drug	Sequential_dox_trs	D_then_T200	Cell_line.Tx7	Plate.99	GOLGA8H	0.75	-0.0010491131441969	pearson	1	Ttest_pvalue	Coefficient_of_eigenassay	SVD_pCMs_drugs	NoPrepr	SVD	14943	D_then_T200-Tx7	N	Kept components	RCT
Drug	Sequential_dox_trs	D_then_T200	Cell_line.Tx7	Plate.99	GOLGA8N	0.75	0.0308113945130153	pearson	1	Ttest_pvalue	Coefficient_of_eigenassay	SVD_pCMs_drugs	NoPrepr	SVD	7697	D_then_T200-Tx7	N	Kept components	RCT
Drug	Sequential_dox_trs	D_then_T200	Cell_line.Tx7	Plate.99	GOLGA8O	0.75	-0.00113812510863134	pearson	1	Ttest_pvalue	Coefficient_of_eigenassay	SVD_pCMs_drugs	NoPrepr	SVD	14918	D_then_T200-Tx7	N	Kept components	RCT
Drug	Sequential_dox_trs	D_then_T200	Cell_line.Tx7	Plate.99	GOLGB1	0.75	-0.00625078428557803	pearson	1	Ttest_pvalue	Coefficient_of_eigenassay	SVD_pCMs_drugs	NoPrepr	SVD	13389	D_then_T200-Tx7	N	Kept components	RCT
Drug	Sequential_dox_trs	D_then_T200	Cell_line.Tx7	Plate.99	GOLIM4	0.75	-0.0484995842169103	pearson	1	Ttest_pvalue	Coefficient_of_eigenassay	SVD_pCMs_drugs	NoPrepr	SVD	4939	D_then_T200-Tx7	N	Kept components	RCT
Drug	Sequential_dox_trs	D_then_T200	Cell_line.Tx7	Plate.99	GOLM1	0.75	-0.0554629012390905	pearson	1	Ttest_pvalue	Coefficient_of_eigenassay	SVD_pCMs_drugs	NoPrepr	SVD	4134	D_then_T200-Tx7	N	Kept components	RCT
Drug	Sequential_dox_trs	D_then_T200	Cell_line.Tx7	Plate.99	GOLPH3	0.75	0.0580012687332764	pearson	1	Ttest_pvalue	Coefficient_of_eigenassay	SVD_pCMs_drugs	NoPrepr	SVD	3864	D_then_T200-Tx7	N	Kept components	RCT
Drug	Sequential_dox_trs	D_then_T200	Cell_line.Tx7	Plate.99	GOLPH3L	0.75	0.0173776197626969	pearson	1	Ttest_pvalue	Coefficient_of_eigenassay	SVD_pCMs_drugs	NoPrepr	SVD	10527	D_then_T200-Tx7	N	Kept components	RCT
Drug	Sequential_dox_trs	D_then_T200	Cell_line.Tx7	Plate.99	GOLT1A	0.75	-0.035150011384965	pearson	1	Ttest_pvalue	Coefficient_of_eigenassay	SVD_pCMs_drugs	NoPrepr	SVD	6954	D_then_T200-Tx7	N	Kept components	RCT
Drug	Sequential_dox_trs	D_then_T200	Cell_line.Tx7	Plate.99	GOLT1B	0.75	-0.00791877493931609	pearson	1	Ttest_pvalue	Coefficient_of_eigenassay	SVD_pCMs_drugs	NoPrepr	SVD	12937	D_then_T200-Tx7	N	Kept components	RCT
Drug	Sequential_dox_trs	D_then_T200	Cell_line.Tx7	Plate.99	GON4L	0.75	0.0243006027561498	pearson	1	Ttest_pvalue	Coefficient_of_eigenassay	SVD_pCMs_drugs	NoPrepr	SVD	9002	D_then_T200-Tx7	N	Kept components	RCT
Drug	Sequential_dox_trs	D_then_T200	Cell_line.Tx7	Plate.99	GOPC	0.75	0.0312258013082046	pearson	1	Ttest_pvalue	Coefficient_of_eigenassay	SVD_pCMs_drugs	NoPrepr	SVD	7636	D_then_T200-Tx7	N	Kept components	RCT
Drug	Sequential_dox_trs	D_then_T200	Cell_line.Tx7	Plate.99	GORAB	0.75	0.0702421219596252	pearson	1	Ttest_pvalue	Coefficient_of_eigenassay	SVD_pCMs_drugs	NoPrepr	SVD	2767	D_then_T200-Tx7	N	Kept components	RCT
Drug	Sequential_dox_trs	D_then_T200	Cell_line.Tx7	Plate.99	GORASP1	0.75	0.0254736812646057	pearson	1	Ttest_pvalue	Coefficient_of_eigenassay	SVD_pCMs_drugs	NoPrepr	SVD	8740	D_then_T200-Tx7	N	Kept components	RCT
Drug	Sequential_dox_trs	D_then_T200	Cell_line.Tx7	Plate.99	GORASP2	0.75	0.0136051104302576	pearson	1	Ttest_pvalue	Coefficient_of_eigenassay	SVD_pCMs_drugs	NoPrepr	SVD	11433	D_then_T200-Tx7	N	Kept components	RCT
Drug	Sequential_dox_trs	D_then_T200	Cell_line.Tx7	Plate.99	GOSR1	0.75	0.0493826019443533	pearson	1	Ttest_pvalue	Coefficient_of_eigenassay	SVD_pCMs_drugs	NoPrepr	SVD	4834	D_then_T200-Tx7	N	Kept components	RCT
Drug	Sequential_dox_trs	D_then_T200	Cell_line.Tx7	Plate.99	GOSR2	0.75	0.0512495571284691	pearson	1	Ttest_pvalue	Coefficient_of_eigenassay	SVD_pCMs_drugs	NoPrepr	SVD	4594	D_then_T200-Tx7	N	Kept components	RCT
Drug	Sequential_dox_trs	D_then_T200	Cell_line.Tx7	Plate.99	GOT1	0.75	0.0105793037678913	pearson	1	Ttest_pvalue	Coefficient_of_eigenassay	SVD_pCMs_drugs	NoPrepr	SVD	12217	D_then_T200-Tx7	N	Kept components	RCT
Drug	Sequential_dox_trs	D_then_T200	Cell_line.Tx7	Plate.99	GOT1L1	0.75	-0.00361641912357093	pearson	1	Ttest_pvalue	Coefficient_of_eigenassay	SVD_pCMs_drugs	NoPrepr	SVD	14160	D_then_T200-Tx7	N	Kept components	RCT
Drug	Sequential_dox_trs	D_then_T200	Cell_line.Tx7	Plate.99	GOT2	0.75	0.0218838737910029	pearson	1	Ttest_pvalue	Coefficient_of_eigenassay	SVD_pCMs_drugs	NoPrepr	SVD	9530	D_then_T200-Tx7	N	Kept components	RCT
Drug	Sequential_dox_trs	D_then_T200	Cell_line.Tx7	Plate.99	GP1BA	0.75	0.0439313061825498	pearson	1	Ttest_pvalue	Coefficient_of_eigenassay	SVD_pCMs_drugs	NoPrepr	SVD	5517	D_then_T200-Tx7	N	Kept components	RCT
Drug	Sequential_dox_trs	D_then_T200	Cell_line.Tx7	Plate.99	GP5	0.75	-0.0892624493332611	pearson	1	Ttest_pvalue	Coefficient_of_eigenassay	SVD_pCMs_drugs	NoPrepr	SVD	1710	D_then_T200-Tx7	N	Kept components	RCT
Drug	Sequential_dox_trs	D_then_T200	Cell_line.Tx7	Plate.99	GPAA1	0.75	0.0232072645045014	pearson	1	Ttest_pvalue	Coefficient_of_eigenassay	SVD_pCMs_drugs	NoPrepr	SVD	9249	D_then_T200-Tx7	N	Kept components	RCT
Drug	Sequential_dox_trs	D_then_T200	Cell_line.Tx7	Plate.99	GPALPP1	0.75	-0.0343306790582181	pearson	1	Ttest_pvalue	Coefficient_of_eigenassay	SVD_pCMs_drugs	NoPrepr	SVD	7104	D_then_T200-Tx7	N	Kept components	RCT
Drug	Sequential_dox_trs	D_then_T200	Cell_line.Tx7	Plate.99	GPAM	0.75	0.0106815643739216	pearson	1	Ttest_pvalue	Coefficient_of_eigenassay	SVD_pCMs_drugs	NoPrepr	SVD	12186	D_then_T200-Tx7	N	Kept components	RCT
Drug	Sequential_dox_trs	D_then_T200	Cell_line.Tx7	Plate.99	GPAT2	0.75	-0.0560002450221008	pearson	1	Ttest_pvalue	Coefficient_of_eigenassay	SVD_pCMs_drugs	NoPrepr	SVD	4055	D_then_T200-Tx7	N	Kept components	RCT
Drug	Sequential_dox_trs	D_then_T200	Cell_line.Tx7	Plate.99	GPAT3	0.75	0.0109240304491214	pearson	1	Ttest_pvalue	Coefficient_of_eigenassay	SVD_pCMs_drugs	NoPrepr	SVD	12125	D_then_T200-Tx7	N	Kept components	RCT
Drug	Sequential_dox_trs	D_then_T200	Cell_line.Tx7	Plate.99	GPAT4	0.75	0.0303626448719594	pearson	1	Ttest_pvalue	Coefficient_of_eigenassay	SVD_pCMs_drugs	NoPrepr	SVD	7773	D_then_T200-Tx7	N	Kept components	RCT
Drug	Sequential_dox_trs	D_then_T200	Cell_line.Tx7	Plate.99	GPATCH1	0.75	0.00830583735061644	pearson	1	Ttest_pvalue	Coefficient_of_eigenassay	SVD_pCMs_drugs	NoPrepr	SVD	12823	D_then_T200-Tx7	N	Kept components	RCT
Drug	Sequential_dox_trs	D_then_T200	Cell_line.Tx7	Plate.99	GPATCH11	0.75	-0.0696559916505765	pearson	1	Ttest_pvalue	Coefficient_of_eigenassay	SVD_pCMs_drugs	NoPrepr	SVD	2802	D_then_T200-Tx7	N	Kept components	RCT
Drug	Sequential_dox_trs	D_then_T200	Cell_line.Tx7	Plate.99	GPATCH2	0.75	-0.0118607977744377	pearson	1	Ttest_pvalue	Coefficient_of_eigenassay	SVD_pCMs_drugs	NoPrepr	SVD	11897	D_then_T200-Tx7	N	Kept components	RCT
Drug	Sequential_dox_trs	D_then_T200	Cell_line.Tx7	Plate.99	GPATCH2L	0.75	0.00339860329004118	pearson	1	Ttest_pvalue	Coefficient_of_eigenassay	SVD_pCMs_drugs	NoPrepr	SVD	14231	D_then_T200-Tx7	N	Kept components	RCT
Drug	Sequential_dox_trs	D_then_T200	Cell_line.Tx7	Plate.99	GPATCH3	0.75	-0.0329964764232895	pearson	1	Ttest_pvalue	Coefficient_of_eigenassay	SVD_pCMs_drugs	NoPrepr	SVD	7355	D_then_T200-Tx7	N	Kept components	RCT
Drug	Sequential_dox_trs	D_then_T200	Cell_line.Tx7	Plate.99	GPATCH4	0.75	-0.0373324349989044	pearson	1	Ttest_pvalue	Coefficient_of_eigenassay	SVD_pCMs_drugs	NoPrepr	SVD	6568	D_then_T200-Tx7	N	Kept components	RCT
Drug	Sequential_dox_trs	D_then_T200	Cell_line.Tx7	Plate.99	GPATCH8	0.75	0.0103289083806198	pearson	1	Ttest_pvalue	Coefficient_of_eigenassay	SVD_pCMs_drugs	NoPrepr	SVD	12286	D_then_T200-Tx7	N	Kept components	RCT
Drug	Sequential_dox_trs	D_then_T200	Cell_line.Tx7	Plate.99	GPBAR1	0.75	-0.110383365134118	pearson	1	Ttest_pvalue	Coefficient_of_eigenassay	SVD_pCMs_drugs	NoPrepr	SVD	997	D_then_T200-Tx7	N	Kept components	RCT
Drug	Sequential_dox_trs	D_then_T200	Cell_line.Tx7	Plate.99	GPBP1	0.75	-0.0467039595990768	pearson	1	Ttest_pvalue	Coefficient_of_eigenassay	SVD_pCMs_drugs	NoPrepr	SVD	5167	D_then_T200-Tx7	N	Kept components	RCT
Drug	Sequential_dox_trs	D_then_T200	Cell_line.Tx7	Plate.99	GPBP1L1	0.75	0.00962266736864129	pearson	1	Ttest_pvalue	Coefficient_of_eigenassay	SVD_pCMs_drugs	NoPrepr	SVD	12475	D_then_T200-Tx7	N	Kept components	RCT
Drug	Sequential_dox_trs	D_then_T200	Cell_line.Tx7	Plate.99	GPC1	0.75	0.0108233174268146	pearson	1	Ttest_pvalue	Coefficient_of_eigenassay	SVD_pCMs_drugs	NoPrepr	SVD	12148	D_then_T200-Tx7	N	Kept components	RCT
Drug	Sequential_dox_trs	D_then_T200	Cell_line.Tx7	Plate.99	GPC2	0.75	-0.037566719156935	pearson	1	Ttest_pvalue	Coefficient_of_eigenassay	SVD_pCMs_drugs	NoPrepr	SVD	6533	D_then_T200-Tx7	N	Kept components	RCT
Drug	Sequential_dox_trs	D_then_T200	Cell_line.Tx7	Plate.99	GPC3	0.75	-0.0175778200831127	pearson	1	Ttest_pvalue	Coefficient_of_eigenassay	SVD_pCMs_drugs	NoPrepr	SVD	10480	D_then_T200-Tx7	N	Kept components	RCT
Drug	Sequential_dox_trs	D_then_T200	Cell_line.Tx7	Plate.99	GPC4	0.75	0.0244594017367737	pearson	1	Ttest_pvalue	Coefficient_of_eigenassay	SVD_pCMs_drugs	NoPrepr	SVD	8970	D_then_T200-Tx7	N	Kept components	RCT
Drug	Sequential_dox_trs	D_then_T200	Cell_line.Tx7	Plate.99	GPC5	0.75	0.0146144844605633	pearson	1	Ttest_pvalue	Coefficient_of_eigenassay	SVD_pCMs_drugs	NoPrepr	SVD	11183	D_then_T200-Tx7	N	Kept components	RCT
Drug	Sequential_dox_trs	D_then_T200	Cell_line.Tx7	Plate.99	GPC6	0.75	-0.0382693547510332	pearson	1	Ttest_pvalue	Coefficient_of_eigenassay	SVD_pCMs_drugs	NoPrepr	SVD	6408	D_then_T200-Tx7	N	Kept components	RCT
Drug	Sequential_dox_trs	D_then_T200	Cell_line.Tx7	Plate.99	GPCPD1	0.75	-0.102684306892912	pearson	1	Ttest_pvalue	Coefficient_of_eigenassay	SVD_pCMs_drugs	NoPrepr	SVD	1201	D_then_T200-Tx7	N	Kept components	RCT
Drug	Sequential_dox_trs	D_then_T200	Cell_line.Tx7	Plate.99	GPD1	0.75	-0.0514355226162401	pearson	1	Ttest_pvalue	Coefficient_of_eigenassay	SVD_pCMs_drugs	NoPrepr	SVD	4570	D_then_T200-Tx7	N	Kept components	RCT
Drug	Sequential_dox_trs	D_then_T200	Cell_line.Tx7	Plate.99	GPD1L	0.75	-0.0270506196591626	pearson	1	Ttest_pvalue	Coefficient_of_eigenassay	SVD_pCMs_drugs	NoPrepr	SVD	8427	D_then_T200-Tx7	N	Kept components	RCT
Drug	Sequential_dox_trs	D_then_T200	Cell_line.Tx7	Plate.99	GPD2	0.75	0.0500507478763103	pearson	1	Ttest_pvalue	Coefficient_of_eigenassay	SVD_pCMs_drugs	NoPrepr	SVD	4743	D_then_T200-Tx7	N	Kept components	RCT
Drug	Sequential_dox_trs	D_then_T200	Cell_line.Tx7	Plate.99	GPER1	0.75	-0.0783419203109103	pearson	1	Ttest_pvalue	Coefficient_of_eigenassay	SVD_pCMs_drugs	NoPrepr	SVD	2212	D_then_T200-Tx7	N	Kept components	RCT
Drug	Sequential_dox_trs	D_then_T200	Cell_line.Tx7	Plate.99	GPHN	0.75	-0.0280954132684464	pearson	1	Ttest_pvalue	Coefficient_of_eigenassay	SVD_pCMs_drugs	NoPrepr	SVD	8207	D_then_T200-Tx7	N	Kept components	RCT
Drug	Sequential_dox_trs	D_then_T200	Cell_line.Tx7	Plate.99	GPI	0.75	0.000195844050418752	pearson	1	Ttest_pvalue	Coefficient_of_eigenassay	SVD_pCMs_drugs	NoPrepr	SVD	15253	D_then_T200-Tx7	N	Kept components	RCT
Drug	Sequential_dox_trs	D_then_T200	Cell_line.Tx7	Plate.99	GPKOW	0.75	-0.0854968029412051	pearson	1	Ttest_pvalue	Coefficient_of_eigenassay	SVD_pCMs_drugs	NoPrepr	SVD	1870	D_then_T200-Tx7	N	Kept components	RCT
Drug	Sequential_dox_trs	D_then_T200	Cell_line.Tx7	Plate.99	GPLD1	0.75	-0.0213463637196132	pearson	1	Ttest_pvalue	Coefficient_of_eigenassay	SVD_pCMs_drugs	NoPrepr	SVD	9640	D_then_T200-Tx7	N	Kept components	RCT
Drug	Sequential_dox_trs	D_then_T200	Cell_line.Tx7	Plate.99	GPM6A	0.75	-0.109861604120753	pearson	1	Ttest_pvalue	Coefficient_of_eigenassay	SVD_pCMs_drugs	NoPrepr	SVD	1006	D_then_T200-Tx7	N	Kept components	RCT
Drug	Sequential_dox_trs	D_then_T200	Cell_line.Tx7	Plate.99	GPM6B	0.75	0.0793770657236985	pearson	1	Ttest_pvalue	Coefficient_of_eigenassay	SVD_pCMs_drugs	NoPrepr	SVD	2158	D_then_T200-Tx7	N	Kept components	RCT
Drug	Sequential_dox_trs	D_then_T200	Cell_line.Tx7	Plate.99	GPN1	0.75	0.0169067902338002	pearson	1	Ttest_pvalue	Coefficient_of_eigenassay	SVD_pCMs_drugs	NoPrepr	SVD	10650	D_then_T200-Tx7	N	Kept components	RCT
Drug	Sequential_dox_trs	D_then_T200	Cell_line.Tx7	Plate.99	GPN2	0.75	-0.0805409502923743	pearson	1	Ttest_pvalue	Coefficient_of_eigenassay	SVD_pCMs_drugs	NoPrepr	SVD	2091	D_then_T200-Tx7	N	Kept components	RCT
Drug	Sequential_dox_trs	D_then_T200	Cell_line.Tx7	Plate.99	GPN3	0.75	-0.0226903781071606	pearson	1	Ttest_pvalue	Coefficient_of_eigenassay	SVD_pCMs_drugs	NoPrepr	SVD	9354	D_then_T200-Tx7	N	Kept components	RCT
Drug	Sequential_dox_trs	D_then_T200	Cell_line.Tx7	Plate.99	GPNMB	0.75	-0.185898351568577	pearson	1	Ttest_pvalue	Coefficient_of_eigenassay	SVD_pCMs_drugs	NoPrepr	SVD	195	D_then_T200-Tx7	N	Kept components	RCT
Drug	Sequential_dox_trs	D_then_T200	Cell_line.Tx7	Plate.99	GPR1	0.75	0.0633737310920885	pearson	1	Ttest_pvalue	Coefficient_of_eigenassay	SVD_pCMs_drugs	NoPrepr	SVD	3361	D_then_T200-Tx7	N	Kept components	RCT
Drug	Sequential_dox_trs	D_then_T200	Cell_line.Tx7	Plate.99	GPR107	0.75	0.0201067421710493	pearson	1	Ttest_pvalue	Coefficient_of_eigenassay	SVD_pCMs_drugs	NoPrepr	SVD	9886	D_then_T200-Tx7	N	Kept components	RCT
Drug	Sequential_dox_trs	D_then_T200	Cell_line.Tx7	Plate.99	GPR108	0.75	-0.0081662376096798	pearson	1	Ttest_pvalue	Coefficient_of_eigenassay	SVD_pCMs_drugs	NoPrepr	SVD	12863	D_then_T200-Tx7	N	Kept components	RCT
Drug	Sequential_dox_trs	D_then_T200	Cell_line.Tx7	Plate.99	GPR12	0.75	0.0042085299138357	pearson	1	Ttest_pvalue	Coefficient_of_eigenassay	SVD_pCMs_drugs	NoPrepr	SVD	13977	D_then_T200-Tx7	N	Kept components	RCT
Drug	Sequential_dox_trs	D_then_T200	Cell_line.Tx7	Plate.99	GPR132	0.75	0.0144202326411663	pearson	1	Ttest_pvalue	Coefficient_of_eigenassay	SVD_pCMs_drugs	NoPrepr	SVD	11233	D_then_T200-Tx7	N	Kept components	RCT
Drug	Sequential_dox_trs	D_then_T200	Cell_line.Tx7	Plate.99	GPR135	0.75	-0.101564312145637	pearson	1	Ttest_pvalue	Coefficient_of_eigenassay	SVD_pCMs_drugs	NoPrepr	SVD	1232	D_then_T200-Tx7	N	Kept components	RCT
Drug	Sequential_dox_trs	D_then_T200	Cell_line.Tx7	Plate.99	GPR137	0.75	0.0157585138709768	pearson	1	Ttest_pvalue	Coefficient_of_eigenassay	SVD_pCMs_drugs	NoPrepr	SVD	10923	D_then_T200-Tx7	N	Kept components	RCT
Drug	Sequential_dox_trs	D_then_T200	Cell_line.Tx7	Plate.99	GPR137B	0.75	-0.104655110281043	pearson	1	Ttest_pvalue	Coefficient_of_eigenassay	SVD_pCMs_drugs	NoPrepr	SVD	1137	D_then_T200-Tx7	N	Kept components	RCT
Drug	Sequential_dox_trs	D_then_T200	Cell_line.Tx7	Plate.99	GPR137C	0.75	-0.10174938073772	pearson	1	Ttest_pvalue	Coefficient_of_eigenassay	SVD_pCMs_drugs	NoPrepr	SVD	1227	D_then_T200-Tx7	N	Kept components	RCT
Drug	Sequential_dox_trs	D_then_T200	Cell_line.Tx7	Plate.99	GPR143	0.75	-0.0487587683742937	pearson	1	Ttest_pvalue	Coefficient_of_eigenassay	SVD_pCMs_drugs	NoPrepr	SVD	4912	D_then_T200-Tx7	N	Kept components	RCT
Drug	Sequential_dox_trs	D_then_T200	Cell_line.Tx7	Plate.99	GPR146	0.75	0.0525930390107487	pearson	1	Ttest_pvalue	Coefficient_of_eigenassay	SVD_pCMs_drugs	NoPrepr	SVD	4444	D_then_T200-Tx7	N	Kept components	RCT
Drug	Sequential_dox_trs	D_then_T200	Cell_line.Tx7	Plate.99	GPR153	0.75	-0.00443435698385957	pearson	1	Ttest_pvalue	Coefficient_of_eigenassay	SVD_pCMs_drugs	NoPrepr	SVD	13903	D_then_T200-Tx7	N	Kept components	RCT
Drug	Sequential_dox_trs	D_then_T200	Cell_line.Tx7	Plate.99	GPR155	0.75	-0.0477260379018986	pearson	1	Ttest_pvalue	Coefficient_of_eigenassay	SVD_pCMs_drugs	NoPrepr	SVD	5034	D_then_T200-Tx7	N	Kept components	RCT
Drug	Sequential_dox_trs	D_then_T200	Cell_line.Tx7	Plate.99	GPR156	0.75	0.0365457330882205	pearson	1	Ttest_pvalue	Coefficient_of_eigenassay	SVD_pCMs_drugs	NoPrepr	SVD	6709	D_then_T200-Tx7	N	Kept components	RCT
Drug	Sequential_dox_trs	D_then_T200	Cell_line.Tx7	Plate.99	GPR157	0.75	0.062267024483085	pearson	1	Ttest_pvalue	Coefficient_of_eigenassay	SVD_pCMs_drugs	NoPrepr	SVD	3474	D_then_T200-Tx7	N	Kept components	RCT
Drug	Sequential_dox_trs	D_then_T200	Cell_line.Tx7	Plate.99	GPR158	0.75	-0.0989979879247184	pearson	1	Ttest_pvalue	Coefficient_of_eigenassay	SVD_pCMs_drugs	NoPrepr	SVD	1316	D_then_T200-Tx7	N	Kept components	RCT
Drug	Sequential_dox_trs	D_then_T200	Cell_line.Tx7	Plate.99	GPR160	0.75	-0.0697560345310197	pearson	1	Ttest_pvalue	Coefficient_of_eigenassay	SVD_pCMs_drugs	NoPrepr	SVD	2794	D_then_T200-Tx7	N	Kept components	RCT
Drug	Sequential_dox_trs	D_then_T200	Cell_line.Tx7	Plate.99	GPR161	0.75	-0.00589663401967134	pearson	1	Ttest_pvalue	Coefficient_of_eigenassay	SVD_pCMs_drugs	NoPrepr	SVD	13502	D_then_T200-Tx7	N	Kept components	RCT
Drug	Sequential_dox_trs	D_then_T200	Cell_line.Tx7	Plate.99	GPR162	0.75	-0.0837479151411073	pearson	1	Ttest_pvalue	Coefficient_of_eigenassay	SVD_pCMs_drugs	NoPrepr	SVD	1945	D_then_T200-Tx7	N	Kept components	RCT
Drug	Sequential_dox_trs	D_then_T200	Cell_line.Tx7	Plate.99	GPR17	0.75	-0.0844724142418147	pearson	1	Ttest_pvalue	Coefficient_of_eigenassay	SVD_pCMs_drugs	NoPrepr	SVD	1919	D_then_T200-Tx7	N	Kept components	RCT
Drug	Sequential_dox_trs	D_then_T200	Cell_line.Tx7	Plate.99	GPR171	0.75	0.0109090560901774	pearson	1	Ttest_pvalue	Coefficient_of_eigenassay	SVD_pCMs_drugs	NoPrepr	SVD	12130	D_then_T200-Tx7	N	Kept components	RCT
Drug	Sequential_dox_trs	D_then_T200	Cell_line.Tx7	Plate.99	GPR173	0.75	-0.00708616618655628	pearson	1	Ttest_pvalue	Coefficient_of_eigenassay	SVD_pCMs_drugs	NoPrepr	SVD	13160	D_then_T200-Tx7	N	Kept components	RCT
Drug	Sequential_dox_trs	D_then_T200	Cell_line.Tx7	Plate.99	GPR176	0.75	-0.0457294155195226	pearson	1	Ttest_pvalue	Coefficient_of_eigenassay	SVD_pCMs_drugs	NoPrepr	SVD	5291	D_then_T200-Tx7	N	Kept components	RCT
Drug	Sequential_dox_trs	D_then_T200	Cell_line.Tx7	Plate.99	GPR18	0.75	0.0196181694676885	pearson	1	Ttest_pvalue	Coefficient_of_eigenassay	SVD_pCMs_drugs	NoPrepr	SVD	9985	D_then_T200-Tx7	N	Kept components	RCT
Drug	Sequential_dox_trs	D_then_T200	Cell_line.Tx7	Plate.99	GPR180	0.75	0.080284252598491	pearson	1	Ttest_pvalue	Coefficient_of_eigenassay	SVD_pCMs_drugs	NoPrepr	SVD	2104	D_then_T200-Tx7	N	Kept components	RCT
Drug	Sequential_dox_trs	D_then_T200	Cell_line.Tx7	Plate.99	GPR182	0.75	-0.000369610045745114	pearson	1	Ttest_pvalue	Coefficient_of_eigenassay	SVD_pCMs_drugs	NoPrepr	SVD	15191	D_then_T200-Tx7	N	Kept components	RCT
Drug	Sequential_dox_trs	D_then_T200	Cell_line.Tx7	Plate.99	GPR183	0.75	-0.0820327645271008	pearson	1	Ttest_pvalue	Coefficient_of_eigenassay	SVD_pCMs_drugs	NoPrepr	SVD	2016	D_then_T200-Tx7	N	Kept components	RCT
Drug	Sequential_dox_trs	D_then_T200	Cell_line.Tx7	Plate.99	GPR19	0.75	-0.0804233785601128	pearson	1	Ttest_pvalue	Coefficient_of_eigenassay	SVD_pCMs_drugs	NoPrepr	SVD	2096	D_then_T200-Tx7	N	Kept components	RCT
Drug	Sequential_dox_trs	D_then_T200	Cell_line.Tx7	Plate.99	GPR21	0.75	0.0914017190696744	pearson	1	Ttest_pvalue	Coefficient_of_eigenassay	SVD_pCMs_drugs	NoPrepr	SVD	1614	D_then_T200-Tx7	N	Kept components	RCT
Drug	Sequential_dox_trs	D_then_T200	Cell_line.Tx7	Plate.99	GPR22	0.75	0.021771701644071	pearson	1	Ttest_pvalue	Coefficient_of_eigenassay	SVD_pCMs_drugs	NoPrepr	SVD	9561	D_then_T200-Tx7	N	Kept components	RCT
Drug	Sequential_dox_trs	D_then_T200	Cell_line.Tx7	Plate.99	GPR26	0.75	0.0129817766865212	pearson	1	Ttest_pvalue	Coefficient_of_eigenassay	SVD_pCMs_drugs	NoPrepr	SVD	11610	D_then_T200-Tx7	N	Kept components	RCT
Drug	Sequential_dox_trs	D_then_T200	Cell_line.Tx7	Plate.99	GPR27	0.75	0.00532305841637185	pearson	1	Ttest_pvalue	Coefficient_of_eigenassay	SVD_pCMs_drugs	NoPrepr	SVD	13653	D_then_T200-Tx7	N	Kept components	RCT
Drug	Sequential_dox_trs	D_then_T200	Cell_line.Tx7	Plate.99	GPR3	0.75	0.0118826604513856	pearson	1	Ttest_pvalue	Coefficient_of_eigenassay	SVD_pCMs_drugs	NoPrepr	SVD	11890	D_then_T200-Tx7	N	Kept components	RCT
Drug	Sequential_dox_trs	D_then_T200	Cell_line.Tx7	Plate.99	GPR34	0.75	0.0561035691470071	pearson	1	Ttest_pvalue	Coefficient_of_eigenassay	SVD_pCMs_drugs	NoPrepr	SVD	4047	D_then_T200-Tx7	N	Kept components	RCT
Drug	Sequential_dox_trs	D_then_T200	Cell_line.Tx7	Plate.99	GPR35	0.75	0.0392813008301622	pearson	1	Ttest_pvalue	Coefficient_of_eigenassay	SVD_pCMs_drugs	NoPrepr	SVD	6243	D_then_T200-Tx7	N	Kept components	RCT
Drug	Sequential_dox_trs	D_then_T200	Cell_line.Tx7	Plate.99	GPR37	0.75	-0.134739859614463	pearson	1	Ttest_pvalue	Coefficient_of_eigenassay	SVD_pCMs_drugs	NoPrepr	SVD	578	D_then_T200-Tx7	N	Kept components	RCT
Drug	Sequential_dox_trs	D_then_T200	Cell_line.Tx7	Plate.99	GPR37L1	0.75	0.0467494086052634	pearson	1	Ttest_pvalue	Coefficient_of_eigenassay	SVD_pCMs_drugs	NoPrepr	SVD	5159	D_then_T200-Tx7	N	Kept components	RCT
Drug	Sequential_dox_trs	D_then_T200	Cell_line.Tx7	Plate.99	GPR39	0.75	0.00189332364262101	pearson	1	Ttest_pvalue	Coefficient_of_eigenassay	SVD_pCMs_drugs	NoPrepr	SVD	14662	D_then_T200-Tx7	N	Kept components	RCT
Drug	Sequential_dox_trs	D_then_T200	Cell_line.Tx7	Plate.99	GPR50	0.75	0.0246482836499344	pearson	1	Ttest_pvalue	Coefficient_of_eigenassay	SVD_pCMs_drugs	NoPrepr	SVD	8929	D_then_T200-Tx7	N	Kept components	RCT
Drug	Sequential_dox_trs	D_then_T200	Cell_line.Tx7	Plate.99	GPR52	0.75	-0.014925967037599	pearson	1	Ttest_pvalue	Coefficient_of_eigenassay	SVD_pCMs_drugs	NoPrepr	SVD	11114	D_then_T200-Tx7	N	Kept components	RCT
Drug	Sequential_dox_trs	D_then_T200	Cell_line.Tx7	Plate.99	GPR61	0.75	-0.0325065450027512	pearson	1	Ttest_pvalue	Coefficient_of_eigenassay	SVD_pCMs_drugs	NoPrepr	SVD	7434	D_then_T200-Tx7	N	Kept components	RCT
Drug	Sequential_dox_trs	D_then_T200	Cell_line.Tx7	Plate.99	GPR62	0.75	0.0136199028665366	pearson	1	Ttest_pvalue	Coefficient_of_eigenassay	SVD_pCMs_drugs	NoPrepr	SVD	11426	D_then_T200-Tx7	N	Kept components	RCT
Drug	Sequential_dox_trs	D_then_T200	Cell_line.Tx7	Plate.99	GPR63	0.75	-0.0227146718666491	pearson	1	Ttest_pvalue	Coefficient_of_eigenassay	SVD_pCMs_drugs	NoPrepr	SVD	9346	D_then_T200-Tx7	N	Kept components	RCT
Drug	Sequential_dox_trs	D_then_T200	Cell_line.Tx7	Plate.99	GPR68	0.75	0.187224003352889	pearson	1	Ttest_pvalue	Coefficient_of_eigenassay	SVD_pCMs_drugs	NoPrepr	SVD	186	D_then_T200-Tx7	N	Kept components	RCT
Drug	Sequential_dox_trs	D_then_T200	Cell_line.Tx7	Plate.99	GPR75	0.75	0.206357812038576	pearson	1	Ttest_pvalue	Coefficient_of_eigenassay	SVD_pCMs_drugs	NoPrepr	SVD	136	D_then_T200-Tx7	N	Kept components	RCT
Drug	Sequential_dox_trs	D_then_T200	Cell_line.Tx7	Plate.99	GPR82	0.75	-0.00822559124004136	pearson	1	Ttest_pvalue	Coefficient_of_eigenassay	SVD_pCMs_drugs	NoPrepr	SVD	12849	D_then_T200-Tx7	N	Kept components	RCT
Drug	Sequential_dox_trs	D_then_T200	Cell_line.Tx7	Plate.99	GPR83	0.75	-0.0442998107166495	pearson	1	Ttest_pvalue	Coefficient_of_eigenassay	SVD_pCMs_drugs	NoPrepr	SVD	5476	D_then_T200-Tx7	N	Kept components	RCT
Drug	Sequential_dox_trs	D_then_T200	Cell_line.Tx7	Plate.99	GPR85	0.75	-0.00867585156086003	pearson	1	Ttest_pvalue	Coefficient_of_eigenassay	SVD_pCMs_drugs	NoPrepr	SVD	12719	D_then_T200-Tx7	N	Kept components	RCT
Drug	Sequential_dox_trs	D_then_T200	Cell_line.Tx7	Plate.99	GPR87	0.75	0.0059794032394933	pearson	1	Ttest_pvalue	Coefficient_of_eigenassay	SVD_pCMs_drugs	NoPrepr	SVD	13476	D_then_T200-Tx7	N	Kept components	RCT
Drug	Sequential_dox_trs	D_then_T200	Cell_line.Tx7	Plate.99	GPR89A	0.75	0.144859287667676	pearson	1	Ttest_pvalue	Coefficient_of_eigenassay	SVD_pCMs_drugs	NoPrepr	SVD	457	D_then_T200-Tx7	N	Kept components	RCT
Drug	Sequential_dox_trs	D_then_T200	Cell_line.Tx7	Plate.99	GPR89B	0.75	0.0277027395676235	pearson	1	Ttest_pvalue	Coefficient_of_eigenassay	SVD_pCMs_drugs	NoPrepr	SVD	8296	D_then_T200-Tx7	N	Kept components	RCT
Drug	Sequential_dox_trs	D_then_T200	Cell_line.Tx7	Plate.99	GPRASP1	0.75	-0.0987265955248365	pearson	1	Ttest_pvalue	Coefficient_of_eigenassay	SVD_pCMs_drugs	NoPrepr	SVD	1331	D_then_T200-Tx7	N	Kept components	RCT
Drug	Sequential_dox_trs	D_then_T200	Cell_line.Tx7	Plate.99	GPRASP2	0.75	0.0173941814733107	pearson	1	Ttest_pvalue	Coefficient_of_eigenassay	SVD_pCMs_drugs	NoPrepr	SVD	10525	D_then_T200-Tx7	N	Kept components	RCT
Drug	Sequential_dox_trs	D_then_T200	Cell_line.Tx7	Plate.99	GPRC5A	0.75	-0.00549765561629	pearson	1	Ttest_pvalue	Coefficient_of_eigenassay	SVD_pCMs_drugs	NoPrepr	SVD	13610	D_then_T200-Tx7	N	Kept components	RCT
Drug	Sequential_dox_trs	D_then_T200	Cell_line.Tx7	Plate.99	GPRC5B	0.75	0.0476934711884211	pearson	1	Ttest_pvalue	Coefficient_of_eigenassay	SVD_pCMs_drugs	NoPrepr	SVD	5040	D_then_T200-Tx7	N	Kept components	RCT
Drug	Sequential_dox_trs	D_then_T200	Cell_line.Tx7	Plate.99	GPRC5C	0.75	-0.149052209853078	pearson	1	Ttest_pvalue	Coefficient_of_eigenassay	SVD_pCMs_drugs	NoPrepr	SVD	413	D_then_T200-Tx7	N	Kept components	RCT
Drug	Sequential_dox_trs	D_then_T200	Cell_line.Tx7	Plate.99	GPRIN1	0.75	-0.00848505345335144	pearson	1	Ttest_pvalue	Coefficient_of_eigenassay	SVD_pCMs_drugs	NoPrepr	SVD	12768	D_then_T200-Tx7	N	Kept components	RCT
Drug	Sequential_dox_trs	D_then_T200	Cell_line.Tx7	Plate.99	GPRIN2	0.75	0.0162508802024902	pearson	1	Ttest_pvalue	Coefficient_of_eigenassay	SVD_pCMs_drugs	NoPrepr	SVD	10803	D_then_T200-Tx7	N	Kept components	RCT
Drug	Sequential_dox_trs	D_then_T200	Cell_line.Tx7	Plate.99	GPRIN3	0.75	-0.0199325693077251	pearson	1	Ttest_pvalue	Coefficient_of_eigenassay	SVD_pCMs_drugs	NoPrepr	SVD	9919	D_then_T200-Tx7	N	Kept components	RCT
Drug	Sequential_dox_trs	D_then_T200	Cell_line.Tx7	Plate.99	GPS1	0.75	-0.0461004123756284	pearson	1	Ttest_pvalue	Coefficient_of_eigenassay	SVD_pCMs_drugs	NoPrepr	SVD	5246	D_then_T200-Tx7	N	Kept components	RCT
Drug	Sequential_dox_trs	D_then_T200	Cell_line.Tx7	Plate.99	GPS2	0.75	0.0204858246974483	pearson	1	Ttest_pvalue	Coefficient_of_eigenassay	SVD_pCMs_drugs	NoPrepr	SVD	9809	D_then_T200-Tx7	N	Kept components	RCT
Drug	Sequential_dox_trs	D_then_T200	Cell_line.Tx7	Plate.99	GPSM1	0.75	0.0217494622214268	pearson	1	Ttest_pvalue	Coefficient_of_eigenassay	SVD_pCMs_drugs	NoPrepr	SVD	9567	D_then_T200-Tx7	N	Kept components	RCT
Drug	Sequential_dox_trs	D_then_T200	Cell_line.Tx7	Plate.99	GPSM2	0.75	0.0748949359996198	pearson	1	Ttest_pvalue	Coefficient_of_eigenassay	SVD_pCMs_drugs	NoPrepr	SVD	2413	D_then_T200-Tx7	N	Kept components	RCT
Drug	Sequential_dox_trs	D_then_T200	Cell_line.Tx7	Plate.99	GPT	0.75	-0.0103433247924117	pearson	1	Ttest_pvalue	Coefficient_of_eigenassay	SVD_pCMs_drugs	NoPrepr	SVD	12280	D_then_T200-Tx7	N	Kept components	RCT
Drug	Sequential_dox_trs	D_then_T200	Cell_line.Tx7	Plate.99	GPT2	0.75	0.0851167188989851	pearson	1	Ttest_pvalue	Coefficient_of_eigenassay	SVD_pCMs_drugs	NoPrepr	SVD	1888	D_then_T200-Tx7	N	Kept components	RCT
Drug	Sequential_dox_trs	D_then_T200	Cell_line.Tx7	Plate.99	GPX1	0.75	0.030261988841594	pearson	1	Ttest_pvalue	Coefficient_of_eigenassay	SVD_pCMs_drugs	NoPrepr	SVD	7788	D_then_T200-Tx7	N	Kept components	RCT
Drug	Sequential_dox_trs	D_then_T200	Cell_line.Tx7	Plate.99	GPX2	0.75	-0.155088829129342	pearson	1	Ttest_pvalue	Coefficient_of_eigenassay	SVD_pCMs_drugs	NoPrepr	SVD	362	D_then_T200-Tx7	N	Kept components	RCT
Drug	Sequential_dox_trs	D_then_T200	Cell_line.Tx7	Plate.99	GPX3	0.75	-0.00524409778310343	pearson	1	Ttest_pvalue	Coefficient_of_eigenassay	SVD_pCMs_drugs	NoPrepr	SVD	13670	D_then_T200-Tx7	N	Kept components	RCT
Drug	Sequential_dox_trs	D_then_T200	Cell_line.Tx7	Plate.99	GPX4	0.75	-0.0235942543250219	pearson	1	Ttest_pvalue	Coefficient_of_eigenassay	SVD_pCMs_drugs	NoPrepr	SVD	9163	D_then_T200-Tx7	N	Kept components	RCT
Drug	Sequential_dox_trs	D_then_T200	Cell_line.Tx7	Plate.99	GPX7	0.75	0.0238259226331958	pearson	1	Ttest_pvalue	Coefficient_of_eigenassay	SVD_pCMs_drugs	NoPrepr	SVD	9100	D_then_T200-Tx7	N	Kept components	RCT
Drug	Sequential_dox_trs	D_then_T200	Cell_line.Tx7	Plate.99	GPX8	0.75	0.00809381175851979	pearson	1	Ttest_pvalue	Coefficient_of_eigenassay	SVD_pCMs_drugs	NoPrepr	SVD	12890	D_then_T200-Tx7	N	Kept components	RCT
Drug	Sequential_dox_trs	D_then_T200	Cell_line.Tx7	Plate.99	GRAMD1A	0.75	-0.0228118301008117	pearson	1	Ttest_pvalue	Coefficient_of_eigenassay	SVD_pCMs_drugs	NoPrepr	SVD	9323	D_then_T200-Tx7	N	Kept components	RCT
Drug	Sequential_dox_trs	D_then_T200	Cell_line.Tx7	Plate.99	GRAMD1B	0.75	0.00648138780611235	pearson	1	Ttest_pvalue	Coefficient_of_eigenassay	SVD_pCMs_drugs	NoPrepr	SVD	13319	D_then_T200-Tx7	N	Kept components	RCT
Drug	Sequential_dox_trs	D_then_T200	Cell_line.Tx7	Plate.99	GRAMD1C	0.75	0.0230291976328474	pearson	1	Ttest_pvalue	Coefficient_of_eigenassay	SVD_pCMs_drugs	NoPrepr	SVD	9287	D_then_T200-Tx7	N	Kept components	RCT
Drug	Sequential_dox_trs	D_then_T200	Cell_line.Tx7	Plate.99	GRAMD2A	0.75	0.0167175900982997	pearson	1	Ttest_pvalue	Coefficient_of_eigenassay	SVD_pCMs_drugs	NoPrepr	SVD	10695	D_then_T200-Tx7	N	Kept components	RCT
Drug	Sequential_dox_trs	D_then_T200	Cell_line.Tx7	Plate.99	GRAMD2B	0.75	-0.0640999635112982	pearson	1	Ttest_pvalue	Coefficient_of_eigenassay	SVD_pCMs_drugs	NoPrepr	SVD	3299	D_then_T200-Tx7	N	Kept components	RCT
Drug	Sequential_dox_trs	D_then_T200	Cell_line.Tx7	Plate.99	GRAMD4	0.75	-0.0203110457706261	pearson	1	Ttest_pvalue	Coefficient_of_eigenassay	SVD_pCMs_drugs	NoPrepr	SVD	9845	D_then_T200-Tx7	N	Kept components	RCT
Drug	Sequential_dox_trs	D_then_T200	Cell_line.Tx7	Plate.99	GRAP	0.75	-0.00208294106336917	pearson	1	Ttest_pvalue	Coefficient_of_eigenassay	SVD_pCMs_drugs	NoPrepr	SVD	14612	D_then_T200-Tx7	N	Kept components	RCT
Drug	Sequential_dox_trs	D_then_T200	Cell_line.Tx7	Plate.99	GRAP2	0.75	-0.0032281939674513	pearson	1	Ttest_pvalue	Coefficient_of_eigenassay	SVD_pCMs_drugs	NoPrepr	SVD	14275	D_then_T200-Tx7	N	Kept components	RCT
Drug	Sequential_dox_trs	D_then_T200	Cell_line.Tx7	Plate.99	GRASP	0.75	0.0380669593997953	pearson	1	Ttest_pvalue	Coefficient_of_eigenassay	SVD_pCMs_drugs	NoPrepr	SVD	6457	D_then_T200-Tx7	N	Kept components	RCT
Drug	Sequential_dox_trs	D_then_T200	Cell_line.Tx7	Plate.99	GRB10	0.75	0.0677553310671949	pearson	1	Ttest_pvalue	Coefficient_of_eigenassay	SVD_pCMs_drugs	NoPrepr	SVD	2956	D_then_T200-Tx7	N	Kept components	RCT
Drug	Sequential_dox_trs	D_then_T200	Cell_line.Tx7	Plate.99	GRB14	0.75	-0.0224865083571317	pearson	1	Ttest_pvalue	Coefficient_of_eigenassay	SVD_pCMs_drugs	NoPrepr	SVD	9399	D_then_T200-Tx7	N	Kept components	RCT
Drug	Sequential_dox_trs	D_then_T200	Cell_line.Tx7	Plate.99	GRB2	0.75	0.0017104916455198	pearson	1	Ttest_pvalue	Coefficient_of_eigenassay	SVD_pCMs_drugs	NoPrepr	SVD	14729	D_then_T200-Tx7	N	Kept components	RCT
Drug	Sequential_dox_trs	D_then_T200	Cell_line.Tx7	Plate.99	GRB7	0.75	-0.0328669727989329	pearson	1	Ttest_pvalue	Coefficient_of_eigenassay	SVD_pCMs_drugs	NoPrepr	SVD	7376	D_then_T200-Tx7	N	Kept components	RCT
Drug	Sequential_dox_trs	D_then_T200	Cell_line.Tx7	Plate.99	GREB1	0.75	0.0331856820364166	pearson	1	Ttest_pvalue	Coefficient_of_eigenassay	SVD_pCMs_drugs	NoPrepr	SVD	7324	D_then_T200-Tx7	N	Kept components	RCT
Drug	Sequential_dox_trs	D_then_T200	Cell_line.Tx7	Plate.99	GREB1L	0.75	-0.0251080055096563	pearson	1	Ttest_pvalue	Coefficient_of_eigenassay	SVD_pCMs_drugs	NoPrepr	SVD	8813	D_then_T200-Tx7	N	Kept components	RCT
Drug	Sequential_dox_trs	D_then_T200	Cell_line.Tx7	Plate.99	GREM2	0.75	-0.0358653770754596	pearson	1	Ttest_pvalue	Coefficient_of_eigenassay	SVD_pCMs_drugs	NoPrepr	SVD	6839	D_then_T200-Tx7	N	Kept components	RCT
Drug	Sequential_dox_trs	D_then_T200	Cell_line.Tx7	Plate.99	GRHL1	0.75	0.0913172607990162	pearson	1	Ttest_pvalue	Coefficient_of_eigenassay	SVD_pCMs_drugs	NoPrepr	SVD	1619	D_then_T200-Tx7	N	Kept components	RCT
Drug	Sequential_dox_trs	D_then_T200	Cell_line.Tx7	Plate.99	GRHL2	0.75	-0.0210638115247019	pearson	1	Ttest_pvalue	Coefficient_of_eigenassay	SVD_pCMs_drugs	NoPrepr	SVD	9707	D_then_T200-Tx7	N	Kept components	RCT
Drug	Sequential_dox_trs	D_then_T200	Cell_line.Tx7	Plate.99	GRHL3	0.75	0.000203507846541716	pearson	1	Ttest_pvalue	Coefficient_of_eigenassay	SVD_pCMs_drugs	NoPrepr	SVD	15249	D_then_T200-Tx7	N	Kept components	RCT
Drug	Sequential_dox_trs	D_then_T200	Cell_line.Tx7	Plate.99	GRHPR	0.75	-0.0732633584780865	pearson	1	Ttest_pvalue	Coefficient_of_eigenassay	SVD_pCMs_drugs	NoPrepr	SVD	2550	D_then_T200-Tx7	N	Kept components	RCT
Drug	Sequential_dox_trs	D_then_T200	Cell_line.Tx7	Plate.99	GRIA1	0.75	-0.0574609086643357	pearson	1	Ttest_pvalue	Coefficient_of_eigenassay	SVD_pCMs_drugs	NoPrepr	SVD	3911	D_then_T200-Tx7	N	Kept components	RCT
Drug	Sequential_dox_trs	D_then_T200	Cell_line.Tx7	Plate.99	GRIA2	0.75	0.00377750159039776	pearson	1	Ttest_pvalue	Coefficient_of_eigenassay	SVD_pCMs_drugs	NoPrepr	SVD	14106	D_then_T200-Tx7	N	Kept components	RCT
Drug	Sequential_dox_trs	D_then_T200	Cell_line.Tx7	Plate.99	GRIA3	0.75	-0.0273550703416771	pearson	1	Ttest_pvalue	Coefficient_of_eigenassay	SVD_pCMs_drugs	NoPrepr	SVD	8365	D_then_T200-Tx7	N	Kept components	RCT
Drug	Sequential_dox_trs	D_then_T200	Cell_line.Tx7	Plate.99	GRIA4	0.75	0.0424644873110956	pearson	1	Ttest_pvalue	Coefficient_of_eigenassay	SVD_pCMs_drugs	NoPrepr	SVD	5755	D_then_T200-Tx7	N	Kept components	RCT
Drug	Sequential_dox_trs	D_then_T200	Cell_line.Tx7	Plate.99	GRID1	0.75	-0.0208113808381432	pearson	1	Ttest_pvalue	Coefficient_of_eigenassay	SVD_pCMs_drugs	NoPrepr	SVD	9746	D_then_T200-Tx7	N	Kept components	RCT
Drug	Sequential_dox_trs	D_then_T200	Cell_line.Tx7	Plate.99	GRID2	0.75	0.0196584666995349	pearson	1	Ttest_pvalue	Coefficient_of_eigenassay	SVD_pCMs_drugs	NoPrepr	SVD	9974	D_then_T200-Tx7	N	Kept components	RCT
Drug	Sequential_dox_trs	D_then_T200	Cell_line.Tx7	Plate.99	GRID2IP	0.75	-0.0646995430133349	pearson	1	Ttest_pvalue	Coefficient_of_eigenassay	SVD_pCMs_drugs	NoPrepr	SVD	3239	D_then_T200-Tx7	N	Kept components	RCT
Drug	Sequential_dox_trs	D_then_T200	Cell_line.Tx7	Plate.99	GRIFIN	0.75	0.0438709481407907	pearson	1	Ttest_pvalue	Coefficient_of_eigenassay	SVD_pCMs_drugs	NoPrepr	SVD	5524	D_then_T200-Tx7	N	Kept components	RCT
Drug	Sequential_dox_trs	D_then_T200	Cell_line.Tx7	Plate.99	GRIK1	0.75	-0.0261354295253998	pearson	1	Ttest_pvalue	Coefficient_of_eigenassay	SVD_pCMs_drugs	NoPrepr	SVD	8603	D_then_T200-Tx7	N	Kept components	RCT
Drug	Sequential_dox_trs	D_then_T200	Cell_line.Tx7	Plate.99	GRIK2	0.75	0.0157111544099675	pearson	1	Ttest_pvalue	Coefficient_of_eigenassay	SVD_pCMs_drugs	NoPrepr	SVD	10933	D_then_T200-Tx7	N	Kept components	RCT
Drug	Sequential_dox_trs	D_then_T200	Cell_line.Tx7	Plate.99	GRIK3	0.75	0.0263568242861474	pearson	1	Ttest_pvalue	Coefficient_of_eigenassay	SVD_pCMs_drugs	NoPrepr	SVD	8543	D_then_T200-Tx7	N	Kept components	RCT
Drug	Sequential_dox_trs	D_then_T200	Cell_line.Tx7	Plate.99	GRIK4	0.75	-0.0419969402260134	pearson	1	Ttest_pvalue	Coefficient_of_eigenassay	SVD_pCMs_drugs	NoPrepr	SVD	5817	D_then_T200-Tx7	N	Kept components	RCT
Drug	Sequential_dox_trs	D_then_T200	Cell_line.Tx7	Plate.99	GRIK5	0.75	0.0575208801959382	pearson	1	Ttest_pvalue	Coefficient_of_eigenassay	SVD_pCMs_drugs	NoPrepr	SVD	3902	D_then_T200-Tx7	N	Kept components	RCT
Drug	Sequential_dox_trs	D_then_T200	Cell_line.Tx7	Plate.99	GRIN1	0.75	-0.0503361205145992	pearson	1	Ttest_pvalue	Coefficient_of_eigenassay	SVD_pCMs_drugs	NoPrepr	SVD	4704	D_then_T200-Tx7	N	Kept components	RCT
Drug	Sequential_dox_trs	D_then_T200	Cell_line.Tx7	Plate.99	GRIN2A	0.75	-0.0298200065719847	pearson	1	Ttest_pvalue	Coefficient_of_eigenassay	SVD_pCMs_drugs	NoPrepr	SVD	7881	D_then_T200-Tx7	N	Kept components	RCT
Drug	Sequential_dox_trs	D_then_T200	Cell_line.Tx7	Plate.99	GRIN2B	0.75	0.147217021772134	pearson	1	Ttest_pvalue	Coefficient_of_eigenassay	SVD_pCMs_drugs	NoPrepr	SVD	432	D_then_T200-Tx7	N	Kept components	RCT
Drug	Sequential_dox_trs	D_then_T200	Cell_line.Tx7	Plate.99	GRIN2C	0.75	0.0444179807329547	pearson	1	Ttest_pvalue	Coefficient_of_eigenassay	SVD_pCMs_drugs	NoPrepr	SVD	5461	D_then_T200-Tx7	N	Kept components	RCT
Drug	Sequential_dox_trs	D_then_T200	Cell_line.Tx7	Plate.99	GRIN2D	0.75	0.0635776294681703	pearson	1	Ttest_pvalue	Coefficient_of_eigenassay	SVD_pCMs_drugs	NoPrepr	SVD	3347	D_then_T200-Tx7	N	Kept components	RCT
Drug	Sequential_dox_trs	D_then_T200	Cell_line.Tx7	Plate.99	GRIN3A	0.75	0.112195639045336	pearson	1	Ttest_pvalue	Coefficient_of_eigenassay	SVD_pCMs_drugs	NoPrepr	SVD	955	D_then_T200-Tx7	N	Kept components	RCT
Drug	Sequential_dox_trs	D_then_T200	Cell_line.Tx7	Plate.99	GRIN3B	0.75	0.0619017705860787	pearson	1	Ttest_pvalue	Coefficient_of_eigenassay	SVD_pCMs_drugs	NoPrepr	SVD	3505	D_then_T200-Tx7	N	Kept components	RCT
Drug	Sequential_dox_trs	D_then_T200	Cell_line.Tx7	Plate.99	GRINA	0.75	0.0451223651971255	pearson	1	Ttest_pvalue	Coefficient_of_eigenassay	SVD_pCMs_drugs	NoPrepr	SVD	5365	D_then_T200-Tx7	N	Kept components	RCT
Drug	Sequential_dox_trs	D_then_T200	Cell_line.Tx7	Plate.99	GRIP1	0.75	-0.0414996065840454	pearson	1	Ttest_pvalue	Coefficient_of_eigenassay	SVD_pCMs_drugs	NoPrepr	SVD	5900	D_then_T200-Tx7	N	Kept components	RCT
Drug	Sequential_dox_trs	D_then_T200	Cell_line.Tx7	Plate.99	GRIP2	0.75	0.0347458448450224	pearson	1	Ttest_pvalue	Coefficient_of_eigenassay	SVD_pCMs_drugs	NoPrepr	SVD	7036	D_then_T200-Tx7	N	Kept components	RCT
Drug	Sequential_dox_trs	D_then_T200	Cell_line.Tx7	Plate.99	GRIPAP1	0.75	-0.0194257775764729	pearson	1	Ttest_pvalue	Coefficient_of_eigenassay	SVD_pCMs_drugs	NoPrepr	SVD	10037	D_then_T200-Tx7	N	Kept components	RCT
Drug	Sequential_dox_trs	D_then_T200	Cell_line.Tx7	Plate.99	GRK1	0.75	0.0181757951815454	pearson	1	Ttest_pvalue	Coefficient_of_eigenassay	SVD_pCMs_drugs	NoPrepr	SVD	10317	D_then_T200-Tx7	N	Kept components	RCT
Drug	Sequential_dox_trs	D_then_T200	Cell_line.Tx7	Plate.99	GRK2	0.75	0.0304749876325073	pearson	1	Ttest_pvalue	Coefficient_of_eigenassay	SVD_pCMs_drugs	NoPrepr	SVD	7761	D_then_T200-Tx7	N	Kept components	RCT
Drug	Sequential_dox_trs	D_then_T200	Cell_line.Tx7	Plate.99	GRK3	0.75	-0.00599740373171241	pearson	1	Ttest_pvalue	Coefficient_of_eigenassay	SVD_pCMs_drugs	NoPrepr	SVD	13469	D_then_T200-Tx7	N	Kept components	RCT
Drug	Sequential_dox_trs	D_then_T200	Cell_line.Tx7	Plate.99	GRK4	0.75	0.0414621333644204	pearson	1	Ttest_pvalue	Coefficient_of_eigenassay	SVD_pCMs_drugs	NoPrepr	SVD	5908	D_then_T200-Tx7	N	Kept components	RCT
Drug	Sequential_dox_trs	D_then_T200	Cell_line.Tx7	Plate.99	GRK5	0.75	-0.072841884121222	pearson	1	Ttest_pvalue	Coefficient_of_eigenassay	SVD_pCMs_drugs	NoPrepr	SVD	2583	D_then_T200-Tx7	N	Kept components	RCT
Drug	Sequential_dox_trs	D_then_T200	Cell_line.Tx7	Plate.99	GRK6	0.75	-0.0508620258788387	pearson	1	Ttest_pvalue	Coefficient_of_eigenassay	SVD_pCMs_drugs	NoPrepr	SVD	4640	D_then_T200-Tx7	N	Kept components	RCT
Drug	Sequential_dox_trs	D_then_T200	Cell_line.Tx7	Plate.99	GRK7	0.75	0.00879607077891034	pearson	1	Ttest_pvalue	Coefficient_of_eigenassay	SVD_pCMs_drugs	NoPrepr	SVD	12680	D_then_T200-Tx7	N	Kept components	RCT
Drug	Sequential_dox_trs	D_then_T200	Cell_line.Tx7	Plate.99	GRM1	0.75	-0.0420888110384816	pearson	1	Ttest_pvalue	Coefficient_of_eigenassay	SVD_pCMs_drugs	NoPrepr	SVD	5806	D_then_T200-Tx7	N	Kept components	RCT
Drug	Sequential_dox_trs	D_then_T200	Cell_line.Tx7	Plate.99	GRM2	0.75	-0.0337904923911943	pearson	1	Ttest_pvalue	Coefficient_of_eigenassay	SVD_pCMs_drugs	NoPrepr	SVD	7196	D_then_T200-Tx7	N	Kept components	RCT
Drug	Sequential_dox_trs	D_then_T200	Cell_line.Tx7	Plate.99	GRM3	0.75	-0.126767775056667	pearson	1	Ttest_pvalue	Coefficient_of_eigenassay	SVD_pCMs_drugs	NoPrepr	SVD	685	D_then_T200-Tx7	N	Kept components	RCT
Drug	Sequential_dox_trs	D_then_T200	Cell_line.Tx7	Plate.99	GRM4	0.75	0.000811631466257715	pearson	1	Ttest_pvalue	Coefficient_of_eigenassay	SVD_pCMs_drugs	NoPrepr	SVD	15028	D_then_T200-Tx7	N	Kept components	RCT
Drug	Sequential_dox_trs	D_then_T200	Cell_line.Tx7	Plate.99	GRM6	0.75	0.0077000654824694	pearson	1	Ttest_pvalue	Coefficient_of_eigenassay	SVD_pCMs_drugs	NoPrepr	SVD	12996	D_then_T200-Tx7	N	Kept components	RCT
Drug	Sequential_dox_trs	D_then_T200	Cell_line.Tx7	Plate.99	GRM8	0.75	-0.00298892768889469	pearson	1	Ttest_pvalue	Coefficient_of_eigenassay	SVD_pCMs_drugs	NoPrepr	SVD	14355	D_then_T200-Tx7	N	Kept components	RCT
Drug	Sequential_dox_trs	D_then_T200	Cell_line.Tx7	Plate.99	GRN	0.75	-0.0730952963026215	pearson	1	Ttest_pvalue	Coefficient_of_eigenassay	SVD_pCMs_drugs	NoPrepr	SVD	2563	D_then_T200-Tx7	N	Kept components	RCT
Drug	Sequential_dox_trs	D_then_T200	Cell_line.Tx7	Plate.99	GRPEL1	0.75	-0.0138640329468347	pearson	1	Ttest_pvalue	Coefficient_of_eigenassay	SVD_pCMs_drugs	NoPrepr	SVD	11374	D_then_T200-Tx7	N	Kept components	RCT
Drug	Sequential_dox_trs	D_then_T200	Cell_line.Tx7	Plate.99	GRPEL2	0.75	0.0305292504083431	pearson	1	Ttest_pvalue	Coefficient_of_eigenassay	SVD_pCMs_drugs	NoPrepr	SVD	7746	D_then_T200-Tx7	N	Kept components	RCT
Drug	Sequential_dox_trs	D_then_T200	Cell_line.Tx7	Plate.99	GRSF1	0.75	-0.0172887409383218	pearson	1	Ttest_pvalue	Coefficient_of_eigenassay	SVD_pCMs_drugs	NoPrepr	SVD	10554	D_then_T200-Tx7	N	Kept components	RCT
Drug	Sequential_dox_trs	D_then_T200	Cell_line.Tx7	Plate.99	GRTP1	0.75	0.0257471106512194	pearson	1	Ttest_pvalue	Coefficient_of_eigenassay	SVD_pCMs_drugs	NoPrepr	SVD	8670	D_then_T200-Tx7	N	Kept components	RCT
Drug	Sequential_dox_trs	D_then_T200	Cell_line.Tx7	Plate.99	GRWD1	0.75	0.0198212906428362	pearson	1	Ttest_pvalue	Coefficient_of_eigenassay	SVD_pCMs_drugs	NoPrepr	SVD	9943	D_then_T200-Tx7	N	Kept components	RCT
Drug	Sequential_dox_trs	D_then_T200	Cell_line.Tx7	Plate.99	GSAP	0.75	-0.0685193583710315	pearson	1	Ttest_pvalue	Coefficient_of_eigenassay	SVD_pCMs_drugs	NoPrepr	SVD	2892	D_then_T200-Tx7	N	Kept components	RCT
Drug	Sequential_dox_trs	D_then_T200	Cell_line.Tx7	Plate.99	GSDMB	0.75	0.115382563605823	pearson	1	Ttest_pvalue	Coefficient_of_eigenassay	SVD_pCMs_drugs	NoPrepr	SVD	895	D_then_T200-Tx7	N	Kept components	RCT
Drug	Sequential_dox_trs	D_then_T200	Cell_line.Tx7	Plate.99	GSDME	0.75	-0.0236915733678352	pearson	1	Ttest_pvalue	Coefficient_of_eigenassay	SVD_pCMs_drugs	NoPrepr	SVD	9137	D_then_T200-Tx7	N	Kept components	RCT
Drug	Sequential_dox_trs	D_then_T200	Cell_line.Tx7	Plate.99	GSE1	0.75	0.0446493434639657	pearson	1	Ttest_pvalue	Coefficient_of_eigenassay	SVD_pCMs_drugs	NoPrepr	SVD	5419	D_then_T200-Tx7	N	Kept components	RCT
Drug	Sequential_dox_trs	D_then_T200	Cell_line.Tx7	Plate.99	GSG1	0.75	-0.0232035374886304	pearson	1	Ttest_pvalue	Coefficient_of_eigenassay	SVD_pCMs_drugs	NoPrepr	SVD	9252	D_then_T200-Tx7	N	Kept components	RCT
Drug	Sequential_dox_trs	D_then_T200	Cell_line.Tx7	Plate.99	GSG1L	0.75	-0.0109581292427307	pearson	1	Ttest_pvalue	Coefficient_of_eigenassay	SVD_pCMs_drugs	NoPrepr	SVD	12113	D_then_T200-Tx7	N	Kept components	RCT
Drug	Sequential_dox_trs	D_then_T200	Cell_line.Tx7	Plate.99	GSK3A	0.75	0.0373869447476745	pearson	1	Ttest_pvalue	Coefficient_of_eigenassay	SVD_pCMs_drugs	NoPrepr	SVD	6562	D_then_T200-Tx7	N	Kept components	RCT
Drug	Sequential_dox_trs	D_then_T200	Cell_line.Tx7	Plate.99	GSK3B	0.75	0.0233126607625116	pearson	1	Ttest_pvalue	Coefficient_of_eigenassay	SVD_pCMs_drugs	NoPrepr	SVD	9229	D_then_T200-Tx7	N	Kept components	RCT
Drug	Sequential_dox_trs	D_then_T200	Cell_line.Tx7	Plate.99	GSKIP	0.75	0.0662081365803684	pearson	1	Ttest_pvalue	Coefficient_of_eigenassay	SVD_pCMs_drugs	NoPrepr	SVD	3105	D_then_T200-Tx7	N	Kept components	RCT
Drug	Sequential_dox_trs	D_then_T200	Cell_line.Tx7	Plate.99	GSN	0.75	-0.0738406736501093	pearson	1	Ttest_pvalue	Coefficient_of_eigenassay	SVD_pCMs_drugs	NoPrepr	SVD	2504	D_then_T200-Tx7	N	Kept components	RCT
Drug	Sequential_dox_trs	D_then_T200	Cell_line.Tx7	Plate.99	GSPT1	0.75	-0.00198348622173256	pearson	1	Ttest_pvalue	Coefficient_of_eigenassay	SVD_pCMs_drugs	NoPrepr	SVD	14641	D_then_T200-Tx7	N	Kept components	RCT
Drug	Sequential_dox_trs	D_then_T200	Cell_line.Tx7	Plate.99	GSPT2	0.75	-0.0502192680109568	pearson	1	Ttest_pvalue	Coefficient_of_eigenassay	SVD_pCMs_drugs	NoPrepr	SVD	4717	D_then_T200-Tx7	N	Kept components	RCT
Drug	Sequential_dox_trs	D_then_T200	Cell_line.Tx7	Plate.99	GSR	0.75	0.0488364627962167	pearson	1	Ttest_pvalue	Coefficient_of_eigenassay	SVD_pCMs_drugs	NoPrepr	SVD	4899	D_then_T200-Tx7	N	Kept components	RCT
Drug	Sequential_dox_trs	D_then_T200	Cell_line.Tx7	Plate.99	GSS	0.75	-0.0130654709387706	pearson	1	Ttest_pvalue	Coefficient_of_eigenassay	SVD_pCMs_drugs	NoPrepr	SVD	11585	D_then_T200-Tx7	N	Kept components	RCT
Drug	Sequential_dox_trs	D_then_T200	Cell_line.Tx7	Plate.99	GSTA4	0.75	-0.0953327254058173	pearson	1	Ttest_pvalue	Coefficient_of_eigenassay	SVD_pCMs_drugs	NoPrepr	SVD	1454	D_then_T200-Tx7	N	Kept components	RCT
Drug	Sequential_dox_trs	D_then_T200	Cell_line.Tx7	Plate.99	GSTCD	0.75	-0.0638186121783132	pearson	1	Ttest_pvalue	Coefficient_of_eigenassay	SVD_pCMs_drugs	NoPrepr	SVD	3326	D_then_T200-Tx7	N	Kept components	RCT
Drug	Sequential_dox_trs	D_then_T200	Cell_line.Tx7	Plate.99	GSTK1	0.75	-0.049325351562432	pearson	1	Ttest_pvalue	Coefficient_of_eigenassay	SVD_pCMs_drugs	NoPrepr	SVD	4841	D_then_T200-Tx7	N	Kept components	RCT
Drug	Sequential_dox_trs	D_then_T200	Cell_line.Tx7	Plate.99	GSTM1	0.75	-0.0674935915213656	pearson	1	Ttest_pvalue	Coefficient_of_eigenassay	SVD_pCMs_drugs	NoPrepr	SVD	2978	D_then_T200-Tx7	N	Kept components	RCT
Drug	Sequential_dox_trs	D_then_T200	Cell_line.Tx7	Plate.99	GSTM2	0.75	-0.0989502173794771	pearson	1	Ttest_pvalue	Coefficient_of_eigenassay	SVD_pCMs_drugs	NoPrepr	SVD	1321	D_then_T200-Tx7	N	Kept components	RCT
Drug	Sequential_dox_trs	D_then_T200	Cell_line.Tx7	Plate.99	GSTM3	0.75	-0.0176100835705805	pearson	1	Ttest_pvalue	Coefficient_of_eigenassay	SVD_pCMs_drugs	NoPrepr	SVD	10470	D_then_T200-Tx7	N	Kept components	RCT
Drug	Sequential_dox_trs	D_then_T200	Cell_line.Tx7	Plate.99	GSTM4	0.75	-0.00497770577801772	pearson	1	Ttest_pvalue	Coefficient_of_eigenassay	SVD_pCMs_drugs	NoPrepr	SVD	13748	D_then_T200-Tx7	N	Kept components	RCT
Drug	Sequential_dox_trs	D_then_T200	Cell_line.Tx7	Plate.99	GSTO1	0.75	0.0444183418013754	pearson	1	Ttest_pvalue	Coefficient_of_eigenassay	SVD_pCMs_drugs	NoPrepr	SVD	5460	D_then_T200-Tx7	N	Kept components	RCT
Drug	Sequential_dox_trs	D_then_T200	Cell_line.Tx7	Plate.99	GSTO2	0.75	-0.0133138604307028	pearson	1	Ttest_pvalue	Coefficient_of_eigenassay	SVD_pCMs_drugs	NoPrepr	SVD	11521	D_then_T200-Tx7	N	Kept components	RCT
Drug	Sequential_dox_trs	D_then_T200	Cell_line.Tx7	Plate.99	GSTP1	0.75	0.00403510836489804	pearson	1	Ttest_pvalue	Coefficient_of_eigenassay	SVD_pCMs_drugs	NoPrepr	SVD	14030	D_then_T200-Tx7	N	Kept components	RCT
Drug	Sequential_dox_trs	D_then_T200	Cell_line.Tx7	Plate.99	GSTT1	0.75	-0.0155119008389964	pearson	1	Ttest_pvalue	Coefficient_of_eigenassay	SVD_pCMs_drugs	NoPrepr	SVD	10984	D_then_T200-Tx7	N	Kept components	RCT
Drug	Sequential_dox_trs	D_then_T200	Cell_line.Tx7	Plate.99	GSTZ1	0.75	-0.0395681861701307	pearson	1	Ttest_pvalue	Coefficient_of_eigenassay	SVD_pCMs_drugs	NoPrepr	SVD	6195	D_then_T200-Tx7	N	Kept components	RCT
Drug	Sequential_dox_trs	D_then_T200	Cell_line.Tx7	Plate.99	GTDC1	0.75	0.015243943265024	pearson	1	Ttest_pvalue	Coefficient_of_eigenassay	SVD_pCMs_drugs	NoPrepr	SVD	11048	D_then_T200-Tx7	N	Kept components	RCT
Drug	Sequential_dox_trs	D_then_T200	Cell_line.Tx7	Plate.99	GTF2A1	0.75	-0.103643369724524	pearson	1	Ttest_pvalue	Coefficient_of_eigenassay	SVD_pCMs_drugs	NoPrepr	SVD	1171	D_then_T200-Tx7	N	Kept components	RCT
Drug	Sequential_dox_trs	D_then_T200	Cell_line.Tx7	Plate.99	GTF2A2	0.75	-0.0219641607222485	pearson	1	Ttest_pvalue	Coefficient_of_eigenassay	SVD_pCMs_drugs	NoPrepr	SVD	9513	D_then_T200-Tx7	N	Kept components	RCT
Drug	Sequential_dox_trs	D_then_T200	Cell_line.Tx7	Plate.99	GTF2B	0.75	0.0613842994156377	pearson	1	Ttest_pvalue	Coefficient_of_eigenassay	SVD_pCMs_drugs	NoPrepr	SVD	3567	D_then_T200-Tx7	N	Kept components	RCT
Drug	Sequential_dox_trs	D_then_T200	Cell_line.Tx7	Plate.99	GTF2E1	0.75	-0.0526299329937831	pearson	1	Ttest_pvalue	Coefficient_of_eigenassay	SVD_pCMs_drugs	NoPrepr	SVD	4440	D_then_T200-Tx7	N	Kept components	RCT
Drug	Sequential_dox_trs	D_then_T200	Cell_line.Tx7	Plate.99	GTF2E2	0.75	0.0112856580963503	pearson	1	Ttest_pvalue	Coefficient_of_eigenassay	SVD_pCMs_drugs	NoPrepr	SVD	12037	D_then_T200-Tx7	N	Kept components	RCT
Drug	Sequential_dox_trs	D_then_T200	Cell_line.Tx7	Plate.99	GTF2F1	0.75	0.0131154274784028	pearson	1	Ttest_pvalue	Coefficient_of_eigenassay	SVD_pCMs_drugs	NoPrepr	SVD	11569	D_then_T200-Tx7	N	Kept components	RCT
Drug	Sequential_dox_trs	D_then_T200	Cell_line.Tx7	Plate.99	GTF2F2	0.75	-0.0939092714281023	pearson	1	Ttest_pvalue	Coefficient_of_eigenassay	SVD_pCMs_drugs	NoPrepr	SVD	1521	D_then_T200-Tx7	N	Kept components	RCT
Drug	Sequential_dox_trs	D_then_T200	Cell_line.Tx7	Plate.99	GTF2H1	0.75	-0.00994294991983947	pearson	1	Ttest_pvalue	Coefficient_of_eigenassay	SVD_pCMs_drugs	NoPrepr	SVD	12382	D_then_T200-Tx7	N	Kept components	RCT
Drug	Sequential_dox_trs	D_then_T200	Cell_line.Tx7	Plate.99	GTF2H2	0.75	0.0957470858554694	pearson	1	Ttest_pvalue	Coefficient_of_eigenassay	SVD_pCMs_drugs	NoPrepr	SVD	1438	D_then_T200-Tx7	N	Kept components	RCT
Drug	Sequential_dox_trs	D_then_T200	Cell_line.Tx7	Plate.99	GTF2H2C_2	0.75	0.0284707439203234	pearson	1	Ttest_pvalue	Coefficient_of_eigenassay	SVD_pCMs_drugs	NoPrepr	SVD	8139	D_then_T200-Tx7	N	Kept components	RCT
Drug	Sequential_dox_trs	D_then_T200	Cell_line.Tx7	Plate.99	GTF2H3	0.75	-0.0187537372730577	pearson	1	Ttest_pvalue	Coefficient_of_eigenassay	SVD_pCMs_drugs	NoPrepr	SVD	10172	D_then_T200-Tx7	N	Kept components	RCT
Drug	Sequential_dox_trs	D_then_T200	Cell_line.Tx7	Plate.99	GTF2H5	0.75	0.0477191165428294	pearson	1	Ttest_pvalue	Coefficient_of_eigenassay	SVD_pCMs_drugs	NoPrepr	SVD	5036	D_then_T200-Tx7	N	Kept components	RCT
Drug	Sequential_dox_trs	D_then_T200	Cell_line.Tx7	Plate.99	GTF2I	0.75	-0.0394391404315064	pearson	1	Ttest_pvalue	Coefficient_of_eigenassay	SVD_pCMs_drugs	NoPrepr	SVD	6213	D_then_T200-Tx7	N	Kept components	RCT
Drug	Sequential_dox_trs	D_then_T200	Cell_line.Tx7	Plate.99	GTF2IRD1	0.75	-0.00437486976856884	pearson	1	Ttest_pvalue	Coefficient_of_eigenassay	SVD_pCMs_drugs	NoPrepr	SVD	13915	D_then_T200-Tx7	N	Kept components	RCT
Drug	Sequential_dox_trs	D_then_T200	Cell_line.Tx7	Plate.99	GTF2IRD2	0.75	0.00593591456450421	pearson	1	Ttest_pvalue	Coefficient_of_eigenassay	SVD_pCMs_drugs	NoPrepr	SVD	13490	D_then_T200-Tx7	N	Kept components	RCT
Drug	Sequential_dox_trs	D_then_T200	Cell_line.Tx7	Plate.99	GTF2IRD2B	0.75	0.0254505538376085	pearson	1	Ttest_pvalue	Coefficient_of_eigenassay	SVD_pCMs_drugs	NoPrepr	SVD	8742	D_then_T200-Tx7	N	Kept components	RCT
Drug	Sequential_dox_trs	D_then_T200	Cell_line.Tx7	Plate.99	GTF3A	0.75	0.0899039600003699	pearson	1	Ttest_pvalue	Coefficient_of_eigenassay	SVD_pCMs_drugs	NoPrepr	SVD	1680	D_then_T200-Tx7	N	Kept components	RCT
Drug	Sequential_dox_trs	D_then_T200	Cell_line.Tx7	Plate.99	GTF3C1	0.75	-0.000654112236340771	pearson	1	Ttest_pvalue	Coefficient_of_eigenassay	SVD_pCMs_drugs	NoPrepr	SVD	15080	D_then_T200-Tx7	N	Kept components	RCT
Drug	Sequential_dox_trs	D_then_T200	Cell_line.Tx7	Plate.99	GTF3C2	0.75	-0.00294484483128325	pearson	1	Ttest_pvalue	Coefficient_of_eigenassay	SVD_pCMs_drugs	NoPrepr	SVD	14372	D_then_T200-Tx7	N	Kept components	RCT
Drug	Sequential_dox_trs	D_then_T200	Cell_line.Tx7	Plate.99	GTF3C3	0.75	-0.0272662666329129	pearson	1	Ttest_pvalue	Coefficient_of_eigenassay	SVD_pCMs_drugs	NoPrepr	SVD	8385	D_then_T200-Tx7	N	Kept components	RCT
Drug	Sequential_dox_trs	D_then_T200	Cell_line.Tx7	Plate.99	GTF3C4	0.75	0.0231114548376415	pearson	1	Ttest_pvalue	Coefficient_of_eigenassay	SVD_pCMs_drugs	NoPrepr	SVD	9272	D_then_T200-Tx7	N	Kept components	RCT
Drug	Sequential_dox_trs	D_then_T200	Cell_line.Tx7	Plate.99	GTF3C5	0.75	-0.0701172964531599	pearson	1	Ttest_pvalue	Coefficient_of_eigenassay	SVD_pCMs_drugs	NoPrepr	SVD	2773	D_then_T200-Tx7	N	Kept components	RCT
Drug	Sequential_dox_trs	D_then_T200	Cell_line.Tx7	Plate.99	GTF3C6	0.75	-0.0680571081659055	pearson	1	Ttest_pvalue	Coefficient_of_eigenassay	SVD_pCMs_drugs	NoPrepr	SVD	2931	D_then_T200-Tx7	N	Kept components	RCT
Drug	Sequential_dox_trs	D_then_T200	Cell_line.Tx7	Plate.99	GTPBP1	0.75	0.00195756722603305	pearson	1	Ttest_pvalue	Coefficient_of_eigenassay	SVD_pCMs_drugs	NoPrepr	SVD	14646	D_then_T200-Tx7	N	Kept components	RCT
Drug	Sequential_dox_trs	D_then_T200	Cell_line.Tx7	Plate.99	GTPBP10	0.75	-0.0170974987243883	pearson	1	Ttest_pvalue	Coefficient_of_eigenassay	SVD_pCMs_drugs	NoPrepr	SVD	10605	D_then_T200-Tx7	N	Kept components	RCT
Drug	Sequential_dox_trs	D_then_T200	Cell_line.Tx7	Plate.99	GTPBP2	0.75	0.0284507061653002	pearson	1	Ttest_pvalue	Coefficient_of_eigenassay	SVD_pCMs_drugs	NoPrepr	SVD	8144	D_then_T200-Tx7	N	Kept components	RCT
Drug	Sequential_dox_trs	D_then_T200	Cell_line.Tx7	Plate.99	GTPBP3	0.75	0.046639191936103	pearson	1	Ttest_pvalue	Coefficient_of_eigenassay	SVD_pCMs_drugs	NoPrepr	SVD	5174	D_then_T200-Tx7	N	Kept components	RCT
Drug	Sequential_dox_trs	D_then_T200	Cell_line.Tx7	Plate.99	GTPBP4	0.75	-0.0345535701645657	pearson	1	Ttest_pvalue	Coefficient_of_eigenassay	SVD_pCMs_drugs	NoPrepr	SVD	7064	D_then_T200-Tx7	N	Kept components	RCT
Drug	Sequential_dox_trs	D_then_T200	Cell_line.Tx7	Plate.99	GTPBP8	0.75	-0.0104798142205367	pearson	1	Ttest_pvalue	Coefficient_of_eigenassay	SVD_pCMs_drugs	NoPrepr	SVD	12247	D_then_T200-Tx7	N	Kept components	RCT
Drug	Sequential_dox_trs	D_then_T200	Cell_line.Tx7	Plate.99	GTSE1	0.75	-0.072405738736914	pearson	1	Ttest_pvalue	Coefficient_of_eigenassay	SVD_pCMs_drugs	NoPrepr	SVD	2615	D_then_T200-Tx7	N	Kept components	RCT
Drug	Sequential_dox_trs	D_then_T200	Cell_line.Tx7	Plate.99	GUCA1A	0.75	0.0276811561113276	pearson	1	Ttest_pvalue	Coefficient_of_eigenassay	SVD_pCMs_drugs	NoPrepr	SVD	8302	D_then_T200-Tx7	N	Kept components	RCT
Drug	Sequential_dox_trs	D_then_T200	Cell_line.Tx7	Plate.99	GUCA1B	0.75	-0.0345421936924474	pearson	1	Ttest_pvalue	Coefficient_of_eigenassay	SVD_pCMs_drugs	NoPrepr	SVD	7067	D_then_T200-Tx7	N	Kept components	RCT
Drug	Sequential_dox_trs	D_then_T200	Cell_line.Tx7	Plate.99	GUCD1	0.75	-0.0278415460065346	pearson	1	Ttest_pvalue	Coefficient_of_eigenassay	SVD_pCMs_drugs	NoPrepr	SVD	8268	D_then_T200-Tx7	N	Kept components	RCT
Drug	Sequential_dox_trs	D_then_T200	Cell_line.Tx7	Plate.99	GUCY1A1	0.75	-0.0929134283382939	pearson	1	Ttest_pvalue	Coefficient_of_eigenassay	SVD_pCMs_drugs	NoPrepr	SVD	1562	D_then_T200-Tx7	N	Kept components	RCT
Drug	Sequential_dox_trs	D_then_T200	Cell_line.Tx7	Plate.99	GUCY1A2	0.75	0.00692034307748757	pearson	1	Ttest_pvalue	Coefficient_of_eigenassay	SVD_pCMs_drugs	NoPrepr	SVD	13209	D_then_T200-Tx7	N	Kept components	RCT
Drug	Sequential_dox_trs	D_then_T200	Cell_line.Tx7	Plate.99	GUCY1B1	0.75	-0.0263442631607752	pearson	1	Ttest_pvalue	Coefficient_of_eigenassay	SVD_pCMs_drugs	NoPrepr	SVD	8549	D_then_T200-Tx7	N	Kept components	RCT
Drug	Sequential_dox_trs	D_then_T200	Cell_line.Tx7	Plate.99	GUCY2C	0.75	-8.6628001620655e-05	pearson	1	Ttest_pvalue	Coefficient_of_eigenassay	SVD_pCMs_drugs	NoPrepr	SVD	15283	D_then_T200-Tx7	N	Kept components	RCT
Drug	Sequential_dox_trs	D_then_T200	Cell_line.Tx7	Plate.99	GUF1	0.75	0.0678821824058251	pearson	1	Ttest_pvalue	Coefficient_of_eigenassay	SVD_pCMs_drugs	NoPrepr	SVD	2946	D_then_T200-Tx7	N	Kept components	RCT
Drug	Sequential_dox_trs	D_then_T200	Cell_line.Tx7	Plate.99	GUK1	0.75	-0.00664625194215745	pearson	1	Ttest_pvalue	Coefficient_of_eigenassay	SVD_pCMs_drugs	NoPrepr	SVD	13275	D_then_T200-Tx7	N	Kept components	RCT
Drug	Sequential_dox_trs	D_then_T200	Cell_line.Tx7	Plate.99	GULP1	0.75	0.0844084321989029	pearson	1	Ttest_pvalue	Coefficient_of_eigenassay	SVD_pCMs_drugs	NoPrepr	SVD	1920	D_then_T200-Tx7	N	Kept components	RCT
Drug	Sequential_dox_trs	D_then_T200	Cell_line.Tx7	Plate.99	GUSB	0.75	0.0145528986689464	pearson	1	Ttest_pvalue	Coefficient_of_eigenassay	SVD_pCMs_drugs	NoPrepr	SVD	11196	D_then_T200-Tx7	N	Kept components	RCT
Drug	Sequential_dox_trs	D_then_T200	Cell_line.Tx7	Plate.99	GXYLT1	0.75	-0.0029786714684023	pearson	1	Ttest_pvalue	Coefficient_of_eigenassay	SVD_pCMs_drugs	NoPrepr	SVD	14359	D_then_T200-Tx7	N	Kept components	RCT
Drug	Sequential_dox_trs	D_then_T200	Cell_line.Tx7	Plate.99	GXYLT2	0.75	-0.0529898541812903	pearson	1	Ttest_pvalue	Coefficient_of_eigenassay	SVD_pCMs_drugs	NoPrepr	SVD	4401	D_then_T200-Tx7	N	Kept components	RCT
Drug	Sequential_dox_trs	D_then_T200	Cell_line.Tx7	Plate.99	GYG1	0.75	0.00960752775094073	pearson	1	Ttest_pvalue	Coefficient_of_eigenassay	SVD_pCMs_drugs	NoPrepr	SVD	12481	D_then_T200-Tx7	N	Kept components	RCT
Drug	Sequential_dox_trs	D_then_T200	Cell_line.Tx7	Plate.99	GYG2	0.75	0.0117502238163641	pearson	1	Ttest_pvalue	Coefficient_of_eigenassay	SVD_pCMs_drugs	NoPrepr	SVD	11929	D_then_T200-Tx7	N	Kept components	RCT
Drug	Sequential_dox_trs	D_then_T200	Cell_line.Tx7	Plate.99	GYPC	0.75	0.115101418932833	pearson	1	Ttest_pvalue	Coefficient_of_eigenassay	SVD_pCMs_drugs	NoPrepr	SVD	900	D_then_T200-Tx7	N	Kept components	RCT
Drug	Sequential_dox_trs	D_then_T200	Cell_line.Tx7	Plate.99	GYPE	0.75	0.0036629737968301	pearson	1	Ttest_pvalue	Coefficient_of_eigenassay	SVD_pCMs_drugs	NoPrepr	SVD	14147	D_then_T200-Tx7	N	Kept components	RCT
Drug	Sequential_dox_trs	D_then_T200	Cell_line.Tx7	Plate.99	GYS1	0.75	0.00218069849358323	pearson	1	Ttest_pvalue	Coefficient_of_eigenassay	SVD_pCMs_drugs	NoPrepr	SVD	14585	D_then_T200-Tx7	N	Kept components	RCT
Drug	Sequential_dox_trs	D_then_T200	Cell_line.Tx7	Plate.99	GYS2	0.75	-0.00276402306450594	pearson	1	Ttest_pvalue	Coefficient_of_eigenassay	SVD_pCMs_drugs	NoPrepr	SVD	14420	D_then_T200-Tx7	N	Kept components	RCT
Drug	Sequential_dox_trs	D_then_T200	Cell_line.Tx7	Plate.99	GZF1	0.75	0.105165246425037	pearson	1	Ttest_pvalue	Coefficient_of_eigenassay	SVD_pCMs_drugs	NoPrepr	SVD	1130	D_then_T200-Tx7	N	Kept components	RCT
Drug	Sequential_dox_trs	D_then_T200	Cell_line.Tx7	Plate.99	GZMM	0.75	-0.0354729723996359	pearson	1	Ttest_pvalue	Coefficient_of_eigenassay	SVD_pCMs_drugs	NoPrepr	SVD	6909	D_then_T200-Tx7	N	Kept components	RCT
Drug	Sequential_dox_trs	D_then_T200	Cell_line.Tx7	Plate.99	H1F0	0.75	0.0174873413902517	pearson	1	Ttest_pvalue	Coefficient_of_eigenassay	SVD_pCMs_drugs	NoPrepr	SVD	10500	D_then_T200-Tx7	N	Kept components	RCT
Drug	Sequential_dox_trs	D_then_T200	Cell_line.Tx7	Plate.99	H1FX	0.75	0.051573984038885	pearson	1	Ttest_pvalue	Coefficient_of_eigenassay	SVD_pCMs_drugs	NoPrepr	SVD	4550	D_then_T200-Tx7	N	Kept components	RCT
Drug	Sequential_dox_trs	D_then_T200	Cell_line.Tx7	Plate.99	H2AFJ	0.75	0.011631134408779	pearson	1	Ttest_pvalue	Coefficient_of_eigenassay	SVD_pCMs_drugs	NoPrepr	SVD	11953	D_then_T200-Tx7	N	Kept components	RCT
Drug	Sequential_dox_trs	D_then_T200	Cell_line.Tx7	Plate.99	H2AFV	0.75	-0.0073235275626885	pearson	1	Ttest_pvalue	Coefficient_of_eigenassay	SVD_pCMs_drugs	NoPrepr	SVD	13092	D_then_T200-Tx7	N	Kept components	RCT
Drug	Sequential_dox_trs	D_then_T200	Cell_line.Tx7	Plate.99	H2AFX	0.75	0.0187972914216399	pearson	1	Ttest_pvalue	Coefficient_of_eigenassay	SVD_pCMs_drugs	NoPrepr	SVD	10159	D_then_T200-Tx7	N	Kept components	RCT
Drug	Sequential_dox_trs	D_then_T200	Cell_line.Tx7	Plate.99	H2AFY	0.75	-0.0338339974058124	pearson	1	Ttest_pvalue	Coefficient_of_eigenassay	SVD_pCMs_drugs	NoPrepr	SVD	7188	D_then_T200-Tx7	N	Kept components	RCT
Drug	Sequential_dox_trs	D_then_T200	Cell_line.Tx7	Plate.99	H2AFY2	0.75	0.0250612981682303	pearson	1	Ttest_pvalue	Coefficient_of_eigenassay	SVD_pCMs_drugs	NoPrepr	SVD	8823	D_then_T200-Tx7	N	Kept components	RCT
Drug	Sequential_dox_trs	D_then_T200	Cell_line.Tx7	Plate.99	H2AFZ	0.75	0.0114602957060257	pearson	1	Ttest_pvalue	Coefficient_of_eigenassay	SVD_pCMs_drugs	NoPrepr	SVD	11994	D_then_T200-Tx7	N	Kept components	RCT
Drug	Sequential_dox_trs	D_then_T200	Cell_line.Tx7	Plate.99	H3F3A	0.75	-0.0738691460008278	pearson	1	Ttest_pvalue	Coefficient_of_eigenassay	SVD_pCMs_drugs	NoPrepr	SVD	2501	D_then_T200-Tx7	N	Kept components	RCT
Drug	Sequential_dox_trs	D_then_T200	Cell_line.Tx7	Plate.99	H3F3B	0.75	-0.00460483806483627	pearson	1	Ttest_pvalue	Coefficient_of_eigenassay	SVD_pCMs_drugs	NoPrepr	SVD	13856	D_then_T200-Tx7	N	Kept components	RCT
Drug	Sequential_dox_trs	D_then_T200	Cell_line.Tx7	Plate.99	H6PD	0.75	-0.0467216289691895	pearson	1	Ttest_pvalue	Coefficient_of_eigenassay	SVD_pCMs_drugs	NoPrepr	SVD	5163	D_then_T200-Tx7	N	Kept components	RCT
Drug	Sequential_dox_trs	D_then_T200	Cell_line.Tx7	Plate.99	HAAO	0.75	-0.0162425194644953	pearson	1	Ttest_pvalue	Coefficient_of_eigenassay	SVD_pCMs_drugs	NoPrepr	SVD	10806	D_then_T200-Tx7	N	Kept components	RCT
Drug	Sequential_dox_trs	D_then_T200	Cell_line.Tx7	Plate.99	HABP4	0.75	0.0381950372320891	pearson	1	Ttest_pvalue	Coefficient_of_eigenassay	SVD_pCMs_drugs	NoPrepr	SVD	6423	D_then_T200-Tx7	N	Kept components	RCT
Drug	Sequential_dox_trs	D_then_T200	Cell_line.Tx7	Plate.99	HACD1	0.75	0.00256509606450686	pearson	1	Ttest_pvalue	Coefficient_of_eigenassay	SVD_pCMs_drugs	NoPrepr	SVD	14480	D_then_T200-Tx7	N	Kept components	RCT
Drug	Sequential_dox_trs	D_then_T200	Cell_line.Tx7	Plate.99	HACD2	0.75	-0.0298705068908689	pearson	1	Ttest_pvalue	Coefficient_of_eigenassay	SVD_pCMs_drugs	NoPrepr	SVD	7867	D_then_T200-Tx7	N	Kept components	RCT
Drug	Sequential_dox_trs	D_then_T200	Cell_line.Tx7	Plate.99	HACD3	0.75	-0.00358592984419381	pearson	1	Ttest_pvalue	Coefficient_of_eigenassay	SVD_pCMs_drugs	NoPrepr	SVD	14169	D_then_T200-Tx7	N	Kept components	RCT
Drug	Sequential_dox_trs	D_then_T200	Cell_line.Tx7	Plate.99	HACD4	0.75	-0.195193609791859	pearson	1	Ttest_pvalue	Coefficient_of_eigenassay	SVD_pCMs_drugs	NoPrepr	SVD	161	D_then_T200-Tx7	N	Kept components	RCT
Drug	Sequential_dox_trs	D_then_T200	Cell_line.Tx7	Plate.99	HACE1	0.75	0.0817790560226077	pearson	1	Ttest_pvalue	Coefficient_of_eigenassay	SVD_pCMs_drugs	NoPrepr	SVD	2031	D_then_T200-Tx7	N	Kept components	RCT
Drug	Sequential_dox_trs	D_then_T200	Cell_line.Tx7	Plate.99	HACL1	0.75	0.0401706810186863	pearson	1	Ttest_pvalue	Coefficient_of_eigenassay	SVD_pCMs_drugs	NoPrepr	SVD	6093	D_then_T200-Tx7	N	Kept components	RCT
Drug	Sequential_dox_trs	D_then_T200	Cell_line.Tx7	Plate.99	HADH	0.75	-0.0315872181673073	pearson	1	Ttest_pvalue	Coefficient_of_eigenassay	SVD_pCMs_drugs	NoPrepr	SVD	7574	D_then_T200-Tx7	N	Kept components	RCT
Drug	Sequential_dox_trs	D_then_T200	Cell_line.Tx7	Plate.99	HADHA	0.75	-0.021307119409078	pearson	1	Ttest_pvalue	Coefficient_of_eigenassay	SVD_pCMs_drugs	NoPrepr	SVD	9651	D_then_T200-Tx7	N	Kept components	RCT
Drug	Sequential_dox_trs	D_then_T200	Cell_line.Tx7	Plate.99	HADHB	0.75	0.0110201878757415	pearson	1	Ttest_pvalue	Coefficient_of_eigenassay	SVD_pCMs_drugs	NoPrepr	SVD	12095	D_then_T200-Tx7	N	Kept components	RCT
Drug	Sequential_dox_trs	D_then_T200	Cell_line.Tx7	Plate.99	HAGH	0.75	-0.0409614370964119	pearson	1	Ttest_pvalue	Coefficient_of_eigenassay	SVD_pCMs_drugs	NoPrepr	SVD	5980	D_then_T200-Tx7	N	Kept components	RCT
Drug	Sequential_dox_trs	D_then_T200	Cell_line.Tx7	Plate.99	HAGHL	0.75	0.0906462499074068	pearson	1	Ttest_pvalue	Coefficient_of_eigenassay	SVD_pCMs_drugs	NoPrepr	SVD	1647	D_then_T200-Tx7	N	Kept components	RCT
Drug	Sequential_dox_trs	D_then_T200	Cell_line.Tx7	Plate.99	HAND1	0.75	-0.0598978987560261	pearson	1	Ttest_pvalue	Coefficient_of_eigenassay	SVD_pCMs_drugs	NoPrepr	SVD	3705	D_then_T200-Tx7	N	Kept components	RCT
Drug	Sequential_dox_trs	D_then_T200	Cell_line.Tx7	Plate.99	HAND2	0.75	-0.0181755025238527	pearson	1	Ttest_pvalue	Coefficient_of_eigenassay	SVD_pCMs_drugs	NoPrepr	SVD	10319	D_then_T200-Tx7	N	Kept components	RCT
Drug	Sequential_dox_trs	D_then_T200	Cell_line.Tx7	Plate.99	HAP1	0.75	-0.11998541409308	pearson	1	Ttest_pvalue	Coefficient_of_eigenassay	SVD_pCMs_drugs	NoPrepr	SVD	793	D_then_T200-Tx7	N	Kept components	RCT
Drug	Sequential_dox_trs	D_then_T200	Cell_line.Tx7	Plate.99	HAPLN1	0.75	-0.112908770275289	pearson	1	Ttest_pvalue	Coefficient_of_eigenassay	SVD_pCMs_drugs	NoPrepr	SVD	946	D_then_T200-Tx7	N	Kept components	RCT
Drug	Sequential_dox_trs	D_then_T200	Cell_line.Tx7	Plate.99	HAPLN2	0.75	0.166946692640321	pearson	1	Ttest_pvalue	Coefficient_of_eigenassay	SVD_pCMs_drugs	NoPrepr	SVD	277	D_then_T200-Tx7	N	Kept components	RCT
Drug	Sequential_dox_trs	D_then_T200	Cell_line.Tx7	Plate.99	HAPLN3	0.75	0.0203477728954121	pearson	1	Ttest_pvalue	Coefficient_of_eigenassay	SVD_pCMs_drugs	NoPrepr	SVD	9836	D_then_T200-Tx7	N	Kept components	RCT
Drug	Sequential_dox_trs	D_then_T200	Cell_line.Tx7	Plate.99	HAPLN4	0.75	-0.0829051848214299	pearson	1	Ttest_pvalue	Coefficient_of_eigenassay	SVD_pCMs_drugs	NoPrepr	SVD	1973	D_then_T200-Tx7	N	Kept components	RCT
Drug	Sequential_dox_trs	D_then_T200	Cell_line.Tx7	Plate.99	HARBI1	0.75	-0.0352099110629596	pearson	1	Ttest_pvalue	Coefficient_of_eigenassay	SVD_pCMs_drugs	NoPrepr	SVD	6941	D_then_T200-Tx7	N	Kept components	RCT
Drug	Sequential_dox_trs	D_then_T200	Cell_line.Tx7	Plate.99	HARS	0.75	0.00125126087499351	pearson	1	Ttest_pvalue	Coefficient_of_eigenassay	SVD_pCMs_drugs	NoPrepr	SVD	14881	D_then_T200-Tx7	N	Kept components	RCT
Drug	Sequential_dox_trs	D_then_T200	Cell_line.Tx7	Plate.99	HARS2	0.75	0.0099244110386178	pearson	1	Ttest_pvalue	Coefficient_of_eigenassay	SVD_pCMs_drugs	NoPrepr	SVD	12392	D_then_T200-Tx7	N	Kept components	RCT
Drug	Sequential_dox_trs	D_then_T200	Cell_line.Tx7	Plate.99	HAS1	0.75	0.0273261197875461	pearson	1	Ttest_pvalue	Coefficient_of_eigenassay	SVD_pCMs_drugs	NoPrepr	SVD	8371	D_then_T200-Tx7	N	Kept components	RCT
Drug	Sequential_dox_trs	D_then_T200	Cell_line.Tx7	Plate.99	HAS2	0.75	-0.00609585373877495	pearson	1	Ttest_pvalue	Coefficient_of_eigenassay	SVD_pCMs_drugs	NoPrepr	SVD	13437	D_then_T200-Tx7	N	Kept components	RCT
Drug	Sequential_dox_trs	D_then_T200	Cell_line.Tx7	Plate.99	HAS3	0.75	0.00335901765100062	pearson	1	Ttest_pvalue	Coefficient_of_eigenassay	SVD_pCMs_drugs	NoPrepr	SVD	14238	D_then_T200-Tx7	N	Kept components	RCT
Drug	Sequential_dox_trs	D_then_T200	Cell_line.Tx7	Plate.99	HASPIN	0.75	-0.0660791326747401	pearson	1	Ttest_pvalue	Coefficient_of_eigenassay	SVD_pCMs_drugs	NoPrepr	SVD	3119	D_then_T200-Tx7	N	Kept components	RCT
Drug	Sequential_dox_trs	D_then_T200	Cell_line.Tx7	Plate.99	HAT1	0.75	-0.10099131742042	pearson	1	Ttest_pvalue	Coefficient_of_eigenassay	SVD_pCMs_drugs	NoPrepr	SVD	1246	D_then_T200-Tx7	N	Kept components	RCT
Drug	Sequential_dox_trs	D_then_T200	Cell_line.Tx7	Plate.99	HAUS1	0.75	-0.0443584547316748	pearson	1	Ttest_pvalue	Coefficient_of_eigenassay	SVD_pCMs_drugs	NoPrepr	SVD	5467	D_then_T200-Tx7	N	Kept components	RCT
Drug	Sequential_dox_trs	D_then_T200	Cell_line.Tx7	Plate.99	HAUS2	0.75	-0.0491100068896142	pearson	1	Ttest_pvalue	Coefficient_of_eigenassay	SVD_pCMs_drugs	NoPrepr	SVD	4869	D_then_T200-Tx7	N	Kept components	RCT
Drug	Sequential_dox_trs	D_then_T200	Cell_line.Tx7	Plate.99	HAUS3	0.75	-0.0140426166048441	pearson	1	Ttest_pvalue	Coefficient_of_eigenassay	SVD_pCMs_drugs	NoPrepr	SVD	11326	D_then_T200-Tx7	N	Kept components	RCT
Drug	Sequential_dox_trs	D_then_T200	Cell_line.Tx7	Plate.99	HAUS4	0.75	-0.0143611378815129	pearson	1	Ttest_pvalue	Coefficient_of_eigenassay	SVD_pCMs_drugs	NoPrepr	SVD	11249	D_then_T200-Tx7	N	Kept components	RCT
Drug	Sequential_dox_trs	D_then_T200	Cell_line.Tx7	Plate.99	HAUS5	0.75	-0.00585877345523042	pearson	1	Ttest_pvalue	Coefficient_of_eigenassay	SVD_pCMs_drugs	NoPrepr	SVD	13513	D_then_T200-Tx7	N	Kept components	RCT
Drug	Sequential_dox_trs	D_then_T200	Cell_line.Tx7	Plate.99	HAUS6	0.75	0.114938459714585	pearson	1	Ttest_pvalue	Coefficient_of_eigenassay	SVD_pCMs_drugs	NoPrepr	SVD	901	D_then_T200-Tx7	N	Kept components	RCT
Drug	Sequential_dox_trs	D_then_T200	Cell_line.Tx7	Plate.99	HAUS7	0.75	0.0299972687437417	pearson	1	Ttest_pvalue	Coefficient_of_eigenassay	SVD_pCMs_drugs	NoPrepr	SVD	7846	D_then_T200-Tx7	N	Kept components	RCT
Drug	Sequential_dox_trs	D_then_T200	Cell_line.Tx7	Plate.99	HAUS8	0.75	-0.0706520249692013	pearson	1	Ttest_pvalue	Coefficient_of_eigenassay	SVD_pCMs_drugs	NoPrepr	SVD	2745	D_then_T200-Tx7	N	Kept components	RCT
Drug	Sequential_dox_trs	D_then_T200	Cell_line.Tx7	Plate.99	HAX1	0.75	0.0857060797613926	pearson	1	Ttest_pvalue	Coefficient_of_eigenassay	SVD_pCMs_drugs	NoPrepr	SVD	1859	D_then_T200-Tx7	N	Kept components	RCT
Drug	Sequential_dox_trs	D_then_T200	Cell_line.Tx7	Plate.99	HBB	0.75	-0.00417487470593526	pearson	1	Ttest_pvalue	Coefficient_of_eigenassay	SVD_pCMs_drugs	NoPrepr	SVD	13988	D_then_T200-Tx7	N	Kept components	RCT
Drug	Sequential_dox_trs	D_then_T200	Cell_line.Tx7	Plate.99	HBD	0.75	0.00260758348260168	pearson	1	Ttest_pvalue	Coefficient_of_eigenassay	SVD_pCMs_drugs	NoPrepr	SVD	14467	D_then_T200-Tx7	N	Kept components	RCT
Drug	Sequential_dox_trs	D_then_T200	Cell_line.Tx7	Plate.99	HBEGF	0.75	0.0649079642982787	pearson	1	Ttest_pvalue	Coefficient_of_eigenassay	SVD_pCMs_drugs	NoPrepr	SVD	3223	D_then_T200-Tx7	N	Kept components	RCT
Drug	Sequential_dox_trs	D_then_T200	Cell_line.Tx7	Plate.99	HBP1	0.75	0.00877491817265923	pearson	1	Ttest_pvalue	Coefficient_of_eigenassay	SVD_pCMs_drugs	NoPrepr	SVD	12687	D_then_T200-Tx7	N	Kept components	RCT
Drug	Sequential_dox_trs	D_then_T200	Cell_line.Tx7	Plate.99	HBQ1	0.75	-0.11564275954054	pearson	1	Ttest_pvalue	Coefficient_of_eigenassay	SVD_pCMs_drugs	NoPrepr	SVD	888	D_then_T200-Tx7	N	Kept components	RCT
Drug	Sequential_dox_trs	D_then_T200	Cell_line.Tx7	Plate.99	HBS1L	0.75	0.00948719846909715	pearson	1	Ttest_pvalue	Coefficient_of_eigenassay	SVD_pCMs_drugs	NoPrepr	SVD	12512	D_then_T200-Tx7	N	Kept components	RCT
Drug	Sequential_dox_trs	D_then_T200	Cell_line.Tx7	Plate.99	HCCS	0.75	0.0346451178592562	pearson	1	Ttest_pvalue	Coefficient_of_eigenassay	SVD_pCMs_drugs	NoPrepr	SVD	7050	D_then_T200-Tx7	N	Kept components	RCT
Drug	Sequential_dox_trs	D_then_T200	Cell_line.Tx7	Plate.99	HCFC1	0.75	0.0570239919587043	pearson	1	Ttest_pvalue	Coefficient_of_eigenassay	SVD_pCMs_drugs	NoPrepr	SVD	3952	D_then_T200-Tx7	N	Kept components	RCT
Drug	Sequential_dox_trs	D_then_T200	Cell_line.Tx7	Plate.99	HCFC1R1	0.75	0.0642669231818781	pearson	1	Ttest_pvalue	Coefficient_of_eigenassay	SVD_pCMs_drugs	NoPrepr	SVD	3277	D_then_T200-Tx7	N	Kept components	RCT
Drug	Sequential_dox_trs	D_then_T200	Cell_line.Tx7	Plate.99	HCFC2	0.75	0.0304488952416966	pearson	1	Ttest_pvalue	Coefficient_of_eigenassay	SVD_pCMs_drugs	NoPrepr	SVD	7765	D_then_T200-Tx7	N	Kept components	RCT
Drug	Sequential_dox_trs	D_then_T200	Cell_line.Tx7	Plate.99	HCLS1	0.75	0.000410519542708659	pearson	1	Ttest_pvalue	Coefficient_of_eigenassay	SVD_pCMs_drugs	NoPrepr	SVD	15168	D_then_T200-Tx7	N	Kept components	RCT
Drug	Sequential_dox_trs	D_then_T200	Cell_line.Tx7	Plate.99	HCN1	0.75	-0.0367415403592813	pearson	1	Ttest_pvalue	Coefficient_of_eigenassay	SVD_pCMs_drugs	NoPrepr	SVD	6677	D_then_T200-Tx7	N	Kept components	RCT
Drug	Sequential_dox_trs	D_then_T200	Cell_line.Tx7	Plate.99	HCN2	0.75	0.0720110408782958	pearson	1	Ttest_pvalue	Coefficient_of_eigenassay	SVD_pCMs_drugs	NoPrepr	SVD	2645	D_then_T200-Tx7	N	Kept components	RCT
Drug	Sequential_dox_trs	D_then_T200	Cell_line.Tx7	Plate.99	HCN4	0.75	0.0110682011387539	pearson	1	Ttest_pvalue	Coefficient_of_eigenassay	SVD_pCMs_drugs	NoPrepr	SVD	12085	D_then_T200-Tx7	N	Kept components	RCT
Drug	Sequential_dox_trs	D_then_T200	Cell_line.Tx7	Plate.99	HCRT	0.75	0.0479685053835535	pearson	1	Ttest_pvalue	Coefficient_of_eigenassay	SVD_pCMs_drugs	NoPrepr	SVD	5002	D_then_T200-Tx7	N	Kept components	RCT
Drug	Sequential_dox_trs	D_then_T200	Cell_line.Tx7	Plate.99	HCRTR1	0.75	-0.022387707219405	pearson	1	Ttest_pvalue	Coefficient_of_eigenassay	SVD_pCMs_drugs	NoPrepr	SVD	9422	D_then_T200-Tx7	N	Kept components	RCT
Drug	Sequential_dox_trs	D_then_T200	Cell_line.Tx7	Plate.99	HCRTR2	0.75	0.012238143676954	pearson	1	Ttest_pvalue	Coefficient_of_eigenassay	SVD_pCMs_drugs	NoPrepr	SVD	11792	D_then_T200-Tx7	N	Kept components	RCT
Drug	Sequential_dox_trs	D_then_T200	Cell_line.Tx7	Plate.99	HCST	0.75	-0.10262896897047	pearson	1	Ttest_pvalue	Coefficient_of_eigenassay	SVD_pCMs_drugs	NoPrepr	SVD	1203	D_then_T200-Tx7	N	Kept components	RCT
Drug	Sequential_dox_trs	D_then_T200	Cell_line.Tx7	Plate.99	HDAC1	0.75	0.0338902944258725	pearson	1	Ttest_pvalue	Coefficient_of_eigenassay	SVD_pCMs_drugs	NoPrepr	SVD	7181	D_then_T200-Tx7	N	Kept components	RCT
Drug	Sequential_dox_trs	D_then_T200	Cell_line.Tx7	Plate.99	HDAC10	0.75	-0.011563611948879	pearson	1	Ttest_pvalue	Coefficient_of_eigenassay	SVD_pCMs_drugs	NoPrepr	SVD	11969	D_then_T200-Tx7	N	Kept components	RCT
Drug	Sequential_dox_trs	D_then_T200	Cell_line.Tx7	Plate.99	HDAC11	0.75	0.0232028943806669	pearson	1	Ttest_pvalue	Coefficient_of_eigenassay	SVD_pCMs_drugs	NoPrepr	SVD	9253	D_then_T200-Tx7	N	Kept components	RCT
Drug	Sequential_dox_trs	D_then_T200	Cell_line.Tx7	Plate.99	HDAC2	0.75	-0.0534543590664043	pearson	1	Ttest_pvalue	Coefficient_of_eigenassay	SVD_pCMs_drugs	NoPrepr	SVD	4353	D_then_T200-Tx7	N	Kept components	RCT
Drug	Sequential_dox_trs	D_then_T200	Cell_line.Tx7	Plate.99	HDAC3	0.75	0.0408270935024662	pearson	1	Ttest_pvalue	Coefficient_of_eigenassay	SVD_pCMs_drugs	NoPrepr	SVD	5998	D_then_T200-Tx7	N	Kept components	RCT
Drug	Sequential_dox_trs	D_then_T200	Cell_line.Tx7	Plate.99	HDAC4	0.75	-0.0966537941400392	pearson	1	Ttest_pvalue	Coefficient_of_eigenassay	SVD_pCMs_drugs	NoPrepr	SVD	1405	D_then_T200-Tx7	N	Kept components	RCT
Drug	Sequential_dox_trs	D_then_T200	Cell_line.Tx7	Plate.99	HDAC5	0.75	-0.0407358805141186	pearson	1	Ttest_pvalue	Coefficient_of_eigenassay	SVD_pCMs_drugs	NoPrepr	SVD	6014	D_then_T200-Tx7	N	Kept components	RCT
Drug	Sequential_dox_trs	D_then_T200	Cell_line.Tx7	Plate.99	HDAC6	0.75	0.0545275945302946	pearson	1	Ttest_pvalue	Coefficient_of_eigenassay	SVD_pCMs_drugs	NoPrepr	SVD	4237	D_then_T200-Tx7	N	Kept components	RCT
Drug	Sequential_dox_trs	D_then_T200	Cell_line.Tx7	Plate.99	HDAC7	0.75	0.0445631538577448	pearson	1	Ttest_pvalue	Coefficient_of_eigenassay	SVD_pCMs_drugs	NoPrepr	SVD	5436	D_then_T200-Tx7	N	Kept components	RCT
Drug	Sequential_dox_trs	D_then_T200	Cell_line.Tx7	Plate.99	HDAC8	0.75	-0.00470966217717022	pearson	1	Ttest_pvalue	Coefficient_of_eigenassay	SVD_pCMs_drugs	NoPrepr	SVD	13827	D_then_T200-Tx7	N	Kept components	RCT
Drug	Sequential_dox_trs	D_then_T200	Cell_line.Tx7	Plate.99	HDAC9	0.75	-0.044141996471257	pearson	1	Ttest_pvalue	Coefficient_of_eigenassay	SVD_pCMs_drugs	NoPrepr	SVD	5487	D_then_T200-Tx7	N	Kept components	RCT
Drug	Sequential_dox_trs	D_then_T200	Cell_line.Tx7	Plate.99	HDDC2	0.75	0.0370169621804274	pearson	1	Ttest_pvalue	Coefficient_of_eigenassay	SVD_pCMs_drugs	NoPrepr	SVD	6628	D_then_T200-Tx7	N	Kept components	RCT
Drug	Sequential_dox_trs	D_then_T200	Cell_line.Tx7	Plate.99	HDDC3	0.75	0.00474755412208257	pearson	1	Ttest_pvalue	Coefficient_of_eigenassay	SVD_pCMs_drugs	NoPrepr	SVD	13811	D_then_T200-Tx7	N	Kept components	RCT
Drug	Sequential_dox_trs	D_then_T200	Cell_line.Tx7	Plate.99	HDGF	0.75	0.0463168486092632	pearson	1	Ttest_pvalue	Coefficient_of_eigenassay	SVD_pCMs_drugs	NoPrepr	SVD	5221	D_then_T200-Tx7	N	Kept components	RCT
Drug	Sequential_dox_trs	D_then_T200	Cell_line.Tx7	Plate.99	HDGFL2	0.75	0.0502028635871359	pearson	1	Ttest_pvalue	Coefficient_of_eigenassay	SVD_pCMs_drugs	NoPrepr	SVD	4721	D_then_T200-Tx7	N	Kept components	RCT
Drug	Sequential_dox_trs	D_then_T200	Cell_line.Tx7	Plate.99	HDGFL3	0.75	-0.0531158615595087	pearson	1	Ttest_pvalue	Coefficient_of_eigenassay	SVD_pCMs_drugs	NoPrepr	SVD	4386	D_then_T200-Tx7	N	Kept components	RCT
Drug	Sequential_dox_trs	D_then_T200	Cell_line.Tx7	Plate.99	HDHD2	0.75	-0.0297164915739261	pearson	1	Ttest_pvalue	Coefficient_of_eigenassay	SVD_pCMs_drugs	NoPrepr	SVD	7905	D_then_T200-Tx7	N	Kept components	RCT
Drug	Sequential_dox_trs	D_then_T200	Cell_line.Tx7	Plate.99	HDHD3	0.75	-0.0948728390291847	pearson	1	Ttest_pvalue	Coefficient_of_eigenassay	SVD_pCMs_drugs	NoPrepr	SVD	1477	D_then_T200-Tx7	N	Kept components	RCT
Drug	Sequential_dox_trs	D_then_T200	Cell_line.Tx7	Plate.99	HDHD5	0.75	-0.109457040116336	pearson	1	Ttest_pvalue	Coefficient_of_eigenassay	SVD_pCMs_drugs	NoPrepr	SVD	1013	D_then_T200-Tx7	N	Kept components	RCT
Drug	Sequential_dox_trs	D_then_T200	Cell_line.Tx7	Plate.99	HDLBP	0.75	0.00868649612804359	pearson	1	Ttest_pvalue	Coefficient_of_eigenassay	SVD_pCMs_drugs	NoPrepr	SVD	12715	D_then_T200-Tx7	N	Kept components	RCT
Drug	Sequential_dox_trs	D_then_T200	Cell_line.Tx7	Plate.99	HDX	0.75	-0.0659170446617975	pearson	1	Ttest_pvalue	Coefficient_of_eigenassay	SVD_pCMs_drugs	NoPrepr	SVD	3128	D_then_T200-Tx7	N	Kept components	RCT
Drug	Sequential_dox_trs	D_then_T200	Cell_line.Tx7	Plate.99	HEATR1	0.75	0.0447195242049304	pearson	1	Ttest_pvalue	Coefficient_of_eigenassay	SVD_pCMs_drugs	NoPrepr	SVD	5410	D_then_T200-Tx7	N	Kept components	RCT
Drug	Sequential_dox_trs	D_then_T200	Cell_line.Tx7	Plate.99	HEATR3	0.75	-0.0417857001936097	pearson	1	Ttest_pvalue	Coefficient_of_eigenassay	SVD_pCMs_drugs	NoPrepr	SVD	5852	D_then_T200-Tx7	N	Kept components	RCT
Drug	Sequential_dox_trs	D_then_T200	Cell_line.Tx7	Plate.99	HEATR4	0.75	-0.030887002222995	pearson	1	Ttest_pvalue	Coefficient_of_eigenassay	SVD_pCMs_drugs	NoPrepr	SVD	7686	D_then_T200-Tx7	N	Kept components	RCT
Drug	Sequential_dox_trs	D_then_T200	Cell_line.Tx7	Plate.99	HEATR5A	0.75	0.0327801969034416	pearson	1	Ttest_pvalue	Coefficient_of_eigenassay	SVD_pCMs_drugs	NoPrepr	SVD	7386	D_then_T200-Tx7	N	Kept components	RCT
Drug	Sequential_dox_trs	D_then_T200	Cell_line.Tx7	Plate.99	HEATR5B	0.75	0.0751246503302164	pearson	1	Ttest_pvalue	Coefficient_of_eigenassay	SVD_pCMs_drugs	NoPrepr	SVD	2404	D_then_T200-Tx7	N	Kept components	RCT
Drug	Sequential_dox_trs	D_then_T200	Cell_line.Tx7	Plate.99	HEATR6	0.75	0.00636867315915982	pearson	1	Ttest_pvalue	Coefficient_of_eigenassay	SVD_pCMs_drugs	NoPrepr	SVD	13349	D_then_T200-Tx7	N	Kept components	RCT
Drug	Sequential_dox_trs	D_then_T200	Cell_line.Tx7	Plate.99	HEBP1	0.75	0.0334961074166572	pearson	1	Ttest_pvalue	Coefficient_of_eigenassay	SVD_pCMs_drugs	NoPrepr	SVD	7258	D_then_T200-Tx7	N	Kept components	RCT
Drug	Sequential_dox_trs	D_then_T200	Cell_line.Tx7	Plate.99	HEBP2	0.75	0.0151682876613455	pearson	1	Ttest_pvalue	Coefficient_of_eigenassay	SVD_pCMs_drugs	NoPrepr	SVD	11062	D_then_T200-Tx7	N	Kept components	RCT
Drug	Sequential_dox_trs	D_then_T200	Cell_line.Tx7	Plate.99	HECA	0.75	0.00341984236161804	pearson	1	Ttest_pvalue	Coefficient_of_eigenassay	SVD_pCMs_drugs	NoPrepr	SVD	14226	D_then_T200-Tx7	N	Kept components	RCT
Drug	Sequential_dox_trs	D_then_T200	Cell_line.Tx7	Plate.99	HECTD1	0.75	-0.00263332075312348	pearson	1	Ttest_pvalue	Coefficient_of_eigenassay	SVD_pCMs_drugs	NoPrepr	SVD	14460	D_then_T200-Tx7	N	Kept components	RCT
Drug	Sequential_dox_trs	D_then_T200	Cell_line.Tx7	Plate.99	HECTD2	0.75	0.015524774489796	pearson	1	Ttest_pvalue	Coefficient_of_eigenassay	SVD_pCMs_drugs	NoPrepr	SVD	10982	D_then_T200-Tx7	N	Kept components	RCT
Drug	Sequential_dox_trs	D_then_T200	Cell_line.Tx7	Plate.99	HECTD3	0.75	0.0756017100039994	pearson	1	Ttest_pvalue	Coefficient_of_eigenassay	SVD_pCMs_drugs	NoPrepr	SVD	2373	D_then_T200-Tx7	N	Kept components	RCT
Drug	Sequential_dox_trs	D_then_T200	Cell_line.Tx7	Plate.99	HECTD4	0.75	-0.010021532767961	pearson	1	Ttest_pvalue	Coefficient_of_eigenassay	SVD_pCMs_drugs	NoPrepr	SVD	12367	D_then_T200-Tx7	N	Kept components	RCT
Drug	Sequential_dox_trs	D_then_T200	Cell_line.Tx7	Plate.99	HECW1	0.75	0.0019907110051987	pearson	1	Ttest_pvalue	Coefficient_of_eigenassay	SVD_pCMs_drugs	NoPrepr	SVD	14636	D_then_T200-Tx7	N	Kept components	RCT
Drug	Sequential_dox_trs	D_then_T200	Cell_line.Tx7	Plate.99	HECW2	0.75	0.0587409516030589	pearson	1	Ttest_pvalue	Coefficient_of_eigenassay	SVD_pCMs_drugs	NoPrepr	SVD	3802	D_then_T200-Tx7	N	Kept components	RCT
Drug	Sequential_dox_trs	D_then_T200	Cell_line.Tx7	Plate.99	HEG1	0.75	0.0181544749615224	pearson	1	Ttest_pvalue	Coefficient_of_eigenassay	SVD_pCMs_drugs	NoPrepr	SVD	10323	D_then_T200-Tx7	N	Kept components	RCT
Drug	Sequential_dox_trs	D_then_T200	Cell_line.Tx7	Plate.99	HELB	0.75	-0.0545763167068881	pearson	1	Ttest_pvalue	Coefficient_of_eigenassay	SVD_pCMs_drugs	NoPrepr	SVD	4233	D_then_T200-Tx7	N	Kept components	RCT
Drug	Sequential_dox_trs	D_then_T200	Cell_line.Tx7	Plate.99	HELLS	0.75	-0.125424367070161	pearson	1	Ttest_pvalue	Coefficient_of_eigenassay	SVD_pCMs_drugs	NoPrepr	SVD	702	D_then_T200-Tx7	N	Kept components	RCT
Drug	Sequential_dox_trs	D_then_T200	Cell_line.Tx7	Plate.99	HELQ	0.75	-0.00923884589214966	pearson	1	Ttest_pvalue	Coefficient_of_eigenassay	SVD_pCMs_drugs	NoPrepr	SVD	12572	D_then_T200-Tx7	N	Kept components	RCT
Drug	Sequential_dox_trs	D_then_T200	Cell_line.Tx7	Plate.99	HELZ	0.75	-0.029768157187754	pearson	1	Ttest_pvalue	Coefficient_of_eigenassay	SVD_pCMs_drugs	NoPrepr	SVD	7895	D_then_T200-Tx7	N	Kept components	RCT
Drug	Sequential_dox_trs	D_then_T200	Cell_line.Tx7	Plate.99	HELZ2	0.75	0.113948866691209	pearson	1	Ttest_pvalue	Coefficient_of_eigenassay	SVD_pCMs_drugs	NoPrepr	SVD	923	D_then_T200-Tx7	N	Kept components	RCT
Drug	Sequential_dox_trs	D_then_T200	Cell_line.Tx7	Plate.99	HEMK1	0.75	-0.0105354012203539	pearson	1	Ttest_pvalue	Coefficient_of_eigenassay	SVD_pCMs_drugs	NoPrepr	SVD	12230	D_then_T200-Tx7	N	Kept components	RCT
Drug	Sequential_dox_trs	D_then_T200	Cell_line.Tx7	Plate.99	HENMT1	0.75	-0.0218290479046462	pearson	1	Ttest_pvalue	Coefficient_of_eigenassay	SVD_pCMs_drugs	NoPrepr	SVD	9548	D_then_T200-Tx7	N	Kept components	RCT
Drug	Sequential_dox_trs	D_then_T200	Cell_line.Tx7	Plate.99	HEPACAM2	0.75	0.0405161422739732	pearson	1	Ttest_pvalue	Coefficient_of_eigenassay	SVD_pCMs_drugs	NoPrepr	SVD	6047	D_then_T200-Tx7	N	Kept components	RCT
Drug	Sequential_dox_trs	D_then_T200	Cell_line.Tx7	Plate.99	HEPH	0.75	0.0365484375881171	pearson	1	Ttest_pvalue	Coefficient_of_eigenassay	SVD_pCMs_drugs	NoPrepr	SVD	6707	D_then_T200-Tx7	N	Kept components	RCT
Drug	Sequential_dox_trs	D_then_T200	Cell_line.Tx7	Plate.99	HEPHL1	0.75	0.107483602107541	pearson	1	Ttest_pvalue	Coefficient_of_eigenassay	SVD_pCMs_drugs	NoPrepr	SVD	1064	D_then_T200-Tx7	N	Kept components	RCT
Drug	Sequential_dox_trs	D_then_T200	Cell_line.Tx7	Plate.99	HERC1	0.75	-0.0858637936768392	pearson	1	Ttest_pvalue	Coefficient_of_eigenassay	SVD_pCMs_drugs	NoPrepr	SVD	1847	D_then_T200-Tx7	N	Kept components	RCT
Drug	Sequential_dox_trs	D_then_T200	Cell_line.Tx7	Plate.99	HERC2	0.75	-0.189237897622593	pearson	1	Ttest_pvalue	Coefficient_of_eigenassay	SVD_pCMs_drugs	NoPrepr	SVD	180	D_then_T200-Tx7	N	Kept components	RCT
Drug	Sequential_dox_trs	D_then_T200	Cell_line.Tx7	Plate.99	HERC3	0.75	0.0516900127045397	pearson	1	Ttest_pvalue	Coefficient_of_eigenassay	SVD_pCMs_drugs	NoPrepr	SVD	4536	D_then_T200-Tx7	N	Kept components	RCT
Drug	Sequential_dox_trs	D_then_T200	Cell_line.Tx7	Plate.99	HERC4	0.75	-0.027698683047887	pearson	1	Ttest_pvalue	Coefficient_of_eigenassay	SVD_pCMs_drugs	NoPrepr	SVD	8297	D_then_T200-Tx7	N	Kept components	RCT
Drug	Sequential_dox_trs	D_then_T200	Cell_line.Tx7	Plate.99	HERC5	0.75	-0.0577174842223171	pearson	1	Ttest_pvalue	Coefficient_of_eigenassay	SVD_pCMs_drugs	NoPrepr	SVD	3886	D_then_T200-Tx7	N	Kept components	RCT
Drug	Sequential_dox_trs	D_then_T200	Cell_line.Tx7	Plate.99	HERC6	0.75	-0.00515566491271643	pearson	1	Ttest_pvalue	Coefficient_of_eigenassay	SVD_pCMs_drugs	NoPrepr	SVD	13697	D_then_T200-Tx7	N	Kept components	RCT
Drug	Sequential_dox_trs	D_then_T200	Cell_line.Tx7	Plate.99	HERPUD1	0.75	0.0977128108402441	pearson	1	Ttest_pvalue	Coefficient_of_eigenassay	SVD_pCMs_drugs	NoPrepr	SVD	1360	D_then_T200-Tx7	N	Kept components	RCT
Drug	Sequential_dox_trs	D_then_T200	Cell_line.Tx7	Plate.99	HERPUD2	0.75	0.00360898621821974	pearson	1	Ttest_pvalue	Coefficient_of_eigenassay	SVD_pCMs_drugs	NoPrepr	SVD	14162	D_then_T200-Tx7	N	Kept components	RCT
Drug	Sequential_dox_trs	D_then_T200	Cell_line.Tx7	Plate.99	HES1	0.75	-0.0100021963150438	pearson	1	Ttest_pvalue	Coefficient_of_eigenassay	SVD_pCMs_drugs	NoPrepr	SVD	12372	D_then_T200-Tx7	N	Kept components	RCT
Drug	Sequential_dox_trs	D_then_T200	Cell_line.Tx7	Plate.99	HES4	0.75	0.0869708716790607	pearson	1	Ttest_pvalue	Coefficient_of_eigenassay	SVD_pCMs_drugs	NoPrepr	SVD	1796	D_then_T200-Tx7	N	Kept components	RCT
Drug	Sequential_dox_trs	D_then_T200	Cell_line.Tx7	Plate.99	HES6	0.75	-0.285141192068188	pearson	1	Ttest_pvalue	Coefficient_of_eigenassay	SVD_pCMs_drugs	NoPrepr	SVD	42	D_then_T200-Tx7	N	Kept components	RCT
Drug	Sequential_dox_trs	D_then_T200	Cell_line.Tx7	Plate.99	HES7	0.75	0.0587933594398883	pearson	1	Ttest_pvalue	Coefficient_of_eigenassay	SVD_pCMs_drugs	NoPrepr	SVD	3797	D_then_T200-Tx7	N	Kept components	RCT
Drug	Sequential_dox_trs	D_then_T200	Cell_line.Tx7	Plate.99	HESX1	0.75	-0.107932233115331	pearson	1	Ttest_pvalue	Coefficient_of_eigenassay	SVD_pCMs_drugs	NoPrepr	SVD	1055	D_then_T200-Tx7	N	Kept components	RCT
Drug	Sequential_dox_trs	D_then_T200	Cell_line.Tx7	Plate.99	HEXA	0.75	-0.00342499321060593	pearson	1	Ttest_pvalue	Coefficient_of_eigenassay	SVD_pCMs_drugs	NoPrepr	SVD	14224	D_then_T200-Tx7	N	Kept components	RCT
Drug	Sequential_dox_trs	D_then_T200	Cell_line.Tx7	Plate.99	HEXB	0.75	-0.0282242606015169	pearson	1	Ttest_pvalue	Coefficient_of_eigenassay	SVD_pCMs_drugs	NoPrepr	SVD	8190	D_then_T200-Tx7	N	Kept components	RCT
Drug	Sequential_dox_trs	D_then_T200	Cell_line.Tx7	Plate.99	HEXDC	0.75	-0.0398949070417074	pearson	1	Ttest_pvalue	Coefficient_of_eigenassay	SVD_pCMs_drugs	NoPrepr	SVD	6143	D_then_T200-Tx7	N	Kept components	RCT
Drug	Sequential_dox_trs	D_then_T200	Cell_line.Tx7	Plate.99	HEXIM1	0.75	-0.0438267647710828	pearson	1	Ttest_pvalue	Coefficient_of_eigenassay	SVD_pCMs_drugs	NoPrepr	SVD	5535	D_then_T200-Tx7	N	Kept components	RCT
Drug	Sequential_dox_trs	D_then_T200	Cell_line.Tx7	Plate.99	HEXIM2	0.75	-0.0805746221643061	pearson	1	Ttest_pvalue	Coefficient_of_eigenassay	SVD_pCMs_drugs	NoPrepr	SVD	2089	D_then_T200-Tx7	N	Kept components	RCT
Drug	Sequential_dox_trs	D_then_T200	Cell_line.Tx7	Plate.99	HEY1	0.75	0.0112330292538371	pearson	1	Ttest_pvalue	Coefficient_of_eigenassay	SVD_pCMs_drugs	NoPrepr	SVD	12046	D_then_T200-Tx7	N	Kept components	RCT
Drug	Sequential_dox_trs	D_then_T200	Cell_line.Tx7	Plate.99	HEY2	0.75	0.0528006170441609	pearson	1	Ttest_pvalue	Coefficient_of_eigenassay	SVD_pCMs_drugs	NoPrepr	SVD	4423	D_then_T200-Tx7	N	Kept components	RCT
Drug	Sequential_dox_trs	D_then_T200	Cell_line.Tx7	Plate.99	HEYL	0.75	-0.0661327075969925	pearson	1	Ttest_pvalue	Coefficient_of_eigenassay	SVD_pCMs_drugs	NoPrepr	SVD	3115	D_then_T200-Tx7	N	Kept components	RCT
Drug	Sequential_dox_trs	D_then_T200	Cell_line.Tx7	Plate.99	HFE	0.75	0.0132720468349601	pearson	1	Ttest_pvalue	Coefficient_of_eigenassay	SVD_pCMs_drugs	NoPrepr	SVD	11532	D_then_T200-Tx7	N	Kept components	RCT
Drug	Sequential_dox_trs	D_then_T200	Cell_line.Tx7	Plate.99	HFM1	0.75	0.133553712923674	pearson	1	Ttest_pvalue	Coefficient_of_eigenassay	SVD_pCMs_drugs	NoPrepr	SVD	589	D_then_T200-Tx7	N	Kept components	RCT
Drug	Sequential_dox_trs	D_then_T200	Cell_line.Tx7	Plate.99	HGF	0.75	0.0152501073267515	pearson	1	Ttest_pvalue	Coefficient_of_eigenassay	SVD_pCMs_drugs	NoPrepr	SVD	11047	D_then_T200-Tx7	N	Kept components	RCT
Drug	Sequential_dox_trs	D_then_T200	Cell_line.Tx7	Plate.99	HGFAC	0.75	-0.110690258130653	pearson	1	Ttest_pvalue	Coefficient_of_eigenassay	SVD_pCMs_drugs	NoPrepr	SVD	985	D_then_T200-Tx7	N	Kept components	RCT
Drug	Sequential_dox_trs	D_then_T200	Cell_line.Tx7	Plate.99	HGH1	0.75	0.0175617330207512	pearson	1	Ttest_pvalue	Coefficient_of_eigenassay	SVD_pCMs_drugs	NoPrepr	SVD	10482	D_then_T200-Tx7	N	Kept components	RCT
Drug	Sequential_dox_trs	D_then_T200	Cell_line.Tx7	Plate.99	HGS	0.75	0.00889809897472362	pearson	1	Ttest_pvalue	Coefficient_of_eigenassay	SVD_pCMs_drugs	NoPrepr	SVD	12659	D_then_T200-Tx7	N	Kept components	RCT
Drug	Sequential_dox_trs	D_then_T200	Cell_line.Tx7	Plate.99	HGSNAT	0.75	-0.0220179662876502	pearson	1	Ttest_pvalue	Coefficient_of_eigenassay	SVD_pCMs_drugs	NoPrepr	SVD	9503	D_then_T200-Tx7	N	Kept components	RCT
Drug	Sequential_dox_trs	D_then_T200	Cell_line.Tx7	Plate.99	HHAT	0.75	-0.0551180742605712	pearson	1	Ttest_pvalue	Coefficient_of_eigenassay	SVD_pCMs_drugs	NoPrepr	SVD	4177	D_then_T200-Tx7	N	Kept components	RCT
Drug	Sequential_dox_trs	D_then_T200	Cell_line.Tx7	Plate.99	HHATL	0.75	-0.0774777935549813	pearson	1	Ttest_pvalue	Coefficient_of_eigenassay	SVD_pCMs_drugs	NoPrepr	SVD	2261	D_then_T200-Tx7	N	Kept components	RCT
Drug	Sequential_dox_trs	D_then_T200	Cell_line.Tx7	Plate.99	HHEX	0.75	-0.0463831247626708	pearson	1	Ttest_pvalue	Coefficient_of_eigenassay	SVD_pCMs_drugs	NoPrepr	SVD	5216	D_then_T200-Tx7	N	Kept components	RCT
Drug	Sequential_dox_trs	D_then_T200	Cell_line.Tx7	Plate.99	HHIP	0.75	-0.0197871835520416	pearson	1	Ttest_pvalue	Coefficient_of_eigenassay	SVD_pCMs_drugs	NoPrepr	SVD	9953	D_then_T200-Tx7	N	Kept components	RCT
Drug	Sequential_dox_trs	D_then_T200	Cell_line.Tx7	Plate.99	HHIPL1	0.75	0.0680690080324963	pearson	1	Ttest_pvalue	Coefficient_of_eigenassay	SVD_pCMs_drugs	NoPrepr	SVD	2930	D_then_T200-Tx7	N	Kept components	RCT
Drug	Sequential_dox_trs	D_then_T200	Cell_line.Tx7	Plate.99	HHIPL2	0.75	-0.000712342694702124	pearson	1	Ttest_pvalue	Coefficient_of_eigenassay	SVD_pCMs_drugs	NoPrepr	SVD	15060	D_then_T200-Tx7	N	Kept components	RCT
Drug	Sequential_dox_trs	D_then_T200	Cell_line.Tx7	Plate.99	HHLA3	0.75	0.0626469699070755	pearson	1	Ttest_pvalue	Coefficient_of_eigenassay	SVD_pCMs_drugs	NoPrepr	SVD	3430	D_then_T200-Tx7	N	Kept components	RCT
Drug	Sequential_dox_trs	D_then_T200	Cell_line.Tx7	Plate.99	HIBADH	0.75	-0.0282837215598512	pearson	1	Ttest_pvalue	Coefficient_of_eigenassay	SVD_pCMs_drugs	NoPrepr	SVD	8180	D_then_T200-Tx7	N	Kept components	RCT
Drug	Sequential_dox_trs	D_then_T200	Cell_line.Tx7	Plate.99	HIBCH	0.75	-0.0719644422320377	pearson	1	Ttest_pvalue	Coefficient_of_eigenassay	SVD_pCMs_drugs	NoPrepr	SVD	2648	D_then_T200-Tx7	N	Kept components	RCT
Drug	Sequential_dox_trs	D_then_T200	Cell_line.Tx7	Plate.99	HIC1	0.75	0.0417534923118426	pearson	1	Ttest_pvalue	Coefficient_of_eigenassay	SVD_pCMs_drugs	NoPrepr	SVD	5858	D_then_T200-Tx7	N	Kept components	RCT
Drug	Sequential_dox_trs	D_then_T200	Cell_line.Tx7	Plate.99	HIC2	0.75	0.00996470372967033	pearson	1	Ttest_pvalue	Coefficient_of_eigenassay	SVD_pCMs_drugs	NoPrepr	SVD	12379	D_then_T200-Tx7	N	Kept components	RCT
Drug	Sequential_dox_trs	D_then_T200	Cell_line.Tx7	Plate.99	HID1	0.75	-0.116158581316859	pearson	1	Ttest_pvalue	Coefficient_of_eigenassay	SVD_pCMs_drugs	NoPrepr	SVD	873	D_then_T200-Tx7	N	Kept components	RCT
Drug	Sequential_dox_trs	D_then_T200	Cell_line.Tx7	Plate.99	HIF1A	0.75	0.0205022933225831	pearson	1	Ttest_pvalue	Coefficient_of_eigenassay	SVD_pCMs_drugs	NoPrepr	SVD	9803	D_then_T200-Tx7	N	Kept components	RCT
Drug	Sequential_dox_trs	D_then_T200	Cell_line.Tx7	Plate.99	HIF1AN	0.75	0.0146981196699555	pearson	1	Ttest_pvalue	Coefficient_of_eigenassay	SVD_pCMs_drugs	NoPrepr	SVD	11161	D_then_T200-Tx7	N	Kept components	RCT
Drug	Sequential_dox_trs	D_then_T200	Cell_line.Tx7	Plate.99	HIF3A	0.75	0.0132486605288122	pearson	1	Ttest_pvalue	Coefficient_of_eigenassay	SVD_pCMs_drugs	NoPrepr	SVD	11538	D_then_T200-Tx7	N	Kept components	RCT
Drug	Sequential_dox_trs	D_then_T200	Cell_line.Tx7	Plate.99	HIGD1A	0.75	-0.0440949389885646	pearson	1	Ttest_pvalue	Coefficient_of_eigenassay	SVD_pCMs_drugs	NoPrepr	SVD	5494	D_then_T200-Tx7	N	Kept components	RCT
Drug	Sequential_dox_trs	D_then_T200	Cell_line.Tx7	Plate.99	HIGD1B	0.75	-0.0109535545829593	pearson	1	Ttest_pvalue	Coefficient_of_eigenassay	SVD_pCMs_drugs	NoPrepr	SVD	12116	D_then_T200-Tx7	N	Kept components	RCT
Drug	Sequential_dox_trs	D_then_T200	Cell_line.Tx7	Plate.99	HIGD1C	0.75	0.00422207713653151	pearson	1	Ttest_pvalue	Coefficient_of_eigenassay	SVD_pCMs_drugs	NoPrepr	SVD	13974	D_then_T200-Tx7	N	Kept components	RCT
Drug	Sequential_dox_trs	D_then_T200	Cell_line.Tx7	Plate.99	HIGD2A	0.75	0.0140928359381878	pearson	1	Ttest_pvalue	Coefficient_of_eigenassay	SVD_pCMs_drugs	NoPrepr	SVD	11317	D_then_T200-Tx7	N	Kept components	RCT
Drug	Sequential_dox_trs	D_then_T200	Cell_line.Tx7	Plate.99	HIKESHI	0.75	-0.0221183680788189	pearson	1	Ttest_pvalue	Coefficient_of_eigenassay	SVD_pCMs_drugs	NoPrepr	SVD	9480	D_then_T200-Tx7	N	Kept components	RCT
Drug	Sequential_dox_trs	D_then_T200	Cell_line.Tx7	Plate.99	HILPDA	0.75	0.00581096385670899	pearson	1	Ttest_pvalue	Coefficient_of_eigenassay	SVD_pCMs_drugs	NoPrepr	SVD	13525	D_then_T200-Tx7	N	Kept components	RCT
Drug	Sequential_dox_trs	D_then_T200	Cell_line.Tx7	Plate.99	HINFP	0.75	-0.000209468598032056	pearson	1	Ttest_pvalue	Coefficient_of_eigenassay	SVD_pCMs_drugs	NoPrepr	SVD	15247	D_then_T200-Tx7	N	Kept components	RCT
Drug	Sequential_dox_trs	D_then_T200	Cell_line.Tx7	Plate.99	HINT1	0.75	0.03430256903244	pearson	1	Ttest_pvalue	Coefficient_of_eigenassay	SVD_pCMs_drugs	NoPrepr	SVD	7113	D_then_T200-Tx7	N	Kept components	RCT
Drug	Sequential_dox_trs	D_then_T200	Cell_line.Tx7	Plate.99	HINT2	0.75	0.177317015137431	pearson	1	Ttest_pvalue	Coefficient_of_eigenassay	SVD_pCMs_drugs	NoPrepr	SVD	233	D_then_T200-Tx7	N	Kept components	RCT
Drug	Sequential_dox_trs	D_then_T200	Cell_line.Tx7	Plate.99	HINT3	0.75	-0.0280595866470259	pearson	1	Ttest_pvalue	Coefficient_of_eigenassay	SVD_pCMs_drugs	NoPrepr	SVD	8217	D_then_T200-Tx7	N	Kept components	RCT
Drug	Sequential_dox_trs	D_then_T200	Cell_line.Tx7	Plate.99	HIP1	0.75	-0.0117720730283803	pearson	1	Ttest_pvalue	Coefficient_of_eigenassay	SVD_pCMs_drugs	NoPrepr	SVD	11924	D_then_T200-Tx7	N	Kept components	RCT
Drug	Sequential_dox_trs	D_then_T200	Cell_line.Tx7	Plate.99	HIP1R	0.75	-0.0721314343989777	pearson	1	Ttest_pvalue	Coefficient_of_eigenassay	SVD_pCMs_drugs	NoPrepr	SVD	2639	D_then_T200-Tx7	N	Kept components	RCT
Drug	Sequential_dox_trs	D_then_T200	Cell_line.Tx7	Plate.99	HIPK1	0.75	0.00198829554530013	pearson	1	Ttest_pvalue	Coefficient_of_eigenassay	SVD_pCMs_drugs	NoPrepr	SVD	14637	D_then_T200-Tx7	N	Kept components	RCT
Drug	Sequential_dox_trs	D_then_T200	Cell_line.Tx7	Plate.99	HIPK2	0.75	-0.0436927605750717	pearson	1	Ttest_pvalue	Coefficient_of_eigenassay	SVD_pCMs_drugs	NoPrepr	SVD	5556	D_then_T200-Tx7	N	Kept components	RCT
Drug	Sequential_dox_trs	D_then_T200	Cell_line.Tx7	Plate.99	HIPK3	0.75	0.0709382847162034	pearson	1	Ttest_pvalue	Coefficient_of_eigenassay	SVD_pCMs_drugs	NoPrepr	SVD	2721	D_then_T200-Tx7	N	Kept components	RCT
Drug	Sequential_dox_trs	D_then_T200	Cell_line.Tx7	Plate.99	HIPK4	0.75	0.0751161438715702	pearson	1	Ttest_pvalue	Coefficient_of_eigenassay	SVD_pCMs_drugs	NoPrepr	SVD	2405	D_then_T200-Tx7	N	Kept components	RCT
Drug	Sequential_dox_trs	D_then_T200	Cell_line.Tx7	Plate.99	HIRA	0.75	0.0259767179058368	pearson	1	Ttest_pvalue	Coefficient_of_eigenassay	SVD_pCMs_drugs	NoPrepr	SVD	8630	D_then_T200-Tx7	N	Kept components	RCT
Drug	Sequential_dox_trs	D_then_T200	Cell_line.Tx7	Plate.99	HIRIP3	0.75	-0.0809468167446278	pearson	1	Ttest_pvalue	Coefficient_of_eigenassay	SVD_pCMs_drugs	NoPrepr	SVD	2069	D_then_T200-Tx7	N	Kept components	RCT
Drug	Sequential_dox_trs	D_then_T200	Cell_line.Tx7	Plate.99	HIST1H1B	0.75	0.0572346318295231	pearson	1	Ttest_pvalue	Coefficient_of_eigenassay	SVD_pCMs_drugs	NoPrepr	SVD	3935	D_then_T200-Tx7	N	Kept components	RCT
Drug	Sequential_dox_trs	D_then_T200	Cell_line.Tx7	Plate.99	HIST1H1C	0.75	-0.0248763480993014	pearson	1	Ttest_pvalue	Coefficient_of_eigenassay	SVD_pCMs_drugs	NoPrepr	SVD	8863	D_then_T200-Tx7	N	Kept components	RCT
Drug	Sequential_dox_trs	D_then_T200	Cell_line.Tx7	Plate.99	HIST1H1D	0.75	0.00875566805376366	pearson	1	Ttest_pvalue	Coefficient_of_eigenassay	SVD_pCMs_drugs	NoPrepr	SVD	12692	D_then_T200-Tx7	N	Kept components	RCT
Drug	Sequential_dox_trs	D_then_T200	Cell_line.Tx7	Plate.99	HIST1H1E	0.75	-0.194948440946369	pearson	1	Ttest_pvalue	Coefficient_of_eigenassay	SVD_pCMs_drugs	NoPrepr	SVD	162	D_then_T200-Tx7	N	Kept components	RCT
Drug	Sequential_dox_trs	D_then_T200	Cell_line.Tx7	Plate.99	HIST1H2AC	0.75	-0.0631653443862792	pearson	1	Ttest_pvalue	Coefficient_of_eigenassay	SVD_pCMs_drugs	NoPrepr	SVD	3383	D_then_T200-Tx7	N	Kept components	RCT
Drug	Sequential_dox_trs	D_then_T200	Cell_line.Tx7	Plate.99	HIST1H2AE	0.75	0.131403542857217	pearson	1	Ttest_pvalue	Coefficient_of_eigenassay	SVD_pCMs_drugs	NoPrepr	SVD	626	D_then_T200-Tx7	N	Kept components	RCT
Drug	Sequential_dox_trs	D_then_T200	Cell_line.Tx7	Plate.99	HIST1H2AG	0.75	0.0330192283800598	pearson	1	Ttest_pvalue	Coefficient_of_eigenassay	SVD_pCMs_drugs	NoPrepr	SVD	7352	D_then_T200-Tx7	N	Kept components	RCT
Drug	Sequential_dox_trs	D_then_T200	Cell_line.Tx7	Plate.99	HIST1H2AH	0.75	-0.0406015717079131	pearson	1	Ttest_pvalue	Coefficient_of_eigenassay	SVD_pCMs_drugs	NoPrepr	SVD	6035	D_then_T200-Tx7	N	Kept components	RCT
Drug	Sequential_dox_trs	D_then_T200	Cell_line.Tx7	Plate.99	HIST1H2AK	0.75	0.0347455841977581	pearson	1	Ttest_pvalue	Coefficient_of_eigenassay	SVD_pCMs_drugs	NoPrepr	SVD	7037	D_then_T200-Tx7	N	Kept components	RCT
Drug	Sequential_dox_trs	D_then_T200	Cell_line.Tx7	Plate.99	HIST1H2AM	0.75	-0.0665965786673327	pearson	1	Ttest_pvalue	Coefficient_of_eigenassay	SVD_pCMs_drugs	NoPrepr	SVD	3067	D_then_T200-Tx7	N	Kept components	RCT
Drug	Sequential_dox_trs	D_then_T200	Cell_line.Tx7	Plate.99	HIST1H2BC	0.75	0.151813620697883	pearson	1	Ttest_pvalue	Coefficient_of_eigenassay	SVD_pCMs_drugs	NoPrepr	SVD	388	D_then_T200-Tx7	N	Kept components	RCT
Drug	Sequential_dox_trs	D_then_T200	Cell_line.Tx7	Plate.99	HIST1H2BD	0.75	-0.00610582833987539	pearson	1	Ttest_pvalue	Coefficient_of_eigenassay	SVD_pCMs_drugs	NoPrepr	SVD	13432	D_then_T200-Tx7	N	Kept components	RCT
Drug	Sequential_dox_trs	D_then_T200	Cell_line.Tx7	Plate.99	HIST1H2BE	0.75	0.00465050233658451	pearson	1	Ttest_pvalue	Coefficient_of_eigenassay	SVD_pCMs_drugs	NoPrepr	SVD	13842	D_then_T200-Tx7	N	Kept components	RCT
Drug	Sequential_dox_trs	D_then_T200	Cell_line.Tx7	Plate.99	HIST1H2BF	0.75	-0.00324800825770245	pearson	1	Ttest_pvalue	Coefficient_of_eigenassay	SVD_pCMs_drugs	NoPrepr	SVD	14268	D_then_T200-Tx7	N	Kept components	RCT
Drug	Sequential_dox_trs	D_then_T200	Cell_line.Tx7	Plate.99	HIST1H2BG	0.75	0.169774345164333	pearson	1	Ttest_pvalue	Coefficient_of_eigenassay	SVD_pCMs_drugs	NoPrepr	SVD	263	D_then_T200-Tx7	N	Kept components	RCT
Drug	Sequential_dox_trs	D_then_T200	Cell_line.Tx7	Plate.99	HIST1H2BH	0.75	0.00606546594705568	pearson	1	Ttest_pvalue	Coefficient_of_eigenassay	SVD_pCMs_drugs	NoPrepr	SVD	13445	D_then_T200-Tx7	N	Kept components	RCT
Drug	Sequential_dox_trs	D_then_T200	Cell_line.Tx7	Plate.99	HIST1H2BJ	0.75	0.232637199869157	pearson	1	Ttest_pvalue	Coefficient_of_eigenassay	SVD_pCMs_drugs	NoPrepr	SVD	93	D_then_T200-Tx7	N	Kept components	RCT
Drug	Sequential_dox_trs	D_then_T200	Cell_line.Tx7	Plate.99	HIST1H2BK	0.75	-0.00250312197857294	pearson	1	Ttest_pvalue	Coefficient_of_eigenassay	SVD_pCMs_drugs	NoPrepr	SVD	14496	D_then_T200-Tx7	N	Kept components	RCT
Drug	Sequential_dox_trs	D_then_T200	Cell_line.Tx7	Plate.99	HIST1H2BN	0.75	-0.027755205789856	pearson	1	Ttest_pvalue	Coefficient_of_eigenassay	SVD_pCMs_drugs	NoPrepr	SVD	8282	D_then_T200-Tx7	N	Kept components	RCT
Drug	Sequential_dox_trs	D_then_T200	Cell_line.Tx7	Plate.99	HIST1H2BO	0.75	-0.000359935015507047	pearson	1	Ttest_pvalue	Coefficient_of_eigenassay	SVD_pCMs_drugs	NoPrepr	SVD	15192	D_then_T200-Tx7	N	Kept components	RCT
Drug	Sequential_dox_trs	D_then_T200	Cell_line.Tx7	Plate.99	HIST1H3B	0.75	0.0823749077736394	pearson	1	Ttest_pvalue	Coefficient_of_eigenassay	SVD_pCMs_drugs	NoPrepr	SVD	1999	D_then_T200-Tx7	N	Kept components	RCT
Drug	Sequential_dox_trs	D_then_T200	Cell_line.Tx7	Plate.99	HIST1H3D	0.75	-0.0592918248281982	pearson	1	Ttest_pvalue	Coefficient_of_eigenassay	SVD_pCMs_drugs	NoPrepr	SVD	3763	D_then_T200-Tx7	N	Kept components	RCT
Drug	Sequential_dox_trs	D_then_T200	Cell_line.Tx7	Plate.99	HIST1H3E	0.75	0.0437932960700826	pearson	1	Ttest_pvalue	Coefficient_of_eigenassay	SVD_pCMs_drugs	NoPrepr	SVD	5540	D_then_T200-Tx7	N	Kept components	RCT
Drug	Sequential_dox_trs	D_then_T200	Cell_line.Tx7	Plate.99	HIST1H3G	0.75	0.00305448358493069	pearson	1	Ttest_pvalue	Coefficient_of_eigenassay	SVD_pCMs_drugs	NoPrepr	SVD	14332	D_then_T200-Tx7	N	Kept components	RCT
Drug	Sequential_dox_trs	D_then_T200	Cell_line.Tx7	Plate.99	HIST1H3H	0.75	0.0183596177740222	pearson	1	Ttest_pvalue	Coefficient_of_eigenassay	SVD_pCMs_drugs	NoPrepr	SVD	10267	D_then_T200-Tx7	N	Kept components	RCT
Drug	Sequential_dox_trs	D_then_T200	Cell_line.Tx7	Plate.99	HIST1H4A	0.75	0.0366211504901365	pearson	1	Ttest_pvalue	Coefficient_of_eigenassay	SVD_pCMs_drugs	NoPrepr	SVD	6693	D_then_T200-Tx7	N	Kept components	RCT
Drug	Sequential_dox_trs	D_then_T200	Cell_line.Tx7	Plate.99	HIST1H4B	0.75	-0.0322724233723997	pearson	1	Ttest_pvalue	Coefficient_of_eigenassay	SVD_pCMs_drugs	NoPrepr	SVD	7469	D_then_T200-Tx7	N	Kept components	RCT
Drug	Sequential_dox_trs	D_then_T200	Cell_line.Tx7	Plate.99	HIST1H4C	0.75	-0.0175298919181689	pearson	1	Ttest_pvalue	Coefficient_of_eigenassay	SVD_pCMs_drugs	NoPrepr	SVD	10492	D_then_T200-Tx7	N	Kept components	RCT
Drug	Sequential_dox_trs	D_then_T200	Cell_line.Tx7	Plate.99	HIST1H4D	0.75	0.0284426110369484	pearson	1	Ttest_pvalue	Coefficient_of_eigenassay	SVD_pCMs_drugs	NoPrepr	SVD	8147	D_then_T200-Tx7	N	Kept components	RCT
Drug	Sequential_dox_trs	D_then_T200	Cell_line.Tx7	Plate.99	HIST1H4E	0.75	-0.309456130430032	pearson	1	Ttest_pvalue	Coefficient_of_eigenassay	SVD_pCMs_drugs	NoPrepr	SVD	35	D_then_T200-Tx7	N	Kept components	RCT
Drug	Sequential_dox_trs	D_then_T200	Cell_line.Tx7	Plate.99	HIST1H4F	0.75	0.0113273293835596	pearson	1	Ttest_pvalue	Coefficient_of_eigenassay	SVD_pCMs_drugs	NoPrepr	SVD	12022	D_then_T200-Tx7	N	Kept components	RCT
Drug	Sequential_dox_trs	D_then_T200	Cell_line.Tx7	Plate.99	HIST1H4H	0.75	0.229303226458999	pearson	1	Ttest_pvalue	Coefficient_of_eigenassay	SVD_pCMs_drugs	NoPrepr	SVD	100	D_then_T200-Tx7	N	Kept components	RCT
Drug	Sequential_dox_trs	D_then_T200	Cell_line.Tx7	Plate.99	HIST1H4I	0.75	0.0110866937815312	pearson	1	Ttest_pvalue	Coefficient_of_eigenassay	SVD_pCMs_drugs	NoPrepr	SVD	12079	D_then_T200-Tx7	N	Kept components	RCT
Drug	Sequential_dox_trs	D_then_T200	Cell_line.Tx7	Plate.99	HIST2H2AC	0.75	-0.0668051080638442	pearson	1	Ttest_pvalue	Coefficient_of_eigenassay	SVD_pCMs_drugs	NoPrepr	SVD	3050	D_then_T200-Tx7	N	Kept components	RCT
Drug	Sequential_dox_trs	D_then_T200	Cell_line.Tx7	Plate.99	HIST2H2BE	0.75	0.0493565715857771	pearson	1	Ttest_pvalue	Coefficient_of_eigenassay	SVD_pCMs_drugs	NoPrepr	SVD	4838	D_then_T200-Tx7	N	Kept components	RCT
Drug	Sequential_dox_trs	D_then_T200	Cell_line.Tx7	Plate.99	HIST2H2BF	0.75	-0.017857058694692	pearson	1	Ttest_pvalue	Coefficient_of_eigenassay	SVD_pCMs_drugs	NoPrepr	SVD	10405	D_then_T200-Tx7	N	Kept components	RCT
Drug	Sequential_dox_trs	D_then_T200	Cell_line.Tx7	Plate.99	HIST3H2A	0.75	-0.0539220383415329	pearson	1	Ttest_pvalue	Coefficient_of_eigenassay	SVD_pCMs_drugs	NoPrepr	SVD	4303	D_then_T200-Tx7	N	Kept components	RCT
Drug	Sequential_dox_trs	D_then_T200	Cell_line.Tx7	Plate.99	HIST4H4	0.75	-0.00926397761761549	pearson	1	Ttest_pvalue	Coefficient_of_eigenassay	SVD_pCMs_drugs	NoPrepr	SVD	12564	D_then_T200-Tx7	N	Kept components	RCT
Drug	Sequential_dox_trs	D_then_T200	Cell_line.Tx7	Plate.99	HIVEP1	0.75	0.0713989470023214	pearson	1	Ttest_pvalue	Coefficient_of_eigenassay	SVD_pCMs_drugs	NoPrepr	SVD	2685	D_then_T200-Tx7	N	Kept components	RCT
Drug	Sequential_dox_trs	D_then_T200	Cell_line.Tx7	Plate.99	HIVEP2	0.75	-0.00472373020902694	pearson	1	Ttest_pvalue	Coefficient_of_eigenassay	SVD_pCMs_drugs	NoPrepr	SVD	13821	D_then_T200-Tx7	N	Kept components	RCT
Drug	Sequential_dox_trs	D_then_T200	Cell_line.Tx7	Plate.99	HIVEP3	0.75	-0.0361734778648298	pearson	1	Ttest_pvalue	Coefficient_of_eigenassay	SVD_pCMs_drugs	NoPrepr	SVD	6772	D_then_T200-Tx7	N	Kept components	RCT
Drug	Sequential_dox_trs	D_then_T200	Cell_line.Tx7	Plate.99	HJURP	0.75	0.00293779407241679	pearson	1	Ttest_pvalue	Coefficient_of_eigenassay	SVD_pCMs_drugs	NoPrepr	SVD	14375	D_then_T200-Tx7	N	Kept components	RCT
Drug	Sequential_dox_trs	D_then_T200	Cell_line.Tx7	Plate.99	HJV	0.75	-0.0033835546421647	pearson	1	Ttest_pvalue	Coefficient_of_eigenassay	SVD_pCMs_drugs	NoPrepr	SVD	14235	D_then_T200-Tx7	N	Kept components	RCT
Drug	Sequential_dox_trs	D_then_T200	Cell_line.Tx7	Plate.99	HK1	0.75	0.0452470868390959	pearson	1	Ttest_pvalue	Coefficient_of_eigenassay	SVD_pCMs_drugs	NoPrepr	SVD	5349	D_then_T200-Tx7	N	Kept components	RCT
Drug	Sequential_dox_trs	D_then_T200	Cell_line.Tx7	Plate.99	HK2	0.75	0.170328604491569	pearson	1	Ttest_pvalue	Coefficient_of_eigenassay	SVD_pCMs_drugs	NoPrepr	SVD	259	D_then_T200-Tx7	N	Kept components	RCT
Drug	Sequential_dox_trs	D_then_T200	Cell_line.Tx7	Plate.99	HKDC1	0.75	0.0168356276544403	pearson	1	Ttest_pvalue	Coefficient_of_eigenassay	SVD_pCMs_drugs	NoPrepr	SVD	10667	D_then_T200-Tx7	N	Kept components	RCT
Drug	Sequential_dox_trs	D_then_T200	Cell_line.Tx7	Plate.99	HKR1	0.75	0.00151786401477288	pearson	1	Ttest_pvalue	Coefficient_of_eigenassay	SVD_pCMs_drugs	NoPrepr	SVD	14791	D_then_T200-Tx7	N	Kept components	RCT
Drug	Sequential_dox_trs	D_then_T200	Cell_line.Tx7	Plate.99	HLA-A	0.75	-0.065442677516095	pearson	1	Ttest_pvalue	Coefficient_of_eigenassay	SVD_pCMs_drugs	NoPrepr	SVD	3177	D_then_T200-Tx7	N	Kept components	RCT
Drug	Sequential_dox_trs	D_then_T200	Cell_line.Tx7	Plate.99	HLA-B	0.75	0.0439649678658431	pearson	1	Ttest_pvalue	Coefficient_of_eigenassay	SVD_pCMs_drugs	NoPrepr	SVD	5511	D_then_T200-Tx7	N	Kept components	RCT
Drug	Sequential_dox_trs	D_then_T200	Cell_line.Tx7	Plate.99	HLA-C	0.75	0.00606045658050003	pearson	1	Ttest_pvalue	Coefficient_of_eigenassay	SVD_pCMs_drugs	NoPrepr	SVD	13449	D_then_T200-Tx7	N	Kept components	RCT
Drug	Sequential_dox_trs	D_then_T200	Cell_line.Tx7	Plate.99	HLA-DPB1	0.75	-0.000505022686243858	pearson	1	Ttest_pvalue	Coefficient_of_eigenassay	SVD_pCMs_drugs	NoPrepr	SVD	15132	D_then_T200-Tx7	N	Kept components	RCT
Drug	Sequential_dox_trs	D_then_T200	Cell_line.Tx7	Plate.99	HLCS	0.75	0.0366602179658893	pearson	1	Ttest_pvalue	Coefficient_of_eigenassay	SVD_pCMs_drugs	NoPrepr	SVD	6687	D_then_T200-Tx7	N	Kept components	RCT
Drug	Sequential_dox_trs	D_then_T200	Cell_line.Tx7	Plate.99	HLF	0.75	-0.000336892055879617	pearson	1	Ttest_pvalue	Coefficient_of_eigenassay	SVD_pCMs_drugs	NoPrepr	SVD	15205	D_then_T200-Tx7	N	Kept components	RCT
Drug	Sequential_dox_trs	D_then_T200	Cell_line.Tx7	Plate.99	HLTF	0.75	-0.041609470360919	pearson	1	Ttest_pvalue	Coefficient_of_eigenassay	SVD_pCMs_drugs	NoPrepr	SVD	5888	D_then_T200-Tx7	N	Kept components	RCT
Drug	Sequential_dox_trs	D_then_T200	Cell_line.Tx7	Plate.99	HLX	0.75	0.222262611979624	pearson	1	Ttest_pvalue	Coefficient_of_eigenassay	SVD_pCMs_drugs	NoPrepr	SVD	113	D_then_T200-Tx7	N	Kept components	RCT
Drug	Sequential_dox_trs	D_then_T200	Cell_line.Tx7	Plate.99	HM13	0.75	0.0375098506260507	pearson	1	Ttest_pvalue	Coefficient_of_eigenassay	SVD_pCMs_drugs	NoPrepr	SVD	6544	D_then_T200-Tx7	N	Kept components	RCT
Drug	Sequential_dox_trs	D_then_T200	Cell_line.Tx7	Plate.99	HMBOX1	0.75	0.0919336349335633	pearson	1	Ttest_pvalue	Coefficient_of_eigenassay	SVD_pCMs_drugs	NoPrepr	SVD	1596	D_then_T200-Tx7	N	Kept components	RCT
Drug	Sequential_dox_trs	D_then_T200	Cell_line.Tx7	Plate.99	HMBS	0.75	-0.0336596066761049	pearson	1	Ttest_pvalue	Coefficient_of_eigenassay	SVD_pCMs_drugs	NoPrepr	SVD	7217	D_then_T200-Tx7	N	Kept components	RCT
Drug	Sequential_dox_trs	D_then_T200	Cell_line.Tx7	Plate.99	HMCES	0.75	-0.0419788069723877	pearson	1	Ttest_pvalue	Coefficient_of_eigenassay	SVD_pCMs_drugs	NoPrepr	SVD	5820	D_then_T200-Tx7	N	Kept components	RCT
Drug	Sequential_dox_trs	D_then_T200	Cell_line.Tx7	Plate.99	HMCN1	0.75	0.0380708685893877	pearson	1	Ttest_pvalue	Coefficient_of_eigenassay	SVD_pCMs_drugs	NoPrepr	SVD	6456	D_then_T200-Tx7	N	Kept components	RCT
Drug	Sequential_dox_trs	D_then_T200	Cell_line.Tx7	Plate.99	HMCN2	0.75	-0.0130959589254979	pearson	1	Ttest_pvalue	Coefficient_of_eigenassay	SVD_pCMs_drugs	NoPrepr	SVD	11573	D_then_T200-Tx7	N	Kept components	RCT
Drug	Sequential_dox_trs	D_then_T200	Cell_line.Tx7	Plate.99	HMG20A	0.75	0.0806198523382522	pearson	1	Ttest_pvalue	Coefficient_of_eigenassay	SVD_pCMs_drugs	NoPrepr	SVD	2083	D_then_T200-Tx7	N	Kept components	RCT
Drug	Sequential_dox_trs	D_then_T200	Cell_line.Tx7	Plate.99	HMG20B	0.75	-0.0436309384278432	pearson	1	Ttest_pvalue	Coefficient_of_eigenassay	SVD_pCMs_drugs	NoPrepr	SVD	5569	D_then_T200-Tx7	N	Kept components	RCT
Drug	Sequential_dox_trs	D_then_T200	Cell_line.Tx7	Plate.99	HMGA1	0.75	-0.0167054480487044	pearson	1	Ttest_pvalue	Coefficient_of_eigenassay	SVD_pCMs_drugs	NoPrepr	SVD	10698	D_then_T200-Tx7	N	Kept components	RCT
Drug	Sequential_dox_trs	D_then_T200	Cell_line.Tx7	Plate.99	HMGA2	0.75	-0.00775982749895891	pearson	1	Ttest_pvalue	Coefficient_of_eigenassay	SVD_pCMs_drugs	NoPrepr	SVD	12982	D_then_T200-Tx7	N	Kept components	RCT
Drug	Sequential_dox_trs	D_then_T200	Cell_line.Tx7	Plate.99	HMGB1	0.75	-0.0101161812793622	pearson	1	Ttest_pvalue	Coefficient_of_eigenassay	SVD_pCMs_drugs	NoPrepr	SVD	12333	D_then_T200-Tx7	N	Kept components	RCT
Drug	Sequential_dox_trs	D_then_T200	Cell_line.Tx7	Plate.99	HMGB2	0.75	0.0260447388144007	pearson	1	Ttest_pvalue	Coefficient_of_eigenassay	SVD_pCMs_drugs	NoPrepr	SVD	8617	D_then_T200-Tx7	N	Kept components	RCT
Drug	Sequential_dox_trs	D_then_T200	Cell_line.Tx7	Plate.99	HMGB3	0.75	-0.0286874740322021	pearson	1	Ttest_pvalue	Coefficient_of_eigenassay	SVD_pCMs_drugs	NoPrepr	SVD	8091	D_then_T200-Tx7	N	Kept components	RCT
Drug	Sequential_dox_trs	D_then_T200	Cell_line.Tx7	Plate.99	HMGCL	0.75	-0.0268642929651544	pearson	1	Ttest_pvalue	Coefficient_of_eigenassay	SVD_pCMs_drugs	NoPrepr	SVD	8457	D_then_T200-Tx7	N	Kept components	RCT
Drug	Sequential_dox_trs	D_then_T200	Cell_line.Tx7	Plate.99	HMGCLL1	0.75	-0.105336356798636	pearson	1	Ttest_pvalue	Coefficient_of_eigenassay	SVD_pCMs_drugs	NoPrepr	SVD	1123	D_then_T200-Tx7	N	Kept components	RCT
Drug	Sequential_dox_trs	D_then_T200	Cell_line.Tx7	Plate.99	HMGCR	0.75	-0.0255374292063549	pearson	1	Ttest_pvalue	Coefficient_of_eigenassay	SVD_pCMs_drugs	NoPrepr	SVD	8729	D_then_T200-Tx7	N	Kept components	RCT
Drug	Sequential_dox_trs	D_then_T200	Cell_line.Tx7	Plate.99	HMGCS1	0.75	-0.0527817379930338	pearson	1	Ttest_pvalue	Coefficient_of_eigenassay	SVD_pCMs_drugs	NoPrepr	SVD	4426	D_then_T200-Tx7	N	Kept components	RCT
Drug	Sequential_dox_trs	D_then_T200	Cell_line.Tx7	Plate.99	HMGN1	0.75	-0.021588673315739	pearson	1	Ttest_pvalue	Coefficient_of_eigenassay	SVD_pCMs_drugs	NoPrepr	SVD	9594	D_then_T200-Tx7	N	Kept components	RCT
Drug	Sequential_dox_trs	D_then_T200	Cell_line.Tx7	Plate.99	HMGN2	0.75	-0.00266747884461274	pearson	1	Ttest_pvalue	Coefficient_of_eigenassay	SVD_pCMs_drugs	NoPrepr	SVD	14451	D_then_T200-Tx7	N	Kept components	RCT
Drug	Sequential_dox_trs	D_then_T200	Cell_line.Tx7	Plate.99	HMGN3	0.75	0.0362868649937134	pearson	1	Ttest_pvalue	Coefficient_of_eigenassay	SVD_pCMs_drugs	NoPrepr	SVD	6752	D_then_T200-Tx7	N	Kept components	RCT
Drug	Sequential_dox_trs	D_then_T200	Cell_line.Tx7	Plate.99	HMGN4	0.75	0.0411916753578258	pearson	1	Ttest_pvalue	Coefficient_of_eigenassay	SVD_pCMs_drugs	NoPrepr	SVD	5947	D_then_T200-Tx7	N	Kept components	RCT
Drug	Sequential_dox_trs	D_then_T200	Cell_line.Tx7	Plate.99	HMGN5	0.75	-0.178056376054853	pearson	1	Ttest_pvalue	Coefficient_of_eigenassay	SVD_pCMs_drugs	NoPrepr	SVD	225	D_then_T200-Tx7	N	Kept components	RCT
Drug	Sequential_dox_trs	D_then_T200	Cell_line.Tx7	Plate.99	HMGXB3	0.75	-0.00652755344188838	pearson	1	Ttest_pvalue	Coefficient_of_eigenassay	SVD_pCMs_drugs	NoPrepr	SVD	13305	D_then_T200-Tx7	N	Kept components	RCT
Drug	Sequential_dox_trs	D_then_T200	Cell_line.Tx7	Plate.99	HMGXB4	0.75	0.0798359523860821	pearson	1	Ttest_pvalue	Coefficient_of_eigenassay	SVD_pCMs_drugs	NoPrepr	SVD	2130	D_then_T200-Tx7	N	Kept components	RCT
Drug	Sequential_dox_trs	D_then_T200	Cell_line.Tx7	Plate.99	HMMR	0.75	0.0949182900714982	pearson	1	Ttest_pvalue	Coefficient_of_eigenassay	SVD_pCMs_drugs	NoPrepr	SVD	1473	D_then_T200-Tx7	N	Kept components	RCT
Drug	Sequential_dox_trs	D_then_T200	Cell_line.Tx7	Plate.99	HMOX1	0.75	0.0687946960606508	pearson	1	Ttest_pvalue	Coefficient_of_eigenassay	SVD_pCMs_drugs	NoPrepr	SVD	2877	D_then_T200-Tx7	N	Kept components	RCT
Drug	Sequential_dox_trs	D_then_T200	Cell_line.Tx7	Plate.99	HMX2	0.75	-0.0377411482868243	pearson	1	Ttest_pvalue	Coefficient_of_eigenassay	SVD_pCMs_drugs	NoPrepr	SVD	6507	D_then_T200-Tx7	N	Kept components	RCT
Drug	Sequential_dox_trs	D_then_T200	Cell_line.Tx7	Plate.99	HMX3	0.75	0.0240884051901876	pearson	1	Ttest_pvalue	Coefficient_of_eigenassay	SVD_pCMs_drugs	NoPrepr	SVD	9048	D_then_T200-Tx7	N	Kept components	RCT
Drug	Sequential_dox_trs	D_then_T200	Cell_line.Tx7	Plate.99	HNF1A	0.75	-0.0556183946912973	pearson	1	Ttest_pvalue	Coefficient_of_eigenassay	SVD_pCMs_drugs	NoPrepr	SVD	4114	D_then_T200-Tx7	N	Kept components	RCT
Drug	Sequential_dox_trs	D_then_T200	Cell_line.Tx7	Plate.99	HNMT	0.75	-0.00572742937957782	pearson	1	Ttest_pvalue	Coefficient_of_eigenassay	SVD_pCMs_drugs	NoPrepr	SVD	13543	D_then_T200-Tx7	N	Kept components	RCT
Drug	Sequential_dox_trs	D_then_T200	Cell_line.Tx7	Plate.99	HNRNPA0	0.75	-0.039928831077895	pearson	1	Ttest_pvalue	Coefficient_of_eigenassay	SVD_pCMs_drugs	NoPrepr	SVD	6135	D_then_T200-Tx7	N	Kept components	RCT
Drug	Sequential_dox_trs	D_then_T200	Cell_line.Tx7	Plate.99	HNRNPA1	0.75	-0.0865281025902805	pearson	1	Ttest_pvalue	Coefficient_of_eigenassay	SVD_pCMs_drugs	NoPrepr	SVD	1819	D_then_T200-Tx7	N	Kept components	RCT
Drug	Sequential_dox_trs	D_then_T200	Cell_line.Tx7	Plate.99	HNRNPA1L2	0.75	0.021559086030149	pearson	1	Ttest_pvalue	Coefficient_of_eigenassay	SVD_pCMs_drugs	NoPrepr	SVD	9600	D_then_T200-Tx7	N	Kept components	RCT
Drug	Sequential_dox_trs	D_then_T200	Cell_line.Tx7	Plate.99	HNRNPA2B1	0.75	-0.0767892527904633	pearson	1	Ttest_pvalue	Coefficient_of_eigenassay	SVD_pCMs_drugs	NoPrepr	SVD	2303	D_then_T200-Tx7	N	Kept components	RCT
Drug	Sequential_dox_trs	D_then_T200	Cell_line.Tx7	Plate.99	HNRNPA3	0.75	-0.0161618588250121	pearson	1	Ttest_pvalue	Coefficient_of_eigenassay	SVD_pCMs_drugs	NoPrepr	SVD	10830	D_then_T200-Tx7	N	Kept components	RCT
Drug	Sequential_dox_trs	D_then_T200	Cell_line.Tx7	Plate.99	HNRNPAB	0.75	0.0159217268228015	pearson	1	Ttest_pvalue	Coefficient_of_eigenassay	SVD_pCMs_drugs	NoPrepr	SVD	10880	D_then_T200-Tx7	N	Kept components	RCT
Drug	Sequential_dox_trs	D_then_T200	Cell_line.Tx7	Plate.99	HNRNPC	0.75	-0.0364188472514527	pearson	1	Ttest_pvalue	Coefficient_of_eigenassay	SVD_pCMs_drugs	NoPrepr	SVD	6729	D_then_T200-Tx7	N	Kept components	RCT
Drug	Sequential_dox_trs	D_then_T200	Cell_line.Tx7	Plate.99	HNRNPD	0.75	0.0291700213336089	pearson	1	Ttest_pvalue	Coefficient_of_eigenassay	SVD_pCMs_drugs	NoPrepr	SVD	8002	D_then_T200-Tx7	N	Kept components	RCT
Drug	Sequential_dox_trs	D_then_T200	Cell_line.Tx7	Plate.99	HNRNPDL	0.75	-0.0246244747544116	pearson	1	Ttest_pvalue	Coefficient_of_eigenassay	SVD_pCMs_drugs	NoPrepr	SVD	8935	D_then_T200-Tx7	N	Kept components	RCT
Drug	Sequential_dox_trs	D_then_T200	Cell_line.Tx7	Plate.99	HNRNPF	0.75	-0.023339368034604	pearson	1	Ttest_pvalue	Coefficient_of_eigenassay	SVD_pCMs_drugs	NoPrepr	SVD	9224	D_then_T200-Tx7	N	Kept components	RCT
Drug	Sequential_dox_trs	D_then_T200	Cell_line.Tx7	Plate.99	HNRNPH1	0.75	0.0345210180786366	pearson	1	Ttest_pvalue	Coefficient_of_eigenassay	SVD_pCMs_drugs	NoPrepr	SVD	7073	D_then_T200-Tx7	N	Kept components	RCT
Drug	Sequential_dox_trs	D_then_T200	Cell_line.Tx7	Plate.99	HNRNPH3	0.75	-0.0289345625088528	pearson	1	Ttest_pvalue	Coefficient_of_eigenassay	SVD_pCMs_drugs	NoPrepr	SVD	8045	D_then_T200-Tx7	N	Kept components	RCT
Drug	Sequential_dox_trs	D_then_T200	Cell_line.Tx7	Plate.99	HNRNPK	0.75	-0.00519167221249748	pearson	1	Ttest_pvalue	Coefficient_of_eigenassay	SVD_pCMs_drugs	NoPrepr	SVD	13689	D_then_T200-Tx7	N	Kept components	RCT
Drug	Sequential_dox_trs	D_then_T200	Cell_line.Tx7	Plate.99	HNRNPL	0.75	-0.0335881905755153	pearson	1	Ttest_pvalue	Coefficient_of_eigenassay	SVD_pCMs_drugs	NoPrepr	SVD	7233	D_then_T200-Tx7	N	Kept components	RCT
Drug	Sequential_dox_trs	D_then_T200	Cell_line.Tx7	Plate.99	HNRNPLL	0.75	-0.0391790620741363	pearson	1	Ttest_pvalue	Coefficient_of_eigenassay	SVD_pCMs_drugs	NoPrepr	SVD	6263	D_then_T200-Tx7	N	Kept components	RCT
Drug	Sequential_dox_trs	D_then_T200	Cell_line.Tx7	Plate.99	HNRNPM	0.75	-0.0329098010377535	pearson	1	Ttest_pvalue	Coefficient_of_eigenassay	SVD_pCMs_drugs	NoPrepr	SVD	7368	D_then_T200-Tx7	N	Kept components	RCT
Drug	Sequential_dox_trs	D_then_T200	Cell_line.Tx7	Plate.99	HNRNPR	0.75	0.013868363782837	pearson	1	Ttest_pvalue	Coefficient_of_eigenassay	SVD_pCMs_drugs	NoPrepr	SVD	11371	D_then_T200-Tx7	N	Kept components	RCT
Drug	Sequential_dox_trs	D_then_T200	Cell_line.Tx7	Plate.99	HNRNPU	0.75	-0.019225369380529	pearson	1	Ttest_pvalue	Coefficient_of_eigenassay	SVD_pCMs_drugs	NoPrepr	SVD	10070	D_then_T200-Tx7	N	Kept components	RCT
Drug	Sequential_dox_trs	D_then_T200	Cell_line.Tx7	Plate.99	HNRNPUL1	0.75	0.019409662848673	pearson	1	Ttest_pvalue	Coefficient_of_eigenassay	SVD_pCMs_drugs	NoPrepr	SVD	10046	D_then_T200-Tx7	N	Kept components	RCT
Drug	Sequential_dox_trs	D_then_T200	Cell_line.Tx7	Plate.99	HNRNPUL2	0.75	0.0356376818651976	pearson	1	Ttest_pvalue	Coefficient_of_eigenassay	SVD_pCMs_drugs	NoPrepr	SVD	6880	D_then_T200-Tx7	N	Kept components	RCT
Drug	Sequential_dox_trs	D_then_T200	Cell_line.Tx7	Plate.99	HOGA1	0.75	0.14140419557525	pearson	1	Ttest_pvalue	Coefficient_of_eigenassay	SVD_pCMs_drugs	NoPrepr	SVD	493	D_then_T200-Tx7	N	Kept components	RCT
Drug	Sequential_dox_trs	D_then_T200	Cell_line.Tx7	Plate.99	HOMER1	0.75	-0.075166667944458	pearson	1	Ttest_pvalue	Coefficient_of_eigenassay	SVD_pCMs_drugs	NoPrepr	SVD	2400	D_then_T200-Tx7	N	Kept components	RCT
Drug	Sequential_dox_trs	D_then_T200	Cell_line.Tx7	Plate.99	HOMER2	0.75	-0.0690123165209363	pearson	1	Ttest_pvalue	Coefficient_of_eigenassay	SVD_pCMs_drugs	NoPrepr	SVD	2852	D_then_T200-Tx7	N	Kept components	RCT
Drug	Sequential_dox_trs	D_then_T200	Cell_line.Tx7	Plate.99	HOMER3	0.75	0.049817495647059	pearson	1	Ttest_pvalue	Coefficient_of_eigenassay	SVD_pCMs_drugs	NoPrepr	SVD	4776	D_then_T200-Tx7	N	Kept components	RCT
Drug	Sequential_dox_trs	D_then_T200	Cell_line.Tx7	Plate.99	HOMEZ	0.75	-0.0411016400546792	pearson	1	Ttest_pvalue	Coefficient_of_eigenassay	SVD_pCMs_drugs	NoPrepr	SVD	5960	D_then_T200-Tx7	N	Kept components	RCT
Drug	Sequential_dox_trs	D_then_T200	Cell_line.Tx7	Plate.99	HOOK1	0.75	-0.0462604462074714	pearson	1	Ttest_pvalue	Coefficient_of_eigenassay	SVD_pCMs_drugs	NoPrepr	SVD	5226	D_then_T200-Tx7	N	Kept components	RCT
Drug	Sequential_dox_trs	D_then_T200	Cell_line.Tx7	Plate.99	HOOK2	0.75	0.075466787255178	pearson	1	Ttest_pvalue	Coefficient_of_eigenassay	SVD_pCMs_drugs	NoPrepr	SVD	2380	D_then_T200-Tx7	N	Kept components	RCT
Drug	Sequential_dox_trs	D_then_T200	Cell_line.Tx7	Plate.99	HOOK3	0.75	-0.168275270928778	pearson	1	Ttest_pvalue	Coefficient_of_eigenassay	SVD_pCMs_drugs	NoPrepr	SVD	269	D_then_T200-Tx7	N	Kept components	RCT
Drug	Sequential_dox_trs	D_then_T200	Cell_line.Tx7	Plate.99	HOPX	0.75	-0.0497166023135349	pearson	1	Ttest_pvalue	Coefficient_of_eigenassay	SVD_pCMs_drugs	NoPrepr	SVD	4788	D_then_T200-Tx7	N	Kept components	RCT
Drug	Sequential_dox_trs	D_then_T200	Cell_line.Tx7	Plate.99	HOXA1	0.75	0.0765455782246551	pearson	1	Ttest_pvalue	Coefficient_of_eigenassay	SVD_pCMs_drugs	NoPrepr	SVD	2311	D_then_T200-Tx7	N	Kept components	RCT
Drug	Sequential_dox_trs	D_then_T200	Cell_line.Tx7	Plate.99	HOXA2	0.75	-0.0359402520748847	pearson	1	Ttest_pvalue	Coefficient_of_eigenassay	SVD_pCMs_drugs	NoPrepr	SVD	6820	D_then_T200-Tx7	N	Kept components	RCT
Drug	Sequential_dox_trs	D_then_T200	Cell_line.Tx7	Plate.99	HOXA3	0.75	-0.0163552782641041	pearson	1	Ttest_pvalue	Coefficient_of_eigenassay	SVD_pCMs_drugs	NoPrepr	SVD	10781	D_then_T200-Tx7	N	Kept components	RCT
Drug	Sequential_dox_trs	D_then_T200	Cell_line.Tx7	Plate.99	HOXA4	0.75	0.0465418011733284	pearson	1	Ttest_pvalue	Coefficient_of_eigenassay	SVD_pCMs_drugs	NoPrepr	SVD	5190	D_then_T200-Tx7	N	Kept components	RCT
Drug	Sequential_dox_trs	D_then_T200	Cell_line.Tx7	Plate.99	HOXA5	0.75	0.0299317031507447	pearson	1	Ttest_pvalue	Coefficient_of_eigenassay	SVD_pCMs_drugs	NoPrepr	SVD	7854	D_then_T200-Tx7	N	Kept components	RCT
Drug	Sequential_dox_trs	D_then_T200	Cell_line.Tx7	Plate.99	HOXB2	0.75	0.0601963008414098	pearson	1	Ttest_pvalue	Coefficient_of_eigenassay	SVD_pCMs_drugs	NoPrepr	SVD	3675	D_then_T200-Tx7	N	Kept components	RCT
Drug	Sequential_dox_trs	D_then_T200	Cell_line.Tx7	Plate.99	HOXB3	0.75	0.156366200903158	pearson	1	Ttest_pvalue	Coefficient_of_eigenassay	SVD_pCMs_drugs	NoPrepr	SVD	351	D_then_T200-Tx7	N	Kept components	RCT
Drug	Sequential_dox_trs	D_then_T200	Cell_line.Tx7	Plate.99	HOXB4	0.75	-0.00167144710867763	pearson	1	Ttest_pvalue	Coefficient_of_eigenassay	SVD_pCMs_drugs	NoPrepr	SVD	14747	D_then_T200-Tx7	N	Kept components	RCT
Drug	Sequential_dox_trs	D_then_T200	Cell_line.Tx7	Plate.99	HOXB5	0.75	0.0499363323102472	pearson	1	Ttest_pvalue	Coefficient_of_eigenassay	SVD_pCMs_drugs	NoPrepr	SVD	4759	D_then_T200-Tx7	N	Kept components	RCT
Drug	Sequential_dox_trs	D_then_T200	Cell_line.Tx7	Plate.99	HOXB6	0.75	0.0356901164077905	pearson	1	Ttest_pvalue	Coefficient_of_eigenassay	SVD_pCMs_drugs	NoPrepr	SVD	6867	D_then_T200-Tx7	N	Kept components	RCT
Drug	Sequential_dox_trs	D_then_T200	Cell_line.Tx7	Plate.99	HOXB7	0.75	-0.0620586043427562	pearson	1	Ttest_pvalue	Coefficient_of_eigenassay	SVD_pCMs_drugs	NoPrepr	SVD	3487	D_then_T200-Tx7	N	Kept components	RCT
Drug	Sequential_dox_trs	D_then_T200	Cell_line.Tx7	Plate.99	HOXB8	0.75	-0.0509224658163161	pearson	1	Ttest_pvalue	Coefficient_of_eigenassay	SVD_pCMs_drugs	NoPrepr	SVD	4633	D_then_T200-Tx7	N	Kept components	RCT
Drug	Sequential_dox_trs	D_then_T200	Cell_line.Tx7	Plate.99	HOXB9	0.75	0.00777080607999739	pearson	1	Ttest_pvalue	Coefficient_of_eigenassay	SVD_pCMs_drugs	NoPrepr	SVD	12979	D_then_T200-Tx7	N	Kept components	RCT
Drug	Sequential_dox_trs	D_then_T200	Cell_line.Tx7	Plate.99	HOXC4	0.75	-0.154407628144122	pearson	1	Ttest_pvalue	Coefficient_of_eigenassay	SVD_pCMs_drugs	NoPrepr	SVD	365	D_then_T200-Tx7	N	Kept components	RCT
Drug	Sequential_dox_trs	D_then_T200	Cell_line.Tx7	Plate.99	HOXC5	0.75	0.000127536853764358	pearson	1	Ttest_pvalue	Coefficient_of_eigenassay	SVD_pCMs_drugs	NoPrepr	SVD	15271	D_then_T200-Tx7	N	Kept components	RCT
Drug	Sequential_dox_trs	D_then_T200	Cell_line.Tx7	Plate.99	HOXC6	0.75	0.0219748397354897	pearson	1	Ttest_pvalue	Coefficient_of_eigenassay	SVD_pCMs_drugs	NoPrepr	SVD	9511	D_then_T200-Tx7	N	Kept components	RCT
Drug	Sequential_dox_trs	D_then_T200	Cell_line.Tx7	Plate.99	HOXC8	0.75	-0.0177417208435923	pearson	1	Ttest_pvalue	Coefficient_of_eigenassay	SVD_pCMs_drugs	NoPrepr	SVD	10435	D_then_T200-Tx7	N	Kept components	RCT
Drug	Sequential_dox_trs	D_then_T200	Cell_line.Tx7	Plate.99	HOXC9	0.75	-0.0174785602271217	pearson	1	Ttest_pvalue	Coefficient_of_eigenassay	SVD_pCMs_drugs	NoPrepr	SVD	10506	D_then_T200-Tx7	N	Kept components	RCT
Drug	Sequential_dox_trs	D_then_T200	Cell_line.Tx7	Plate.99	HOXD4	0.75	-0.123381679331294	pearson	1	Ttest_pvalue	Coefficient_of_eigenassay	SVD_pCMs_drugs	NoPrepr	SVD	743	D_then_T200-Tx7	N	Kept components	RCT
Drug	Sequential_dox_trs	D_then_T200	Cell_line.Tx7	Plate.99	HOXD8	0.75	-0.047935456636004	pearson	1	Ttest_pvalue	Coefficient_of_eigenassay	SVD_pCMs_drugs	NoPrepr	SVD	5007	D_then_T200-Tx7	N	Kept components	RCT
Drug	Sequential_dox_trs	D_then_T200	Cell_line.Tx7	Plate.99	HOXD9	0.75	0.0112935972347405	pearson	1	Ttest_pvalue	Coefficient_of_eigenassay	SVD_pCMs_drugs	NoPrepr	SVD	12035	D_then_T200-Tx7	N	Kept components	RCT
Drug	Sequential_dox_trs	D_then_T200	Cell_line.Tx7	Plate.99	HP	0.75	0.0122214840766555	pearson	1	Ttest_pvalue	Coefficient_of_eigenassay	SVD_pCMs_drugs	NoPrepr	SVD	11799	D_then_T200-Tx7	N	Kept components	RCT
Drug	Sequential_dox_trs	D_then_T200	Cell_line.Tx7	Plate.99	HP1BP3	0.75	0.00451178150048224	pearson	1	Ttest_pvalue	Coefficient_of_eigenassay	SVD_pCMs_drugs	NoPrepr	SVD	13880	D_then_T200-Tx7	N	Kept components	RCT
Drug	Sequential_dox_trs	D_then_T200	Cell_line.Tx7	Plate.99	HPCA	0.75	0.000994703621355149	pearson	1	Ttest_pvalue	Coefficient_of_eigenassay	SVD_pCMs_drugs	NoPrepr	SVD	14965	D_then_T200-Tx7	N	Kept components	RCT
Drug	Sequential_dox_trs	D_then_T200	Cell_line.Tx7	Plate.99	HPCAL1	0.75	0.0178443526263595	pearson	1	Ttest_pvalue	Coefficient_of_eigenassay	SVD_pCMs_drugs	NoPrepr	SVD	10410	D_then_T200-Tx7	N	Kept components	RCT
Drug	Sequential_dox_trs	D_then_T200	Cell_line.Tx7	Plate.99	HPCAL4	0.75	0.0206001161455971	pearson	1	Ttest_pvalue	Coefficient_of_eigenassay	SVD_pCMs_drugs	NoPrepr	SVD	9783	D_then_T200-Tx7	N	Kept components	RCT
Drug	Sequential_dox_trs	D_then_T200	Cell_line.Tx7	Plate.99	HPDL	0.75	0.099934806954275	pearson	1	Ttest_pvalue	Coefficient_of_eigenassay	SVD_pCMs_drugs	NoPrepr	SVD	1284	D_then_T200-Tx7	N	Kept components	RCT
Drug	Sequential_dox_trs	D_then_T200	Cell_line.Tx7	Plate.99	HPF1	0.75	-0.0966411348312659	pearson	1	Ttest_pvalue	Coefficient_of_eigenassay	SVD_pCMs_drugs	NoPrepr	SVD	1406	D_then_T200-Tx7	N	Kept components	RCT
Drug	Sequential_dox_trs	D_then_T200	Cell_line.Tx7	Plate.99	HPGD	0.75	-0.000516403931859423	pearson	1	Ttest_pvalue	Coefficient_of_eigenassay	SVD_pCMs_drugs	NoPrepr	SVD	15129	D_then_T200-Tx7	N	Kept components	RCT
Drug	Sequential_dox_trs	D_then_T200	Cell_line.Tx7	Plate.99	HPR	0.75	0.000570786799962716	pearson	1	Ttest_pvalue	Coefficient_of_eigenassay	SVD_pCMs_drugs	NoPrepr	SVD	15116	D_then_T200-Tx7	N	Kept components	RCT
Drug	Sequential_dox_trs	D_then_T200	Cell_line.Tx7	Plate.99	HPRT1	0.75	-0.0539587144107493	pearson	1	Ttest_pvalue	Coefficient_of_eigenassay	SVD_pCMs_drugs	NoPrepr	SVD	4299	D_then_T200-Tx7	N	Kept components	RCT
Drug	Sequential_dox_trs	D_then_T200	Cell_line.Tx7	Plate.99	HPS1	0.75	-0.0333688765272676	pearson	1	Ttest_pvalue	Coefficient_of_eigenassay	SVD_pCMs_drugs	NoPrepr	SVD	7284	D_then_T200-Tx7	N	Kept components	RCT
Drug	Sequential_dox_trs	D_then_T200	Cell_line.Tx7	Plate.99	HPS3	0.75	-0.000816850774647679	pearson	1	Ttest_pvalue	Coefficient_of_eigenassay	SVD_pCMs_drugs	NoPrepr	SVD	15027	D_then_T200-Tx7	N	Kept components	RCT
Drug	Sequential_dox_trs	D_then_T200	Cell_line.Tx7	Plate.99	HPS4	0.75	-0.0051019535393282	pearson	1	Ttest_pvalue	Coefficient_of_eigenassay	SVD_pCMs_drugs	NoPrepr	SVD	13714	D_then_T200-Tx7	N	Kept components	RCT
Drug	Sequential_dox_trs	D_then_T200	Cell_line.Tx7	Plate.99	HPS5	0.75	-0.0195422030328236	pearson	1	Ttest_pvalue	Coefficient_of_eigenassay	SVD_pCMs_drugs	NoPrepr	SVD	10002	D_then_T200-Tx7	N	Kept components	RCT
Drug	Sequential_dox_trs	D_then_T200	Cell_line.Tx7	Plate.99	HPS6	0.75	-0.113674581040917	pearson	1	Ttest_pvalue	Coefficient_of_eigenassay	SVD_pCMs_drugs	NoPrepr	SVD	931	D_then_T200-Tx7	N	Kept components	RCT
Drug	Sequential_dox_trs	D_then_T200	Cell_line.Tx7	Plate.99	HPSE2	0.75	-0.00837330221852426	pearson	1	Ttest_pvalue	Coefficient_of_eigenassay	SVD_pCMs_drugs	NoPrepr	SVD	12803	D_then_T200-Tx7	N	Kept components	RCT
Drug	Sequential_dox_trs	D_then_T200	Cell_line.Tx7	Plate.99	HPX	0.75	-0.0937473842900932	pearson	1	Ttest_pvalue	Coefficient_of_eigenassay	SVD_pCMs_drugs	NoPrepr	SVD	1531	D_then_T200-Tx7	N	Kept components	RCT
Drug	Sequential_dox_trs	D_then_T200	Cell_line.Tx7	Plate.99	HR	0.75	-0.00070532463827804	pearson	1	Ttest_pvalue	Coefficient_of_eigenassay	SVD_pCMs_drugs	NoPrepr	SVD	15065	D_then_T200-Tx7	N	Kept components	RCT
Drug	Sequential_dox_trs	D_then_T200	Cell_line.Tx7	Plate.99	HRASLS	0.75	-0.00625703279008258	pearson	1	Ttest_pvalue	Coefficient_of_eigenassay	SVD_pCMs_drugs	NoPrepr	SVD	13384	D_then_T200-Tx7	N	Kept components	RCT
Drug	Sequential_dox_trs	D_then_T200	Cell_line.Tx7	Plate.99	HRC	0.75	0.131808433845471	pearson	1	Ttest_pvalue	Coefficient_of_eigenassay	SVD_pCMs_drugs	NoPrepr	SVD	621	D_then_T200-Tx7	N	Kept components	RCT
Drug	Sequential_dox_trs	D_then_T200	Cell_line.Tx7	Plate.99	HRCT1	0.75	-0.153722280148478	pearson	1	Ttest_pvalue	Coefficient_of_eigenassay	SVD_pCMs_drugs	NoPrepr	SVD	372	D_then_T200-Tx7	N	Kept components	RCT
Drug	Sequential_dox_trs	D_then_T200	Cell_line.Tx7	Plate.99	HRH1	0.75	0.0016190448355551	pearson	1	Ttest_pvalue	Coefficient_of_eigenassay	SVD_pCMs_drugs	NoPrepr	SVD	14760	D_then_T200-Tx7	N	Kept components	RCT
Drug	Sequential_dox_trs	D_then_T200	Cell_line.Tx7	Plate.99	HRH2	0.75	0.0182718508175788	pearson	1	Ttest_pvalue	Coefficient_of_eigenassay	SVD_pCMs_drugs	NoPrepr	SVD	10296	D_then_T200-Tx7	N	Kept components	RCT
Drug	Sequential_dox_trs	D_then_T200	Cell_line.Tx7	Plate.99	HRH3	0.75	-0.020124430270395	pearson	1	Ttest_pvalue	Coefficient_of_eigenassay	SVD_pCMs_drugs	NoPrepr	SVD	9883	D_then_T200-Tx7	N	Kept components	RCT
Drug	Sequential_dox_trs	D_then_T200	Cell_line.Tx7	Plate.99	HRK	0.75	-0.0256632399854565	pearson	1	Ttest_pvalue	Coefficient_of_eigenassay	SVD_pCMs_drugs	NoPrepr	SVD	8698	D_then_T200-Tx7	N	Kept components	RCT
Drug	Sequential_dox_trs	D_then_T200	Cell_line.Tx7	Plate.99	HRNR	0.75	-0.00886866219179337	pearson	1	Ttest_pvalue	Coefficient_of_eigenassay	SVD_pCMs_drugs	NoPrepr	SVD	12670	D_then_T200-Tx7	N	Kept components	RCT
Drug	Sequential_dox_trs	D_then_T200	Cell_line.Tx7	Plate.99	HS1BP3	0.75	-0.0343306013868165	pearson	1	Ttest_pvalue	Coefficient_of_eigenassay	SVD_pCMs_drugs	NoPrepr	SVD	7105	D_then_T200-Tx7	N	Kept components	RCT
Drug	Sequential_dox_trs	D_then_T200	Cell_line.Tx7	Plate.99	HS2ST1	0.75	-0.0713091582967792	pearson	1	Ttest_pvalue	Coefficient_of_eigenassay	SVD_pCMs_drugs	NoPrepr	SVD	2691	D_then_T200-Tx7	N	Kept components	RCT
Drug	Sequential_dox_trs	D_then_T200	Cell_line.Tx7	Plate.99	HS3ST1	0.75	0.0266038112669023	pearson	1	Ttest_pvalue	Coefficient_of_eigenassay	SVD_pCMs_drugs	NoPrepr	SVD	8505	D_then_T200-Tx7	N	Kept components	RCT
Drug	Sequential_dox_trs	D_then_T200	Cell_line.Tx7	Plate.99	HS3ST3A1	0.75	-0.138183091226902	pearson	1	Ttest_pvalue	Coefficient_of_eigenassay	SVD_pCMs_drugs	NoPrepr	SVD	534	D_then_T200-Tx7	N	Kept components	RCT
Drug	Sequential_dox_trs	D_then_T200	Cell_line.Tx7	Plate.99	HS3ST3B1	0.75	-0.0141025795630403	pearson	1	Ttest_pvalue	Coefficient_of_eigenassay	SVD_pCMs_drugs	NoPrepr	SVD	11307	D_then_T200-Tx7	N	Kept components	RCT
Drug	Sequential_dox_trs	D_then_T200	Cell_line.Tx7	Plate.99	HS3ST4	0.75	-0.012449747823305	pearson	1	Ttest_pvalue	Coefficient_of_eigenassay	SVD_pCMs_drugs	NoPrepr	SVD	11741	D_then_T200-Tx7	N	Kept components	RCT
Drug	Sequential_dox_trs	D_then_T200	Cell_line.Tx7	Plate.99	HS3ST5	0.75	0.0976564870940214	pearson	1	Ttest_pvalue	Coefficient_of_eigenassay	SVD_pCMs_drugs	NoPrepr	SVD	1362	D_then_T200-Tx7	N	Kept components	RCT
Drug	Sequential_dox_trs	D_then_T200	Cell_line.Tx7	Plate.99	HS6ST1	0.75	-0.00441395790637989	pearson	1	Ttest_pvalue	Coefficient_of_eigenassay	SVD_pCMs_drugs	NoPrepr	SVD	13910	D_then_T200-Tx7	N	Kept components	RCT
Drug	Sequential_dox_trs	D_then_T200	Cell_line.Tx7	Plate.99	HS6ST2	0.75	-0.102392289737257	pearson	1	Ttest_pvalue	Coefficient_of_eigenassay	SVD_pCMs_drugs	NoPrepr	SVD	1210	D_then_T200-Tx7	N	Kept components	RCT
Drug	Sequential_dox_trs	D_then_T200	Cell_line.Tx7	Plate.99	HS6ST3	0.75	-0.0566831765910572	pearson	1	Ttest_pvalue	Coefficient_of_eigenassay	SVD_pCMs_drugs	NoPrepr	SVD	3987	D_then_T200-Tx7	N	Kept components	RCT
Drug	Sequential_dox_trs	D_then_T200	Cell_line.Tx7	Plate.99	HSBP1	0.75	0.0361628760257564	pearson	1	Ttest_pvalue	Coefficient_of_eigenassay	SVD_pCMs_drugs	NoPrepr	SVD	6774	D_then_T200-Tx7	N	Kept components	RCT
Drug	Sequential_dox_trs	D_then_T200	Cell_line.Tx7	Plate.99	HSBP1L1	0.75	-0.0999897026705746	pearson	1	Ttest_pvalue	Coefficient_of_eigenassay	SVD_pCMs_drugs	NoPrepr	SVD	1278	D_then_T200-Tx7	N	Kept components	RCT
Drug	Sequential_dox_trs	D_then_T200	Cell_line.Tx7	Plate.99	HSCB	0.75	-0.120431916110094	pearson	1	Ttest_pvalue	Coefficient_of_eigenassay	SVD_pCMs_drugs	NoPrepr	SVD	787	D_then_T200-Tx7	N	Kept components	RCT
Drug	Sequential_dox_trs	D_then_T200	Cell_line.Tx7	Plate.99	HSD11B1	0.75	0.013565895589677	pearson	1	Ttest_pvalue	Coefficient_of_eigenassay	SVD_pCMs_drugs	NoPrepr	SVD	11447	D_then_T200-Tx7	N	Kept components	RCT
Drug	Sequential_dox_trs	D_then_T200	Cell_line.Tx7	Plate.99	HSD11B1L	0.75	-0.0559185712396004	pearson	1	Ttest_pvalue	Coefficient_of_eigenassay	SVD_pCMs_drugs	NoPrepr	SVD	4063	D_then_T200-Tx7	N	Kept components	RCT
Drug	Sequential_dox_trs	D_then_T200	Cell_line.Tx7	Plate.99	HSD11B2	0.75	0.0196277370373443	pearson	1	Ttest_pvalue	Coefficient_of_eigenassay	SVD_pCMs_drugs	NoPrepr	SVD	9983	D_then_T200-Tx7	N	Kept components	RCT
Drug	Sequential_dox_trs	D_then_T200	Cell_line.Tx7	Plate.99	HSD17B1	0.75	0.0309091985308067	pearson	1	Ttest_pvalue	Coefficient_of_eigenassay	SVD_pCMs_drugs	NoPrepr	SVD	7683	D_then_T200-Tx7	N	Kept components	RCT
Drug	Sequential_dox_trs	D_then_T200	Cell_line.Tx7	Plate.99	HSD17B10	0.75	-0.0794867820715161	pearson	1	Ttest_pvalue	Coefficient_of_eigenassay	SVD_pCMs_drugs	NoPrepr	SVD	2151	D_then_T200-Tx7	N	Kept components	RCT
Drug	Sequential_dox_trs	D_then_T200	Cell_line.Tx7	Plate.99	HSD17B11	0.75	0.0381899933052352	pearson	1	Ttest_pvalue	Coefficient_of_eigenassay	SVD_pCMs_drugs	NoPrepr	SVD	6426	D_then_T200-Tx7	N	Kept components	RCT
Drug	Sequential_dox_trs	D_then_T200	Cell_line.Tx7	Plate.99	HSD17B12	0.75	0.0382764823650142	pearson	1	Ttest_pvalue	Coefficient_of_eigenassay	SVD_pCMs_drugs	NoPrepr	SVD	6407	D_then_T200-Tx7	N	Kept components	RCT
Drug	Sequential_dox_trs	D_then_T200	Cell_line.Tx7	Plate.99	HSD17B14	0.75	0.00488963749825572	pearson	1	Ttest_pvalue	Coefficient_of_eigenassay	SVD_pCMs_drugs	NoPrepr	SVD	13770	D_then_T200-Tx7	N	Kept components	RCT
Drug	Sequential_dox_trs	D_then_T200	Cell_line.Tx7	Plate.99	HSD17B3	0.75	0.083044833041246	pearson	1	Ttest_pvalue	Coefficient_of_eigenassay	SVD_pCMs_drugs	NoPrepr	SVD	1968	D_then_T200-Tx7	N	Kept components	RCT
Drug	Sequential_dox_trs	D_then_T200	Cell_line.Tx7	Plate.99	HSD17B4	0.75	-0.0386269399536279	pearson	1	Ttest_pvalue	Coefficient_of_eigenassay	SVD_pCMs_drugs	NoPrepr	SVD	6360	D_then_T200-Tx7	N	Kept components	RCT
Drug	Sequential_dox_trs	D_then_T200	Cell_line.Tx7	Plate.99	HSD17B6	0.75	0.0228626192404792	pearson	1	Ttest_pvalue	Coefficient_of_eigenassay	SVD_pCMs_drugs	NoPrepr	SVD	9315	D_then_T200-Tx7	N	Kept components	RCT
Drug	Sequential_dox_trs	D_then_T200	Cell_line.Tx7	Plate.99	HSD17B7	0.75	-0.0574496673296949	pearson	1	Ttest_pvalue	Coefficient_of_eigenassay	SVD_pCMs_drugs	NoPrepr	SVD	3912	D_then_T200-Tx7	N	Kept components	RCT
Drug	Sequential_dox_trs	D_then_T200	Cell_line.Tx7	Plate.99	HSD3B7	0.75	-0.00897799806887723	pearson	1	Ttest_pvalue	Coefficient_of_eigenassay	SVD_pCMs_drugs	NoPrepr	SVD	12642	D_then_T200-Tx7	N	Kept components	RCT
Drug	Sequential_dox_trs	D_then_T200	Cell_line.Tx7	Plate.99	HSDL1	0.75	0.0277328792008629	pearson	1	Ttest_pvalue	Coefficient_of_eigenassay	SVD_pCMs_drugs	NoPrepr	SVD	8287	D_then_T200-Tx7	N	Kept components	RCT
Drug	Sequential_dox_trs	D_then_T200	Cell_line.Tx7	Plate.99	HSDL2	0.75	-0.0113167718139055	pearson	1	Ttest_pvalue	Coefficient_of_eigenassay	SVD_pCMs_drugs	NoPrepr	SVD	12025	D_then_T200-Tx7	N	Kept components	RCT
Drug	Sequential_dox_trs	D_then_T200	Cell_line.Tx7	Plate.99	HSF1	0.75	-0.0129336447625524	pearson	1	Ttest_pvalue	Coefficient_of_eigenassay	SVD_pCMs_drugs	NoPrepr	SVD	11618	D_then_T200-Tx7	N	Kept components	RCT
Drug	Sequential_dox_trs	D_then_T200	Cell_line.Tx7	Plate.99	HSF2	0.75	0.00889323676808888	pearson	1	Ttest_pvalue	Coefficient_of_eigenassay	SVD_pCMs_drugs	NoPrepr	SVD	12660	D_then_T200-Tx7	N	Kept components	RCT
Drug	Sequential_dox_trs	D_then_T200	Cell_line.Tx7	Plate.99	HSF2BP	0.75	0.0148666336316346	pearson	1	Ttest_pvalue	Coefficient_of_eigenassay	SVD_pCMs_drugs	NoPrepr	SVD	11125	D_then_T200-Tx7	N	Kept components	RCT
Drug	Sequential_dox_trs	D_then_T200	Cell_line.Tx7	Plate.99	HSF4	0.75	-0.0307382056093655	pearson	1	Ttest_pvalue	Coefficient_of_eigenassay	SVD_pCMs_drugs	NoPrepr	SVD	7706	D_then_T200-Tx7	N	Kept components	RCT
Drug	Sequential_dox_trs	D_then_T200	Cell_line.Tx7	Plate.99	HSH2D	0.75	0.0376485262128858	pearson	1	Ttest_pvalue	Coefficient_of_eigenassay	SVD_pCMs_drugs	NoPrepr	SVD	6520	D_then_T200-Tx7	N	Kept components	RCT
Drug	Sequential_dox_trs	D_then_T200	Cell_line.Tx7	Plate.99	HSP90AA1	0.75	-0.0309308184344774	pearson	1	Ttest_pvalue	Coefficient_of_eigenassay	SVD_pCMs_drugs	NoPrepr	SVD	7680	D_then_T200-Tx7	N	Kept components	RCT
Drug	Sequential_dox_trs	D_then_T200	Cell_line.Tx7	Plate.99	HSP90AB1	0.75	-0.0363819272102428	pearson	1	Ttest_pvalue	Coefficient_of_eigenassay	SVD_pCMs_drugs	NoPrepr	SVD	6737	D_then_T200-Tx7	N	Kept components	RCT
Drug	Sequential_dox_trs	D_then_T200	Cell_line.Tx7	Plate.99	HSP90B1	0.75	-0.0963718840389091	pearson	1	Ttest_pvalue	Coefficient_of_eigenassay	SVD_pCMs_drugs	NoPrepr	SVD	1416	D_then_T200-Tx7	N	Kept components	RCT
Drug	Sequential_dox_trs	D_then_T200	Cell_line.Tx7	Plate.99	HSPA12A	0.75	0.025809446561304	pearson	1	Ttest_pvalue	Coefficient_of_eigenassay	SVD_pCMs_drugs	NoPrepr	SVD	8659	D_then_T200-Tx7	N	Kept components	RCT
Drug	Sequential_dox_trs	D_then_T200	Cell_line.Tx7	Plate.99	HSPA12B	0.75	-0.019805443827385	pearson	1	Ttest_pvalue	Coefficient_of_eigenassay	SVD_pCMs_drugs	NoPrepr	SVD	9947	D_then_T200-Tx7	N	Kept components	RCT
Drug	Sequential_dox_trs	D_then_T200	Cell_line.Tx7	Plate.99	HSPA13	0.75	0.0881490105457079	pearson	1	Ttest_pvalue	Coefficient_of_eigenassay	SVD_pCMs_drugs	NoPrepr	SVD	1750	D_then_T200-Tx7	N	Kept components	RCT
Drug	Sequential_dox_trs	D_then_T200	Cell_line.Tx7	Plate.99	HSPA14	0.75	0.00731293161703394	pearson	1	Ttest_pvalue	Coefficient_of_eigenassay	SVD_pCMs_drugs	NoPrepr	SVD	13095	D_then_T200-Tx7	N	Kept components	RCT
Drug	Sequential_dox_trs	D_then_T200	Cell_line.Tx7	Plate.99	HSPA1A	0.75	0.00324683710146959	pearson	1	Ttest_pvalue	Coefficient_of_eigenassay	SVD_pCMs_drugs	NoPrepr	SVD	14270	D_then_T200-Tx7	N	Kept components	RCT
Drug	Sequential_dox_trs	D_then_T200	Cell_line.Tx7	Plate.99	HSPA1B	0.75	0.0162755493593411	pearson	1	Ttest_pvalue	Coefficient_of_eigenassay	SVD_pCMs_drugs	NoPrepr	SVD	10798	D_then_T200-Tx7	N	Kept components	RCT
Drug	Sequential_dox_trs	D_then_T200	Cell_line.Tx7	Plate.99	HSPA2	0.75	-0.0605766607087466	pearson	1	Ttest_pvalue	Coefficient_of_eigenassay	SVD_pCMs_drugs	NoPrepr	SVD	3639	D_then_T200-Tx7	N	Kept components	RCT
Drug	Sequential_dox_trs	D_then_T200	Cell_line.Tx7	Plate.99	HSPA4	0.75	-0.0453224164886602	pearson	1	Ttest_pvalue	Coefficient_of_eigenassay	SVD_pCMs_drugs	NoPrepr	SVD	5337	D_then_T200-Tx7	N	Kept components	RCT
Drug	Sequential_dox_trs	D_then_T200	Cell_line.Tx7	Plate.99	HSPA4L	0.75	-0.0218927361434402	pearson	1	Ttest_pvalue	Coefficient_of_eigenassay	SVD_pCMs_drugs	NoPrepr	SVD	9527	D_then_T200-Tx7	N	Kept components	RCT
Drug	Sequential_dox_trs	D_then_T200	Cell_line.Tx7	Plate.99	HSPA5	0.75	-0.0745695475422561	pearson	1	Ttest_pvalue	Coefficient_of_eigenassay	SVD_pCMs_drugs	NoPrepr	SVD	2439	D_then_T200-Tx7	N	Kept components	RCT
Drug	Sequential_dox_trs	D_then_T200	Cell_line.Tx7	Plate.99	HSPA6	0.75	0.14603839639668	pearson	1	Ttest_pvalue	Coefficient_of_eigenassay	SVD_pCMs_drugs	NoPrepr	SVD	442	D_then_T200-Tx7	N	Kept components	RCT
Drug	Sequential_dox_trs	D_then_T200	Cell_line.Tx7	Plate.99	HSPA8	0.75	-0.0453947271859407	pearson	1	Ttest_pvalue	Coefficient_of_eigenassay	SVD_pCMs_drugs	NoPrepr	SVD	5326	D_then_T200-Tx7	N	Kept components	RCT
Drug	Sequential_dox_trs	D_then_T200	Cell_line.Tx7	Plate.99	HSPA9	0.75	0.023038641118201	pearson	1	Ttest_pvalue	Coefficient_of_eigenassay	SVD_pCMs_drugs	NoPrepr	SVD	9285	D_then_T200-Tx7	N	Kept components	RCT
Drug	Sequential_dox_trs	D_then_T200	Cell_line.Tx7	Plate.99	HSPB1	0.75	0.00162887847106623	pearson	1	Ttest_pvalue	Coefficient_of_eigenassay	SVD_pCMs_drugs	NoPrepr	SVD	14755	D_then_T200-Tx7	N	Kept components	RCT
Drug	Sequential_dox_trs	D_then_T200	Cell_line.Tx7	Plate.99	HSPB11	0.75	-0.0863955612488029	pearson	1	Ttest_pvalue	Coefficient_of_eigenassay	SVD_pCMs_drugs	NoPrepr	SVD	1828	D_then_T200-Tx7	N	Kept components	RCT
Drug	Sequential_dox_trs	D_then_T200	Cell_line.Tx7	Plate.99	HSPB2	0.75	0.0770674155756342	pearson	1	Ttest_pvalue	Coefficient_of_eigenassay	SVD_pCMs_drugs	NoPrepr	SVD	2288	D_then_T200-Tx7	N	Kept components	RCT
Drug	Sequential_dox_trs	D_then_T200	Cell_line.Tx7	Plate.99	HSPB3	0.75	0.0184367162650932	pearson	1	Ttest_pvalue	Coefficient_of_eigenassay	SVD_pCMs_drugs	NoPrepr	SVD	10248	D_then_T200-Tx7	N	Kept components	RCT
Drug	Sequential_dox_trs	D_then_T200	Cell_line.Tx7	Plate.99	HSPB6	0.75	0.17569998199043	pearson	1	Ttest_pvalue	Coefficient_of_eigenassay	SVD_pCMs_drugs	NoPrepr	SVD	238	D_then_T200-Tx7	N	Kept components	RCT
Drug	Sequential_dox_trs	D_then_T200	Cell_line.Tx7	Plate.99	HSPB7	0.75	0.0282737791486185	pearson	1	Ttest_pvalue	Coefficient_of_eigenassay	SVD_pCMs_drugs	NoPrepr	SVD	8183	D_then_T200-Tx7	N	Kept components	RCT
Drug	Sequential_dox_trs	D_then_T200	Cell_line.Tx7	Plate.99	HSPB8	0.75	0.0156584444141109	pearson	1	Ttest_pvalue	Coefficient_of_eigenassay	SVD_pCMs_drugs	NoPrepr	SVD	10946	D_then_T200-Tx7	N	Kept components	RCT
Drug	Sequential_dox_trs	D_then_T200	Cell_line.Tx7	Plate.99	HSPBAP1	0.75	-0.0064187379380995	pearson	1	Ttest_pvalue	Coefficient_of_eigenassay	SVD_pCMs_drugs	NoPrepr	SVD	13334	D_then_T200-Tx7	N	Kept components	RCT
Drug	Sequential_dox_trs	D_then_T200	Cell_line.Tx7	Plate.99	HSPBP1	0.75	-0.104038041642089	pearson	1	Ttest_pvalue	Coefficient_of_eigenassay	SVD_pCMs_drugs	NoPrepr	SVD	1156	D_then_T200-Tx7	N	Kept components	RCT
Drug	Sequential_dox_trs	D_then_T200	Cell_line.Tx7	Plate.99	HSPD1	0.75	-0.069474995598573	pearson	1	Ttest_pvalue	Coefficient_of_eigenassay	SVD_pCMs_drugs	NoPrepr	SVD	2816	D_then_T200-Tx7	N	Kept components	RCT
Drug	Sequential_dox_trs	D_then_T200	Cell_line.Tx7	Plate.99	HSPE1	0.75	0.00989989496908243	pearson	1	Ttest_pvalue	Coefficient_of_eigenassay	SVD_pCMs_drugs	NoPrepr	SVD	12401	D_then_T200-Tx7	N	Kept components	RCT
Drug	Sequential_dox_trs	D_then_T200	Cell_line.Tx7	Plate.99	HSPG2	0.75	0.165450881858235	pearson	1	Ttest_pvalue	Coefficient_of_eigenassay	SVD_pCMs_drugs	NoPrepr	SVD	288	D_then_T200-Tx7	N	Kept components	RCT
Drug	Sequential_dox_trs	D_then_T200	Cell_line.Tx7	Plate.99	HSPH1	0.75	-0.0117701623708285	pearson	1	Ttest_pvalue	Coefficient_of_eigenassay	SVD_pCMs_drugs	NoPrepr	SVD	11926	D_then_T200-Tx7	N	Kept components	RCT
Drug	Sequential_dox_trs	D_then_T200	Cell_line.Tx7	Plate.99	HTATIP2	0.75	0.0164995584096939	pearson	1	Ttest_pvalue	Coefficient_of_eigenassay	SVD_pCMs_drugs	NoPrepr	SVD	10749	D_then_T200-Tx7	N	Kept components	RCT
Drug	Sequential_dox_trs	D_then_T200	Cell_line.Tx7	Plate.99	HTATSF1	0.75	-0.153728524876037	pearson	1	Ttest_pvalue	Coefficient_of_eigenassay	SVD_pCMs_drugs	NoPrepr	SVD	371	D_then_T200-Tx7	N	Kept components	RCT
Drug	Sequential_dox_trs	D_then_T200	Cell_line.Tx7	Plate.99	HTR1B	0.75	-0.0149586237514355	pearson	1	Ttest_pvalue	Coefficient_of_eigenassay	SVD_pCMs_drugs	NoPrepr	SVD	11106	D_then_T200-Tx7	N	Kept components	RCT
Drug	Sequential_dox_trs	D_then_T200	Cell_line.Tx7	Plate.99	HTR1D	0.75	0.0157775646691869	pearson	1	Ttest_pvalue	Coefficient_of_eigenassay	SVD_pCMs_drugs	NoPrepr	SVD	10918	D_then_T200-Tx7	N	Kept components	RCT
Drug	Sequential_dox_trs	D_then_T200	Cell_line.Tx7	Plate.99	HTR1E	0.75	0.00789161535450731	pearson	1	Ttest_pvalue	Coefficient_of_eigenassay	SVD_pCMs_drugs	NoPrepr	SVD	12946	D_then_T200-Tx7	N	Kept components	RCT
Drug	Sequential_dox_trs	D_then_T200	Cell_line.Tx7	Plate.99	HTR2A	0.75	-0.0146584754746194	pearson	1	Ttest_pvalue	Coefficient_of_eigenassay	SVD_pCMs_drugs	NoPrepr	SVD	11175	D_then_T200-Tx7	N	Kept components	RCT
Drug	Sequential_dox_trs	D_then_T200	Cell_line.Tx7	Plate.99	HTR2B	0.75	-0.198975643107182	pearson	1	Ttest_pvalue	Coefficient_of_eigenassay	SVD_pCMs_drugs	NoPrepr	SVD	154	D_then_T200-Tx7	N	Kept components	RCT
Drug	Sequential_dox_trs	D_then_T200	Cell_line.Tx7	Plate.99	HTR2C	0.75	-0.00274301571546722	pearson	1	Ttest_pvalue	Coefficient_of_eigenassay	SVD_pCMs_drugs	NoPrepr	SVD	14429	D_then_T200-Tx7	N	Kept components	RCT
Drug	Sequential_dox_trs	D_then_T200	Cell_line.Tx7	Plate.99	HTR4	0.75	0.0181461875761435	pearson	1	Ttest_pvalue	Coefficient_of_eigenassay	SVD_pCMs_drugs	NoPrepr	SVD	10326	D_then_T200-Tx7	N	Kept components	RCT
Drug	Sequential_dox_trs	D_then_T200	Cell_line.Tx7	Plate.99	HTR6	0.75	-0.000536740135140022	pearson	1	Ttest_pvalue	Coefficient_of_eigenassay	SVD_pCMs_drugs	NoPrepr	SVD	15126	D_then_T200-Tx7	N	Kept components	RCT
Drug	Sequential_dox_trs	D_then_T200	Cell_line.Tx7	Plate.99	HTR7	0.75	-0.0603012302316613	pearson	1	Ttest_pvalue	Coefficient_of_eigenassay	SVD_pCMs_drugs	NoPrepr	SVD	3668	D_then_T200-Tx7	N	Kept components	RCT
Drug	Sequential_dox_trs	D_then_T200	Cell_line.Tx7	Plate.99	HTRA1	0.75	0.0184113658744116	pearson	1	Ttest_pvalue	Coefficient_of_eigenassay	SVD_pCMs_drugs	NoPrepr	SVD	10256	D_then_T200-Tx7	N	Kept components	RCT
Drug	Sequential_dox_trs	D_then_T200	Cell_line.Tx7	Plate.99	HTRA2	0.75	-0.0501387121972318	pearson	1	Ttest_pvalue	Coefficient_of_eigenassay	SVD_pCMs_drugs	NoPrepr	SVD	4730	D_then_T200-Tx7	N	Kept components	RCT
Drug	Sequential_dox_trs	D_then_T200	Cell_line.Tx7	Plate.99	HTRA3	0.75	0.0601523319892156	pearson	1	Ttest_pvalue	Coefficient_of_eigenassay	SVD_pCMs_drugs	NoPrepr	SVD	3680	D_then_T200-Tx7	N	Kept components	RCT
Drug	Sequential_dox_trs	D_then_T200	Cell_line.Tx7	Plate.99	HTT	0.75	0.0285197440253074	pearson	1	Ttest_pvalue	Coefficient_of_eigenassay	SVD_pCMs_drugs	NoPrepr	SVD	8125	D_then_T200-Tx7	N	Kept components	RCT
Drug	Sequential_dox_trs	D_then_T200	Cell_line.Tx7	Plate.99	HUNK	0.75	0.0499086024528185	pearson	1	Ttest_pvalue	Coefficient_of_eigenassay	SVD_pCMs_drugs	NoPrepr	SVD	4766	D_then_T200-Tx7	N	Kept components	RCT
Drug	Sequential_dox_trs	D_then_T200	Cell_line.Tx7	Plate.99	HUS1	0.75	0.0367454697651727	pearson	1	Ttest_pvalue	Coefficient_of_eigenassay	SVD_pCMs_drugs	NoPrepr	SVD	6676	D_then_T200-Tx7	N	Kept components	RCT
Drug	Sequential_dox_trs	D_then_T200	Cell_line.Tx7	Plate.99	HUWE1	0.75	0.0554837051274616	pearson	1	Ttest_pvalue	Coefficient_of_eigenassay	SVD_pCMs_drugs	NoPrepr	SVD	4132	D_then_T200-Tx7	N	Kept components	RCT
Drug	Sequential_dox_trs	D_then_T200	Cell_line.Tx7	Plate.99	HVCN1	0.75	-0.0111955427547211	pearson	1	Ttest_pvalue	Coefficient_of_eigenassay	SVD_pCMs_drugs	NoPrepr	SVD	12056	D_then_T200-Tx7	N	Kept components	RCT
Drug	Sequential_dox_trs	D_then_T200	Cell_line.Tx7	Plate.99	HYAL1	0.75	-0.104487030276461	pearson	1	Ttest_pvalue	Coefficient_of_eigenassay	SVD_pCMs_drugs	NoPrepr	SVD	1144	D_then_T200-Tx7	N	Kept components	RCT
Drug	Sequential_dox_trs	D_then_T200	Cell_line.Tx7	Plate.99	HYAL2	0.75	-0.145859246166641	pearson	1	Ttest_pvalue	Coefficient_of_eigenassay	SVD_pCMs_drugs	NoPrepr	SVD	446	D_then_T200-Tx7	N	Kept components	RCT
Drug	Sequential_dox_trs	D_then_T200	Cell_line.Tx7	Plate.99	HYAL3	0.75	-0.146608998879777	pearson	1	Ttest_pvalue	Coefficient_of_eigenassay	SVD_pCMs_drugs	NoPrepr	SVD	438	D_then_T200-Tx7	N	Kept components	RCT
Drug	Sequential_dox_trs	D_then_T200	Cell_line.Tx7	Plate.99	HYDIN	0.75	0.0451451177182656	pearson	1	Ttest_pvalue	Coefficient_of_eigenassay	SVD_pCMs_drugs	NoPrepr	SVD	5362	D_then_T200-Tx7	N	Kept components	RCT
Drug	Sequential_dox_trs	D_then_T200	Cell_line.Tx7	Plate.99	HYKK	0.75	-0.0172835629623381	pearson	1	Ttest_pvalue	Coefficient_of_eigenassay	SVD_pCMs_drugs	NoPrepr	SVD	10556	D_then_T200-Tx7	N	Kept components	RCT
Drug	Sequential_dox_trs	D_then_T200	Cell_line.Tx7	Plate.99	HYLS1	0.75	0.0622753393304036	pearson	1	Ttest_pvalue	Coefficient_of_eigenassay	SVD_pCMs_drugs	NoPrepr	SVD	3472	D_then_T200-Tx7	N	Kept components	RCT
Drug	Sequential_dox_trs	D_then_T200	Cell_line.Tx7	Plate.99	HYOU1	0.75	-0.052245738883957	pearson	1	Ttest_pvalue	Coefficient_of_eigenassay	SVD_pCMs_drugs	NoPrepr	SVD	4481	D_then_T200-Tx7	N	Kept components	RCT
Drug	Sequential_dox_trs	D_then_T200	Cell_line.Tx7	Plate.99	HYPM	0.75	0.00174803536048433	pearson	1	Ttest_pvalue	Coefficient_of_eigenassay	SVD_pCMs_drugs	NoPrepr	SVD	14715	D_then_T200-Tx7	N	Kept components	RCT
Drug	Sequential_dox_trs	D_then_T200	Cell_line.Tx7	Plate.99	IAH1	0.75	0.0479710787340023	pearson	1	Ttest_pvalue	Coefficient_of_eigenassay	SVD_pCMs_drugs	NoPrepr	SVD	5001	D_then_T200-Tx7	N	Kept components	RCT
Drug	Sequential_dox_trs	D_then_T200	Cell_line.Tx7	Plate.99	IARS	0.75	0.0133564571855724	pearson	1	Ttest_pvalue	Coefficient_of_eigenassay	SVD_pCMs_drugs	NoPrepr	SVD	11512	D_then_T200-Tx7	N	Kept components	RCT
Drug	Sequential_dox_trs	D_then_T200	Cell_line.Tx7	Plate.99	IARS2	0.75	0.0356798212716944	pearson	1	Ttest_pvalue	Coefficient_of_eigenassay	SVD_pCMs_drugs	NoPrepr	SVD	6869	D_then_T200-Tx7	N	Kept components	RCT
Drug	Sequential_dox_trs	D_then_T200	Cell_line.Tx7	Plate.99	IBA57	0.75	0.0425665684385192	pearson	1	Ttest_pvalue	Coefficient_of_eigenassay	SVD_pCMs_drugs	NoPrepr	SVD	5741	D_then_T200-Tx7	N	Kept components	RCT
Drug	Sequential_dox_trs	D_then_T200	Cell_line.Tx7	Plate.99	IBTK	0.75	-0.0331247143254233	pearson	1	Ttest_pvalue	Coefficient_of_eigenassay	SVD_pCMs_drugs	NoPrepr	SVD	7336	D_then_T200-Tx7	N	Kept components	RCT
Drug	Sequential_dox_trs	D_then_T200	Cell_line.Tx7	Plate.99	ICA1	0.75	0.0486818383915719	pearson	1	Ttest_pvalue	Coefficient_of_eigenassay	SVD_pCMs_drugs	NoPrepr	SVD	4921	D_then_T200-Tx7	N	Kept components	RCT
Drug	Sequential_dox_trs	D_then_T200	Cell_line.Tx7	Plate.99	ICA1L	0.75	-0.0595958476120425	pearson	1	Ttest_pvalue	Coefficient_of_eigenassay	SVD_pCMs_drugs	NoPrepr	SVD	3732	D_then_T200-Tx7	N	Kept components	RCT
Drug	Sequential_dox_trs	D_then_T200	Cell_line.Tx7	Plate.99	ICAM1	0.75	0.0192556077554916	pearson	1	Ttest_pvalue	Coefficient_of_eigenassay	SVD_pCMs_drugs	NoPrepr	SVD	10064	D_then_T200-Tx7	N	Kept components	RCT
Drug	Sequential_dox_trs	D_then_T200	Cell_line.Tx7	Plate.99	ICAM3	0.75	0.102087258457961	pearson	1	Ttest_pvalue	Coefficient_of_eigenassay	SVD_pCMs_drugs	NoPrepr	SVD	1217	D_then_T200-Tx7	N	Kept components	RCT
Drug	Sequential_dox_trs	D_then_T200	Cell_line.Tx7	Plate.99	ICAM4	0.75	-0.097985468138203	pearson	1	Ttest_pvalue	Coefficient_of_eigenassay	SVD_pCMs_drugs	NoPrepr	SVD	1351	D_then_T200-Tx7	N	Kept components	RCT
Drug	Sequential_dox_trs	D_then_T200	Cell_line.Tx7	Plate.99	ICAM5	0.75	0.0217995499136691	pearson	1	Ttest_pvalue	Coefficient_of_eigenassay	SVD_pCMs_drugs	NoPrepr	SVD	9553	D_then_T200-Tx7	N	Kept components	RCT
Drug	Sequential_dox_trs	D_then_T200	Cell_line.Tx7	Plate.99	ICE1	0.75	0.0249773927980288	pearson	1	Ttest_pvalue	Coefficient_of_eigenassay	SVD_pCMs_drugs	NoPrepr	SVD	8838	D_then_T200-Tx7	N	Kept components	RCT
Drug	Sequential_dox_trs	D_then_T200	Cell_line.Tx7	Plate.99	ICE2	0.75	-0.00506683159032912	pearson	1	Ttest_pvalue	Coefficient_of_eigenassay	SVD_pCMs_drugs	NoPrepr	SVD	13721	D_then_T200-Tx7	N	Kept components	RCT
Drug	Sequential_dox_trs	D_then_T200	Cell_line.Tx7	Plate.99	ICK	0.75	0.0404934964885932	pearson	1	Ttest_pvalue	Coefficient_of_eigenassay	SVD_pCMs_drugs	NoPrepr	SVD	6050	D_then_T200-Tx7	N	Kept components	RCT
Drug	Sequential_dox_trs	D_then_T200	Cell_line.Tx7	Plate.99	ICMT	0.75	-0.00954982187254265	pearson	1	Ttest_pvalue	Coefficient_of_eigenassay	SVD_pCMs_drugs	NoPrepr	SVD	12498	D_then_T200-Tx7	N	Kept components	RCT
Drug	Sequential_dox_trs	D_then_T200	Cell_line.Tx7	Plate.99	ID1	0.75	-0.00920632316514345	pearson	1	Ttest_pvalue	Coefficient_of_eigenassay	SVD_pCMs_drugs	NoPrepr	SVD	12577	D_then_T200-Tx7	N	Kept components	RCT
Drug	Sequential_dox_trs	D_then_T200	Cell_line.Tx7	Plate.99	ID2	0.75	-0.0787228913153546	pearson	1	Ttest_pvalue	Coefficient_of_eigenassay	SVD_pCMs_drugs	NoPrepr	SVD	2195	D_then_T200-Tx7	N	Kept components	RCT
Drug	Sequential_dox_trs	D_then_T200	Cell_line.Tx7	Plate.99	ID3	0.75	-0.116387139630804	pearson	1	Ttest_pvalue	Coefficient_of_eigenassay	SVD_pCMs_drugs	NoPrepr	SVD	866	D_then_T200-Tx7	N	Kept components	RCT
Drug	Sequential_dox_trs	D_then_T200	Cell_line.Tx7	Plate.99	ID4	0.75	0.0086975334712427	pearson	1	Ttest_pvalue	Coefficient_of_eigenassay	SVD_pCMs_drugs	NoPrepr	SVD	12713	D_then_T200-Tx7	N	Kept components	RCT
Drug	Sequential_dox_trs	D_then_T200	Cell_line.Tx7	Plate.99	IDE	0.75	0.0133046125172262	pearson	1	Ttest_pvalue	Coefficient_of_eigenassay	SVD_pCMs_drugs	NoPrepr	SVD	11524	D_then_T200-Tx7	N	Kept components	RCT
Drug	Sequential_dox_trs	D_then_T200	Cell_line.Tx7	Plate.99	IDH1	0.75	-0.0902941903152385	pearson	1	Ttest_pvalue	Coefficient_of_eigenassay	SVD_pCMs_drugs	NoPrepr	SVD	1667	D_then_T200-Tx7	N	Kept components	RCT
Drug	Sequential_dox_trs	D_then_T200	Cell_line.Tx7	Plate.99	IDH2	0.75	-0.00316478484971651	pearson	1	Ttest_pvalue	Coefficient_of_eigenassay	SVD_pCMs_drugs	NoPrepr	SVD	14300	D_then_T200-Tx7	N	Kept components	RCT
Drug	Sequential_dox_trs	D_then_T200	Cell_line.Tx7	Plate.99	IDH3A	0.75	0.0689526420239067	pearson	1	Ttest_pvalue	Coefficient_of_eigenassay	SVD_pCMs_drugs	NoPrepr	SVD	2856	D_then_T200-Tx7	N	Kept components	RCT
Drug	Sequential_dox_trs	D_then_T200	Cell_line.Tx7	Plate.99	IDH3B	0.75	0.00730756134291258	pearson	1	Ttest_pvalue	Coefficient_of_eigenassay	SVD_pCMs_drugs	NoPrepr	SVD	13096	D_then_T200-Tx7	N	Kept components	RCT
Drug	Sequential_dox_trs	D_then_T200	Cell_line.Tx7	Plate.99	IDH3G	0.75	-0.110816835811077	pearson	1	Ttest_pvalue	Coefficient_of_eigenassay	SVD_pCMs_drugs	NoPrepr	SVD	982	D_then_T200-Tx7	N	Kept components	RCT
Drug	Sequential_dox_trs	D_then_T200	Cell_line.Tx7	Plate.99	IDI1	0.75	-0.116735587842057	pearson	1	Ttest_pvalue	Coefficient_of_eigenassay	SVD_pCMs_drugs	NoPrepr	SVD	856	D_then_T200-Tx7	N	Kept components	RCT
Drug	Sequential_dox_trs	D_then_T200	Cell_line.Tx7	Plate.99	IDI2	0.75	-0.0390749408928217	pearson	1	Ttest_pvalue	Coefficient_of_eigenassay	SVD_pCMs_drugs	NoPrepr	SVD	6281	D_then_T200-Tx7	N	Kept components	RCT
Drug	Sequential_dox_trs	D_then_T200	Cell_line.Tx7	Plate.99	IDNK	0.75	-0.0334157102867541	pearson	1	Ttest_pvalue	Coefficient_of_eigenassay	SVD_pCMs_drugs	NoPrepr	SVD	7277	D_then_T200-Tx7	N	Kept components	RCT
Drug	Sequential_dox_trs	D_then_T200	Cell_line.Tx7	Plate.99	IDS	0.75	0.0031070309626214	pearson	1	Ttest_pvalue	Coefficient_of_eigenassay	SVD_pCMs_drugs	NoPrepr	SVD	14316	D_then_T200-Tx7	N	Kept components	RCT
Drug	Sequential_dox_trs	D_then_T200	Cell_line.Tx7	Plate.99	IDUA	0.75	0.0105370812128582	pearson	1	Ttest_pvalue	Coefficient_of_eigenassay	SVD_pCMs_drugs	NoPrepr	SVD	12228	D_then_T200-Tx7	N	Kept components	RCT
Drug	Sequential_dox_trs	D_then_T200	Cell_line.Tx7	Plate.99	IER2	0.75	0.0868973366942766	pearson	1	Ttest_pvalue	Coefficient_of_eigenassay	SVD_pCMs_drugs	NoPrepr	SVD	1801	D_then_T200-Tx7	N	Kept components	RCT
Drug	Sequential_dox_trs	D_then_T200	Cell_line.Tx7	Plate.99	IER3IP1	0.75	-0.0190398832094207	pearson	1	Ttest_pvalue	Coefficient_of_eigenassay	SVD_pCMs_drugs	NoPrepr	SVD	10116	D_then_T200-Tx7	N	Kept components	RCT
Drug	Sequential_dox_trs	D_then_T200	Cell_line.Tx7	Plate.99	IER5	0.75	-0.0182084186267523	pearson	1	Ttest_pvalue	Coefficient_of_eigenassay	SVD_pCMs_drugs	NoPrepr	SVD	10311	D_then_T200-Tx7	N	Kept components	RCT
Drug	Sequential_dox_trs	D_then_T200	Cell_line.Tx7	Plate.99	IER5L	0.75	0.071431841472409	pearson	1	Ttest_pvalue	Coefficient_of_eigenassay	SVD_pCMs_drugs	NoPrepr	SVD	2680	D_then_T200-Tx7	N	Kept components	RCT
Drug	Sequential_dox_trs	D_then_T200	Cell_line.Tx7	Plate.99	IFFO1	0.75	-0.0112640158764497	pearson	1	Ttest_pvalue	Coefficient_of_eigenassay	SVD_pCMs_drugs	NoPrepr	SVD	12040	D_then_T200-Tx7	N	Kept components	RCT
Drug	Sequential_dox_trs	D_then_T200	Cell_line.Tx7	Plate.99	IFFO2	0.75	-0.085678725996017	pearson	1	Ttest_pvalue	Coefficient_of_eigenassay	SVD_pCMs_drugs	NoPrepr	SVD	1860	D_then_T200-Tx7	N	Kept components	RCT
Drug	Sequential_dox_trs	D_then_T200	Cell_line.Tx7	Plate.99	IFI16	0.75	-0.00539290031162002	pearson	1	Ttest_pvalue	Coefficient_of_eigenassay	SVD_pCMs_drugs	NoPrepr	SVD	13635	D_then_T200-Tx7	N	Kept components	RCT
Drug	Sequential_dox_trs	D_then_T200	Cell_line.Tx7	Plate.99	IFI27L1	0.75	-0.12430982341141	pearson	1	Ttest_pvalue	Coefficient_of_eigenassay	SVD_pCMs_drugs	NoPrepr	SVD	727	D_then_T200-Tx7	N	Kept components	RCT
Drug	Sequential_dox_trs	D_then_T200	Cell_line.Tx7	Plate.99	IFI30	0.75	-0.0283639102150446	pearson	1	Ttest_pvalue	Coefficient_of_eigenassay	SVD_pCMs_drugs	NoPrepr	SVD	8162	D_then_T200-Tx7	N	Kept components	RCT
Drug	Sequential_dox_trs	D_then_T200	Cell_line.Tx7	Plate.99	IFI35	0.75	-0.13382608678739	pearson	1	Ttest_pvalue	Coefficient_of_eigenassay	SVD_pCMs_drugs	NoPrepr	SVD	588	D_then_T200-Tx7	N	Kept components	RCT
Drug	Sequential_dox_trs	D_then_T200	Cell_line.Tx7	Plate.99	IFI44	0.75	0.0832769386162966	pearson	1	Ttest_pvalue	Coefficient_of_eigenassay	SVD_pCMs_drugs	NoPrepr	SVD	1956	D_then_T200-Tx7	N	Kept components	RCT
Drug	Sequential_dox_trs	D_then_T200	Cell_line.Tx7	Plate.99	IFI44L	0.75	-0.101759619041197	pearson	1	Ttest_pvalue	Coefficient_of_eigenassay	SVD_pCMs_drugs	NoPrepr	SVD	1225	D_then_T200-Tx7	N	Kept components	RCT
Drug	Sequential_dox_trs	D_then_T200	Cell_line.Tx7	Plate.99	IFI6	0.75	-0.0315868065713335	pearson	1	Ttest_pvalue	Coefficient_of_eigenassay	SVD_pCMs_drugs	NoPrepr	SVD	7575	D_then_T200-Tx7	N	Kept components	RCT
Drug	Sequential_dox_trs	D_then_T200	Cell_line.Tx7	Plate.99	IFIH1	0.75	-0.0617165846688661	pearson	1	Ttest_pvalue	Coefficient_of_eigenassay	SVD_pCMs_drugs	NoPrepr	SVD	3529	D_then_T200-Tx7	N	Kept components	RCT
Drug	Sequential_dox_trs	D_then_T200	Cell_line.Tx7	Plate.99	IFIT1	0.75	-0.0169071436973826	pearson	1	Ttest_pvalue	Coefficient_of_eigenassay	SVD_pCMs_drugs	NoPrepr	SVD	10649	D_then_T200-Tx7	N	Kept components	RCT
Drug	Sequential_dox_trs	D_then_T200	Cell_line.Tx7	Plate.99	IFIT1B	0.75	0.00664823841925905	pearson	1	Ttest_pvalue	Coefficient_of_eigenassay	SVD_pCMs_drugs	NoPrepr	SVD	13274	D_then_T200-Tx7	N	Kept components	RCT
Drug	Sequential_dox_trs	D_then_T200	Cell_line.Tx7	Plate.99	IFIT2	0.75	0.0249131240094782	pearson	1	Ttest_pvalue	Coefficient_of_eigenassay	SVD_pCMs_drugs	NoPrepr	SVD	8855	D_then_T200-Tx7	N	Kept components	RCT
Drug	Sequential_dox_trs	D_then_T200	Cell_line.Tx7	Plate.99	IFIT3	0.75	0.0835742737974073	pearson	1	Ttest_pvalue	Coefficient_of_eigenassay	SVD_pCMs_drugs	NoPrepr	SVD	1950	D_then_T200-Tx7	N	Kept components	RCT
Drug	Sequential_dox_trs	D_then_T200	Cell_line.Tx7	Plate.99	IFIT5	0.75	-0.0154728310964513	pearson	1	Ttest_pvalue	Coefficient_of_eigenassay	SVD_pCMs_drugs	NoPrepr	SVD	10994	D_then_T200-Tx7	N	Kept components	RCT
Drug	Sequential_dox_trs	D_then_T200	Cell_line.Tx7	Plate.99	IFITM1	0.75	0.0765801426509289	pearson	1	Ttest_pvalue	Coefficient_of_eigenassay	SVD_pCMs_drugs	NoPrepr	SVD	2310	D_then_T200-Tx7	N	Kept components	RCT
Drug	Sequential_dox_trs	D_then_T200	Cell_line.Tx7	Plate.99	IFITM10	0.75	0.0434118581710209	pearson	1	Ttest_pvalue	Coefficient_of_eigenassay	SVD_pCMs_drugs	NoPrepr	SVD	5608	D_then_T200-Tx7	N	Kept components	RCT
Drug	Sequential_dox_trs	D_then_T200	Cell_line.Tx7	Plate.99	IFITM2	0.75	-0.0035740846804075	pearson	1	Ttest_pvalue	Coefficient_of_eigenassay	SVD_pCMs_drugs	NoPrepr	SVD	14175	D_then_T200-Tx7	N	Kept components	RCT
Drug	Sequential_dox_trs	D_then_T200	Cell_line.Tx7	Plate.99	IFITM3	0.75	-0.0564767325328226	pearson	1	Ttest_pvalue	Coefficient_of_eigenassay	SVD_pCMs_drugs	NoPrepr	SVD	4008	D_then_T200-Tx7	N	Kept components	RCT
Drug	Sequential_dox_trs	D_then_T200	Cell_line.Tx7	Plate.99	IFNAR1	0.75	0.0167314826472522	pearson	1	Ttest_pvalue	Coefficient_of_eigenassay	SVD_pCMs_drugs	NoPrepr	SVD	10692	D_then_T200-Tx7	N	Kept components	RCT
Drug	Sequential_dox_trs	D_then_T200	Cell_line.Tx7	Plate.99	IFNAR2	0.75	-0.00992669285762044	pearson	1	Ttest_pvalue	Coefficient_of_eigenassay	SVD_pCMs_drugs	NoPrepr	SVD	12388	D_then_T200-Tx7	N	Kept components	RCT
Drug	Sequential_dox_trs	D_then_T200	Cell_line.Tx7	Plate.99	IFNGR1	0.75	-0.0175133141943564	pearson	1	Ttest_pvalue	Coefficient_of_eigenassay	SVD_pCMs_drugs	NoPrepr	SVD	10497	D_then_T200-Tx7	N	Kept components	RCT
Drug	Sequential_dox_trs	D_then_T200	Cell_line.Tx7	Plate.99	IFNGR2	0.75	0.00580301112508847	pearson	1	Ttest_pvalue	Coefficient_of_eigenassay	SVD_pCMs_drugs	NoPrepr	SVD	13528	D_then_T200-Tx7	N	Kept components	RCT
Drug	Sequential_dox_trs	D_then_T200	Cell_line.Tx7	Plate.99	IFNLR1	0.75	0.140282809554882	pearson	1	Ttest_pvalue	Coefficient_of_eigenassay	SVD_pCMs_drugs	NoPrepr	SVD	504	D_then_T200-Tx7	N	Kept components	RCT
Drug	Sequential_dox_trs	D_then_T200	Cell_line.Tx7	Plate.99	IFRD1	0.75	0.0633050401026433	pearson	1	Ttest_pvalue	Coefficient_of_eigenassay	SVD_pCMs_drugs	NoPrepr	SVD	3369	D_then_T200-Tx7	N	Kept components	RCT
Drug	Sequential_dox_trs	D_then_T200	Cell_line.Tx7	Plate.99	IFRD2	0.75	-0.0434214807725708	pearson	1	Ttest_pvalue	Coefficient_of_eigenassay	SVD_pCMs_drugs	NoPrepr	SVD	5607	D_then_T200-Tx7	N	Kept components	RCT
Drug	Sequential_dox_trs	D_then_T200	Cell_line.Tx7	Plate.99	IFT122	0.75	-0.0352019226020283	pearson	1	Ttest_pvalue	Coefficient_of_eigenassay	SVD_pCMs_drugs	NoPrepr	SVD	6943	D_then_T200-Tx7	N	Kept components	RCT
Drug	Sequential_dox_trs	D_then_T200	Cell_line.Tx7	Plate.99	IFT140	0.75	0.0221674653433484	pearson	1	Ttest_pvalue	Coefficient_of_eigenassay	SVD_pCMs_drugs	NoPrepr	SVD	9467	D_then_T200-Tx7	N	Kept components	RCT
Drug	Sequential_dox_trs	D_then_T200	Cell_line.Tx7	Plate.99	IFT172	0.75	0.0456535379731198	pearson	1	Ttest_pvalue	Coefficient_of_eigenassay	SVD_pCMs_drugs	NoPrepr	SVD	5304	D_then_T200-Tx7	N	Kept components	RCT
Drug	Sequential_dox_trs	D_then_T200	Cell_line.Tx7	Plate.99	IFT20	0.75	-0.0489011293793176	pearson	1	Ttest_pvalue	Coefficient_of_eigenassay	SVD_pCMs_drugs	NoPrepr	SVD	4890	D_then_T200-Tx7	N	Kept components	RCT
Drug	Sequential_dox_trs	D_then_T200	Cell_line.Tx7	Plate.99	IFT22	0.75	-0.0101101467325089	pearson	1	Ttest_pvalue	Coefficient_of_eigenassay	SVD_pCMs_drugs	NoPrepr	SVD	12334	D_then_T200-Tx7	N	Kept components	RCT
Drug	Sequential_dox_trs	D_then_T200	Cell_line.Tx7	Plate.99	IFT27	0.75	0.0133681788904551	pearson	1	Ttest_pvalue	Coefficient_of_eigenassay	SVD_pCMs_drugs	NoPrepr	SVD	11508	D_then_T200-Tx7	N	Kept components	RCT
Drug	Sequential_dox_trs	D_then_T200	Cell_line.Tx7	Plate.99	IFT43	0.75	-0.0066884363535451	pearson	1	Ttest_pvalue	Coefficient_of_eigenassay	SVD_pCMs_drugs	NoPrepr	SVD	13265	D_then_T200-Tx7	N	Kept components	RCT
Drug	Sequential_dox_trs	D_then_T200	Cell_line.Tx7	Plate.99	IFT46	0.75	-0.0142892326212164	pearson	1	Ttest_pvalue	Coefficient_of_eigenassay	SVD_pCMs_drugs	NoPrepr	SVD	11266	D_then_T200-Tx7	N	Kept components	RCT
Drug	Sequential_dox_trs	D_then_T200	Cell_line.Tx7	Plate.99	IFT52	0.75	-0.0214492447130055	pearson	1	Ttest_pvalue	Coefficient_of_eigenassay	SVD_pCMs_drugs	NoPrepr	SVD	9620	D_then_T200-Tx7	N	Kept components	RCT
Drug	Sequential_dox_trs	D_then_T200	Cell_line.Tx7	Plate.99	IFT57	0.75	-0.00624673269495283	pearson	1	Ttest_pvalue	Coefficient_of_eigenassay	SVD_pCMs_drugs	NoPrepr	SVD	13390	D_then_T200-Tx7	N	Kept components	RCT
Drug	Sequential_dox_trs	D_then_T200	Cell_line.Tx7	Plate.99	IFT74	0.75	0.00811541075288589	pearson	1	Ttest_pvalue	Coefficient_of_eigenassay	SVD_pCMs_drugs	NoPrepr	SVD	12880	D_then_T200-Tx7	N	Kept components	RCT
Drug	Sequential_dox_trs	D_then_T200	Cell_line.Tx7	Plate.99	IFT80	0.75	-0.0429118021522806	pearson	1	Ttest_pvalue	Coefficient_of_eigenassay	SVD_pCMs_drugs	NoPrepr	SVD	5694	D_then_T200-Tx7	N	Kept components	RCT
Drug	Sequential_dox_trs	D_then_T200	Cell_line.Tx7	Plate.99	IFT81	0.75	-0.0156268263834114	pearson	1	Ttest_pvalue	Coefficient_of_eigenassay	SVD_pCMs_drugs	NoPrepr	SVD	10955	D_then_T200-Tx7	N	Kept components	RCT
Drug	Sequential_dox_trs	D_then_T200	Cell_line.Tx7	Plate.99	IFT88	0.75	-0.0073824089019734	pearson	1	Ttest_pvalue	Coefficient_of_eigenassay	SVD_pCMs_drugs	NoPrepr	SVD	13078	D_then_T200-Tx7	N	Kept components	RCT
Drug	Sequential_dox_trs	D_then_T200	Cell_line.Tx7	Plate.99	IGBP1	0.75	0.0211514435238119	pearson	1	Ttest_pvalue	Coefficient_of_eigenassay	SVD_pCMs_drugs	NoPrepr	SVD	9688	D_then_T200-Tx7	N	Kept components	RCT
Drug	Sequential_dox_trs	D_then_T200	Cell_line.Tx7	Plate.99	IGDCC3	0.75	-0.0294100696022245	pearson	1	Ttest_pvalue	Coefficient_of_eigenassay	SVD_pCMs_drugs	NoPrepr	SVD	7961	D_then_T200-Tx7	N	Kept components	RCT
Drug	Sequential_dox_trs	D_then_T200	Cell_line.Tx7	Plate.99	IGDCC4	0.75	-0.0310608386328866	pearson	1	Ttest_pvalue	Coefficient_of_eigenassay	SVD_pCMs_drugs	NoPrepr	SVD	7660	D_then_T200-Tx7	N	Kept components	RCT
Drug	Sequential_dox_trs	D_then_T200	Cell_line.Tx7	Plate.99	IGF1	0.75	0.12571364597572	pearson	1	Ttest_pvalue	Coefficient_of_eigenassay	SVD_pCMs_drugs	NoPrepr	SVD	699	D_then_T200-Tx7	N	Kept components	RCT
Drug	Sequential_dox_trs	D_then_T200	Cell_line.Tx7	Plate.99	IGF1R	0.75	0.0142562612533926	pearson	1	Ttest_pvalue	Coefficient_of_eigenassay	SVD_pCMs_drugs	NoPrepr	SVD	11279	D_then_T200-Tx7	N	Kept components	RCT
Drug	Sequential_dox_trs	D_then_T200	Cell_line.Tx7	Plate.99	IGF2	0.75	0.181935950361148	pearson	1	Ttest_pvalue	Coefficient_of_eigenassay	SVD_pCMs_drugs	NoPrepr	SVD	207	D_then_T200-Tx7	N	Kept components	RCT
Drug	Sequential_dox_trs	D_then_T200	Cell_line.Tx7	Plate.99	IGF2BP1	0.75	0.0419671187675516	pearson	1	Ttest_pvalue	Coefficient_of_eigenassay	SVD_pCMs_drugs	NoPrepr	SVD	5823	D_then_T200-Tx7	N	Kept components	RCT
Drug	Sequential_dox_trs	D_then_T200	Cell_line.Tx7	Plate.99	IGF2BP2	0.75	0.0469854752525002	pearson	1	Ttest_pvalue	Coefficient_of_eigenassay	SVD_pCMs_drugs	NoPrepr	SVD	5128	D_then_T200-Tx7	N	Kept components	RCT
Drug	Sequential_dox_trs	D_then_T200	Cell_line.Tx7	Plate.99	IGF2BP3	0.75	0.0440230645939296	pearson	1	Ttest_pvalue	Coefficient_of_eigenassay	SVD_pCMs_drugs	NoPrepr	SVD	5504	D_then_T200-Tx7	N	Kept components	RCT
Drug	Sequential_dox_trs	D_then_T200	Cell_line.Tx7	Plate.99	IGF2R	0.75	0.0482282542512852	pearson	1	Ttest_pvalue	Coefficient_of_eigenassay	SVD_pCMs_drugs	NoPrepr	SVD	4969	D_then_T200-Tx7	N	Kept components	RCT
Drug	Sequential_dox_trs	D_then_T200	Cell_line.Tx7	Plate.99	IGFALS	0.75	-0.258288458432748	pearson	1	Ttest_pvalue	Coefficient_of_eigenassay	SVD_pCMs_drugs	NoPrepr	SVD	67	D_then_T200-Tx7	N	Kept components	RCT
Drug	Sequential_dox_trs	D_then_T200	Cell_line.Tx7	Plate.99	IGFBP2	0.75	0.105862624180465	pearson	1	Ttest_pvalue	Coefficient_of_eigenassay	SVD_pCMs_drugs	NoPrepr	SVD	1110	D_then_T200-Tx7	N	Kept components	RCT
Drug	Sequential_dox_trs	D_then_T200	Cell_line.Tx7	Plate.99	IGFBP3	0.75	-0.0539466562747764	pearson	1	Ttest_pvalue	Coefficient_of_eigenassay	SVD_pCMs_drugs	NoPrepr	SVD	4300	D_then_T200-Tx7	N	Kept components	RCT
Drug	Sequential_dox_trs	D_then_T200	Cell_line.Tx7	Plate.99	IGFBP4	0.75	0.0315669296136226	pearson	1	Ttest_pvalue	Coefficient_of_eigenassay	SVD_pCMs_drugs	NoPrepr	SVD	7578	D_then_T200-Tx7	N	Kept components	RCT
Drug	Sequential_dox_trs	D_then_T200	Cell_line.Tx7	Plate.99	IGFBP5	0.75	-0.0142669241031179	pearson	1	Ttest_pvalue	Coefficient_of_eigenassay	SVD_pCMs_drugs	NoPrepr	SVD	11272	D_then_T200-Tx7	N	Kept components	RCT
Drug	Sequential_dox_trs	D_then_T200	Cell_line.Tx7	Plate.99	IGFBP6	0.75	0.0984490307597267	pearson	1	Ttest_pvalue	Coefficient_of_eigenassay	SVD_pCMs_drugs	NoPrepr	SVD	1339	D_then_T200-Tx7	N	Kept components	RCT
Drug	Sequential_dox_trs	D_then_T200	Cell_line.Tx7	Plate.99	IGFBP7	0.75	-0.0938009110695909	pearson	1	Ttest_pvalue	Coefficient_of_eigenassay	SVD_pCMs_drugs	NoPrepr	SVD	1529	D_then_T200-Tx7	N	Kept components	RCT
Drug	Sequential_dox_trs	D_then_T200	Cell_line.Tx7	Plate.99	IGFBPL1	0.75	0.0400002262029252	pearson	1	Ttest_pvalue	Coefficient_of_eigenassay	SVD_pCMs_drugs	NoPrepr	SVD	6121	D_then_T200-Tx7	N	Kept components	RCT
Drug	Sequential_dox_trs	D_then_T200	Cell_line.Tx7	Plate.99	IGFL2	0.75	-0.0466153087484163	pearson	1	Ttest_pvalue	Coefficient_of_eigenassay	SVD_pCMs_drugs	NoPrepr	SVD	5176	D_then_T200-Tx7	N	Kept components	RCT
Drug	Sequential_dox_trs	D_then_T200	Cell_line.Tx7	Plate.99	IGFL4	0.75	0.00428920917215625	pearson	1	Ttest_pvalue	Coefficient_of_eigenassay	SVD_pCMs_drugs	NoPrepr	SVD	13947	D_then_T200-Tx7	N	Kept components	RCT
Drug	Sequential_dox_trs	D_then_T200	Cell_line.Tx7	Plate.99	IGFLR1	0.75	-0.113707167243858	pearson	1	Ttest_pvalue	Coefficient_of_eigenassay	SVD_pCMs_drugs	NoPrepr	SVD	928	D_then_T200-Tx7	N	Kept components	RCT
Drug	Sequential_dox_trs	D_then_T200	Cell_line.Tx7	Plate.99	IGFN1	0.75	0.0474925091550701	pearson	1	Ttest_pvalue	Coefficient_of_eigenassay	SVD_pCMs_drugs	NoPrepr	SVD	5072	D_then_T200-Tx7	N	Kept components	RCT
Drug	Sequential_dox_trs	D_then_T200	Cell_line.Tx7	Plate.99	IGHMBP2	0.75	-0.0468926541491778	pearson	1	Ttest_pvalue	Coefficient_of_eigenassay	SVD_pCMs_drugs	NoPrepr	SVD	5136	D_then_T200-Tx7	N	Kept components	RCT
Drug	Sequential_dox_trs	D_then_T200	Cell_line.Tx7	Plate.99	IGIP	0.75	0.0492175019311242	pearson	1	Ttest_pvalue	Coefficient_of_eigenassay	SVD_pCMs_drugs	NoPrepr	SVD	4854	D_then_T200-Tx7	N	Kept components	RCT
Drug	Sequential_dox_trs	D_then_T200	Cell_line.Tx7	Plate.99	IGLON5	0.75	0.056798657297555	pearson	1	Ttest_pvalue	Coefficient_of_eigenassay	SVD_pCMs_drugs	NoPrepr	SVD	3969	D_then_T200-Tx7	N	Kept components	RCT
Drug	Sequential_dox_trs	D_then_T200	Cell_line.Tx7	Plate.99	IGSF1	0.75	0.078353533732591	pearson	1	Ttest_pvalue	Coefficient_of_eigenassay	SVD_pCMs_drugs	NoPrepr	SVD	2209	D_then_T200-Tx7	N	Kept components	RCT
Drug	Sequential_dox_trs	D_then_T200	Cell_line.Tx7	Plate.99	IGSF10	0.75	0.124660446684198	pearson	1	Ttest_pvalue	Coefficient_of_eigenassay	SVD_pCMs_drugs	NoPrepr	SVD	716	D_then_T200-Tx7	N	Kept components	RCT
Drug	Sequential_dox_trs	D_then_T200	Cell_line.Tx7	Plate.99	IGSF11	0.75	-0.0215282122503854	pearson	1	Ttest_pvalue	Coefficient_of_eigenassay	SVD_pCMs_drugs	NoPrepr	SVD	9606	D_then_T200-Tx7	N	Kept components	RCT
Drug	Sequential_dox_trs	D_then_T200	Cell_line.Tx7	Plate.99	IGSF21	0.75	0.000999476374435773	pearson	1	Ttest_pvalue	Coefficient_of_eigenassay	SVD_pCMs_drugs	NoPrepr	SVD	14958	D_then_T200-Tx7	N	Kept components	RCT
Drug	Sequential_dox_trs	D_then_T200	Cell_line.Tx7	Plate.99	IGSF22	0.75	-0.00572587420088387	pearson	1	Ttest_pvalue	Coefficient_of_eigenassay	SVD_pCMs_drugs	NoPrepr	SVD	13544	D_then_T200-Tx7	N	Kept components	RCT
Drug	Sequential_dox_trs	D_then_T200	Cell_line.Tx7	Plate.99	IGSF23	0.75	-0.00465476034624075	pearson	1	Ttest_pvalue	Coefficient_of_eigenassay	SVD_pCMs_drugs	NoPrepr	SVD	13840	D_then_T200-Tx7	N	Kept components	RCT
Drug	Sequential_dox_trs	D_then_T200	Cell_line.Tx7	Plate.99	IGSF3	0.75	-0.0451635393547005	pearson	1	Ttest_pvalue	Coefficient_of_eigenassay	SVD_pCMs_drugs	NoPrepr	SVD	5360	D_then_T200-Tx7	N	Kept components	RCT
Drug	Sequential_dox_trs	D_then_T200	Cell_line.Tx7	Plate.99	IGSF5	0.75	-0.0997006661769916	pearson	1	Ttest_pvalue	Coefficient_of_eigenassay	SVD_pCMs_drugs	NoPrepr	SVD	1291	D_then_T200-Tx7	N	Kept components	RCT
Drug	Sequential_dox_trs	D_then_T200	Cell_line.Tx7	Plate.99	IGSF6	0.75	0.0101870436704981	pearson	1	Ttest_pvalue	Coefficient_of_eigenassay	SVD_pCMs_drugs	NoPrepr	SVD	12315	D_then_T200-Tx7	N	Kept components	RCT
Drug	Sequential_dox_trs	D_then_T200	Cell_line.Tx7	Plate.99	IGSF8	0.75	-0.0278551609091491	pearson	1	Ttest_pvalue	Coefficient_of_eigenassay	SVD_pCMs_drugs	NoPrepr	SVD	8263	D_then_T200-Tx7	N	Kept components	RCT
Drug	Sequential_dox_trs	D_then_T200	Cell_line.Tx7	Plate.99	IGSF9	0.75	0.0667030854521547	pearson	1	Ttest_pvalue	Coefficient_of_eigenassay	SVD_pCMs_drugs	NoPrepr	SVD	3060	D_then_T200-Tx7	N	Kept components	RCT
Drug	Sequential_dox_trs	D_then_T200	Cell_line.Tx7	Plate.99	IGSF9B	0.75	0.073811599989295	pearson	1	Ttest_pvalue	Coefficient_of_eigenassay	SVD_pCMs_drugs	NoPrepr	SVD	2508	D_then_T200-Tx7	N	Kept components	RCT
Drug	Sequential_dox_trs	D_then_T200	Cell_line.Tx7	Plate.99	IK	0.75	-0.0237068734930036	pearson	1	Ttest_pvalue	Coefficient_of_eigenassay	SVD_pCMs_drugs	NoPrepr	SVD	9130	D_then_T200-Tx7	N	Kept components	RCT
Drug	Sequential_dox_trs	D_then_T200	Cell_line.Tx7	Plate.99	IKBIP	0.75	-0.121779925955675	pearson	1	Ttest_pvalue	Coefficient_of_eigenassay	SVD_pCMs_drugs	NoPrepr	SVD	761	D_then_T200-Tx7	N	Kept components	RCT
Drug	Sequential_dox_trs	D_then_T200	Cell_line.Tx7	Plate.99	IKBKB	0.75	0.0177430502247632	pearson	1	Ttest_pvalue	Coefficient_of_eigenassay	SVD_pCMs_drugs	NoPrepr	SVD	10434	D_then_T200-Tx7	N	Kept components	RCT
Drug	Sequential_dox_trs	D_then_T200	Cell_line.Tx7	Plate.99	IKBKE	0.75	-0.00903411163082079	pearson	1	Ttest_pvalue	Coefficient_of_eigenassay	SVD_pCMs_drugs	NoPrepr	SVD	12624	D_then_T200-Tx7	N	Kept components	RCT
Drug	Sequential_dox_trs	D_then_T200	Cell_line.Tx7	Plate.99	IKBKG	0.75	-0.0372135765595113	pearson	1	Ttest_pvalue	Coefficient_of_eigenassay	SVD_pCMs_drugs	NoPrepr	SVD	6588	D_then_T200-Tx7	N	Kept components	RCT
Drug	Sequential_dox_trs	D_then_T200	Cell_line.Tx7	Plate.99	IKZF2	0.75	0.032329266860227	pearson	1	Ttest_pvalue	Coefficient_of_eigenassay	SVD_pCMs_drugs	NoPrepr	SVD	7464	D_then_T200-Tx7	N	Kept components	RCT
Drug	Sequential_dox_trs	D_then_T200	Cell_line.Tx7	Plate.99	IKZF4	0.75	0.0108907218321223	pearson	1	Ttest_pvalue	Coefficient_of_eigenassay	SVD_pCMs_drugs	NoPrepr	SVD	12136	D_then_T200-Tx7	N	Kept components	RCT
Drug	Sequential_dox_trs	D_then_T200	Cell_line.Tx7	Plate.99	IKZF5	0.75	-0.0703467566709012	pearson	1	Ttest_pvalue	Coefficient_of_eigenassay	SVD_pCMs_drugs	NoPrepr	SVD	2759	D_then_T200-Tx7	N	Kept components	RCT
Drug	Sequential_dox_trs	D_then_T200	Cell_line.Tx7	Plate.99	IL10RB	0.75	0.0430691331095773	pearson	1	Ttest_pvalue	Coefficient_of_eigenassay	SVD_pCMs_drugs	NoPrepr	SVD	5672	D_then_T200-Tx7	N	Kept components	RCT
Drug	Sequential_dox_trs	D_then_T200	Cell_line.Tx7	Plate.99	IL11	0.75	0.00106406822529745	pearson	1	Ttest_pvalue	Coefficient_of_eigenassay	SVD_pCMs_drugs	NoPrepr	SVD	14941	D_then_T200-Tx7	N	Kept components	RCT
Drug	Sequential_dox_trs	D_then_T200	Cell_line.Tx7	Plate.99	IL11RA	0.75	-0.00235708370530048	pearson	1	Ttest_pvalue	Coefficient_of_eigenassay	SVD_pCMs_drugs	NoPrepr	SVD	14541	D_then_T200-Tx7	N	Kept components	RCT
Drug	Sequential_dox_trs	D_then_T200	Cell_line.Tx7	Plate.99	IL12RB2	0.75	0.102279222758571	pearson	1	Ttest_pvalue	Coefficient_of_eigenassay	SVD_pCMs_drugs	NoPrepr	SVD	1212	D_then_T200-Tx7	N	Kept components	RCT
Drug	Sequential_dox_trs	D_then_T200	Cell_line.Tx7	Plate.99	IL13RA1	0.75	-0.0991884434152503	pearson	1	Ttest_pvalue	Coefficient_of_eigenassay	SVD_pCMs_drugs	NoPrepr	SVD	1308	D_then_T200-Tx7	N	Kept components	RCT
Drug	Sequential_dox_trs	D_then_T200	Cell_line.Tx7	Plate.99	IL13RA2	0.75	0.0205596428916135	pearson	1	Ttest_pvalue	Coefficient_of_eigenassay	SVD_pCMs_drugs	NoPrepr	SVD	9788	D_then_T200-Tx7	N	Kept components	RCT
Drug	Sequential_dox_trs	D_then_T200	Cell_line.Tx7	Plate.99	IL15	0.75	-0.0883682648052529	pearson	1	Ttest_pvalue	Coefficient_of_eigenassay	SVD_pCMs_drugs	NoPrepr	SVD	1743	D_then_T200-Tx7	N	Kept components	RCT
Drug	Sequential_dox_trs	D_then_T200	Cell_line.Tx7	Plate.99	IL15RA	0.75	-0.00149393979445745	pearson	1	Ttest_pvalue	Coefficient_of_eigenassay	SVD_pCMs_drugs	NoPrepr	SVD	14799	D_then_T200-Tx7	N	Kept components	RCT
Drug	Sequential_dox_trs	D_then_T200	Cell_line.Tx7	Plate.99	IL16	0.75	-0.10808485435932	pearson	1	Ttest_pvalue	Coefficient_of_eigenassay	SVD_pCMs_drugs	NoPrepr	SVD	1047	D_then_T200-Tx7	N	Kept components	RCT
Drug	Sequential_dox_trs	D_then_T200	Cell_line.Tx7	Plate.99	IL17B	0.75	0.153341702794071	pearson	1	Ttest_pvalue	Coefficient_of_eigenassay	SVD_pCMs_drugs	NoPrepr	SVD	375	D_then_T200-Tx7	N	Kept components	RCT
Drug	Sequential_dox_trs	D_then_T200	Cell_line.Tx7	Plate.99	IL17D	0.75	0.0212764613291868	pearson	1	Ttest_pvalue	Coefficient_of_eigenassay	SVD_pCMs_drugs	NoPrepr	SVD	9660	D_then_T200-Tx7	N	Kept components	RCT
Drug	Sequential_dox_trs	D_then_T200	Cell_line.Tx7	Plate.99	IL17RA	0.75	0.0642415834750921	pearson	1	Ttest_pvalue	Coefficient_of_eigenassay	SVD_pCMs_drugs	NoPrepr	SVD	3280	D_then_T200-Tx7	N	Kept components	RCT
Drug	Sequential_dox_trs	D_then_T200	Cell_line.Tx7	Plate.99	IL17RB	0.75	-0.0267457217680431	pearson	1	Ttest_pvalue	Coefficient_of_eigenassay	SVD_pCMs_drugs	NoPrepr	SVD	8471	D_then_T200-Tx7	N	Kept components	RCT
Drug	Sequential_dox_trs	D_then_T200	Cell_line.Tx7	Plate.99	IL17RC	0.75	-0.0405893778725729	pearson	1	Ttest_pvalue	Coefficient_of_eigenassay	SVD_pCMs_drugs	NoPrepr	SVD	6038	D_then_T200-Tx7	N	Kept components	RCT
Drug	Sequential_dox_trs	D_then_T200	Cell_line.Tx7	Plate.99	IL17RD	0.75	-0.0324055040534794	pearson	1	Ttest_pvalue	Coefficient_of_eigenassay	SVD_pCMs_drugs	NoPrepr	SVD	7451	D_then_T200-Tx7	N	Kept components	RCT
Drug	Sequential_dox_trs	D_then_T200	Cell_line.Tx7	Plate.99	IL17RE	0.75	-0.06409084797815	pearson	1	Ttest_pvalue	Coefficient_of_eigenassay	SVD_pCMs_drugs	NoPrepr	SVD	3301	D_then_T200-Tx7	N	Kept components	RCT
Drug	Sequential_dox_trs	D_then_T200	Cell_line.Tx7	Plate.99	IL18	0.75	-0.476853917114666	pearson	1	Ttest_pvalue	Coefficient_of_eigenassay	SVD_pCMs_drugs	NoPrepr	SVD	7	D_then_T200-Tx7	N	Kept components	RCT
Drug	Sequential_dox_trs	D_then_T200	Cell_line.Tx7	Plate.99	IL18BP	0.75	-0.0156997675801864	pearson	1	Ttest_pvalue	Coefficient_of_eigenassay	SVD_pCMs_drugs	NoPrepr	SVD	10937	D_then_T200-Tx7	N	Kept components	RCT
Drug	Sequential_dox_trs	D_then_T200	Cell_line.Tx7	Plate.99	IL18R1	0.75	-0.00352114036347243	pearson	1	Ttest_pvalue	Coefficient_of_eigenassay	SVD_pCMs_drugs	NoPrepr	SVD	14193	D_then_T200-Tx7	N	Kept components	RCT
Drug	Sequential_dox_trs	D_then_T200	Cell_line.Tx7	Plate.99	IL1A	0.75	-0.00991749948610522	pearson	1	Ttest_pvalue	Coefficient_of_eigenassay	SVD_pCMs_drugs	NoPrepr	SVD	12397	D_then_T200-Tx7	N	Kept components	RCT
Drug	Sequential_dox_trs	D_then_T200	Cell_line.Tx7	Plate.99	IL1R1	0.75	-0.117672049418773	pearson	1	Ttest_pvalue	Coefficient_of_eigenassay	SVD_pCMs_drugs	NoPrepr	SVD	838	D_then_T200-Tx7	N	Kept components	RCT
Drug	Sequential_dox_trs	D_then_T200	Cell_line.Tx7	Plate.99	IL1RAP	0.75	0.00663127853730181	pearson	1	Ttest_pvalue	Coefficient_of_eigenassay	SVD_pCMs_drugs	NoPrepr	SVD	13280	D_then_T200-Tx7	N	Kept components	RCT
Drug	Sequential_dox_trs	D_then_T200	Cell_line.Tx7	Plate.99	IL1RAPL1	0.75	0.084726035937218	pearson	1	Ttest_pvalue	Coefficient_of_eigenassay	SVD_pCMs_drugs	NoPrepr	SVD	1909	D_then_T200-Tx7	N	Kept components	RCT
Drug	Sequential_dox_trs	D_then_T200	Cell_line.Tx7	Plate.99	IL1RAPL2	0.75	0.000375585597300527	pearson	1	Ttest_pvalue	Coefficient_of_eigenassay	SVD_pCMs_drugs	NoPrepr	SVD	15185	D_then_T200-Tx7	N	Kept components	RCT
Drug	Sequential_dox_trs	D_then_T200	Cell_line.Tx7	Plate.99	IL1RL1	0.75	-0.00429232696160264	pearson	1	Ttest_pvalue	Coefficient_of_eigenassay	SVD_pCMs_drugs	NoPrepr	SVD	13945	D_then_T200-Tx7	N	Kept components	RCT
Drug	Sequential_dox_trs	D_then_T200	Cell_line.Tx7	Plate.99	IL20RA	0.75	0.012875876600415	pearson	1	Ttest_pvalue	Coefficient_of_eigenassay	SVD_pCMs_drugs	NoPrepr	SVD	11631	D_then_T200-Tx7	N	Kept components	RCT
Drug	Sequential_dox_trs	D_then_T200	Cell_line.Tx7	Plate.99	IL20RB	0.75	0.0319253623578112	pearson	1	Ttest_pvalue	Coefficient_of_eigenassay	SVD_pCMs_drugs	NoPrepr	SVD	7521	D_then_T200-Tx7	N	Kept components	RCT
Drug	Sequential_dox_trs	D_then_T200	Cell_line.Tx7	Plate.99	IL25	0.75	-0.0308391524432957	pearson	1	Ttest_pvalue	Coefficient_of_eigenassay	SVD_pCMs_drugs	NoPrepr	SVD	7692	D_then_T200-Tx7	N	Kept components	RCT
Drug	Sequential_dox_trs	D_then_T200	Cell_line.Tx7	Plate.99	IL27RA	0.75	0.00825957447145063	pearson	1	Ttest_pvalue	Coefficient_of_eigenassay	SVD_pCMs_drugs	NoPrepr	SVD	12836	D_then_T200-Tx7	N	Kept components	RCT
Drug	Sequential_dox_trs	D_then_T200	Cell_line.Tx7	Plate.99	IL31RA	0.75	0.11644604771405	pearson	1	Ttest_pvalue	Coefficient_of_eigenassay	SVD_pCMs_drugs	NoPrepr	SVD	863	D_then_T200-Tx7	N	Kept components	RCT
Drug	Sequential_dox_trs	D_then_T200	Cell_line.Tx7	Plate.99	IL32	0.75	0.00683118983054975	pearson	1	Ttest_pvalue	Coefficient_of_eigenassay	SVD_pCMs_drugs	NoPrepr	SVD	13230	D_then_T200-Tx7	N	Kept components	RCT
Drug	Sequential_dox_trs	D_then_T200	Cell_line.Tx7	Plate.99	IL33	0.75	-0.139497143393147	pearson	1	Ttest_pvalue	Coefficient_of_eigenassay	SVD_pCMs_drugs	NoPrepr	SVD	520	D_then_T200-Tx7	N	Kept components	RCT
Drug	Sequential_dox_trs	D_then_T200	Cell_line.Tx7	Plate.99	IL34	0.75	0.0688792743417166	pearson	1	Ttest_pvalue	Coefficient_of_eigenassay	SVD_pCMs_drugs	NoPrepr	SVD	2866	D_then_T200-Tx7	N	Kept components	RCT
Drug	Sequential_dox_trs	D_then_T200	Cell_line.Tx7	Plate.99	IL4R	0.75	0.075270586778215	pearson	1	Ttest_pvalue	Coefficient_of_eigenassay	SVD_pCMs_drugs	NoPrepr	SVD	2395	D_then_T200-Tx7	N	Kept components	RCT
Drug	Sequential_dox_trs	D_then_T200	Cell_line.Tx7	Plate.99	IL5RA	0.75	0.0053720617429039	pearson	1	Ttest_pvalue	Coefficient_of_eigenassay	SVD_pCMs_drugs	NoPrepr	SVD	13644	D_then_T200-Tx7	N	Kept components	RCT
Drug	Sequential_dox_trs	D_then_T200	Cell_line.Tx7	Plate.99	IL6R	0.75	0.0261810484171234	pearson	1	Ttest_pvalue	Coefficient_of_eigenassay	SVD_pCMs_drugs	NoPrepr	SVD	8594	D_then_T200-Tx7	N	Kept components	RCT
Drug	Sequential_dox_trs	D_then_T200	Cell_line.Tx7	Plate.99	IL6ST	0.75	0.0530968453659515	pearson	1	Ttest_pvalue	Coefficient_of_eigenassay	SVD_pCMs_drugs	NoPrepr	SVD	4388	D_then_T200-Tx7	N	Kept components	RCT
Drug	Sequential_dox_trs	D_then_T200	Cell_line.Tx7	Plate.99	IL7	0.75	-0.00423876133879321	pearson	1	Ttest_pvalue	Coefficient_of_eigenassay	SVD_pCMs_drugs	NoPrepr	SVD	13967	D_then_T200-Tx7	N	Kept components	RCT
Drug	Sequential_dox_trs	D_then_T200	Cell_line.Tx7	Plate.99	ILDR2	0.75	0.0507279639171805	pearson	1	Ttest_pvalue	Coefficient_of_eigenassay	SVD_pCMs_drugs	NoPrepr	SVD	4657	D_then_T200-Tx7	N	Kept components	RCT
Drug	Sequential_dox_trs	D_then_T200	Cell_line.Tx7	Plate.99	ILF2	0.75	0.0251058808021876	pearson	1	Ttest_pvalue	Coefficient_of_eigenassay	SVD_pCMs_drugs	NoPrepr	SVD	8814	D_then_T200-Tx7	N	Kept components	RCT
Drug	Sequential_dox_trs	D_then_T200	Cell_line.Tx7	Plate.99	ILF3	0.75	0.013410618302981	pearson	1	Ttest_pvalue	Coefficient_of_eigenassay	SVD_pCMs_drugs	NoPrepr	SVD	11494	D_then_T200-Tx7	N	Kept components	RCT
Drug	Sequential_dox_trs	D_then_T200	Cell_line.Tx7	Plate.99	ILK	0.75	0.0139270671588483	pearson	1	Ttest_pvalue	Coefficient_of_eigenassay	SVD_pCMs_drugs	NoPrepr	SVD	11351	D_then_T200-Tx7	N	Kept components	RCT
Drug	Sequential_dox_trs	D_then_T200	Cell_line.Tx7	Plate.99	ILKAP	0.75	-0.029929567132402	pearson	1	Ttest_pvalue	Coefficient_of_eigenassay	SVD_pCMs_drugs	NoPrepr	SVD	7856	D_then_T200-Tx7	N	Kept components	RCT
Drug	Sequential_dox_trs	D_then_T200	Cell_line.Tx7	Plate.99	ILVBL	0.75	-0.0300567283526269	pearson	1	Ttest_pvalue	Coefficient_of_eigenassay	SVD_pCMs_drugs	NoPrepr	SVD	7833	D_then_T200-Tx7	N	Kept components	RCT
Drug	Sequential_dox_trs	D_then_T200	Cell_line.Tx7	Plate.99	IMMP1L	0.75	0.0112410711200461	pearson	1	Ttest_pvalue	Coefficient_of_eigenassay	SVD_pCMs_drugs	NoPrepr	SVD	12045	D_then_T200-Tx7	N	Kept components	RCT
Drug	Sequential_dox_trs	D_then_T200	Cell_line.Tx7	Plate.99	IMMP2L	0.75	-0.0222856665603749	pearson	1	Ttest_pvalue	Coefficient_of_eigenassay	SVD_pCMs_drugs	NoPrepr	SVD	9445	D_then_T200-Tx7	N	Kept components	RCT
Drug	Sequential_dox_trs	D_then_T200	Cell_line.Tx7	Plate.99	IMMT	0.75	0.00333351663703441	pearson	1	Ttest_pvalue	Coefficient_of_eigenassay	SVD_pCMs_drugs	NoPrepr	SVD	14247	D_then_T200-Tx7	N	Kept components	RCT
Drug	Sequential_dox_trs	D_then_T200	Cell_line.Tx7	Plate.99	IMP3	0.75	-0.0306602844431719	pearson	1	Ttest_pvalue	Coefficient_of_eigenassay	SVD_pCMs_drugs	NoPrepr	SVD	7720	D_then_T200-Tx7	N	Kept components	RCT
Drug	Sequential_dox_trs	D_then_T200	Cell_line.Tx7	Plate.99	IMP4	0.75	0.0367989449560485	pearson	1	Ttest_pvalue	Coefficient_of_eigenassay	SVD_pCMs_drugs	NoPrepr	SVD	6664	D_then_T200-Tx7	N	Kept components	RCT
Drug	Sequential_dox_trs	D_then_T200	Cell_line.Tx7	Plate.99	IMPA1	0.75	0.0175499370337953	pearson	1	Ttest_pvalue	Coefficient_of_eigenassay	SVD_pCMs_drugs	NoPrepr	SVD	10489	D_then_T200-Tx7	N	Kept components	RCT
Drug	Sequential_dox_trs	D_then_T200	Cell_line.Tx7	Plate.99	IMPA2	0.75	-0.0566760960192459	pearson	1	Ttest_pvalue	Coefficient_of_eigenassay	SVD_pCMs_drugs	NoPrepr	SVD	3988	D_then_T200-Tx7	N	Kept components	RCT
Drug	Sequential_dox_trs	D_then_T200	Cell_line.Tx7	Plate.99	IMPACT	0.75	0.0293812995609352	pearson	1	Ttest_pvalue	Coefficient_of_eigenassay	SVD_pCMs_drugs	NoPrepr	SVD	7968	D_then_T200-Tx7	N	Kept components	RCT
Drug	Sequential_dox_trs	D_then_T200	Cell_line.Tx7	Plate.99	IMPAD1	0.75	-0.00889097876006673	pearson	1	Ttest_pvalue	Coefficient_of_eigenassay	SVD_pCMs_drugs	NoPrepr	SVD	12663	D_then_T200-Tx7	N	Kept components	RCT
Drug	Sequential_dox_trs	D_then_T200	Cell_line.Tx7	Plate.99	IMPDH1	0.75	0.014908856889937	pearson	1	Ttest_pvalue	Coefficient_of_eigenassay	SVD_pCMs_drugs	NoPrepr	SVD	11119	D_then_T200-Tx7	N	Kept components	RCT
Drug	Sequential_dox_trs	D_then_T200	Cell_line.Tx7	Plate.99	IMPDH2	0.75	0.023153686740469	pearson	1	Ttest_pvalue	Coefficient_of_eigenassay	SVD_pCMs_drugs	NoPrepr	SVD	9259	D_then_T200-Tx7	N	Kept components	RCT
Drug	Sequential_dox_trs	D_then_T200	Cell_line.Tx7	Plate.99	IMPG1	0.75	-0.00142396830515327	pearson	1	Ttest_pvalue	Coefficient_of_eigenassay	SVD_pCMs_drugs	NoPrepr	SVD	14825	D_then_T200-Tx7	N	Kept components	RCT
Drug	Sequential_dox_trs	D_then_T200	Cell_line.Tx7	Plate.99	IMPG2	0.75	-0.0764566556573159	pearson	1	Ttest_pvalue	Coefficient_of_eigenassay	SVD_pCMs_drugs	NoPrepr	SVD	2319	D_then_T200-Tx7	N	Kept components	RCT
Drug	Sequential_dox_trs	D_then_T200	Cell_line.Tx7	Plate.99	INA	0.75	0.063405293770044	pearson	1	Ttest_pvalue	Coefficient_of_eigenassay	SVD_pCMs_drugs	NoPrepr	SVD	3359	D_then_T200-Tx7	N	Kept components	RCT
Drug	Sequential_dox_trs	D_then_T200	Cell_line.Tx7	Plate.99	INAFM1	0.75	0.0181839211695255	pearson	1	Ttest_pvalue	Coefficient_of_eigenassay	SVD_pCMs_drugs	NoPrepr	SVD	10315	D_then_T200-Tx7	N	Kept components	RCT
Drug	Sequential_dox_trs	D_then_T200	Cell_line.Tx7	Plate.99	INAFM2	0.75	0.00428303304476129	pearson	1	Ttest_pvalue	Coefficient_of_eigenassay	SVD_pCMs_drugs	NoPrepr	SVD	13951	D_then_T200-Tx7	N	Kept components	RCT
Drug	Sequential_dox_trs	D_then_T200	Cell_line.Tx7	Plate.99	INAVA	0.75	0.0524650887705545	pearson	1	Ttest_pvalue	Coefficient_of_eigenassay	SVD_pCMs_drugs	NoPrepr	SVD	4456	D_then_T200-Tx7	N	Kept components	RCT
Drug	Sequential_dox_trs	D_then_T200	Cell_line.Tx7	Plate.99	INCA1	0.75	-0.0430821964220266	pearson	1	Ttest_pvalue	Coefficient_of_eigenassay	SVD_pCMs_drugs	NoPrepr	SVD	5670	D_then_T200-Tx7	N	Kept components	RCT
Drug	Sequential_dox_trs	D_then_T200	Cell_line.Tx7	Plate.99	INCENP	0.75	0.020312645965086	pearson	1	Ttest_pvalue	Coefficient_of_eigenassay	SVD_pCMs_drugs	NoPrepr	SVD	9844	D_then_T200-Tx7	N	Kept components	RCT
Drug	Sequential_dox_trs	D_then_T200	Cell_line.Tx7	Plate.99	INF2	0.75	0.0482766350691784	pearson	1	Ttest_pvalue	Coefficient_of_eigenassay	SVD_pCMs_drugs	NoPrepr	SVD	4963	D_then_T200-Tx7	N	Kept components	RCT
Drug	Sequential_dox_trs	D_then_T200	Cell_line.Tx7	Plate.99	ING1	0.75	-0.0597287036477208	pearson	1	Ttest_pvalue	Coefficient_of_eigenassay	SVD_pCMs_drugs	NoPrepr	SVD	3722	D_then_T200-Tx7	N	Kept components	RCT
Drug	Sequential_dox_trs	D_then_T200	Cell_line.Tx7	Plate.99	ING2	0.75	0.0482783904657754	pearson	1	Ttest_pvalue	Coefficient_of_eigenassay	SVD_pCMs_drugs	NoPrepr	SVD	4962	D_then_T200-Tx7	N	Kept components	RCT
Drug	Sequential_dox_trs	D_then_T200	Cell_line.Tx7	Plate.99	ING3	0.75	-0.0286328521754123	pearson	1	Ttest_pvalue	Coefficient_of_eigenassay	SVD_pCMs_drugs	NoPrepr	SVD	8105	D_then_T200-Tx7	N	Kept components	RCT
Drug	Sequential_dox_trs	D_then_T200	Cell_line.Tx7	Plate.99	ING4	0.75	0.0319789208053584	pearson	1	Ttest_pvalue	Coefficient_of_eigenassay	SVD_pCMs_drugs	NoPrepr	SVD	7516	D_then_T200-Tx7	N	Kept components	RCT
Drug	Sequential_dox_trs	D_then_T200	Cell_line.Tx7	Plate.99	ING5	0.75	0.014837254038861	pearson	1	Ttest_pvalue	Coefficient_of_eigenassay	SVD_pCMs_drugs	NoPrepr	SVD	11131	D_then_T200-Tx7	N	Kept components	RCT
Drug	Sequential_dox_trs	D_then_T200	Cell_line.Tx7	Plate.99	INHA	0.75	-0.114479404550117	pearson	1	Ttest_pvalue	Coefficient_of_eigenassay	SVD_pCMs_drugs	NoPrepr	SVD	913	D_then_T200-Tx7	N	Kept components	RCT
Drug	Sequential_dox_trs	D_then_T200	Cell_line.Tx7	Plate.99	INHBA	0.75	0.049579174051254	pearson	1	Ttest_pvalue	Coefficient_of_eigenassay	SVD_pCMs_drugs	NoPrepr	SVD	4805	D_then_T200-Tx7	N	Kept components	RCT
Drug	Sequential_dox_trs	D_then_T200	Cell_line.Tx7	Plate.99	INHBB	0.75	0.00507353606072959	pearson	1	Ttest_pvalue	Coefficient_of_eigenassay	SVD_pCMs_drugs	NoPrepr	SVD	13720	D_then_T200-Tx7	N	Kept components	RCT
Drug	Sequential_dox_trs	D_then_T200	Cell_line.Tx7	Plate.99	INHBE	0.75	-0.0131020875640738	pearson	1	Ttest_pvalue	Coefficient_of_eigenassay	SVD_pCMs_drugs	NoPrepr	SVD	11571	D_then_T200-Tx7	N	Kept components	RCT
Drug	Sequential_dox_trs	D_then_T200	Cell_line.Tx7	Plate.99	INIP	0.75	0.00566936194750916	pearson	1	Ttest_pvalue	Coefficient_of_eigenassay	SVD_pCMs_drugs	NoPrepr	SVD	13559	D_then_T200-Tx7	N	Kept components	RCT
Drug	Sequential_dox_trs	D_then_T200	Cell_line.Tx7	Plate.99	INKA1	0.75	-0.0956175065497527	pearson	1	Ttest_pvalue	Coefficient_of_eigenassay	SVD_pCMs_drugs	NoPrepr	SVD	1441	D_then_T200-Tx7	N	Kept components	RCT
Drug	Sequential_dox_trs	D_then_T200	Cell_line.Tx7	Plate.99	INKA2	0.75	-0.0430920985860292	pearson	1	Ttest_pvalue	Coefficient_of_eigenassay	SVD_pCMs_drugs	NoPrepr	SVD	5668	D_then_T200-Tx7	N	Kept components	RCT
Drug	Sequential_dox_trs	D_then_T200	Cell_line.Tx7	Plate.99	INMT	0.75	-0.33336901371293	pearson	1	Ttest_pvalue	Coefficient_of_eigenassay	SVD_pCMs_drugs	NoPrepr	SVD	27	D_then_T200-Tx7	N	Kept components	RCT
Drug	Sequential_dox_trs	D_then_T200	Cell_line.Tx7	Plate.99	INO80	0.75	-0.00107527021290299	pearson	1	Ttest_pvalue	Coefficient_of_eigenassay	SVD_pCMs_drugs	NoPrepr	SVD	14939	D_then_T200-Tx7	N	Kept components	RCT
Drug	Sequential_dox_trs	D_then_T200	Cell_line.Tx7	Plate.99	INO80B	0.75	0.00380491692327462	pearson	1	Ttest_pvalue	Coefficient_of_eigenassay	SVD_pCMs_drugs	NoPrepr	SVD	14100	D_then_T200-Tx7	N	Kept components	RCT
Drug	Sequential_dox_trs	D_then_T200	Cell_line.Tx7	Plate.99	INO80C	0.75	-0.0626313115301822	pearson	1	Ttest_pvalue	Coefficient_of_eigenassay	SVD_pCMs_drugs	NoPrepr	SVD	3432	D_then_T200-Tx7	N	Kept components	RCT
Drug	Sequential_dox_trs	D_then_T200	Cell_line.Tx7	Plate.99	INO80D	0.75	0.0760678517065072	pearson	1	Ttest_pvalue	Coefficient_of_eigenassay	SVD_pCMs_drugs	NoPrepr	SVD	2339	D_then_T200-Tx7	N	Kept components	RCT
Drug	Sequential_dox_trs	D_then_T200	Cell_line.Tx7	Plate.99	INO80E	0.75	0.0267130188939908	pearson	1	Ttest_pvalue	Coefficient_of_eigenassay	SVD_pCMs_drugs	NoPrepr	SVD	8480	D_then_T200-Tx7	N	Kept components	RCT
Drug	Sequential_dox_trs	D_then_T200	Cell_line.Tx7	Plate.99	INPP1	0.75	0.0310686298703449	pearson	1	Ttest_pvalue	Coefficient_of_eigenassay	SVD_pCMs_drugs	NoPrepr	SVD	7658	D_then_T200-Tx7	N	Kept components	RCT
Drug	Sequential_dox_trs	D_then_T200	Cell_line.Tx7	Plate.99	INPP4A	0.75	-0.0284355128679559	pearson	1	Ttest_pvalue	Coefficient_of_eigenassay	SVD_pCMs_drugs	NoPrepr	SVD	8149	D_then_T200-Tx7	N	Kept components	RCT
Drug	Sequential_dox_trs	D_then_T200	Cell_line.Tx7	Plate.99	INPP4B	0.75	0.0550664607238831	pearson	1	Ttest_pvalue	Coefficient_of_eigenassay	SVD_pCMs_drugs	NoPrepr	SVD	4186	D_then_T200-Tx7	N	Kept components	RCT
Drug	Sequential_dox_trs	D_then_T200	Cell_line.Tx7	Plate.99	INPP5A	0.75	0.00428095790547369	pearson	1	Ttest_pvalue	Coefficient_of_eigenassay	SVD_pCMs_drugs	NoPrepr	SVD	13952	D_then_T200-Tx7	N	Kept components	RCT
Drug	Sequential_dox_trs	D_then_T200	Cell_line.Tx7	Plate.99	INPP5B	0.75	0.00473725847400344	pearson	1	Ttest_pvalue	Coefficient_of_eigenassay	SVD_pCMs_drugs	NoPrepr	SVD	13815	D_then_T200-Tx7	N	Kept components	RCT
Drug	Sequential_dox_trs	D_then_T200	Cell_line.Tx7	Plate.99	INPP5D	0.75	-0.0248455483842977	pearson	1	Ttest_pvalue	Coefficient_of_eigenassay	SVD_pCMs_drugs	NoPrepr	SVD	8870	D_then_T200-Tx7	N	Kept components	RCT
Drug	Sequential_dox_trs	D_then_T200	Cell_line.Tx7	Plate.99	INPP5E	0.75	-0.0190876226551557	pearson	1	Ttest_pvalue	Coefficient_of_eigenassay	SVD_pCMs_drugs	NoPrepr	SVD	10106	D_then_T200-Tx7	N	Kept components	RCT
Drug	Sequential_dox_trs	D_then_T200	Cell_line.Tx7	Plate.99	INPP5F	0.75	-0.0430665133505986	pearson	1	Ttest_pvalue	Coefficient_of_eigenassay	SVD_pCMs_drugs	NoPrepr	SVD	5674	D_then_T200-Tx7	N	Kept components	RCT
Drug	Sequential_dox_trs	D_then_T200	Cell_line.Tx7	Plate.99	INPP5J	0.75	0.049091617260479	pearson	1	Ttest_pvalue	Coefficient_of_eigenassay	SVD_pCMs_drugs	NoPrepr	SVD	4874	D_then_T200-Tx7	N	Kept components	RCT
Drug	Sequential_dox_trs	D_then_T200	Cell_line.Tx7	Plate.99	INPP5K	0.75	-0.0180699623309693	pearson	1	Ttest_pvalue	Coefficient_of_eigenassay	SVD_pCMs_drugs	NoPrepr	SVD	10345	D_then_T200-Tx7	N	Kept components	RCT
Drug	Sequential_dox_trs	D_then_T200	Cell_line.Tx7	Plate.99	INPPL1	0.75	0.021146014954479	pearson	1	Ttest_pvalue	Coefficient_of_eigenassay	SVD_pCMs_drugs	NoPrepr	SVD	9690	D_then_T200-Tx7	N	Kept components	RCT
Drug	Sequential_dox_trs	D_then_T200	Cell_line.Tx7	Plate.99	INSIG1	0.75	-0.0940071888630383	pearson	1	Ttest_pvalue	Coefficient_of_eigenassay	SVD_pCMs_drugs	NoPrepr	SVD	1518	D_then_T200-Tx7	N	Kept components	RCT
Drug	Sequential_dox_trs	D_then_T200	Cell_line.Tx7	Plate.99	INSIG2	0.75	0.0665379814989192	pearson	1	Ttest_pvalue	Coefficient_of_eigenassay	SVD_pCMs_drugs	NoPrepr	SVD	3072	D_then_T200-Tx7	N	Kept components	RCT
Drug	Sequential_dox_trs	D_then_T200	Cell_line.Tx7	Plate.99	INSM1	0.75	-0.0435120678846746	pearson	1	Ttest_pvalue	Coefficient_of_eigenassay	SVD_pCMs_drugs	NoPrepr	SVD	5595	D_then_T200-Tx7	N	Kept components	RCT
Drug	Sequential_dox_trs	D_then_T200	Cell_line.Tx7	Plate.99	INSR	0.75	0.0132075682884665	pearson	1	Ttest_pvalue	Coefficient_of_eigenassay	SVD_pCMs_drugs	NoPrepr	SVD	11551	D_then_T200-Tx7	N	Kept components	RCT
Drug	Sequential_dox_trs	D_then_T200	Cell_line.Tx7	Plate.99	INSRR	0.75	-0.00212238444072978	pearson	1	Ttest_pvalue	Coefficient_of_eigenassay	SVD_pCMs_drugs	NoPrepr	SVD	14604	D_then_T200-Tx7	N	Kept components	RCT
Drug	Sequential_dox_trs	D_then_T200	Cell_line.Tx7	Plate.99	INSYN1	0.75	-0.00750551052895434	pearson	1	Ttest_pvalue	Coefficient_of_eigenassay	SVD_pCMs_drugs	NoPrepr	SVD	13040	D_then_T200-Tx7	N	Kept components	RCT
Drug	Sequential_dox_trs	D_then_T200	Cell_line.Tx7	Plate.99	INSYN2	0.75	0.0176934797645206	pearson	1	Ttest_pvalue	Coefficient_of_eigenassay	SVD_pCMs_drugs	NoPrepr	SVD	10450	D_then_T200-Tx7	N	Kept components	RCT
Drug	Sequential_dox_trs	D_then_T200	Cell_line.Tx7	Plate.99	INSYN2B	0.75	0.0357134737325746	pearson	1	Ttest_pvalue	Coefficient_of_eigenassay	SVD_pCMs_drugs	NoPrepr	SVD	6862	D_then_T200-Tx7	N	Kept components	RCT
Drug	Sequential_dox_trs	D_then_T200	Cell_line.Tx7	Plate.99	INTS1	0.75	0.107073322368545	pearson	1	Ttest_pvalue	Coefficient_of_eigenassay	SVD_pCMs_drugs	NoPrepr	SVD	1072	D_then_T200-Tx7	N	Kept components	RCT
Drug	Sequential_dox_trs	D_then_T200	Cell_line.Tx7	Plate.99	INTS10	0.75	0.00964364938140491	pearson	1	Ttest_pvalue	Coefficient_of_eigenassay	SVD_pCMs_drugs	NoPrepr	SVD	12471	D_then_T200-Tx7	N	Kept components	RCT
Drug	Sequential_dox_trs	D_then_T200	Cell_line.Tx7	Plate.99	INTS11	0.75	-0.0536559429054903	pearson	1	Ttest_pvalue	Coefficient_of_eigenassay	SVD_pCMs_drugs	NoPrepr	SVD	4334	D_then_T200-Tx7	N	Kept components	RCT
Drug	Sequential_dox_trs	D_then_T200	Cell_line.Tx7	Plate.99	INTS12	0.75	0.0247359339641617	pearson	1	Ttest_pvalue	Coefficient_of_eigenassay	SVD_pCMs_drugs	NoPrepr	SVD	8898	D_then_T200-Tx7	N	Kept components	RCT
Drug	Sequential_dox_trs	D_then_T200	Cell_line.Tx7	Plate.99	INTS13	0.75	0.00842016599308351	pearson	1	Ttest_pvalue	Coefficient_of_eigenassay	SVD_pCMs_drugs	NoPrepr	SVD	12790	D_then_T200-Tx7	N	Kept components	RCT
Drug	Sequential_dox_trs	D_then_T200	Cell_line.Tx7	Plate.99	INTS14	0.75	0.0186458409132061	pearson	1	Ttest_pvalue	Coefficient_of_eigenassay	SVD_pCMs_drugs	NoPrepr	SVD	10194	D_then_T200-Tx7	N	Kept components	RCT
Drug	Sequential_dox_trs	D_then_T200	Cell_line.Tx7	Plate.99	INTS2	0.75	-0.0295565336177236	pearson	1	Ttest_pvalue	Coefficient_of_eigenassay	SVD_pCMs_drugs	NoPrepr	SVD	7928	D_then_T200-Tx7	N	Kept components	RCT
Drug	Sequential_dox_trs	D_then_T200	Cell_line.Tx7	Plate.99	INTS3	0.75	0.00396791066048028	pearson	1	Ttest_pvalue	Coefficient_of_eigenassay	SVD_pCMs_drugs	NoPrepr	SVD	14056	D_then_T200-Tx7	N	Kept components	RCT
Drug	Sequential_dox_trs	D_then_T200	Cell_line.Tx7	Plate.99	INTS4	0.75	0.023029573267368	pearson	1	Ttest_pvalue	Coefficient_of_eigenassay	SVD_pCMs_drugs	NoPrepr	SVD	9286	D_then_T200-Tx7	N	Kept components	RCT
Drug	Sequential_dox_trs	D_then_T200	Cell_line.Tx7	Plate.99	INTS5	0.75	-0.00662367637487719	pearson	1	Ttest_pvalue	Coefficient_of_eigenassay	SVD_pCMs_drugs	NoPrepr	SVD	13281	D_then_T200-Tx7	N	Kept components	RCT
Drug	Sequential_dox_trs	D_then_T200	Cell_line.Tx7	Plate.99	INTS6	0.75	-0.0161672583296105	pearson	1	Ttest_pvalue	Coefficient_of_eigenassay	SVD_pCMs_drugs	NoPrepr	SVD	10828	D_then_T200-Tx7	N	Kept components	RCT
Drug	Sequential_dox_trs	D_then_T200	Cell_line.Tx7	Plate.99	INTS6L	0.75	0.00502559272521644	pearson	1	Ttest_pvalue	Coefficient_of_eigenassay	SVD_pCMs_drugs	NoPrepr	SVD	13736	D_then_T200-Tx7	N	Kept components	RCT
Drug	Sequential_dox_trs	D_then_T200	Cell_line.Tx7	Plate.99	INTS7	0.75	-0.018339777736758	pearson	1	Ttest_pvalue	Coefficient_of_eigenassay	SVD_pCMs_drugs	NoPrepr	SVD	10276	D_then_T200-Tx7	N	Kept components	RCT
Drug	Sequential_dox_trs	D_then_T200	Cell_line.Tx7	Plate.99	INTS8	0.75	-0.0459780166235426	pearson	1	Ttest_pvalue	Coefficient_of_eigenassay	SVD_pCMs_drugs	NoPrepr	SVD	5266	D_then_T200-Tx7	N	Kept components	RCT
Drug	Sequential_dox_trs	D_then_T200	Cell_line.Tx7	Plate.99	INTS9	0.75	-0.0331266815872511	pearson	1	Ttest_pvalue	Coefficient_of_eigenassay	SVD_pCMs_drugs	NoPrepr	SVD	7335	D_then_T200-Tx7	N	Kept components	RCT
Drug	Sequential_dox_trs	D_then_T200	Cell_line.Tx7	Plate.99	INTU	0.75	-0.0283633180407445	pearson	1	Ttest_pvalue	Coefficient_of_eigenassay	SVD_pCMs_drugs	NoPrepr	SVD	8163	D_then_T200-Tx7	N	Kept components	RCT
Drug	Sequential_dox_trs	D_then_T200	Cell_line.Tx7	Plate.99	INVS	0.75	-0.0168447831130414	pearson	1	Ttest_pvalue	Coefficient_of_eigenassay	SVD_pCMs_drugs	NoPrepr	SVD	10664	D_then_T200-Tx7	N	Kept components	RCT
Drug	Sequential_dox_trs	D_then_T200	Cell_line.Tx7	Plate.99	IP6K1	0.75	-0.0108452774957617	pearson	1	Ttest_pvalue	Coefficient_of_eigenassay	SVD_pCMs_drugs	NoPrepr	SVD	12144	D_then_T200-Tx7	N	Kept components	RCT
Drug	Sequential_dox_trs	D_then_T200	Cell_line.Tx7	Plate.99	IP6K2	0.75	-0.0370411708767068	pearson	1	Ttest_pvalue	Coefficient_of_eigenassay	SVD_pCMs_drugs	NoPrepr	SVD	6623	D_then_T200-Tx7	N	Kept components	RCT
Drug	Sequential_dox_trs	D_then_T200	Cell_line.Tx7	Plate.99	IPCEF1	0.75	0.030232843453906	pearson	1	Ttest_pvalue	Coefficient_of_eigenassay	SVD_pCMs_drugs	NoPrepr	SVD	7793	D_then_T200-Tx7	N	Kept components	RCT
Drug	Sequential_dox_trs	D_then_T200	Cell_line.Tx7	Plate.99	IPMK	0.75	-0.0694840685134131	pearson	1	Ttest_pvalue	Coefficient_of_eigenassay	SVD_pCMs_drugs	NoPrepr	SVD	2815	D_then_T200-Tx7	N	Kept components	RCT
Drug	Sequential_dox_trs	D_then_T200	Cell_line.Tx7	Plate.99	IPO11	0.75	-0.00498651731817886	pearson	1	Ttest_pvalue	Coefficient_of_eigenassay	SVD_pCMs_drugs	NoPrepr	SVD	13747	D_then_T200-Tx7	N	Kept components	RCT
Drug	Sequential_dox_trs	D_then_T200	Cell_line.Tx7	Plate.99	IPO13	0.75	-0.0130863043078282	pearson	1	Ttest_pvalue	Coefficient_of_eigenassay	SVD_pCMs_drugs	NoPrepr	SVD	11575	D_then_T200-Tx7	N	Kept components	RCT
Drug	Sequential_dox_trs	D_then_T200	Cell_line.Tx7	Plate.99	IPO4	0.75	-0.0216648136949524	pearson	1	Ttest_pvalue	Coefficient_of_eigenassay	SVD_pCMs_drugs	NoPrepr	SVD	9582	D_then_T200-Tx7	N	Kept components	RCT
Drug	Sequential_dox_trs	D_then_T200	Cell_line.Tx7	Plate.99	IPO5	0.75	0.00636520153415519	pearson	1	Ttest_pvalue	Coefficient_of_eigenassay	SVD_pCMs_drugs	NoPrepr	SVD	13352	D_then_T200-Tx7	N	Kept components	RCT
Drug	Sequential_dox_trs	D_then_T200	Cell_line.Tx7	Plate.99	IPO7	0.75	0.0353074622705769	pearson	1	Ttest_pvalue	Coefficient_of_eigenassay	SVD_pCMs_drugs	NoPrepr	SVD	6926	D_then_T200-Tx7	N	Kept components	RCT
Drug	Sequential_dox_trs	D_then_T200	Cell_line.Tx7	Plate.99	IPO8	0.75	0.0174059430567472	pearson	1	Ttest_pvalue	Coefficient_of_eigenassay	SVD_pCMs_drugs	NoPrepr	SVD	10523	D_then_T200-Tx7	N	Kept components	RCT
Drug	Sequential_dox_trs	D_then_T200	Cell_line.Tx7	Plate.99	IPO9	0.75	-0.0254385248984902	pearson	1	Ttest_pvalue	Coefficient_of_eigenassay	SVD_pCMs_drugs	NoPrepr	SVD	8750	D_then_T200-Tx7	N	Kept components	RCT
Drug	Sequential_dox_trs	D_then_T200	Cell_line.Tx7	Plate.99	IPP	0.75	-0.037470081147684	pearson	1	Ttest_pvalue	Coefficient_of_eigenassay	SVD_pCMs_drugs	NoPrepr	SVD	6548	D_then_T200-Tx7	N	Kept components	RCT
Drug	Sequential_dox_trs	D_then_T200	Cell_line.Tx7	Plate.99	IPPK	0.75	0.0810498820111928	pearson	1	Ttest_pvalue	Coefficient_of_eigenassay	SVD_pCMs_drugs	NoPrepr	SVD	2063	D_then_T200-Tx7	N	Kept components	RCT
Drug	Sequential_dox_trs	D_then_T200	Cell_line.Tx7	Plate.99	IQCA1	0.75	0.0617429691792596	pearson	1	Ttest_pvalue	Coefficient_of_eigenassay	SVD_pCMs_drugs	NoPrepr	SVD	3524	D_then_T200-Tx7	N	Kept components	RCT
Drug	Sequential_dox_trs	D_then_T200	Cell_line.Tx7	Plate.99	IQCB1	0.75	-0.0365584688220761	pearson	1	Ttest_pvalue	Coefficient_of_eigenassay	SVD_pCMs_drugs	NoPrepr	SVD	6705	D_then_T200-Tx7	N	Kept components	RCT
Drug	Sequential_dox_trs	D_then_T200	Cell_line.Tx7	Plate.99	IQCC	0.75	0.0289956799574215	pearson	1	Ttest_pvalue	Coefficient_of_eigenassay	SVD_pCMs_drugs	NoPrepr	SVD	8036	D_then_T200-Tx7	N	Kept components	RCT
Drug	Sequential_dox_trs	D_then_T200	Cell_line.Tx7	Plate.99	IQCD	0.75	-0.0237046378932961	pearson	1	Ttest_pvalue	Coefficient_of_eigenassay	SVD_pCMs_drugs	NoPrepr	SVD	9131	D_then_T200-Tx7	N	Kept components	RCT
Drug	Sequential_dox_trs	D_then_T200	Cell_line.Tx7	Plate.99	IQCE	0.75	0.0340785235933417	pearson	1	Ttest_pvalue	Coefficient_of_eigenassay	SVD_pCMs_drugs	NoPrepr	SVD	7154	D_then_T200-Tx7	N	Kept components	RCT
Drug	Sequential_dox_trs	D_then_T200	Cell_line.Tx7	Plate.99	IQCG	0.75	0.00397206772463779	pearson	1	Ttest_pvalue	Coefficient_of_eigenassay	SVD_pCMs_drugs	NoPrepr	SVD	14054	D_then_T200-Tx7	N	Kept components	RCT
Drug	Sequential_dox_trs	D_then_T200	Cell_line.Tx7	Plate.99	IQCH	0.75	-0.00178969661243306	pearson	1	Ttest_pvalue	Coefficient_of_eigenassay	SVD_pCMs_drugs	NoPrepr	SVD	14697	D_then_T200-Tx7	N	Kept components	RCT
Drug	Sequential_dox_trs	D_then_T200	Cell_line.Tx7	Plate.99	IQCK	0.75	-0.0183394583648934	pearson	1	Ttest_pvalue	Coefficient_of_eigenassay	SVD_pCMs_drugs	NoPrepr	SVD	10277	D_then_T200-Tx7	N	Kept components	RCT
Drug	Sequential_dox_trs	D_then_T200	Cell_line.Tx7	Plate.99	IQCN	0.75	-0.0804109412346365	pearson	1	Ttest_pvalue	Coefficient_of_eigenassay	SVD_pCMs_drugs	NoPrepr	SVD	2097	D_then_T200-Tx7	N	Kept components	RCT
Drug	Sequential_dox_trs	D_then_T200	Cell_line.Tx7	Plate.99	IQGAP1	0.75	-0.0651836620558298	pearson	1	Ttest_pvalue	Coefficient_of_eigenassay	SVD_pCMs_drugs	NoPrepr	SVD	3202	D_then_T200-Tx7	N	Kept components	RCT
Drug	Sequential_dox_trs	D_then_T200	Cell_line.Tx7	Plate.99	IQGAP2	0.75	0.0100481523469107	pearson	1	Ttest_pvalue	Coefficient_of_eigenassay	SVD_pCMs_drugs	NoPrepr	SVD	12359	D_then_T200-Tx7	N	Kept components	RCT
Drug	Sequential_dox_trs	D_then_T200	Cell_line.Tx7	Plate.99	IQGAP3	0.75	0.0628379747566234	pearson	1	Ttest_pvalue	Coefficient_of_eigenassay	SVD_pCMs_drugs	NoPrepr	SVD	3413	D_then_T200-Tx7	N	Kept components	RCT
Drug	Sequential_dox_trs	D_then_T200	Cell_line.Tx7	Plate.99	IQSEC1	0.75	0.0560765615416299	pearson	1	Ttest_pvalue	Coefficient_of_eigenassay	SVD_pCMs_drugs	NoPrepr	SVD	4050	D_then_T200-Tx7	N	Kept components	RCT
Drug	Sequential_dox_trs	D_then_T200	Cell_line.Tx7	Plate.99	IQSEC2	0.75	-0.131631222511813	pearson	1	Ttest_pvalue	Coefficient_of_eigenassay	SVD_pCMs_drugs	NoPrepr	SVD	624	D_then_T200-Tx7	N	Kept components	RCT
Drug	Sequential_dox_trs	D_then_T200	Cell_line.Tx7	Plate.99	IQSEC3	0.75	-0.0298212275035633	pearson	1	Ttest_pvalue	Coefficient_of_eigenassay	SVD_pCMs_drugs	NoPrepr	SVD	7879	D_then_T200-Tx7	N	Kept components	RCT
Drug	Sequential_dox_trs	D_then_T200	Cell_line.Tx7	Plate.99	IQUB	0.75	0.0524345151823889	pearson	1	Ttest_pvalue	Coefficient_of_eigenassay	SVD_pCMs_drugs	NoPrepr	SVD	4460	D_then_T200-Tx7	N	Kept components	RCT
Drug	Sequential_dox_trs	D_then_T200	Cell_line.Tx7	Plate.99	IRAK1	0.75	0.0631903938001313	pearson	1	Ttest_pvalue	Coefficient_of_eigenassay	SVD_pCMs_drugs	NoPrepr	SVD	3377	D_then_T200-Tx7	N	Kept components	RCT
Drug	Sequential_dox_trs	D_then_T200	Cell_line.Tx7	Plate.99	IRAK1BP1	0.75	-0.0102278977334308	pearson	1	Ttest_pvalue	Coefficient_of_eigenassay	SVD_pCMs_drugs	NoPrepr	SVD	12301	D_then_T200-Tx7	N	Kept components	RCT
Drug	Sequential_dox_trs	D_then_T200	Cell_line.Tx7	Plate.99	IRAK2	0.75	0.0127665507309691	pearson	1	Ttest_pvalue	Coefficient_of_eigenassay	SVD_pCMs_drugs	NoPrepr	SVD	11656	D_then_T200-Tx7	N	Kept components	RCT
Drug	Sequential_dox_trs	D_then_T200	Cell_line.Tx7	Plate.99	IRAK3	0.75	0.0378529305192337	pearson	1	Ttest_pvalue	Coefficient_of_eigenassay	SVD_pCMs_drugs	NoPrepr	SVD	6491	D_then_T200-Tx7	N	Kept components	RCT
Drug	Sequential_dox_trs	D_then_T200	Cell_line.Tx7	Plate.99	IRAK4	0.75	-0.037411753666761	pearson	1	Ttest_pvalue	Coefficient_of_eigenassay	SVD_pCMs_drugs	NoPrepr	SVD	6555	D_then_T200-Tx7	N	Kept components	RCT
Drug	Sequential_dox_trs	D_then_T200	Cell_line.Tx7	Plate.99	IREB2	0.75	0.0335002590670977	pearson	1	Ttest_pvalue	Coefficient_of_eigenassay	SVD_pCMs_drugs	NoPrepr	SVD	7256	D_then_T200-Tx7	N	Kept components	RCT
Drug	Sequential_dox_trs	D_then_T200	Cell_line.Tx7	Plate.99	IRF1	0.75	0.0186111774994071	pearson	1	Ttest_pvalue	Coefficient_of_eigenassay	SVD_pCMs_drugs	NoPrepr	SVD	10210	D_then_T200-Tx7	N	Kept components	RCT
Drug	Sequential_dox_trs	D_then_T200	Cell_line.Tx7	Plate.99	IRF2	0.75	-0.0392345080941646	pearson	1	Ttest_pvalue	Coefficient_of_eigenassay	SVD_pCMs_drugs	NoPrepr	SVD	6255	D_then_T200-Tx7	N	Kept components	RCT
Drug	Sequential_dox_trs	D_then_T200	Cell_line.Tx7	Plate.99	IRF2BP1	0.75	0.00685656906366561	pearson	1	Ttest_pvalue	Coefficient_of_eigenassay	SVD_pCMs_drugs	NoPrepr	SVD	13225	D_then_T200-Tx7	N	Kept components	RCT
Drug	Sequential_dox_trs	D_then_T200	Cell_line.Tx7	Plate.99	IRF2BP2	0.75	0.0142684091269507	pearson	1	Ttest_pvalue	Coefficient_of_eigenassay	SVD_pCMs_drugs	NoPrepr	SVD	11270	D_then_T200-Tx7	N	Kept components	RCT
Drug	Sequential_dox_trs	D_then_T200	Cell_line.Tx7	Plate.99	IRF2BPL	0.75	0.0357817094223941	pearson	1	Ttest_pvalue	Coefficient_of_eigenassay	SVD_pCMs_drugs	NoPrepr	SVD	6849	D_then_T200-Tx7	N	Kept components	RCT
Drug	Sequential_dox_trs	D_then_T200	Cell_line.Tx7	Plate.99	IRF3	0.75	-0.0307080703383935	pearson	1	Ttest_pvalue	Coefficient_of_eigenassay	SVD_pCMs_drugs	NoPrepr	SVD	7711	D_then_T200-Tx7	N	Kept components	RCT
Drug	Sequential_dox_trs	D_then_T200	Cell_line.Tx7	Plate.99	IRF5	0.75	-0.0858971800882952	pearson	1	Ttest_pvalue	Coefficient_of_eigenassay	SVD_pCMs_drugs	NoPrepr	SVD	1845	D_then_T200-Tx7	N	Kept components	RCT
Drug	Sequential_dox_trs	D_then_T200	Cell_line.Tx7	Plate.99	IRF6	0.75	0.023149804993612	pearson	1	Ttest_pvalue	Coefficient_of_eigenassay	SVD_pCMs_drugs	NoPrepr	SVD	9262	D_then_T200-Tx7	N	Kept components	RCT
Drug	Sequential_dox_trs	D_then_T200	Cell_line.Tx7	Plate.99	IRF7	0.75	-0.00249501768406248	pearson	1	Ttest_pvalue	Coefficient_of_eigenassay	SVD_pCMs_drugs	NoPrepr	SVD	14498	D_then_T200-Tx7	N	Kept components	RCT
Drug	Sequential_dox_trs	D_then_T200	Cell_line.Tx7	Plate.99	IRF8	0.75	-0.0113121219226455	pearson	1	Ttest_pvalue	Coefficient_of_eigenassay	SVD_pCMs_drugs	NoPrepr	SVD	12029	D_then_T200-Tx7	N	Kept components	RCT
Drug	Sequential_dox_trs	D_then_T200	Cell_line.Tx7	Plate.99	IRF9	0.75	0.00947958014580555	pearson	1	Ttest_pvalue	Coefficient_of_eigenassay	SVD_pCMs_drugs	NoPrepr	SVD	12516	D_then_T200-Tx7	N	Kept components	RCT
Drug	Sequential_dox_trs	D_then_T200	Cell_line.Tx7	Plate.99	IRGQ	0.75	0.000995261462342844	pearson	1	Ttest_pvalue	Coefficient_of_eigenassay	SVD_pCMs_drugs	NoPrepr	SVD	14964	D_then_T200-Tx7	N	Kept components	RCT
Drug	Sequential_dox_trs	D_then_T200	Cell_line.Tx7	Plate.99	IRS1	0.75	-0.023181077763915	pearson	1	Ttest_pvalue	Coefficient_of_eigenassay	SVD_pCMs_drugs	NoPrepr	SVD	9255	D_then_T200-Tx7	N	Kept components	RCT
Drug	Sequential_dox_trs	D_then_T200	Cell_line.Tx7	Plate.99	IRS2	0.75	-0.000602106854787077	pearson	1	Ttest_pvalue	Coefficient_of_eigenassay	SVD_pCMs_drugs	NoPrepr	SVD	15106	D_then_T200-Tx7	N	Kept components	RCT
Drug	Sequential_dox_trs	D_then_T200	Cell_line.Tx7	Plate.99	IRS4	0.75	0.0349786539202136	pearson	1	Ttest_pvalue	Coefficient_of_eigenassay	SVD_pCMs_drugs	NoPrepr	SVD	6991	D_then_T200-Tx7	N	Kept components	RCT
Drug	Sequential_dox_trs	D_then_T200	Cell_line.Tx7	Plate.99	IRX1	0.75	-0.203081807324071	pearson	1	Ttest_pvalue	Coefficient_of_eigenassay	SVD_pCMs_drugs	NoPrepr	SVD	139	D_then_T200-Tx7	N	Kept components	RCT
Drug	Sequential_dox_trs	D_then_T200	Cell_line.Tx7	Plate.99	IRX2	0.75	-0.00929717986922263	pearson	1	Ttest_pvalue	Coefficient_of_eigenassay	SVD_pCMs_drugs	NoPrepr	SVD	12559	D_then_T200-Tx7	N	Kept components	RCT
Drug	Sequential_dox_trs	D_then_T200	Cell_line.Tx7	Plate.99	IRX3	0.75	0.0637701893977816	pearson	1	Ttest_pvalue	Coefficient_of_eigenassay	SVD_pCMs_drugs	NoPrepr	SVD	3330	D_then_T200-Tx7	N	Kept components	RCT
Drug	Sequential_dox_trs	D_then_T200	Cell_line.Tx7	Plate.99	IRX4	0.75	-0.0524525981197668	pearson	1	Ttest_pvalue	Coefficient_of_eigenassay	SVD_pCMs_drugs	NoPrepr	SVD	4457	D_then_T200-Tx7	N	Kept components	RCT
Drug	Sequential_dox_trs	D_then_T200	Cell_line.Tx7	Plate.99	IRX5	0.75	-0.0868143018839282	pearson	1	Ttest_pvalue	Coefficient_of_eigenassay	SVD_pCMs_drugs	NoPrepr	SVD	1807	D_then_T200-Tx7	N	Kept components	RCT
Drug	Sequential_dox_trs	D_then_T200	Cell_line.Tx7	Plate.99	IRX6	0.75	0.0805816202040374	pearson	1	Ttest_pvalue	Coefficient_of_eigenassay	SVD_pCMs_drugs	NoPrepr	SVD	2086	D_then_T200-Tx7	N	Kept components	RCT
Drug	Sequential_dox_trs	D_then_T200	Cell_line.Tx7	Plate.99	ISCA1	0.75	-0.0170992348844642	pearson	1	Ttest_pvalue	Coefficient_of_eigenassay	SVD_pCMs_drugs	NoPrepr	SVD	10604	D_then_T200-Tx7	N	Kept components	RCT
Drug	Sequential_dox_trs	D_then_T200	Cell_line.Tx7	Plate.99	ISCA2	0.75	0.0250501875096777	pearson	1	Ttest_pvalue	Coefficient_of_eigenassay	SVD_pCMs_drugs	NoPrepr	SVD	8826	D_then_T200-Tx7	N	Kept components	RCT
Drug	Sequential_dox_trs	D_then_T200	Cell_line.Tx7	Plate.99	ISCU	0.75	0.0118257988430294	pearson	1	Ttest_pvalue	Coefficient_of_eigenassay	SVD_pCMs_drugs	NoPrepr	SVD	11909	D_then_T200-Tx7	N	Kept components	RCT
Drug	Sequential_dox_trs	D_then_T200	Cell_line.Tx7	Plate.99	ISG15	0.75	-0.0350402010711626	pearson	1	Ttest_pvalue	Coefficient_of_eigenassay	SVD_pCMs_drugs	NoPrepr	SVD	6981	D_then_T200-Tx7	N	Kept components	RCT
Drug	Sequential_dox_trs	D_then_T200	Cell_line.Tx7	Plate.99	ISG20	0.75	-0.00938472405343383	pearson	1	Ttest_pvalue	Coefficient_of_eigenassay	SVD_pCMs_drugs	NoPrepr	SVD	12538	D_then_T200-Tx7	N	Kept components	RCT
Drug	Sequential_dox_trs	D_then_T200	Cell_line.Tx7	Plate.99	ISG20L2	0.75	0.0507604630827689	pearson	1	Ttest_pvalue	Coefficient_of_eigenassay	SVD_pCMs_drugs	NoPrepr	SVD	4650	D_then_T200-Tx7	N	Kept components	RCT
Drug	Sequential_dox_trs	D_then_T200	Cell_line.Tx7	Plate.99	ISL1	0.75	-0.120720432228113	pearson	1	Ttest_pvalue	Coefficient_of_eigenassay	SVD_pCMs_drugs	NoPrepr	SVD	780	D_then_T200-Tx7	N	Kept components	RCT
Drug	Sequential_dox_trs	D_then_T200	Cell_line.Tx7	Plate.99	ISL2	0.75	-0.0284486161856857	pearson	1	Ttest_pvalue	Coefficient_of_eigenassay	SVD_pCMs_drugs	NoPrepr	SVD	8145	D_then_T200-Tx7	N	Kept components	RCT
Drug	Sequential_dox_trs	D_then_T200	Cell_line.Tx7	Plate.99	ISLR	0.75	0.0702010783057875	pearson	1	Ttest_pvalue	Coefficient_of_eigenassay	SVD_pCMs_drugs	NoPrepr	SVD	2771	D_then_T200-Tx7	N	Kept components	RCT
Drug	Sequential_dox_trs	D_then_T200	Cell_line.Tx7	Plate.99	ISLR2	0.75	-0.0178301745705672	pearson	1	Ttest_pvalue	Coefficient_of_eigenassay	SVD_pCMs_drugs	NoPrepr	SVD	10416	D_then_T200-Tx7	N	Kept components	RCT
Drug	Sequential_dox_trs	D_then_T200	Cell_line.Tx7	Plate.99	ISM1	0.75	0.00955339774806807	pearson	1	Ttest_pvalue	Coefficient_of_eigenassay	SVD_pCMs_drugs	NoPrepr	SVD	12497	D_then_T200-Tx7	N	Kept components	RCT
Drug	Sequential_dox_trs	D_then_T200	Cell_line.Tx7	Plate.99	ISM2	0.75	0.00465532100938212	pearson	1	Ttest_pvalue	Coefficient_of_eigenassay	SVD_pCMs_drugs	NoPrepr	SVD	13839	D_then_T200-Tx7	N	Kept components	RCT
Drug	Sequential_dox_trs	D_then_T200	Cell_line.Tx7	Plate.99	ISOC1	0.75	-0.07109180581247	pearson	1	Ttest_pvalue	Coefficient_of_eigenassay	SVD_pCMs_drugs	NoPrepr	SVD	2709	D_then_T200-Tx7	N	Kept components	RCT
Drug	Sequential_dox_trs	D_then_T200	Cell_line.Tx7	Plate.99	ISOC2	0.75	-0.107383909564085	pearson	1	Ttest_pvalue	Coefficient_of_eigenassay	SVD_pCMs_drugs	NoPrepr	SVD	1066	D_then_T200-Tx7	N	Kept components	RCT
Drug	Sequential_dox_trs	D_then_T200	Cell_line.Tx7	Plate.99	ISPD	0.75	-0.0555856760164725	pearson	1	Ttest_pvalue	Coefficient_of_eigenassay	SVD_pCMs_drugs	NoPrepr	SVD	4118	D_then_T200-Tx7	N	Kept components	RCT
Drug	Sequential_dox_trs	D_then_T200	Cell_line.Tx7	Plate.99	IST1	0.75	0.027887112429392	pearson	1	Ttest_pvalue	Coefficient_of_eigenassay	SVD_pCMs_drugs	NoPrepr	SVD	8255	D_then_T200-Tx7	N	Kept components	RCT
Drug	Sequential_dox_trs	D_then_T200	Cell_line.Tx7	Plate.99	ISY1	0.75	-0.00975146164892175	pearson	1	Ttest_pvalue	Coefficient_of_eigenassay	SVD_pCMs_drugs	NoPrepr	SVD	12434	D_then_T200-Tx7	N	Kept components	RCT
Drug	Sequential_dox_trs	D_then_T200	Cell_line.Tx7	Plate.99	ISYNA1	0.75	0.0139460075728207	pearson	1	Ttest_pvalue	Coefficient_of_eigenassay	SVD_pCMs_drugs	NoPrepr	SVD	11347	D_then_T200-Tx7	N	Kept components	RCT
Drug	Sequential_dox_trs	D_then_T200	Cell_line.Tx7	Plate.99	ITCH	0.75	0.0351535375654095	pearson	1	Ttest_pvalue	Coefficient_of_eigenassay	SVD_pCMs_drugs	NoPrepr	SVD	6953	D_then_T200-Tx7	N	Kept components	RCT
Drug	Sequential_dox_trs	D_then_T200	Cell_line.Tx7	Plate.99	ITFG1	0.75	-0.0903348490529034	pearson	1	Ttest_pvalue	Coefficient_of_eigenassay	SVD_pCMs_drugs	NoPrepr	SVD	1664	D_then_T200-Tx7	N	Kept components	RCT
Drug	Sequential_dox_trs	D_then_T200	Cell_line.Tx7	Plate.99	ITFG2	0.75	0.0253847466572328	pearson	1	Ttest_pvalue	Coefficient_of_eigenassay	SVD_pCMs_drugs	NoPrepr	SVD	8767	D_then_T200-Tx7	N	Kept components	RCT
Drug	Sequential_dox_trs	D_then_T200	Cell_line.Tx7	Plate.99	ITGA1	0.75	-0.125005581953438	pearson	1	Ttest_pvalue	Coefficient_of_eigenassay	SVD_pCMs_drugs	NoPrepr	SVD	710	D_then_T200-Tx7	N	Kept components	RCT
Drug	Sequential_dox_trs	D_then_T200	Cell_line.Tx7	Plate.99	ITGA10	0.75	0.066954757545422	pearson	1	Ttest_pvalue	Coefficient_of_eigenassay	SVD_pCMs_drugs	NoPrepr	SVD	3030	D_then_T200-Tx7	N	Kept components	RCT
Drug	Sequential_dox_trs	D_then_T200	Cell_line.Tx7	Plate.99	ITGA11	0.75	0.0493101065911521	pearson	1	Ttest_pvalue	Coefficient_of_eigenassay	SVD_pCMs_drugs	NoPrepr	SVD	4843	D_then_T200-Tx7	N	Kept components	RCT
Drug	Sequential_dox_trs	D_then_T200	Cell_line.Tx7	Plate.99	ITGA2	0.75	-0.0399053059951112	pearson	1	Ttest_pvalue	Coefficient_of_eigenassay	SVD_pCMs_drugs	NoPrepr	SVD	6142	D_then_T200-Tx7	N	Kept components	RCT
Drug	Sequential_dox_trs	D_then_T200	Cell_line.Tx7	Plate.99	ITGA2B	0.75	0.056202637157457	pearson	1	Ttest_pvalue	Coefficient_of_eigenassay	SVD_pCMs_drugs	NoPrepr	SVD	4038	D_then_T200-Tx7	N	Kept components	RCT
Drug	Sequential_dox_trs	D_then_T200	Cell_line.Tx7	Plate.99	ITGA3	0.75	0.128519387740491	pearson	1	Ttest_pvalue	Coefficient_of_eigenassay	SVD_pCMs_drugs	NoPrepr	SVD	656	D_then_T200-Tx7	N	Kept components	RCT
Drug	Sequential_dox_trs	D_then_T200	Cell_line.Tx7	Plate.99	ITGA4	0.75	-0.108738765215437	pearson	1	Ttest_pvalue	Coefficient_of_eigenassay	SVD_pCMs_drugs	NoPrepr	SVD	1033	D_then_T200-Tx7	N	Kept components	RCT
Drug	Sequential_dox_trs	D_then_T200	Cell_line.Tx7	Plate.99	ITGA5	0.75	-0.00367880696245717	pearson	1	Ttest_pvalue	Coefficient_of_eigenassay	SVD_pCMs_drugs	NoPrepr	SVD	14141	D_then_T200-Tx7	N	Kept components	RCT
Drug	Sequential_dox_trs	D_then_T200	Cell_line.Tx7	Plate.99	ITGA6	0.75	-0.032380515655008	pearson	1	Ttest_pvalue	Coefficient_of_eigenassay	SVD_pCMs_drugs	NoPrepr	SVD	7453	D_then_T200-Tx7	N	Kept components	RCT
Drug	Sequential_dox_trs	D_then_T200	Cell_line.Tx7	Plate.99	ITGA7	0.75	0.0679836015005356	pearson	1	Ttest_pvalue	Coefficient_of_eigenassay	SVD_pCMs_drugs	NoPrepr	SVD	2936	D_then_T200-Tx7	N	Kept components	RCT
Drug	Sequential_dox_trs	D_then_T200	Cell_line.Tx7	Plate.99	ITGA8	0.75	-0.158780692419079	pearson	1	Ttest_pvalue	Coefficient_of_eigenassay	SVD_pCMs_drugs	NoPrepr	SVD	335	D_then_T200-Tx7	N	Kept components	RCT
Drug	Sequential_dox_trs	D_then_T200	Cell_line.Tx7	Plate.99	ITGA9	0.75	-0.128931014474408	pearson	1	Ttest_pvalue	Coefficient_of_eigenassay	SVD_pCMs_drugs	NoPrepr	SVD	650	D_then_T200-Tx7	N	Kept components	RCT
Drug	Sequential_dox_trs	D_then_T200	Cell_line.Tx7	Plate.99	ITGAD	0.75	-0.0205378026231295	pearson	1	Ttest_pvalue	Coefficient_of_eigenassay	SVD_pCMs_drugs	NoPrepr	SVD	9792	D_then_T200-Tx7	N	Kept components	RCT
Drug	Sequential_dox_trs	D_then_T200	Cell_line.Tx7	Plate.99	ITGAE	0.75	0.00535185933891085	pearson	1	Ttest_pvalue	Coefficient_of_eigenassay	SVD_pCMs_drugs	NoPrepr	SVD	13649	D_then_T200-Tx7	N	Kept components	RCT
Drug	Sequential_dox_trs	D_then_T200	Cell_line.Tx7	Plate.99	ITGAV	0.75	0.0147810395163504	pearson	1	Ttest_pvalue	Coefficient_of_eigenassay	SVD_pCMs_drugs	NoPrepr	SVD	11141	D_then_T200-Tx7	N	Kept components	RCT
Drug	Sequential_dox_trs	D_then_T200	Cell_line.Tx7	Plate.99	ITGAX	0.75	5.26079985372554e-06	pearson	1	Ttest_pvalue	Coefficient_of_eigenassay	SVD_pCMs_drugs	NoPrepr	SVD	15313	D_then_T200-Tx7	N	Kept components	RCT
Drug	Sequential_dox_trs	D_then_T200	Cell_line.Tx7	Plate.99	ITGB1	0.75	0.0356225597508116	pearson	1	Ttest_pvalue	Coefficient_of_eigenassay	SVD_pCMs_drugs	NoPrepr	SVD	6884	D_then_T200-Tx7	N	Kept components	RCT
Drug	Sequential_dox_trs	D_then_T200	Cell_line.Tx7	Plate.99	ITGB1BP1	0.75	0.066921284448102	pearson	1	Ttest_pvalue	Coefficient_of_eigenassay	SVD_pCMs_drugs	NoPrepr	SVD	3034	D_then_T200-Tx7	N	Kept components	RCT
Drug	Sequential_dox_trs	D_then_T200	Cell_line.Tx7	Plate.99	ITGB1BP2	0.75	0.0712525049336763	pearson	1	Ttest_pvalue	Coefficient_of_eigenassay	SVD_pCMs_drugs	NoPrepr	SVD	2700	D_then_T200-Tx7	N	Kept components	RCT
Drug	Sequential_dox_trs	D_then_T200	Cell_line.Tx7	Plate.99	ITGB3	0.75	-0.0224413817215658	pearson	1	Ttest_pvalue	Coefficient_of_eigenassay	SVD_pCMs_drugs	NoPrepr	SVD	9408	D_then_T200-Tx7	N	Kept components	RCT
Drug	Sequential_dox_trs	D_then_T200	Cell_line.Tx7	Plate.99	ITGB3BP	0.75	-0.0464628481617917	pearson	1	Ttest_pvalue	Coefficient_of_eigenassay	SVD_pCMs_drugs	NoPrepr	SVD	5200	D_then_T200-Tx7	N	Kept components	RCT
Drug	Sequential_dox_trs	D_then_T200	Cell_line.Tx7	Plate.99	ITGB4	0.75	0.147369469770494	pearson	1	Ttest_pvalue	Coefficient_of_eigenassay	SVD_pCMs_drugs	NoPrepr	SVD	429	D_then_T200-Tx7	N	Kept components	RCT
Drug	Sequential_dox_trs	D_then_T200	Cell_line.Tx7	Plate.99	ITGB5	0.75	-0.0199814603748141	pearson	1	Ttest_pvalue	Coefficient_of_eigenassay	SVD_pCMs_drugs	NoPrepr	SVD	9914	D_then_T200-Tx7	N	Kept components	RCT
Drug	Sequential_dox_trs	D_then_T200	Cell_line.Tx7	Plate.99	ITGB6	0.75	-0.00307163480997585	pearson	1	Ttest_pvalue	Coefficient_of_eigenassay	SVD_pCMs_drugs	NoPrepr	SVD	14328	D_then_T200-Tx7	N	Kept components	RCT
Drug	Sequential_dox_trs	D_then_T200	Cell_line.Tx7	Plate.99	ITGB7	0.75	-0.0279655396320034	pearson	1	Ttest_pvalue	Coefficient_of_eigenassay	SVD_pCMs_drugs	NoPrepr	SVD	8241	D_then_T200-Tx7	N	Kept components	RCT
Drug	Sequential_dox_trs	D_then_T200	Cell_line.Tx7	Plate.99	ITGB8	0.75	-0.0135554437571191	pearson	1	Ttest_pvalue	Coefficient_of_eigenassay	SVD_pCMs_drugs	NoPrepr	SVD	11450	D_then_T200-Tx7	N	Kept components	RCT
Drug	Sequential_dox_trs	D_then_T200	Cell_line.Tx7	Plate.99	ITGBL1	0.75	-0.0255002676332747	pearson	1	Ttest_pvalue	Coefficient_of_eigenassay	SVD_pCMs_drugs	NoPrepr	SVD	8734	D_then_T200-Tx7	N	Kept components	RCT
Drug	Sequential_dox_trs	D_then_T200	Cell_line.Tx7	Plate.99	ITIH2	0.75	-0.0951525180468154	pearson	1	Ttest_pvalue	Coefficient_of_eigenassay	SVD_pCMs_drugs	NoPrepr	SVD	1462	D_then_T200-Tx7	N	Kept components	RCT
Drug	Sequential_dox_trs	D_then_T200	Cell_line.Tx7	Plate.99	ITIH3	0.75	-0.14954611992823	pearson	1	Ttest_pvalue	Coefficient_of_eigenassay	SVD_pCMs_drugs	NoPrepr	SVD	409	D_then_T200-Tx7	N	Kept components	RCT
Drug	Sequential_dox_trs	D_then_T200	Cell_line.Tx7	Plate.99	ITIH4	0.75	0.015662378378017	pearson	1	Ttest_pvalue	Coefficient_of_eigenassay	SVD_pCMs_drugs	NoPrepr	SVD	10945	D_then_T200-Tx7	N	Kept components	RCT
Drug	Sequential_dox_trs	D_then_T200	Cell_line.Tx7	Plate.99	ITIH5	0.75	0.0365758583250244	pearson	1	Ttest_pvalue	Coefficient_of_eigenassay	SVD_pCMs_drugs	NoPrepr	SVD	6701	D_then_T200-Tx7	N	Kept components	RCT
Drug	Sequential_dox_trs	D_then_T200	Cell_line.Tx7	Plate.99	ITLN1	0.75	-0.785956070061803	pearson	1	Ttest_pvalue	Coefficient_of_eigenassay	SVD_pCMs_drugs	NoPrepr	SVD	1	D_then_T200-Tx7	N	Kept components	RCT
Drug	Sequential_dox_trs	D_then_T200	Cell_line.Tx7	Plate.99	ITLN2	0.75	0.00297003704689908	pearson	1	Ttest_pvalue	Coefficient_of_eigenassay	SVD_pCMs_drugs	NoPrepr	SVD	14365	D_then_T200-Tx7	N	Kept components	RCT
Drug	Sequential_dox_trs	D_then_T200	Cell_line.Tx7	Plate.99	ITM2A	0.75	-0.0399568976113542	pearson	1	Ttest_pvalue	Coefficient_of_eigenassay	SVD_pCMs_drugs	NoPrepr	SVD	6129	D_then_T200-Tx7	N	Kept components	RCT
Drug	Sequential_dox_trs	D_then_T200	Cell_line.Tx7	Plate.99	ITM2B	0.75	-0.0656207240530058	pearson	1	Ttest_pvalue	Coefficient_of_eigenassay	SVD_pCMs_drugs	NoPrepr	SVD	3160	D_then_T200-Tx7	N	Kept components	RCT
Drug	Sequential_dox_trs	D_then_T200	Cell_line.Tx7	Plate.99	ITM2C	0.75	-0.0248428439305147	pearson	1	Ttest_pvalue	Coefficient_of_eigenassay	SVD_pCMs_drugs	NoPrepr	SVD	8871	D_then_T200-Tx7	N	Kept components	RCT
Drug	Sequential_dox_trs	D_then_T200	Cell_line.Tx7	Plate.99	ITPA	0.75	0.00526960403409569	pearson	1	Ttest_pvalue	Coefficient_of_eigenassay	SVD_pCMs_drugs	NoPrepr	SVD	13663	D_then_T200-Tx7	N	Kept components	RCT
Drug	Sequential_dox_trs	D_then_T200	Cell_line.Tx7	Plate.99	ITPKA	0.75	-0.0404622681473331	pearson	1	Ttest_pvalue	Coefficient_of_eigenassay	SVD_pCMs_drugs	NoPrepr	SVD	6055	D_then_T200-Tx7	N	Kept components	RCT
Drug	Sequential_dox_trs	D_then_T200	Cell_line.Tx7	Plate.99	ITPKB	0.75	-0.158339844919164	pearson	1	Ttest_pvalue	Coefficient_of_eigenassay	SVD_pCMs_drugs	NoPrepr	SVD	338	D_then_T200-Tx7	N	Kept components	RCT
Drug	Sequential_dox_trs	D_then_T200	Cell_line.Tx7	Plate.99	ITPKC	0.75	-0.0273425633197269	pearson	1	Ttest_pvalue	Coefficient_of_eigenassay	SVD_pCMs_drugs	NoPrepr	SVD	8367	D_then_T200-Tx7	N	Kept components	RCT
Drug	Sequential_dox_trs	D_then_T200	Cell_line.Tx7	Plate.99	ITPR1	0.75	0.0871286708495158	pearson	1	Ttest_pvalue	Coefficient_of_eigenassay	SVD_pCMs_drugs	NoPrepr	SVD	1783	D_then_T200-Tx7	N	Kept components	RCT
Drug	Sequential_dox_trs	D_then_T200	Cell_line.Tx7	Plate.99	ITPR2	0.75	0.0120646612722088	pearson	1	Ttest_pvalue	Coefficient_of_eigenassay	SVD_pCMs_drugs	NoPrepr	SVD	11844	D_then_T200-Tx7	N	Kept components	RCT
Drug	Sequential_dox_trs	D_then_T200	Cell_line.Tx7	Plate.99	ITPR3	0.75	0.00413145714832477	pearson	1	Ttest_pvalue	Coefficient_of_eigenassay	SVD_pCMs_drugs	NoPrepr	SVD	14000	D_then_T200-Tx7	N	Kept components	RCT
Drug	Sequential_dox_trs	D_then_T200	Cell_line.Tx7	Plate.99	ITPRIP	0.75	0.0440573665361055	pearson	1	Ttest_pvalue	Coefficient_of_eigenassay	SVD_pCMs_drugs	NoPrepr	SVD	5499	D_then_T200-Tx7	N	Kept components	RCT
Drug	Sequential_dox_trs	D_then_T200	Cell_line.Tx7	Plate.99	ITPRIPL1	0.75	-0.0511777637361852	pearson	1	Ttest_pvalue	Coefficient_of_eigenassay	SVD_pCMs_drugs	NoPrepr	SVD	4602	D_then_T200-Tx7	N	Kept components	RCT
Drug	Sequential_dox_trs	D_then_T200	Cell_line.Tx7	Plate.99	ITPRIPL2	0.75	-0.0278002325632274	pearson	1	Ttest_pvalue	Coefficient_of_eigenassay	SVD_pCMs_drugs	NoPrepr	SVD	8278	D_then_T200-Tx7	N	Kept components	RCT
Drug	Sequential_dox_trs	D_then_T200	Cell_line.Tx7	Plate.99	ITSN1	0.75	-0.0224338716438062	pearson	1	Ttest_pvalue	Coefficient_of_eigenassay	SVD_pCMs_drugs	NoPrepr	SVD	9410	D_then_T200-Tx7	N	Kept components	RCT
Drug	Sequential_dox_trs	D_then_T200	Cell_line.Tx7	Plate.99	ITSN2	0.75	0.120133628840441	pearson	1	Ttest_pvalue	Coefficient_of_eigenassay	SVD_pCMs_drugs	NoPrepr	SVD	790	D_then_T200-Tx7	N	Kept components	RCT
Drug	Sequential_dox_trs	D_then_T200	Cell_line.Tx7	Plate.99	IVD	0.75	-0.0345026766901552	pearson	1	Ttest_pvalue	Coefficient_of_eigenassay	SVD_pCMs_drugs	NoPrepr	SVD	7078	D_then_T200-Tx7	N	Kept components	RCT
Drug	Sequential_dox_trs	D_then_T200	Cell_line.Tx7	Plate.99	IVNS1ABP	0.75	0.0389068202699876	pearson	1	Ttest_pvalue	Coefficient_of_eigenassay	SVD_pCMs_drugs	NoPrepr	SVD	6311	D_then_T200-Tx7	N	Kept components	RCT
Drug	Sequential_dox_trs	D_then_T200	Cell_line.Tx7	Plate.99	IWS1	0.75	-0.0250975156860044	pearson	1	Ttest_pvalue	Coefficient_of_eigenassay	SVD_pCMs_drugs	NoPrepr	SVD	8816	D_then_T200-Tx7	N	Kept components	RCT
Drug	Sequential_dox_trs	D_then_T200	Cell_line.Tx7	Plate.99	IZUMO1	0.75	0.00348908432141304	pearson	1	Ttest_pvalue	Coefficient_of_eigenassay	SVD_pCMs_drugs	NoPrepr	SVD	14203	D_then_T200-Tx7	N	Kept components	RCT
Drug	Sequential_dox_trs	D_then_T200	Cell_line.Tx7	Plate.99	IZUMO4	0.75	-0.00812057514504753	pearson	1	Ttest_pvalue	Coefficient_of_eigenassay	SVD_pCMs_drugs	NoPrepr	SVD	12879	D_then_T200-Tx7	N	Kept components	RCT
Drug	Sequential_dox_trs	D_then_T200	Cell_line.Tx7	Plate.99	JADE1	0.75	-0.0508585217933491	pearson	1	Ttest_pvalue	Coefficient_of_eigenassay	SVD_pCMs_drugs	NoPrepr	SVD	4641	D_then_T200-Tx7	N	Kept components	RCT
Drug	Sequential_dox_trs	D_then_T200	Cell_line.Tx7	Plate.99	JADE2	0.75	-0.00342440159314794	pearson	1	Ttest_pvalue	Coefficient_of_eigenassay	SVD_pCMs_drugs	NoPrepr	SVD	14225	D_then_T200-Tx7	N	Kept components	RCT
Drug	Sequential_dox_trs	D_then_T200	Cell_line.Tx7	Plate.99	JADE3	0.75	0.0343859019253727	pearson	1	Ttest_pvalue	Coefficient_of_eigenassay	SVD_pCMs_drugs	NoPrepr	SVD	7099	D_then_T200-Tx7	N	Kept components	RCT
Drug	Sequential_dox_trs	D_then_T200	Cell_line.Tx7	Plate.99	JAG1	0.75	0.0305546316217801	pearson	1	Ttest_pvalue	Coefficient_of_eigenassay	SVD_pCMs_drugs	NoPrepr	SVD	7739	D_then_T200-Tx7	N	Kept components	RCT
Drug	Sequential_dox_trs	D_then_T200	Cell_line.Tx7	Plate.99	JAG2	0.75	0.121983897268414	pearson	1	Ttest_pvalue	Coefficient_of_eigenassay	SVD_pCMs_drugs	NoPrepr	SVD	758	D_then_T200-Tx7	N	Kept components	RCT
Drug	Sequential_dox_trs	D_then_T200	Cell_line.Tx7	Plate.99	JAGN1	0.75	0.0901985763116654	pearson	1	Ttest_pvalue	Coefficient_of_eigenassay	SVD_pCMs_drugs	NoPrepr	SVD	1669	D_then_T200-Tx7	N	Kept components	RCT
Drug	Sequential_dox_trs	D_then_T200	Cell_line.Tx7	Plate.99	JAK1	0.75	-0.0030984584737721	pearson	1	Ttest_pvalue	Coefficient_of_eigenassay	SVD_pCMs_drugs	NoPrepr	SVD	14318	D_then_T200-Tx7	N	Kept components	RCT
Drug	Sequential_dox_trs	D_then_T200	Cell_line.Tx7	Plate.99	JAK2	0.75	0.000567541739894821	pearson	1	Ttest_pvalue	Coefficient_of_eigenassay	SVD_pCMs_drugs	NoPrepr	SVD	15118	D_then_T200-Tx7	N	Kept components	RCT
Drug	Sequential_dox_trs	D_then_T200	Cell_line.Tx7	Plate.99	JAK3	0.75	-0.0312453527284633	pearson	1	Ttest_pvalue	Coefficient_of_eigenassay	SVD_pCMs_drugs	NoPrepr	SVD	7633	D_then_T200-Tx7	N	Kept components	RCT
Drug	Sequential_dox_trs	D_then_T200	Cell_line.Tx7	Plate.99	JAKMIP1	0.75	0.00391148414685181	pearson	1	Ttest_pvalue	Coefficient_of_eigenassay	SVD_pCMs_drugs	NoPrepr	SVD	14069	D_then_T200-Tx7	N	Kept components	RCT
Drug	Sequential_dox_trs	D_then_T200	Cell_line.Tx7	Plate.99	JAKMIP2	0.75	-0.145082846314593	pearson	1	Ttest_pvalue	Coefficient_of_eigenassay	SVD_pCMs_drugs	NoPrepr	SVD	455	D_then_T200-Tx7	N	Kept components	RCT
Drug	Sequential_dox_trs	D_then_T200	Cell_line.Tx7	Plate.99	JAKMIP3	0.75	0.00905600381257473	pearson	1	Ttest_pvalue	Coefficient_of_eigenassay	SVD_pCMs_drugs	NoPrepr	SVD	12617	D_then_T200-Tx7	N	Kept components	RCT
Drug	Sequential_dox_trs	D_then_T200	Cell_line.Tx7	Plate.99	JAM2	0.75	-0.0998937717558144	pearson	1	Ttest_pvalue	Coefficient_of_eigenassay	SVD_pCMs_drugs	NoPrepr	SVD	1286	D_then_T200-Tx7	N	Kept components	RCT
Drug	Sequential_dox_trs	D_then_T200	Cell_line.Tx7	Plate.99	JAM3	0.75	-0.0147171793125833	pearson	1	Ttest_pvalue	Coefficient_of_eigenassay	SVD_pCMs_drugs	NoPrepr	SVD	11157	D_then_T200-Tx7	N	Kept components	RCT
Drug	Sequential_dox_trs	D_then_T200	Cell_line.Tx7	Plate.99	JARID2	0.75	0.0381633047487847	pearson	1	Ttest_pvalue	Coefficient_of_eigenassay	SVD_pCMs_drugs	NoPrepr	SVD	6432	D_then_T200-Tx7	N	Kept components	RCT
Drug	Sequential_dox_trs	D_then_T200	Cell_line.Tx7	Plate.99	JAZF1	0.75	0.0546908976215868	pearson	1	Ttest_pvalue	Coefficient_of_eigenassay	SVD_pCMs_drugs	NoPrepr	SVD	4222	D_then_T200-Tx7	N	Kept components	RCT
Drug	Sequential_dox_trs	D_then_T200	Cell_line.Tx7	Plate.99	JCAD	0.75	0.0271722632142668	pearson	1	Ttest_pvalue	Coefficient_of_eigenassay	SVD_pCMs_drugs	NoPrepr	SVD	8403	D_then_T200-Tx7	N	Kept components	RCT
Drug	Sequential_dox_trs	D_then_T200	Cell_line.Tx7	Plate.99	JDP2	0.75	-0.0342469372321232	pearson	1	Ttest_pvalue	Coefficient_of_eigenassay	SVD_pCMs_drugs	NoPrepr	SVD	7127	D_then_T200-Tx7	N	Kept components	RCT
Drug	Sequential_dox_trs	D_then_T200	Cell_line.Tx7	Plate.99	JHY	0.75	0.0355322923744399	pearson	1	Ttest_pvalue	Coefficient_of_eigenassay	SVD_pCMs_drugs	NoPrepr	SVD	6901	D_then_T200-Tx7	N	Kept components	RCT
Drug	Sequential_dox_trs	D_then_T200	Cell_line.Tx7	Plate.99	JKAMP	0.75	0.0126380693542317	pearson	1	Ttest_pvalue	Coefficient_of_eigenassay	SVD_pCMs_drugs	NoPrepr	SVD	11692	D_then_T200-Tx7	N	Kept components	RCT
Drug	Sequential_dox_trs	D_then_T200	Cell_line.Tx7	Plate.99	JMJD1C	0.75	0.0517623806049949	pearson	1	Ttest_pvalue	Coefficient_of_eigenassay	SVD_pCMs_drugs	NoPrepr	SVD	4530	D_then_T200-Tx7	N	Kept components	RCT
Drug	Sequential_dox_trs	D_then_T200	Cell_line.Tx7	Plate.99	JMJD4	0.75	-0.128406757901052	pearson	1	Ttest_pvalue	Coefficient_of_eigenassay	SVD_pCMs_drugs	NoPrepr	SVD	658	D_then_T200-Tx7	N	Kept components	RCT
Drug	Sequential_dox_trs	D_then_T200	Cell_line.Tx7	Plate.99	JMJD6	0.75	0.028387500444375	pearson	1	Ttest_pvalue	Coefficient_of_eigenassay	SVD_pCMs_drugs	NoPrepr	SVD	8158	D_then_T200-Tx7	N	Kept components	RCT
Drug	Sequential_dox_trs	D_then_T200	Cell_line.Tx7	Plate.99	JMJD7	0.75	-0.0249641050468272	pearson	1	Ttest_pvalue	Coefficient_of_eigenassay	SVD_pCMs_drugs	NoPrepr	SVD	8839	D_then_T200-Tx7	N	Kept components	RCT
Drug	Sequential_dox_trs	D_then_T200	Cell_line.Tx7	Plate.99	JMJD8	0.75	-0.0777455499250574	pearson	1	Ttest_pvalue	Coefficient_of_eigenassay	SVD_pCMs_drugs	NoPrepr	SVD	2246	D_then_T200-Tx7	N	Kept components	RCT
Drug	Sequential_dox_trs	D_then_T200	Cell_line.Tx7	Plate.99	JMY	0.75	-0.0225468322068649	pearson	1	Ttest_pvalue	Coefficient_of_eigenassay	SVD_pCMs_drugs	NoPrepr	SVD	9390	D_then_T200-Tx7	N	Kept components	RCT
Drug	Sequential_dox_trs	D_then_T200	Cell_line.Tx7	Plate.99	JOSD1	0.75	0.018322828495308	pearson	1	Ttest_pvalue	Coefficient_of_eigenassay	SVD_pCMs_drugs	NoPrepr	SVD	10281	D_then_T200-Tx7	N	Kept components	RCT
Drug	Sequential_dox_trs	D_then_T200	Cell_line.Tx7	Plate.99	JOSD2	0.75	0.0272848855978575	pearson	1	Ttest_pvalue	Coefficient_of_eigenassay	SVD_pCMs_drugs	NoPrepr	SVD	8379	D_then_T200-Tx7	N	Kept components	RCT
Drug	Sequential_dox_trs	D_then_T200	Cell_line.Tx7	Plate.99	JPH1	0.75	-0.00271405467981882	pearson	1	Ttest_pvalue	Coefficient_of_eigenassay	SVD_pCMs_drugs	NoPrepr	SVD	14436	D_then_T200-Tx7	N	Kept components	RCT
Drug	Sequential_dox_trs	D_then_T200	Cell_line.Tx7	Plate.99	JPH2	0.75	0.0315316547323773	pearson	1	Ttest_pvalue	Coefficient_of_eigenassay	SVD_pCMs_drugs	NoPrepr	SVD	7585	D_then_T200-Tx7	N	Kept components	RCT
Drug	Sequential_dox_trs	D_then_T200	Cell_line.Tx7	Plate.99	JPH3	0.75	0.034804733217386	pearson	1	Ttest_pvalue	Coefficient_of_eigenassay	SVD_pCMs_drugs	NoPrepr	SVD	7025	D_then_T200-Tx7	N	Kept components	RCT
Drug	Sequential_dox_trs	D_then_T200	Cell_line.Tx7	Plate.99	JPH4	0.75	0.100596480956263	pearson	1	Ttest_pvalue	Coefficient_of_eigenassay	SVD_pCMs_drugs	NoPrepr	SVD	1256	D_then_T200-Tx7	N	Kept components	RCT
Drug	Sequential_dox_trs	D_then_T200	Cell_line.Tx7	Plate.99	JPT2	0.75	-0.0134227660707182	pearson	1	Ttest_pvalue	Coefficient_of_eigenassay	SVD_pCMs_drugs	NoPrepr	SVD	11491	D_then_T200-Tx7	N	Kept components	RCT
Drug	Sequential_dox_trs	D_then_T200	Cell_line.Tx7	Plate.99	JRK	0.75	0.0349072857747779	pearson	1	Ttest_pvalue	Coefficient_of_eigenassay	SVD_pCMs_drugs	NoPrepr	SVD	7006	D_then_T200-Tx7	N	Kept components	RCT
Drug	Sequential_dox_trs	D_then_T200	Cell_line.Tx7	Plate.99	JRKL	0.75	0.0788099797941137	pearson	1	Ttest_pvalue	Coefficient_of_eigenassay	SVD_pCMs_drugs	NoPrepr	SVD	2187	D_then_T200-Tx7	N	Kept components	RCT
Drug	Sequential_dox_trs	D_then_T200	Cell_line.Tx7	Plate.99	JSRP1	0.75	-0.0842269102957836	pearson	1	Ttest_pvalue	Coefficient_of_eigenassay	SVD_pCMs_drugs	NoPrepr	SVD	1931	D_then_T200-Tx7	N	Kept components	RCT
Drug	Sequential_dox_trs	D_then_T200	Cell_line.Tx7	Plate.99	JTB	0.75	0.0684603748283404	pearson	1	Ttest_pvalue	Coefficient_of_eigenassay	SVD_pCMs_drugs	NoPrepr	SVD	2898	D_then_T200-Tx7	N	Kept components	RCT
Drug	Sequential_dox_trs	D_then_T200	Cell_line.Tx7	Plate.99	JUN	0.75	-0.00599040554424644	pearson	1	Ttest_pvalue	Coefficient_of_eigenassay	SVD_pCMs_drugs	NoPrepr	SVD	13472	D_then_T200-Tx7	N	Kept components	RCT
Drug	Sequential_dox_trs	D_then_T200	Cell_line.Tx7	Plate.99	JUNB	0.75	0.085401880110785	pearson	1	Ttest_pvalue	Coefficient_of_eigenassay	SVD_pCMs_drugs	NoPrepr	SVD	1875	D_then_T200-Tx7	N	Kept components	RCT
Drug	Sequential_dox_trs	D_then_T200	Cell_line.Tx7	Plate.99	JUND	0.75	0.115623523077273	pearson	1	Ttest_pvalue	Coefficient_of_eigenassay	SVD_pCMs_drugs	NoPrepr	SVD	889	D_then_T200-Tx7	N	Kept components	RCT
Drug	Sequential_dox_trs	D_then_T200	Cell_line.Tx7	Plate.99	JUP	0.75	-0.0686814158229565	pearson	1	Ttest_pvalue	Coefficient_of_eigenassay	SVD_pCMs_drugs	NoPrepr	SVD	2883	D_then_T200-Tx7	N	Kept components	RCT
Drug	Sequential_dox_trs	D_then_T200	Cell_line.Tx7	Plate.99	KALRN	0.75	0.0212330018018485	pearson	1	Ttest_pvalue	Coefficient_of_eigenassay	SVD_pCMs_drugs	NoPrepr	SVD	9666	D_then_T200-Tx7	N	Kept components	RCT
Drug	Sequential_dox_trs	D_then_T200	Cell_line.Tx7	Plate.99	KANK1	0.75	-0.00598660542958982	pearson	1	Ttest_pvalue	Coefficient_of_eigenassay	SVD_pCMs_drugs	NoPrepr	SVD	13475	D_then_T200-Tx7	N	Kept components	RCT
Drug	Sequential_dox_trs	D_then_T200	Cell_line.Tx7	Plate.99	KANK2	0.75	0.0606181398156276	pearson	1	Ttest_pvalue	Coefficient_of_eigenassay	SVD_pCMs_drugs	NoPrepr	SVD	3633	D_then_T200-Tx7	N	Kept components	RCT
Drug	Sequential_dox_trs	D_then_T200	Cell_line.Tx7	Plate.99	KANK3	0.75	-0.0480323629083069	pearson	1	Ttest_pvalue	Coefficient_of_eigenassay	SVD_pCMs_drugs	NoPrepr	SVD	4994	D_then_T200-Tx7	N	Kept components	RCT
Drug	Sequential_dox_trs	D_then_T200	Cell_line.Tx7	Plate.99	KANK4	0.75	0.481967831656771	pearson	1	Ttest_pvalue	Coefficient_of_eigenassay	SVD_pCMs_drugs	NoPrepr	SVD	5	D_then_T200-Tx7	N	Kept components	RCT
Drug	Sequential_dox_trs	D_then_T200	Cell_line.Tx7	Plate.99	KANSL1	0.75	0.0583857358512875	pearson	1	Ttest_pvalue	Coefficient_of_eigenassay	SVD_pCMs_drugs	NoPrepr	SVD	3831	D_then_T200-Tx7	N	Kept components	RCT
Drug	Sequential_dox_trs	D_then_T200	Cell_line.Tx7	Plate.99	KANSL1L	0.75	0.0599605859280171	pearson	1	Ttest_pvalue	Coefficient_of_eigenassay	SVD_pCMs_drugs	NoPrepr	SVD	3699	D_then_T200-Tx7	N	Kept components	RCT
Drug	Sequential_dox_trs	D_then_T200	Cell_line.Tx7	Plate.99	KANSL2	0.75	-0.0310765663646502	pearson	1	Ttest_pvalue	Coefficient_of_eigenassay	SVD_pCMs_drugs	NoPrepr	SVD	7656	D_then_T200-Tx7	N	Kept components	RCT
Drug	Sequential_dox_trs	D_then_T200	Cell_line.Tx7	Plate.99	KANSL3	0.75	0.0494374189086202	pearson	1	Ttest_pvalue	Coefficient_of_eigenassay	SVD_pCMs_drugs	NoPrepr	SVD	4826	D_then_T200-Tx7	N	Kept components	RCT
Drug	Sequential_dox_trs	D_then_T200	Cell_line.Tx7	Plate.99	KARS	0.75	0.0100807828779249	pearson	1	Ttest_pvalue	Coefficient_of_eigenassay	SVD_pCMs_drugs	NoPrepr	SVD	12343	D_then_T200-Tx7	N	Kept components	RCT
Drug	Sequential_dox_trs	D_then_T200	Cell_line.Tx7	Plate.99	KAT14	0.75	-0.0109429206519005	pearson	1	Ttest_pvalue	Coefficient_of_eigenassay	SVD_pCMs_drugs	NoPrepr	SVD	12119	D_then_T200-Tx7	N	Kept components	RCT
Drug	Sequential_dox_trs	D_then_T200	Cell_line.Tx7	Plate.99	KAT2A	0.75	-0.00490007324531508	pearson	1	Ttest_pvalue	Coefficient_of_eigenassay	SVD_pCMs_drugs	NoPrepr	SVD	13766	D_then_T200-Tx7	N	Kept components	RCT
Drug	Sequential_dox_trs	D_then_T200	Cell_line.Tx7	Plate.99	KAT2B	0.75	0.00913053375362958	pearson	1	Ttest_pvalue	Coefficient_of_eigenassay	SVD_pCMs_drugs	NoPrepr	SVD	12600	D_then_T200-Tx7	N	Kept components	RCT
Drug	Sequential_dox_trs	D_then_T200	Cell_line.Tx7	Plate.99	KAT5	0.75	-0.0452572252866367	pearson	1	Ttest_pvalue	Coefficient_of_eigenassay	SVD_pCMs_drugs	NoPrepr	SVD	5347	D_then_T200-Tx7	N	Kept components	RCT
Drug	Sequential_dox_trs	D_then_T200	Cell_line.Tx7	Plate.99	KAT6A	0.75	-0.00256249296783708	pearson	1	Ttest_pvalue	Coefficient_of_eigenassay	SVD_pCMs_drugs	NoPrepr	SVD	14484	D_then_T200-Tx7	N	Kept components	RCT
Drug	Sequential_dox_trs	D_then_T200	Cell_line.Tx7	Plate.99	KAT6B	0.75	-0.0653422472915173	pearson	1	Ttest_pvalue	Coefficient_of_eigenassay	SVD_pCMs_drugs	NoPrepr	SVD	3185	D_then_T200-Tx7	N	Kept components	RCT
Drug	Sequential_dox_trs	D_then_T200	Cell_line.Tx7	Plate.99	KAT7	0.75	-0.00535031104279349	pearson	1	Ttest_pvalue	Coefficient_of_eigenassay	SVD_pCMs_drugs	NoPrepr	SVD	13650	D_then_T200-Tx7	N	Kept components	RCT
Drug	Sequential_dox_trs	D_then_T200	Cell_line.Tx7	Plate.99	KAT8	0.75	-0.00172592561209378	pearson	1	Ttest_pvalue	Coefficient_of_eigenassay	SVD_pCMs_drugs	NoPrepr	SVD	14723	D_then_T200-Tx7	N	Kept components	RCT
Drug	Sequential_dox_trs	D_then_T200	Cell_line.Tx7	Plate.99	KATNA1	0.75	-0.00349062702146281	pearson	1	Ttest_pvalue	Coefficient_of_eigenassay	SVD_pCMs_drugs	NoPrepr	SVD	14200	D_then_T200-Tx7	N	Kept components	RCT
Drug	Sequential_dox_trs	D_then_T200	Cell_line.Tx7	Plate.99	KATNAL1	0.75	0.00121933645618009	pearson	1	Ttest_pvalue	Coefficient_of_eigenassay	SVD_pCMs_drugs	NoPrepr	SVD	14891	D_then_T200-Tx7	N	Kept components	RCT
Drug	Sequential_dox_trs	D_then_T200	Cell_line.Tx7	Plate.99	KATNAL2	0.75	0.0525049887223368	pearson	1	Ttest_pvalue	Coefficient_of_eigenassay	SVD_pCMs_drugs	NoPrepr	SVD	4455	D_then_T200-Tx7	N	Kept components	RCT
Drug	Sequential_dox_trs	D_then_T200	Cell_line.Tx7	Plate.99	KATNB1	0.75	-0.0713167176521968	pearson	1	Ttest_pvalue	Coefficient_of_eigenassay	SVD_pCMs_drugs	NoPrepr	SVD	2689	D_then_T200-Tx7	N	Kept components	RCT
Drug	Sequential_dox_trs	D_then_T200	Cell_line.Tx7	Plate.99	KATNBL1	0.75	-0.0139446738983196	pearson	1	Ttest_pvalue	Coefficient_of_eigenassay	SVD_pCMs_drugs	NoPrepr	SVD	11348	D_then_T200-Tx7	N	Kept components	RCT
Drug	Sequential_dox_trs	D_then_T200	Cell_line.Tx7	Plate.99	KAZALD1	0.75	0.0226927967284741	pearson	1	Ttest_pvalue	Coefficient_of_eigenassay	SVD_pCMs_drugs	NoPrepr	SVD	9353	D_then_T200-Tx7	N	Kept components	RCT
Drug	Sequential_dox_trs	D_then_T200	Cell_line.Tx7	Plate.99	KAZN	0.75	0.0516865304611177	pearson	1	Ttest_pvalue	Coefficient_of_eigenassay	SVD_pCMs_drugs	NoPrepr	SVD	4538	D_then_T200-Tx7	N	Kept components	RCT
Drug	Sequential_dox_trs	D_then_T200	Cell_line.Tx7	Plate.99	KBTBD12	0.75	0.00612510050351501	pearson	1	Ttest_pvalue	Coefficient_of_eigenassay	SVD_pCMs_drugs	NoPrepr	SVD	13429	D_then_T200-Tx7	N	Kept components	RCT
Drug	Sequential_dox_trs	D_then_T200	Cell_line.Tx7	Plate.99	KBTBD13	0.75	-0.176274180276802	pearson	1	Ttest_pvalue	Coefficient_of_eigenassay	SVD_pCMs_drugs	NoPrepr	SVD	236	D_then_T200-Tx7	N	Kept components	RCT
Drug	Sequential_dox_trs	D_then_T200	Cell_line.Tx7	Plate.99	KBTBD2	0.75	0.0275400808576559	pearson	1	Ttest_pvalue	Coefficient_of_eigenassay	SVD_pCMs_drugs	NoPrepr	SVD	8334	D_then_T200-Tx7	N	Kept components	RCT
Drug	Sequential_dox_trs	D_then_T200	Cell_line.Tx7	Plate.99	KBTBD3	0.75	0.0789389564706505	pearson	1	Ttest_pvalue	Coefficient_of_eigenassay	SVD_pCMs_drugs	NoPrepr	SVD	2181	D_then_T200-Tx7	N	Kept components	RCT
Drug	Sequential_dox_trs	D_then_T200	Cell_line.Tx7	Plate.99	KBTBD4	0.75	-0.0332937401631422	pearson	1	Ttest_pvalue	Coefficient_of_eigenassay	SVD_pCMs_drugs	NoPrepr	SVD	7301	D_then_T200-Tx7	N	Kept components	RCT
Drug	Sequential_dox_trs	D_then_T200	Cell_line.Tx7	Plate.99	KBTBD6	0.75	-0.0125965424897353	pearson	1	Ttest_pvalue	Coefficient_of_eigenassay	SVD_pCMs_drugs	NoPrepr	SVD	11699	D_then_T200-Tx7	N	Kept components	RCT
Drug	Sequential_dox_trs	D_then_T200	Cell_line.Tx7	Plate.99	KBTBD7	0.75	0.057519243999327	pearson	1	Ttest_pvalue	Coefficient_of_eigenassay	SVD_pCMs_drugs	NoPrepr	SVD	3903	D_then_T200-Tx7	N	Kept components	RCT
Drug	Sequential_dox_trs	D_then_T200	Cell_line.Tx7	Plate.99	KBTBD8	0.75	0.0381983589801422	pearson	1	Ttest_pvalue	Coefficient_of_eigenassay	SVD_pCMs_drugs	NoPrepr	SVD	6422	D_then_T200-Tx7	N	Kept components	RCT
Drug	Sequential_dox_trs	D_then_T200	Cell_line.Tx7	Plate.99	KCMF1	0.75	0.00804171631509839	pearson	1	Ttest_pvalue	Coefficient_of_eigenassay	SVD_pCMs_drugs	NoPrepr	SVD	12906	D_then_T200-Tx7	N	Kept components	RCT
Drug	Sequential_dox_trs	D_then_T200	Cell_line.Tx7	Plate.99	KCNA1	0.75	-0.0303101035131898	pearson	1	Ttest_pvalue	Coefficient_of_eigenassay	SVD_pCMs_drugs	NoPrepr	SVD	7778	D_then_T200-Tx7	N	Kept components	RCT
Drug	Sequential_dox_trs	D_then_T200	Cell_line.Tx7	Plate.99	KCNA2	0.75	0.0241201287076426	pearson	1	Ttest_pvalue	Coefficient_of_eigenassay	SVD_pCMs_drugs	NoPrepr	SVD	9040	D_then_T200-Tx7	N	Kept components	RCT
Drug	Sequential_dox_trs	D_then_T200	Cell_line.Tx7	Plate.99	KCNA3	0.75	0.049151453410434	pearson	1	Ttest_pvalue	Coefficient_of_eigenassay	SVD_pCMs_drugs	NoPrepr	SVD	4863	D_then_T200-Tx7	N	Kept components	RCT
Drug	Sequential_dox_trs	D_then_T200	Cell_line.Tx7	Plate.99	KCNA4	0.75	0.0469524558168247	pearson	1	Ttest_pvalue	Coefficient_of_eigenassay	SVD_pCMs_drugs	NoPrepr	SVD	5133	D_then_T200-Tx7	N	Kept components	RCT
Drug	Sequential_dox_trs	D_then_T200	Cell_line.Tx7	Plate.99	KCNA5	0.75	-0.0613752337660158	pearson	1	Ttest_pvalue	Coefficient_of_eigenassay	SVD_pCMs_drugs	NoPrepr	SVD	3570	D_then_T200-Tx7	N	Kept components	RCT
Drug	Sequential_dox_trs	D_then_T200	Cell_line.Tx7	Plate.99	KCNA6	0.75	-0.0190432570489437	pearson	1	Ttest_pvalue	Coefficient_of_eigenassay	SVD_pCMs_drugs	NoPrepr	SVD	10114	D_then_T200-Tx7	N	Kept components	RCT
Drug	Sequential_dox_trs	D_then_T200	Cell_line.Tx7	Plate.99	KCNA7	0.75	0.0298964411160677	pearson	1	Ttest_pvalue	Coefficient_of_eigenassay	SVD_pCMs_drugs	NoPrepr	SVD	7862	D_then_T200-Tx7	N	Kept components	RCT
Drug	Sequential_dox_trs	D_then_T200	Cell_line.Tx7	Plate.99	KCNAB1	0.75	0.057947940277866	pearson	1	Ttest_pvalue	Coefficient_of_eigenassay	SVD_pCMs_drugs	NoPrepr	SVD	3870	D_then_T200-Tx7	N	Kept components	RCT
Drug	Sequential_dox_trs	D_then_T200	Cell_line.Tx7	Plate.99	KCNAB2	0.75	-0.0549916927023741	pearson	1	Ttest_pvalue	Coefficient_of_eigenassay	SVD_pCMs_drugs	NoPrepr	SVD	4196	D_then_T200-Tx7	N	Kept components	RCT
Drug	Sequential_dox_trs	D_then_T200	Cell_line.Tx7	Plate.99	KCNAB3	0.75	-0.0768637587437267	pearson	1	Ttest_pvalue	Coefficient_of_eigenassay	SVD_pCMs_drugs	NoPrepr	SVD	2300	D_then_T200-Tx7	N	Kept components	RCT
Drug	Sequential_dox_trs	D_then_T200	Cell_line.Tx7	Plate.99	KCNB1	0.75	-0.0455557711585026	pearson	1	Ttest_pvalue	Coefficient_of_eigenassay	SVD_pCMs_drugs	NoPrepr	SVD	5311	D_then_T200-Tx7	N	Kept components	RCT
Drug	Sequential_dox_trs	D_then_T200	Cell_line.Tx7	Plate.99	KCNB2	0.75	-0.0652428179899624	pearson	1	Ttest_pvalue	Coefficient_of_eigenassay	SVD_pCMs_drugs	NoPrepr	SVD	3194	D_then_T200-Tx7	N	Kept components	RCT
Drug	Sequential_dox_trs	D_then_T200	Cell_line.Tx7	Plate.99	KCNC1	0.75	-0.0115701391382572	pearson	1	Ttest_pvalue	Coefficient_of_eigenassay	SVD_pCMs_drugs	NoPrepr	SVD	11968	D_then_T200-Tx7	N	Kept components	RCT
Drug	Sequential_dox_trs	D_then_T200	Cell_line.Tx7	Plate.99	KCNC2	0.75	0.00395847056295114	pearson	1	Ttest_pvalue	Coefficient_of_eigenassay	SVD_pCMs_drugs	NoPrepr	SVD	14061	D_then_T200-Tx7	N	Kept components	RCT
Drug	Sequential_dox_trs	D_then_T200	Cell_line.Tx7	Plate.99	KCNC3	0.75	0.0709246647403987	pearson	1	Ttest_pvalue	Coefficient_of_eigenassay	SVD_pCMs_drugs	NoPrepr	SVD	2724	D_then_T200-Tx7	N	Kept components	RCT
Drug	Sequential_dox_trs	D_then_T200	Cell_line.Tx7	Plate.99	KCNC4	0.75	-0.0217390140824024	pearson	1	Ttest_pvalue	Coefficient_of_eigenassay	SVD_pCMs_drugs	NoPrepr	SVD	9570	D_then_T200-Tx7	N	Kept components	RCT
Drug	Sequential_dox_trs	D_then_T200	Cell_line.Tx7	Plate.99	KCND1	0.75	-0.0248048693336533	pearson	1	Ttest_pvalue	Coefficient_of_eigenassay	SVD_pCMs_drugs	NoPrepr	SVD	8879	D_then_T200-Tx7	N	Kept components	RCT
Drug	Sequential_dox_trs	D_then_T200	Cell_line.Tx7	Plate.99	KCND2	0.75	-0.0998724256512815	pearson	1	Ttest_pvalue	Coefficient_of_eigenassay	SVD_pCMs_drugs	NoPrepr	SVD	1288	D_then_T200-Tx7	N	Kept components	RCT
Drug	Sequential_dox_trs	D_then_T200	Cell_line.Tx7	Plate.99	KCND3	0.75	-0.00377376458163217	pearson	1	Ttest_pvalue	Coefficient_of_eigenassay	SVD_pCMs_drugs	NoPrepr	SVD	14109	D_then_T200-Tx7	N	Kept components	RCT
Drug	Sequential_dox_trs	D_then_T200	Cell_line.Tx7	Plate.99	KCNE1B	0.75	-0.00297101431243114	pearson	1	Ttest_pvalue	Coefficient_of_eigenassay	SVD_pCMs_drugs	NoPrepr	SVD	14364	D_then_T200-Tx7	N	Kept components	RCT
Drug	Sequential_dox_trs	D_then_T200	Cell_line.Tx7	Plate.99	KCNE4	0.75	-0.0797424789814294	pearson	1	Ttest_pvalue	Coefficient_of_eigenassay	SVD_pCMs_drugs	NoPrepr	SVD	2135	D_then_T200-Tx7	N	Kept components	RCT
Drug	Sequential_dox_trs	D_then_T200	Cell_line.Tx7	Plate.99	KCNE5	0.75	-0.0301387173618361	pearson	1	Ttest_pvalue	Coefficient_of_eigenassay	SVD_pCMs_drugs	NoPrepr	SVD	7816	D_then_T200-Tx7	N	Kept components	RCT
Drug	Sequential_dox_trs	D_then_T200	Cell_line.Tx7	Plate.99	KCNF1	0.75	-0.076897483052444	pearson	1	Ttest_pvalue	Coefficient_of_eigenassay	SVD_pCMs_drugs	NoPrepr	SVD	2298	D_then_T200-Tx7	N	Kept components	RCT
Drug	Sequential_dox_trs	D_then_T200	Cell_line.Tx7	Plate.99	KCNG1	0.75	-0.155555511942232	pearson	1	Ttest_pvalue	Coefficient_of_eigenassay	SVD_pCMs_drugs	NoPrepr	SVD	357	D_then_T200-Tx7	N	Kept components	RCT
Drug	Sequential_dox_trs	D_then_T200	Cell_line.Tx7	Plate.99	KCNG2	0.75	-0.0754085369140738	pearson	1	Ttest_pvalue	Coefficient_of_eigenassay	SVD_pCMs_drugs	NoPrepr	SVD	2383	D_then_T200-Tx7	N	Kept components	RCT
Drug	Sequential_dox_trs	D_then_T200	Cell_line.Tx7	Plate.99	KCNH1	0.75	0.0584402532417497	pearson	1	Ttest_pvalue	Coefficient_of_eigenassay	SVD_pCMs_drugs	NoPrepr	SVD	3825	D_then_T200-Tx7	N	Kept components	RCT
Drug	Sequential_dox_trs	D_then_T200	Cell_line.Tx7	Plate.99	KCNH2	0.75	-0.0246057735031342	pearson	1	Ttest_pvalue	Coefficient_of_eigenassay	SVD_pCMs_drugs	NoPrepr	SVD	8943	D_then_T200-Tx7	N	Kept components	RCT
Drug	Sequential_dox_trs	D_then_T200	Cell_line.Tx7	Plate.99	KCNH3	0.75	-0.0140080470378307	pearson	1	Ttest_pvalue	Coefficient_of_eigenassay	SVD_pCMs_drugs	NoPrepr	SVD	11332	D_then_T200-Tx7	N	Kept components	RCT
Drug	Sequential_dox_trs	D_then_T200	Cell_line.Tx7	Plate.99	KCNH4	0.75	0.00200957058486518	pearson	1	Ttest_pvalue	Coefficient_of_eigenassay	SVD_pCMs_drugs	NoPrepr	SVD	14633	D_then_T200-Tx7	N	Kept components	RCT
Drug	Sequential_dox_trs	D_then_T200	Cell_line.Tx7	Plate.99	KCNH5	0.75	-0.00330477061411008	pearson	1	Ttest_pvalue	Coefficient_of_eigenassay	SVD_pCMs_drugs	NoPrepr	SVD	14252	D_then_T200-Tx7	N	Kept components	RCT
Drug	Sequential_dox_trs	D_then_T200	Cell_line.Tx7	Plate.99	KCNH7	0.75	-0.0221814194014155	pearson	1	Ttest_pvalue	Coefficient_of_eigenassay	SVD_pCMs_drugs	NoPrepr	SVD	9464	D_then_T200-Tx7	N	Kept components	RCT
Drug	Sequential_dox_trs	D_then_T200	Cell_line.Tx7	Plate.99	KCNH8	0.75	0.0359463061540828	pearson	1	Ttest_pvalue	Coefficient_of_eigenassay	SVD_pCMs_drugs	NoPrepr	SVD	6819	D_then_T200-Tx7	N	Kept components	RCT
Drug	Sequential_dox_trs	D_then_T200	Cell_line.Tx7	Plate.99	KCNIP1	0.75	-0.0905892764377939	pearson	1	Ttest_pvalue	Coefficient_of_eigenassay	SVD_pCMs_drugs	NoPrepr	SVD	1650	D_then_T200-Tx7	N	Kept components	RCT
Drug	Sequential_dox_trs	D_then_T200	Cell_line.Tx7	Plate.99	KCNIP2	0.75	-0.112833920849085	pearson	1	Ttest_pvalue	Coefficient_of_eigenassay	SVD_pCMs_drugs	NoPrepr	SVD	949	D_then_T200-Tx7	N	Kept components	RCT
Drug	Sequential_dox_trs	D_then_T200	Cell_line.Tx7	Plate.99	KCNIP3	0.75	-0.0138672638831775	pearson	1	Ttest_pvalue	Coefficient_of_eigenassay	SVD_pCMs_drugs	NoPrepr	SVD	11373	D_then_T200-Tx7	N	Kept components	RCT
Drug	Sequential_dox_trs	D_then_T200	Cell_line.Tx7	Plate.99	KCNIP4	0.75	0.0688234659617346	pearson	1	Ttest_pvalue	Coefficient_of_eigenassay	SVD_pCMs_drugs	NoPrepr	SVD	2872	D_then_T200-Tx7	N	Kept components	RCT
Drug	Sequential_dox_trs	D_then_T200	Cell_line.Tx7	Plate.99	KCNJ10	0.75	-0.0463832063772711	pearson	1	Ttest_pvalue	Coefficient_of_eigenassay	SVD_pCMs_drugs	NoPrepr	SVD	5215	D_then_T200-Tx7	N	Kept components	RCT
Drug	Sequential_dox_trs	D_then_T200	Cell_line.Tx7	Plate.99	KCNJ11	0.75	-0.109402432442064	pearson	1	Ttest_pvalue	Coefficient_of_eigenassay	SVD_pCMs_drugs	NoPrepr	SVD	1014	D_then_T200-Tx7	N	Kept components	RCT
Drug	Sequential_dox_trs	D_then_T200	Cell_line.Tx7	Plate.99	KCNJ12	0.75	0.0564454918805528	pearson	1	Ttest_pvalue	Coefficient_of_eigenassay	SVD_pCMs_drugs	NoPrepr	SVD	4015	D_then_T200-Tx7	N	Kept components	RCT
Drug	Sequential_dox_trs	D_then_T200	Cell_line.Tx7	Plate.99	KCNJ13	0.75	0.191134952281824	pearson	1	Ttest_pvalue	Coefficient_of_eigenassay	SVD_pCMs_drugs	NoPrepr	SVD	175	D_then_T200-Tx7	N	Kept components	RCT
Drug	Sequential_dox_trs	D_then_T200	Cell_line.Tx7	Plate.99	KCNJ14	0.75	-0.0594076602251308	pearson	1	Ttest_pvalue	Coefficient_of_eigenassay	SVD_pCMs_drugs	NoPrepr	SVD	3749	D_then_T200-Tx7	N	Kept components	RCT
Drug	Sequential_dox_trs	D_then_T200	Cell_line.Tx7	Plate.99	KCNJ2	0.75	0.182123827850068	pearson	1	Ttest_pvalue	Coefficient_of_eigenassay	SVD_pCMs_drugs	NoPrepr	SVD	205	D_then_T200-Tx7	N	Kept components	RCT
Drug	Sequential_dox_trs	D_then_T200	Cell_line.Tx7	Plate.99	KCNJ3	0.75	-0.146059626004752	pearson	1	Ttest_pvalue	Coefficient_of_eigenassay	SVD_pCMs_drugs	NoPrepr	SVD	441	D_then_T200-Tx7	N	Kept components	RCT
Drug	Sequential_dox_trs	D_then_T200	Cell_line.Tx7	Plate.99	KCNJ4	0.75	0.0150598634119809	pearson	1	Ttest_pvalue	Coefficient_of_eigenassay	SVD_pCMs_drugs	NoPrepr	SVD	11081	D_then_T200-Tx7	N	Kept components	RCT
Drug	Sequential_dox_trs	D_then_T200	Cell_line.Tx7	Plate.99	KCNJ5	0.75	-0.0476290783322316	pearson	1	Ttest_pvalue	Coefficient_of_eigenassay	SVD_pCMs_drugs	NoPrepr	SVD	5051	D_then_T200-Tx7	N	Kept components	RCT
Drug	Sequential_dox_trs	D_then_T200	Cell_line.Tx7	Plate.99	KCNJ6	0.75	-0.00547158884925878	pearson	1	Ttest_pvalue	Coefficient_of_eigenassay	SVD_pCMs_drugs	NoPrepr	SVD	13618	D_then_T200-Tx7	N	Kept components	RCT
Drug	Sequential_dox_trs	D_then_T200	Cell_line.Tx7	Plate.99	KCNJ8	0.75	0.0559950468748128	pearson	1	Ttest_pvalue	Coefficient_of_eigenassay	SVD_pCMs_drugs	NoPrepr	SVD	4056	D_then_T200-Tx7	N	Kept components	RCT
Drug	Sequential_dox_trs	D_then_T200	Cell_line.Tx7	Plate.99	KCNJ9	0.75	-0.0282326649908045	pearson	1	Ttest_pvalue	Coefficient_of_eigenassay	SVD_pCMs_drugs	NoPrepr	SVD	8189	D_then_T200-Tx7	N	Kept components	RCT
Drug	Sequential_dox_trs	D_then_T200	Cell_line.Tx7	Plate.99	KCNK1	0.75	-0.0217227800452596	pearson	1	Ttest_pvalue	Coefficient_of_eigenassay	SVD_pCMs_drugs	NoPrepr	SVD	9572	D_then_T200-Tx7	N	Kept components	RCT
Drug	Sequential_dox_trs	D_then_T200	Cell_line.Tx7	Plate.99	KCNK10	0.75	-0.103718701995616	pearson	1	Ttest_pvalue	Coefficient_of_eigenassay	SVD_pCMs_drugs	NoPrepr	SVD	1167	D_then_T200-Tx7	N	Kept components	RCT
Drug	Sequential_dox_trs	D_then_T200	Cell_line.Tx7	Plate.99	KCNK13	0.75	0.0059033007648936	pearson	1	Ttest_pvalue	Coefficient_of_eigenassay	SVD_pCMs_drugs	NoPrepr	SVD	13500	D_then_T200-Tx7	N	Kept components	RCT
Drug	Sequential_dox_trs	D_then_T200	Cell_line.Tx7	Plate.99	KCNK15	0.75	-0.063091430607238	pearson	1	Ttest_pvalue	Coefficient_of_eigenassay	SVD_pCMs_drugs	NoPrepr	SVD	3392	D_then_T200-Tx7	N	Kept components	RCT
Drug	Sequential_dox_trs	D_then_T200	Cell_line.Tx7	Plate.99	KCNK2	0.75	0.00371896018431296	pearson	1	Ttest_pvalue	Coefficient_of_eigenassay	SVD_pCMs_drugs	NoPrepr	SVD	14130	D_then_T200-Tx7	N	Kept components	RCT
Drug	Sequential_dox_trs	D_then_T200	Cell_line.Tx7	Plate.99	KCNK3	0.75	0.0359097895425975	pearson	1	Ttest_pvalue	Coefficient_of_eigenassay	SVD_pCMs_drugs	NoPrepr	SVD	6827	D_then_T200-Tx7	N	Kept components	RCT
Drug	Sequential_dox_trs	D_then_T200	Cell_line.Tx7	Plate.99	KCNK5	0.75	-0.00145992849974321	pearson	1	Ttest_pvalue	Coefficient_of_eigenassay	SVD_pCMs_drugs	NoPrepr	SVD	14813	D_then_T200-Tx7	N	Kept components	RCT
Drug	Sequential_dox_trs	D_then_T200	Cell_line.Tx7	Plate.99	KCNK6	0.75	-0.140726481133338	pearson	1	Ttest_pvalue	Coefficient_of_eigenassay	SVD_pCMs_drugs	NoPrepr	SVD	500	D_then_T200-Tx7	N	Kept components	RCT
Drug	Sequential_dox_trs	D_then_T200	Cell_line.Tx7	Plate.99	KCNK7	0.75	0.00455384070725029	pearson	1	Ttest_pvalue	Coefficient_of_eigenassay	SVD_pCMs_drugs	NoPrepr	SVD	13868	D_then_T200-Tx7	N	Kept components	RCT
Drug	Sequential_dox_trs	D_then_T200	Cell_line.Tx7	Plate.99	KCNK9	0.75	0.0182012450195828	pearson	1	Ttest_pvalue	Coefficient_of_eigenassay	SVD_pCMs_drugs	NoPrepr	SVD	10312	D_then_T200-Tx7	N	Kept components	RCT
Drug	Sequential_dox_trs	D_then_T200	Cell_line.Tx7	Plate.99	KCNMA1	0.75	0.000373454576174895	pearson	1	Ttest_pvalue	Coefficient_of_eigenassay	SVD_pCMs_drugs	NoPrepr	SVD	15186	D_then_T200-Tx7	N	Kept components	RCT
Drug	Sequential_dox_trs	D_then_T200	Cell_line.Tx7	Plate.99	KCNMB1	0.75	-0.106588454984974	pearson	1	Ttest_pvalue	Coefficient_of_eigenassay	SVD_pCMs_drugs	NoPrepr	SVD	1087	D_then_T200-Tx7	N	Kept components	RCT
Drug	Sequential_dox_trs	D_then_T200	Cell_line.Tx7	Plate.99	KCNMB2	0.75	-0.0402724973228652	pearson	1	Ttest_pvalue	Coefficient_of_eigenassay	SVD_pCMs_drugs	NoPrepr	SVD	6079	D_then_T200-Tx7	N	Kept components	RCT
Drug	Sequential_dox_trs	D_then_T200	Cell_line.Tx7	Plate.99	KCNMB3	0.75	-0.059240643318051	pearson	1	Ttest_pvalue	Coefficient_of_eigenassay	SVD_pCMs_drugs	NoPrepr	SVD	3768	D_then_T200-Tx7	N	Kept components	RCT
Drug	Sequential_dox_trs	D_then_T200	Cell_line.Tx7	Plate.99	KCNMB4	0.75	-0.0577005464429623	pearson	1	Ttest_pvalue	Coefficient_of_eigenassay	SVD_pCMs_drugs	NoPrepr	SVD	3889	D_then_T200-Tx7	N	Kept components	RCT
Drug	Sequential_dox_trs	D_then_T200	Cell_line.Tx7	Plate.99	KCNN1	0.75	-0.0845728359420617	pearson	1	Ttest_pvalue	Coefficient_of_eigenassay	SVD_pCMs_drugs	NoPrepr	SVD	1914	D_then_T200-Tx7	N	Kept components	RCT
Drug	Sequential_dox_trs	D_then_T200	Cell_line.Tx7	Plate.99	KCNN2	0.75	-0.107949408394892	pearson	1	Ttest_pvalue	Coefficient_of_eigenassay	SVD_pCMs_drugs	NoPrepr	SVD	1053	D_then_T200-Tx7	N	Kept components	RCT
Drug	Sequential_dox_trs	D_then_T200	Cell_line.Tx7	Plate.99	KCNN3	0.75	-0.0573798879410085	pearson	1	Ttest_pvalue	Coefficient_of_eigenassay	SVD_pCMs_drugs	NoPrepr	SVD	3918	D_then_T200-Tx7	N	Kept components	RCT
Drug	Sequential_dox_trs	D_then_T200	Cell_line.Tx7	Plate.99	KCNQ1	0.75	-0.0474431069095416	pearson	1	Ttest_pvalue	Coefficient_of_eigenassay	SVD_pCMs_drugs	NoPrepr	SVD	5079	D_then_T200-Tx7	N	Kept components	RCT
Drug	Sequential_dox_trs	D_then_T200	Cell_line.Tx7	Plate.99	KCNQ2	0.75	0.237907240154645	pearson	1	Ttest_pvalue	Coefficient_of_eigenassay	SVD_pCMs_drugs	NoPrepr	SVD	83	D_then_T200-Tx7	N	Kept components	RCT
Drug	Sequential_dox_trs	D_then_T200	Cell_line.Tx7	Plate.99	KCNQ3	0.75	-0.0501786899129181	pearson	1	Ttest_pvalue	Coefficient_of_eigenassay	SVD_pCMs_drugs	NoPrepr	SVD	4723	D_then_T200-Tx7	N	Kept components	RCT
Drug	Sequential_dox_trs	D_then_T200	Cell_line.Tx7	Plate.99	KCNQ4	0.75	-0.0767740675135194	pearson	1	Ttest_pvalue	Coefficient_of_eigenassay	SVD_pCMs_drugs	NoPrepr	SVD	2305	D_then_T200-Tx7	N	Kept components	RCT
Drug	Sequential_dox_trs	D_then_T200	Cell_line.Tx7	Plate.99	KCNQ5	0.75	-0.00960267914331294	pearson	1	Ttest_pvalue	Coefficient_of_eigenassay	SVD_pCMs_drugs	NoPrepr	SVD	12483	D_then_T200-Tx7	N	Kept components	RCT
Drug	Sequential_dox_trs	D_then_T200	Cell_line.Tx7	Plate.99	KCNRG	0.75	0.125015496790968	pearson	1	Ttest_pvalue	Coefficient_of_eigenassay	SVD_pCMs_drugs	NoPrepr	SVD	709	D_then_T200-Tx7	N	Kept components	RCT
Drug	Sequential_dox_trs	D_then_T200	Cell_line.Tx7	Plate.99	KCNS1	0.75	0.00819156367626717	pearson	1	Ttest_pvalue	Coefficient_of_eigenassay	SVD_pCMs_drugs	NoPrepr	SVD	12857	D_then_T200-Tx7	N	Kept components	RCT
Drug	Sequential_dox_trs	D_then_T200	Cell_line.Tx7	Plate.99	KCNS2	0.75	-0.0286574087637081	pearson	1	Ttest_pvalue	Coefficient_of_eigenassay	SVD_pCMs_drugs	NoPrepr	SVD	8099	D_then_T200-Tx7	N	Kept components	RCT
Drug	Sequential_dox_trs	D_then_T200	Cell_line.Tx7	Plate.99	KCNS3	0.75	-0.117151222085736	pearson	1	Ttest_pvalue	Coefficient_of_eigenassay	SVD_pCMs_drugs	NoPrepr	SVD	848	D_then_T200-Tx7	N	Kept components	RCT
Drug	Sequential_dox_trs	D_then_T200	Cell_line.Tx7	Plate.99	KCNT1	0.75	0.0372067469804565	pearson	1	Ttest_pvalue	Coefficient_of_eigenassay	SVD_pCMs_drugs	NoPrepr	SVD	6590	D_then_T200-Tx7	N	Kept components	RCT
Drug	Sequential_dox_trs	D_then_T200	Cell_line.Tx7	Plate.99	KCNT2	0.75	-0.0776013432215425	pearson	1	Ttest_pvalue	Coefficient_of_eigenassay	SVD_pCMs_drugs	NoPrepr	SVD	2253	D_then_T200-Tx7	N	Kept components	RCT
Drug	Sequential_dox_trs	D_then_T200	Cell_line.Tx7	Plate.99	KCNV1	0.75	-0.0376223438420524	pearson	1	Ttest_pvalue	Coefficient_of_eigenassay	SVD_pCMs_drugs	NoPrepr	SVD	6525	D_then_T200-Tx7	N	Kept components	RCT
Drug	Sequential_dox_trs	D_then_T200	Cell_line.Tx7	Plate.99	KCNV2	0.75	0.00150968016932614	pearson	1	Ttest_pvalue	Coefficient_of_eigenassay	SVD_pCMs_drugs	NoPrepr	SVD	14793	D_then_T200-Tx7	N	Kept components	RCT
Drug	Sequential_dox_trs	D_then_T200	Cell_line.Tx7	Plate.99	KCP	0.75	-0.000787752021444157	pearson	1	Ttest_pvalue	Coefficient_of_eigenassay	SVD_pCMs_drugs	NoPrepr	SVD	15035	D_then_T200-Tx7	N	Kept components	RCT
Drug	Sequential_dox_trs	D_then_T200	Cell_line.Tx7	Plate.99	KCTD1	0.75	-0.0521431581390258	pearson	1	Ttest_pvalue	Coefficient_of_eigenassay	SVD_pCMs_drugs	NoPrepr	SVD	4490	D_then_T200-Tx7	N	Kept components	RCT
Drug	Sequential_dox_trs	D_then_T200	Cell_line.Tx7	Plate.99	KCTD10	0.75	-0.000701285258603382	pearson	1	Ttest_pvalue	Coefficient_of_eigenassay	SVD_pCMs_drugs	NoPrepr	SVD	15066	D_then_T200-Tx7	N	Kept components	RCT
Drug	Sequential_dox_trs	D_then_T200	Cell_line.Tx7	Plate.99	KCTD12	0.75	0.147463234078285	pearson	1	Ttest_pvalue	Coefficient_of_eigenassay	SVD_pCMs_drugs	NoPrepr	SVD	426	D_then_T200-Tx7	N	Kept components	RCT
Drug	Sequential_dox_trs	D_then_T200	Cell_line.Tx7	Plate.99	KCTD13	0.75	-0.0390309535726168	pearson	1	Ttest_pvalue	Coefficient_of_eigenassay	SVD_pCMs_drugs	NoPrepr	SVD	6286	D_then_T200-Tx7	N	Kept components	RCT
Drug	Sequential_dox_trs	D_then_T200	Cell_line.Tx7	Plate.99	KCTD15	0.75	0.037875809103176	pearson	1	Ttest_pvalue	Coefficient_of_eigenassay	SVD_pCMs_drugs	NoPrepr	SVD	6487	D_then_T200-Tx7	N	Kept components	RCT
Drug	Sequential_dox_trs	D_then_T200	Cell_line.Tx7	Plate.99	KCTD16	0.75	-0.00856616597356493	pearson	1	Ttest_pvalue	Coefficient_of_eigenassay	SVD_pCMs_drugs	NoPrepr	SVD	12752	D_then_T200-Tx7	N	Kept components	RCT
Drug	Sequential_dox_trs	D_then_T200	Cell_line.Tx7	Plate.99	KCTD17	0.75	0.0296267575714272	pearson	1	Ttest_pvalue	Coefficient_of_eigenassay	SVD_pCMs_drugs	NoPrepr	SVD	7917	D_then_T200-Tx7	N	Kept components	RCT
Drug	Sequential_dox_trs	D_then_T200	Cell_line.Tx7	Plate.99	KCTD18	0.75	-0.0991515085653668	pearson	1	Ttest_pvalue	Coefficient_of_eigenassay	SVD_pCMs_drugs	NoPrepr	SVD	1310	D_then_T200-Tx7	N	Kept components	RCT
Drug	Sequential_dox_trs	D_then_T200	Cell_line.Tx7	Plate.99	KCTD19	0.75	0.0184518183118236	pearson	1	Ttest_pvalue	Coefficient_of_eigenassay	SVD_pCMs_drugs	NoPrepr	SVD	10247	D_then_T200-Tx7	N	Kept components	RCT
Drug	Sequential_dox_trs	D_then_T200	Cell_line.Tx7	Plate.99	KCTD2	0.75	0.0161401800380099	pearson	1	Ttest_pvalue	Coefficient_of_eigenassay	SVD_pCMs_drugs	NoPrepr	SVD	10834	D_then_T200-Tx7	N	Kept components	RCT
Drug	Sequential_dox_trs	D_then_T200	Cell_line.Tx7	Plate.99	KCTD20	0.75	0.0111326384418097	pearson	1	Ttest_pvalue	Coefficient_of_eigenassay	SVD_pCMs_drugs	NoPrepr	SVD	12072	D_then_T200-Tx7	N	Kept components	RCT
Drug	Sequential_dox_trs	D_then_T200	Cell_line.Tx7	Plate.99	KCTD21	0.75	0.0312146437853096	pearson	1	Ttest_pvalue	Coefficient_of_eigenassay	SVD_pCMs_drugs	NoPrepr	SVD	7638	D_then_T200-Tx7	N	Kept components	RCT
Drug	Sequential_dox_trs	D_then_T200	Cell_line.Tx7	Plate.99	KCTD3	0.75	0.0340947046714283	pearson	1	Ttest_pvalue	Coefficient_of_eigenassay	SVD_pCMs_drugs	NoPrepr	SVD	7150	D_then_T200-Tx7	N	Kept components	RCT
Drug	Sequential_dox_trs	D_then_T200	Cell_line.Tx7	Plate.99	KCTD4	0.75	-0.0172509792860153	pearson	1	Ttest_pvalue	Coefficient_of_eigenassay	SVD_pCMs_drugs	NoPrepr	SVD	10564	D_then_T200-Tx7	N	Kept components	RCT
Drug	Sequential_dox_trs	D_then_T200	Cell_line.Tx7	Plate.99	KCTD5	0.75	-0.104328213048608	pearson	1	Ttest_pvalue	Coefficient_of_eigenassay	SVD_pCMs_drugs	NoPrepr	SVD	1147	D_then_T200-Tx7	N	Kept components	RCT
Drug	Sequential_dox_trs	D_then_T200	Cell_line.Tx7	Plate.99	KCTD6	0.75	0.0112059645923071	pearson	1	Ttest_pvalue	Coefficient_of_eigenassay	SVD_pCMs_drugs	NoPrepr	SVD	12055	D_then_T200-Tx7	N	Kept components	RCT
Drug	Sequential_dox_trs	D_then_T200	Cell_line.Tx7	Plate.99	KCTD7	0.75	0.0131929848720685	pearson	1	Ttest_pvalue	Coefficient_of_eigenassay	SVD_pCMs_drugs	NoPrepr	SVD	11556	D_then_T200-Tx7	N	Kept components	RCT
Drug	Sequential_dox_trs	D_then_T200	Cell_line.Tx7	Plate.99	KCTD8	0.75	-0.040451555432735	pearson	1	Ttest_pvalue	Coefficient_of_eigenassay	SVD_pCMs_drugs	NoPrepr	SVD	6056	D_then_T200-Tx7	N	Kept components	RCT
Drug	Sequential_dox_trs	D_then_T200	Cell_line.Tx7	Plate.99	KCTD9	0.75	0.00701364501138759	pearson	1	Ttest_pvalue	Coefficient_of_eigenassay	SVD_pCMs_drugs	NoPrepr	SVD	13180	D_then_T200-Tx7	N	Kept components	RCT
Drug	Sequential_dox_trs	D_then_T200	Cell_line.Tx7	Plate.99	KDELC1	0.75	-0.138001204079024	pearson	1	Ttest_pvalue	Coefficient_of_eigenassay	SVD_pCMs_drugs	NoPrepr	SVD	537	D_then_T200-Tx7	N	Kept components	RCT
Drug	Sequential_dox_trs	D_then_T200	Cell_line.Tx7	Plate.99	KDELC2	0.75	0.0366008386007576	pearson	1	Ttest_pvalue	Coefficient_of_eigenassay	SVD_pCMs_drugs	NoPrepr	SVD	6697	D_then_T200-Tx7	N	Kept components	RCT
Drug	Sequential_dox_trs	D_then_T200	Cell_line.Tx7	Plate.99	KDELR1	0.75	0.0816425980801053	pearson	1	Ttest_pvalue	Coefficient_of_eigenassay	SVD_pCMs_drugs	NoPrepr	SVD	2037	D_then_T200-Tx7	N	Kept components	RCT
Drug	Sequential_dox_trs	D_then_T200	Cell_line.Tx7	Plate.99	KDELR2	0.75	0.0404724658844917	pearson	1	Ttest_pvalue	Coefficient_of_eigenassay	SVD_pCMs_drugs	NoPrepr	SVD	6052	D_then_T200-Tx7	N	Kept components	RCT
Drug	Sequential_dox_trs	D_then_T200	Cell_line.Tx7	Plate.99	KDELR3	0.75	-0.0642880011231356	pearson	1	Ttest_pvalue	Coefficient_of_eigenassay	SVD_pCMs_drugs	NoPrepr	SVD	3275	D_then_T200-Tx7	N	Kept components	RCT
Drug	Sequential_dox_trs	D_then_T200	Cell_line.Tx7	Plate.99	KDF1	0.75	0.00211312489207893	pearson	1	Ttest_pvalue	Coefficient_of_eigenassay	SVD_pCMs_drugs	NoPrepr	SVD	14606	D_then_T200-Tx7	N	Kept components	RCT
Drug	Sequential_dox_trs	D_then_T200	Cell_line.Tx7	Plate.99	KDM1A	0.75	-0.0063157648099423	pearson	1	Ttest_pvalue	Coefficient_of_eigenassay	SVD_pCMs_drugs	NoPrepr	SVD	13368	D_then_T200-Tx7	N	Kept components	RCT
Drug	Sequential_dox_trs	D_then_T200	Cell_line.Tx7	Plate.99	KDM1B	0.75	0.0239228642575549	pearson	1	Ttest_pvalue	Coefficient_of_eigenassay	SVD_pCMs_drugs	NoPrepr	SVD	9072	D_then_T200-Tx7	N	Kept components	RCT
Drug	Sequential_dox_trs	D_then_T200	Cell_line.Tx7	Plate.99	KDM2A	0.75	0.035334561453786	pearson	1	Ttest_pvalue	Coefficient_of_eigenassay	SVD_pCMs_drugs	NoPrepr	SVD	6925	D_then_T200-Tx7	N	Kept components	RCT
Drug	Sequential_dox_trs	D_then_T200	Cell_line.Tx7	Plate.99	KDM2B	0.75	0.00420348674596448	pearson	1	Ttest_pvalue	Coefficient_of_eigenassay	SVD_pCMs_drugs	NoPrepr	SVD	13981	D_then_T200-Tx7	N	Kept components	RCT
Drug	Sequential_dox_trs	D_then_T200	Cell_line.Tx7	Plate.99	KDM3A	0.75	0.139052583541838	pearson	1	Ttest_pvalue	Coefficient_of_eigenassay	SVD_pCMs_drugs	NoPrepr	SVD	524	D_then_T200-Tx7	N	Kept components	RCT
Drug	Sequential_dox_trs	D_then_T200	Cell_line.Tx7	Plate.99	KDM3B	0.75	-0.0106551768399139	pearson	1	Ttest_pvalue	Coefficient_of_eigenassay	SVD_pCMs_drugs	NoPrepr	SVD	12195	D_then_T200-Tx7	N	Kept components	RCT
Drug	Sequential_dox_trs	D_then_T200	Cell_line.Tx7	Plate.99	KDM4A	0.75	0.0109060926530589	pearson	1	Ttest_pvalue	Coefficient_of_eigenassay	SVD_pCMs_drugs	NoPrepr	SVD	12132	D_then_T200-Tx7	N	Kept components	RCT
Drug	Sequential_dox_trs	D_then_T200	Cell_line.Tx7	Plate.99	KDM4B	0.75	0.0390269143884121	pearson	1	Ttest_pvalue	Coefficient_of_eigenassay	SVD_pCMs_drugs	NoPrepr	SVD	6288	D_then_T200-Tx7	N	Kept components	RCT
Drug	Sequential_dox_trs	D_then_T200	Cell_line.Tx7	Plate.99	KDM4C	0.75	0.0123993050756685	pearson	1	Ttest_pvalue	Coefficient_of_eigenassay	SVD_pCMs_drugs	NoPrepr	SVD	11752	D_then_T200-Tx7	N	Kept components	RCT
Drug	Sequential_dox_trs	D_then_T200	Cell_line.Tx7	Plate.99	KDM4D	0.75	0.00248543341583911	pearson	1	Ttest_pvalue	Coefficient_of_eigenassay	SVD_pCMs_drugs	NoPrepr	SVD	14502	D_then_T200-Tx7	N	Kept components	RCT
Drug	Sequential_dox_trs	D_then_T200	Cell_line.Tx7	Plate.99	KDM5A	0.75	-0.0482759899644955	pearson	1	Ttest_pvalue	Coefficient_of_eigenassay	SVD_pCMs_drugs	NoPrepr	SVD	4964	D_then_T200-Tx7	N	Kept components	RCT
Drug	Sequential_dox_trs	D_then_T200	Cell_line.Tx7	Plate.99	KDM5B	0.75	0.0246833745833364	pearson	1	Ttest_pvalue	Coefficient_of_eigenassay	SVD_pCMs_drugs	NoPrepr	SVD	8916	D_then_T200-Tx7	N	Kept components	RCT
Drug	Sequential_dox_trs	D_then_T200	Cell_line.Tx7	Plate.99	KDM5C	0.75	0.0247569203177821	pearson	1	Ttest_pvalue	Coefficient_of_eigenassay	SVD_pCMs_drugs	NoPrepr	SVD	8890	D_then_T200-Tx7	N	Kept components	RCT
Drug	Sequential_dox_trs	D_then_T200	Cell_line.Tx7	Plate.99	KDM5D	0.75	0.0443571399255922	pearson	1	Ttest_pvalue	Coefficient_of_eigenassay	SVD_pCMs_drugs	NoPrepr	SVD	5468	D_then_T200-Tx7	N	Kept components	RCT
Drug	Sequential_dox_trs	D_then_T200	Cell_line.Tx7	Plate.99	KDM6A	0.75	-0.0416118897966365	pearson	1	Ttest_pvalue	Coefficient_of_eigenassay	SVD_pCMs_drugs	NoPrepr	SVD	5887	D_then_T200-Tx7	N	Kept components	RCT
Drug	Sequential_dox_trs	D_then_T200	Cell_line.Tx7	Plate.99	KDM6B	0.75	0.085034175135806	pearson	1	Ttest_pvalue	Coefficient_of_eigenassay	SVD_pCMs_drugs	NoPrepr	SVD	1894	D_then_T200-Tx7	N	Kept components	RCT
Drug	Sequential_dox_trs	D_then_T200	Cell_line.Tx7	Plate.99	KDM7A	0.75	0.0249579127448866	pearson	1	Ttest_pvalue	Coefficient_of_eigenassay	SVD_pCMs_drugs	NoPrepr	SVD	8844	D_then_T200-Tx7	N	Kept components	RCT
Drug	Sequential_dox_trs	D_then_T200	Cell_line.Tx7	Plate.99	KDM8	0.75	-0.00152039457700518	pearson	1	Ttest_pvalue	Coefficient_of_eigenassay	SVD_pCMs_drugs	NoPrepr	SVD	14789	D_then_T200-Tx7	N	Kept components	RCT
Drug	Sequential_dox_trs	D_then_T200	Cell_line.Tx7	Plate.99	KDR	0.75	-0.0710029842059151	pearson	1	Ttest_pvalue	Coefficient_of_eigenassay	SVD_pCMs_drugs	NoPrepr	SVD	2713	D_then_T200-Tx7	N	Kept components	RCT
Drug	Sequential_dox_trs	D_then_T200	Cell_line.Tx7	Plate.99	KDSR	0.75	0.0157563722340589	pearson	1	Ttest_pvalue	Coefficient_of_eigenassay	SVD_pCMs_drugs	NoPrepr	SVD	10924	D_then_T200-Tx7	N	Kept components	RCT
Drug	Sequential_dox_trs	D_then_T200	Cell_line.Tx7	Plate.99	KEAP1	0.75	0.0183340585555831	pearson	1	Ttest_pvalue	Coefficient_of_eigenassay	SVD_pCMs_drugs	NoPrepr	SVD	10279	D_then_T200-Tx7	N	Kept components	RCT
Drug	Sequential_dox_trs	D_then_T200	Cell_line.Tx7	Plate.99	KHDC1	0.75	0.0769940863717123	pearson	1	Ttest_pvalue	Coefficient_of_eigenassay	SVD_pCMs_drugs	NoPrepr	SVD	2292	D_then_T200-Tx7	N	Kept components	RCT
Drug	Sequential_dox_trs	D_then_T200	Cell_line.Tx7	Plate.99	KHDC4	0.75	0.0396070089212182	pearson	1	Ttest_pvalue	Coefficient_of_eigenassay	SVD_pCMs_drugs	NoPrepr	SVD	6188	D_then_T200-Tx7	N	Kept components	RCT
Drug	Sequential_dox_trs	D_then_T200	Cell_line.Tx7	Plate.99	KHDRBS1	0.75	0.0025971225140723	pearson	1	Ttest_pvalue	Coefficient_of_eigenassay	SVD_pCMs_drugs	NoPrepr	SVD	14470	D_then_T200-Tx7	N	Kept components	RCT
Drug	Sequential_dox_trs	D_then_T200	Cell_line.Tx7	Plate.99	KHDRBS2	0.75	0.316154616736724	pearson	1	Ttest_pvalue	Coefficient_of_eigenassay	SVD_pCMs_drugs	NoPrepr	SVD	33	D_then_T200-Tx7	N	Kept components	RCT
Drug	Sequential_dox_trs	D_then_T200	Cell_line.Tx7	Plate.99	KHDRBS3	0.75	-0.00651478245027478	pearson	1	Ttest_pvalue	Coefficient_of_eigenassay	SVD_pCMs_drugs	NoPrepr	SVD	13309	D_then_T200-Tx7	N	Kept components	RCT
Drug	Sequential_dox_trs	D_then_T200	Cell_line.Tx7	Plate.99	KHK	0.75	-0.0404375481082414	pearson	1	Ttest_pvalue	Coefficient_of_eigenassay	SVD_pCMs_drugs	NoPrepr	SVD	6057	D_then_T200-Tx7	N	Kept components	RCT
Drug	Sequential_dox_trs	D_then_T200	Cell_line.Tx7	Plate.99	KHNYN	0.75	0.0188810660670172	pearson	1	Ttest_pvalue	Coefficient_of_eigenassay	SVD_pCMs_drugs	NoPrepr	SVD	10138	D_then_T200-Tx7	N	Kept components	RCT
Drug	Sequential_dox_trs	D_then_T200	Cell_line.Tx7	Plate.99	KHSRP	0.75	0.0484093023187566	pearson	1	Ttest_pvalue	Coefficient_of_eigenassay	SVD_pCMs_drugs	NoPrepr	SVD	4949	D_then_T200-Tx7	N	Kept components	RCT
Drug	Sequential_dox_trs	D_then_T200	Cell_line.Tx7	Plate.99	KIAA0040	0.75	-0.0333439933589019	pearson	1	Ttest_pvalue	Coefficient_of_eigenassay	SVD_pCMs_drugs	NoPrepr	SVD	7290	D_then_T200-Tx7	N	Kept components	RCT
Drug	Sequential_dox_trs	D_then_T200	Cell_line.Tx7	Plate.99	KIAA0100	0.75	0.0713079258509299	pearson	1	Ttest_pvalue	Coefficient_of_eigenassay	SVD_pCMs_drugs	NoPrepr	SVD	2693	D_then_T200-Tx7	N	Kept components	RCT
Drug	Sequential_dox_trs	D_then_T200	Cell_line.Tx7	Plate.99	KIAA0232	0.75	0.0191192866938606	pearson	1	Ttest_pvalue	Coefficient_of_eigenassay	SVD_pCMs_drugs	NoPrepr	SVD	10095	D_then_T200-Tx7	N	Kept components	RCT
Drug	Sequential_dox_trs	D_then_T200	Cell_line.Tx7	Plate.99	KIAA0319	0.75	-0.177405285313846	pearson	1	Ttest_pvalue	Coefficient_of_eigenassay	SVD_pCMs_drugs	NoPrepr	SVD	230	D_then_T200-Tx7	N	Kept components	RCT
Drug	Sequential_dox_trs	D_then_T200	Cell_line.Tx7	Plate.99	KIAA0319L	0.75	-0.0247533073850912	pearson	1	Ttest_pvalue	Coefficient_of_eigenassay	SVD_pCMs_drugs	NoPrepr	SVD	8892	D_then_T200-Tx7	N	Kept components	RCT
Drug	Sequential_dox_trs	D_then_T200	Cell_line.Tx7	Plate.99	KIAA0355	0.75	0.00922357515648563	pearson	1	Ttest_pvalue	Coefficient_of_eigenassay	SVD_pCMs_drugs	NoPrepr	SVD	12574	D_then_T200-Tx7	N	Kept components	RCT
Drug	Sequential_dox_trs	D_then_T200	Cell_line.Tx7	Plate.99	KIAA0391	0.75	-0.012647215325002	pearson	1	Ttest_pvalue	Coefficient_of_eigenassay	SVD_pCMs_drugs	NoPrepr	SVD	11689	D_then_T200-Tx7	N	Kept components	RCT
Drug	Sequential_dox_trs	D_then_T200	Cell_line.Tx7	Plate.99	KIAA0513	0.75	0.000974178570657082	pearson	1	Ttest_pvalue	Coefficient_of_eigenassay	SVD_pCMs_drugs	NoPrepr	SVD	14970	D_then_T200-Tx7	N	Kept components	RCT
Drug	Sequential_dox_trs	D_then_T200	Cell_line.Tx7	Plate.99	KIAA0556	0.75	-0.00506021589769995	pearson	1	Ttest_pvalue	Coefficient_of_eigenassay	SVD_pCMs_drugs	NoPrepr	SVD	13724	D_then_T200-Tx7	N	Kept components	RCT
Drug	Sequential_dox_trs	D_then_T200	Cell_line.Tx7	Plate.99	KIAA0586	0.75	0.0151279314546393	pearson	1	Ttest_pvalue	Coefficient_of_eigenassay	SVD_pCMs_drugs	NoPrepr	SVD	11073	D_then_T200-Tx7	N	Kept components	RCT
Drug	Sequential_dox_trs	D_then_T200	Cell_line.Tx7	Plate.99	KIAA0753	0.75	-0.0633136062866626	pearson	1	Ttest_pvalue	Coefficient_of_eigenassay	SVD_pCMs_drugs	NoPrepr	SVD	3368	D_then_T200-Tx7	N	Kept components	RCT
Drug	Sequential_dox_trs	D_then_T200	Cell_line.Tx7	Plate.99	KIAA0754	0.75	0.120043421447205	pearson	1	Ttest_pvalue	Coefficient_of_eigenassay	SVD_pCMs_drugs	NoPrepr	SVD	792	D_then_T200-Tx7	N	Kept components	RCT
Drug	Sequential_dox_trs	D_then_T200	Cell_line.Tx7	Plate.99	KIAA0825	0.75	0.106161201434906	pearson	1	Ttest_pvalue	Coefficient_of_eigenassay	SVD_pCMs_drugs	NoPrepr	SVD	1102	D_then_T200-Tx7	N	Kept components	RCT
Drug	Sequential_dox_trs	D_then_T200	Cell_line.Tx7	Plate.99	KIAA0895	0.75	0.00806710217794973	pearson	1	Ttest_pvalue	Coefficient_of_eigenassay	SVD_pCMs_drugs	NoPrepr	SVD	12900	D_then_T200-Tx7	N	Kept components	RCT
Drug	Sequential_dox_trs	D_then_T200	Cell_line.Tx7	Plate.99	KIAA0895L	0.75	-0.0402801535323011	pearson	1	Ttest_pvalue	Coefficient_of_eigenassay	SVD_pCMs_drugs	NoPrepr	SVD	6078	D_then_T200-Tx7	N	Kept components	RCT
Drug	Sequential_dox_trs	D_then_T200	Cell_line.Tx7	Plate.99	KIAA0930	0.75	-0.121365150108468	pearson	1	Ttest_pvalue	Coefficient_of_eigenassay	SVD_pCMs_drugs	NoPrepr	SVD	770	D_then_T200-Tx7	N	Kept components	RCT
Drug	Sequential_dox_trs	D_then_T200	Cell_line.Tx7	Plate.99	KIAA1024	0.75	0.0424119604239382	pearson	1	Ttest_pvalue	Coefficient_of_eigenassay	SVD_pCMs_drugs	NoPrepr	SVD	5763	D_then_T200-Tx7	N	Kept components	RCT
Drug	Sequential_dox_trs	D_then_T200	Cell_line.Tx7	Plate.99	KIAA1107	0.75	0.0398779888081334	pearson	1	Ttest_pvalue	Coefficient_of_eigenassay	SVD_pCMs_drugs	NoPrepr	SVD	6146	D_then_T200-Tx7	N	Kept components	RCT
Drug	Sequential_dox_trs	D_then_T200	Cell_line.Tx7	Plate.99	KIAA1109	0.75	0.0356555343821675	pearson	1	Ttest_pvalue	Coefficient_of_eigenassay	SVD_pCMs_drugs	NoPrepr	SVD	6877	D_then_T200-Tx7	N	Kept components	RCT
Drug	Sequential_dox_trs	D_then_T200	Cell_line.Tx7	Plate.99	KIAA1143	0.75	-0.0164875029810313	pearson	1	Ttest_pvalue	Coefficient_of_eigenassay	SVD_pCMs_drugs	NoPrepr	SVD	10752	D_then_T200-Tx7	N	Kept components	RCT
Drug	Sequential_dox_trs	D_then_T200	Cell_line.Tx7	Plate.99	KIAA1191	0.75	0.0318692153291873	pearson	1	Ttest_pvalue	Coefficient_of_eigenassay	SVD_pCMs_drugs	NoPrepr	SVD	7536	D_then_T200-Tx7	N	Kept components	RCT
Drug	Sequential_dox_trs	D_then_T200	Cell_line.Tx7	Plate.99	KIAA1211	0.75	-0.0401003908559525	pearson	1	Ttest_pvalue	Coefficient_of_eigenassay	SVD_pCMs_drugs	NoPrepr	SVD	6105	D_then_T200-Tx7	N	Kept components	RCT
Drug	Sequential_dox_trs	D_then_T200	Cell_line.Tx7	Plate.99	KIAA1211L	0.75	-0.00557508870335722	pearson	1	Ttest_pvalue	Coefficient_of_eigenassay	SVD_pCMs_drugs	NoPrepr	SVD	13590	D_then_T200-Tx7	N	Kept components	RCT
Drug	Sequential_dox_trs	D_then_T200	Cell_line.Tx7	Plate.99	KIAA1217	0.75	0.0438397316930985	pearson	1	Ttest_pvalue	Coefficient_of_eigenassay	SVD_pCMs_drugs	NoPrepr	SVD	5532	D_then_T200-Tx7	N	Kept components	RCT
Drug	Sequential_dox_trs	D_then_T200	Cell_line.Tx7	Plate.99	KIAA1257	0.75	-0.19123990422831	pearson	1	Ttest_pvalue	Coefficient_of_eigenassay	SVD_pCMs_drugs	NoPrepr	SVD	174	D_then_T200-Tx7	N	Kept components	RCT
Drug	Sequential_dox_trs	D_then_T200	Cell_line.Tx7	Plate.99	KIAA1324	0.75	-0.00998035653967438	pearson	1	Ttest_pvalue	Coefficient_of_eigenassay	SVD_pCMs_drugs	NoPrepr	SVD	12377	D_then_T200-Tx7	N	Kept components	RCT
Drug	Sequential_dox_trs	D_then_T200	Cell_line.Tx7	Plate.99	KIAA1324L	0.75	-0.0420369580327275	pearson	1	Ttest_pvalue	Coefficient_of_eigenassay	SVD_pCMs_drugs	NoPrepr	SVD	5815	D_then_T200-Tx7	N	Kept components	RCT
Drug	Sequential_dox_trs	D_then_T200	Cell_line.Tx7	Plate.99	KIAA1328	0.75	0.0547613833078252	pearson	1	Ttest_pvalue	Coefficient_of_eigenassay	SVD_pCMs_drugs	NoPrepr	SVD	4211	D_then_T200-Tx7	N	Kept components	RCT
Drug	Sequential_dox_trs	D_then_T200	Cell_line.Tx7	Plate.99	KIAA1522	0.75	-0.0191013947600298	pearson	1	Ttest_pvalue	Coefficient_of_eigenassay	SVD_pCMs_drugs	NoPrepr	SVD	10100	D_then_T200-Tx7	N	Kept components	RCT
Drug	Sequential_dox_trs	D_then_T200	Cell_line.Tx7	Plate.99	KIAA1549	0.75	0.0316958530776241	pearson	1	Ttest_pvalue	Coefficient_of_eigenassay	SVD_pCMs_drugs	NoPrepr	SVD	7562	D_then_T200-Tx7	N	Kept components	RCT
Drug	Sequential_dox_trs	D_then_T200	Cell_line.Tx7	Plate.99	KIAA1549L	0.75	-0.154122237306508	pearson	1	Ttest_pvalue	Coefficient_of_eigenassay	SVD_pCMs_drugs	NoPrepr	SVD	367	D_then_T200-Tx7	N	Kept components	RCT
Drug	Sequential_dox_trs	D_then_T200	Cell_line.Tx7	Plate.99	KIAA1551	0.75	0.0072952781318524	pearson	1	Ttest_pvalue	Coefficient_of_eigenassay	SVD_pCMs_drugs	NoPrepr	SVD	13102	D_then_T200-Tx7	N	Kept components	RCT
Drug	Sequential_dox_trs	D_then_T200	Cell_line.Tx7	Plate.99	KIAA1586	0.75	0.0302019813956664	pearson	1	Ttest_pvalue	Coefficient_of_eigenassay	SVD_pCMs_drugs	NoPrepr	SVD	7802	D_then_T200-Tx7	N	Kept components	RCT
Drug	Sequential_dox_trs	D_then_T200	Cell_line.Tx7	Plate.99	KIAA1614	0.75	-0.161041605839537	pearson	1	Ttest_pvalue	Coefficient_of_eigenassay	SVD_pCMs_drugs	NoPrepr	SVD	316	D_then_T200-Tx7	N	Kept components	RCT
Drug	Sequential_dox_trs	D_then_T200	Cell_line.Tx7	Plate.99	KIAA1671	0.75	-0.00831758009051157	pearson	1	Ttest_pvalue	Coefficient_of_eigenassay	SVD_pCMs_drugs	NoPrepr	SVD	12816	D_then_T200-Tx7	N	Kept components	RCT
Drug	Sequential_dox_trs	D_then_T200	Cell_line.Tx7	Plate.99	KIAA1755	0.75	-0.0145956562631714	pearson	1	Ttest_pvalue	Coefficient_of_eigenassay	SVD_pCMs_drugs	NoPrepr	SVD	11186	D_then_T200-Tx7	N	Kept components	RCT
Drug	Sequential_dox_trs	D_then_T200	Cell_line.Tx7	Plate.99	KIAA1841	0.75	0.0378395700149995	pearson	1	Ttest_pvalue	Coefficient_of_eigenassay	SVD_pCMs_drugs	NoPrepr	SVD	6494	D_then_T200-Tx7	N	Kept components	RCT
Drug	Sequential_dox_trs	D_then_T200	Cell_line.Tx7	Plate.99	KIAA1958	0.75	0.00539162787425397	pearson	1	Ttest_pvalue	Coefficient_of_eigenassay	SVD_pCMs_drugs	NoPrepr	SVD	13636	D_then_T200-Tx7	N	Kept components	RCT
Drug	Sequential_dox_trs	D_then_T200	Cell_line.Tx7	Plate.99	KIAA2012	0.75	0.0234550335787521	pearson	1	Ttest_pvalue	Coefficient_of_eigenassay	SVD_pCMs_drugs	NoPrepr	SVD	9199	D_then_T200-Tx7	N	Kept components	RCT
Drug	Sequential_dox_trs	D_then_T200	Cell_line.Tx7	Plate.99	KIAA2013	0.75	-0.000803315494823227	pearson	1	Ttest_pvalue	Coefficient_of_eigenassay	SVD_pCMs_drugs	NoPrepr	SVD	15030	D_then_T200-Tx7	N	Kept components	RCT
Drug	Sequential_dox_trs	D_then_T200	Cell_line.Tx7	Plate.99	KIAA2026	0.75	-0.0191278966289425	pearson	1	Ttest_pvalue	Coefficient_of_eigenassay	SVD_pCMs_drugs	NoPrepr	SVD	10094	D_then_T200-Tx7	N	Kept components	RCT
Drug	Sequential_dox_trs	D_then_T200	Cell_line.Tx7	Plate.99	KIDINS220	0.75	0.0180177333627863	pearson	1	Ttest_pvalue	Coefficient_of_eigenassay	SVD_pCMs_drugs	NoPrepr	SVD	10366	D_then_T200-Tx7	N	Kept components	RCT
Drug	Sequential_dox_trs	D_then_T200	Cell_line.Tx7	Plate.99	KIF11	0.75	-0.0219056931089559	pearson	1	Ttest_pvalue	Coefficient_of_eigenassay	SVD_pCMs_drugs	NoPrepr	SVD	9524	D_then_T200-Tx7	N	Kept components	RCT
Drug	Sequential_dox_trs	D_then_T200	Cell_line.Tx7	Plate.99	KIF12	0.75	0.00344061721532309	pearson	1	Ttest_pvalue	Coefficient_of_eigenassay	SVD_pCMs_drugs	NoPrepr	SVD	14217	D_then_T200-Tx7	N	Kept components	RCT
Drug	Sequential_dox_trs	D_then_T200	Cell_line.Tx7	Plate.99	KIF13A	0.75	0.00205018494828845	pearson	1	Ttest_pvalue	Coefficient_of_eigenassay	SVD_pCMs_drugs	NoPrepr	SVD	14619	D_then_T200-Tx7	N	Kept components	RCT
Drug	Sequential_dox_trs	D_then_T200	Cell_line.Tx7	Plate.99	KIF13B	0.75	-0.0133981206402042	pearson	1	Ttest_pvalue	Coefficient_of_eigenassay	SVD_pCMs_drugs	NoPrepr	SVD	11501	D_then_T200-Tx7	N	Kept components	RCT
Drug	Sequential_dox_trs	D_then_T200	Cell_line.Tx7	Plate.99	KIF14	0.75	0.0352401906448825	pearson	1	Ttest_pvalue	Coefficient_of_eigenassay	SVD_pCMs_drugs	NoPrepr	SVD	6936	D_then_T200-Tx7	N	Kept components	RCT
Drug	Sequential_dox_trs	D_then_T200	Cell_line.Tx7	Plate.99	KIF15	0.75	0.222227064544464	pearson	1	Ttest_pvalue	Coefficient_of_eigenassay	SVD_pCMs_drugs	NoPrepr	SVD	114	D_then_T200-Tx7	N	Kept components	RCT
Drug	Sequential_dox_trs	D_then_T200	Cell_line.Tx7	Plate.99	KIF16B	0.75	-0.0961546695888563	pearson	1	Ttest_pvalue	Coefficient_of_eigenassay	SVD_pCMs_drugs	NoPrepr	SVD	1424	D_then_T200-Tx7	N	Kept components	RCT
Drug	Sequential_dox_trs	D_then_T200	Cell_line.Tx7	Plate.99	KIF17	0.75	0.113932969368112	pearson	1	Ttest_pvalue	Coefficient_of_eigenassay	SVD_pCMs_drugs	NoPrepr	SVD	925	D_then_T200-Tx7	N	Kept components	RCT
Drug	Sequential_dox_trs	D_then_T200	Cell_line.Tx7	Plate.99	KIF18A	0.75	-0.0125992620301153	pearson	1	Ttest_pvalue	Coefficient_of_eigenassay	SVD_pCMs_drugs	NoPrepr	SVD	11698	D_then_T200-Tx7	N	Kept components	RCT
Drug	Sequential_dox_trs	D_then_T200	Cell_line.Tx7	Plate.99	KIF18B	0.75	0.0896917662802236	pearson	1	Ttest_pvalue	Coefficient_of_eigenassay	SVD_pCMs_drugs	NoPrepr	SVD	1694	D_then_T200-Tx7	N	Kept components	RCT
Drug	Sequential_dox_trs	D_then_T200	Cell_line.Tx7	Plate.99	KIF19	0.75	-0.00885943313829995	pearson	1	Ttest_pvalue	Coefficient_of_eigenassay	SVD_pCMs_drugs	NoPrepr	SVD	12672	D_then_T200-Tx7	N	Kept components	RCT
Drug	Sequential_dox_trs	D_then_T200	Cell_line.Tx7	Plate.99	KIF1A	0.75	0.0650328530488203	pearson	1	Ttest_pvalue	Coefficient_of_eigenassay	SVD_pCMs_drugs	NoPrepr	SVD	3211	D_then_T200-Tx7	N	Kept components	RCT
Drug	Sequential_dox_trs	D_then_T200	Cell_line.Tx7	Plate.99	KIF1B	0.75	-0.0119832561777556	pearson	1	Ttest_pvalue	Coefficient_of_eigenassay	SVD_pCMs_drugs	NoPrepr	SVD	11867	D_then_T200-Tx7	N	Kept components	RCT
Drug	Sequential_dox_trs	D_then_T200	Cell_line.Tx7	Plate.99	KIF1BP	0.75	0.0398319489997543	pearson	1	Ttest_pvalue	Coefficient_of_eigenassay	SVD_pCMs_drugs	NoPrepr	SVD	6155	D_then_T200-Tx7	N	Kept components	RCT
Drug	Sequential_dox_trs	D_then_T200	Cell_line.Tx7	Plate.99	KIF1C	0.75	0.0152722486644432	pearson	1	Ttest_pvalue	Coefficient_of_eigenassay	SVD_pCMs_drugs	NoPrepr	SVD	11044	D_then_T200-Tx7	N	Kept components	RCT
Drug	Sequential_dox_trs	D_then_T200	Cell_line.Tx7	Plate.99	KIF20A	0.75	-0.0671626512639822	pearson	1	Ttest_pvalue	Coefficient_of_eigenassay	SVD_pCMs_drugs	NoPrepr	SVD	3013	D_then_T200-Tx7	N	Kept components	RCT
Drug	Sequential_dox_trs	D_then_T200	Cell_line.Tx7	Plate.99	KIF20B	0.75	-0.0179131591319814	pearson	1	Ttest_pvalue	Coefficient_of_eigenassay	SVD_pCMs_drugs	NoPrepr	SVD	10390	D_then_T200-Tx7	N	Kept components	RCT
Drug	Sequential_dox_trs	D_then_T200	Cell_line.Tx7	Plate.99	KIF21A	0.75	0.0218131454634492	pearson	1	Ttest_pvalue	Coefficient_of_eigenassay	SVD_pCMs_drugs	NoPrepr	SVD	9551	D_then_T200-Tx7	N	Kept components	RCT
Drug	Sequential_dox_trs	D_then_T200	Cell_line.Tx7	Plate.99	KIF21B	0.75	-0.0254771775169584	pearson	1	Ttest_pvalue	Coefficient_of_eigenassay	SVD_pCMs_drugs	NoPrepr	SVD	8739	D_then_T200-Tx7	N	Kept components	RCT
Drug	Sequential_dox_trs	D_then_T200	Cell_line.Tx7	Plate.99	KIF22	0.75	-0.0668662007470391	pearson	1	Ttest_pvalue	Coefficient_of_eigenassay	SVD_pCMs_drugs	NoPrepr	SVD	3047	D_then_T200-Tx7	N	Kept components	RCT
Drug	Sequential_dox_trs	D_then_T200	Cell_line.Tx7	Plate.99	KIF23	0.75	-0.0177643145833118	pearson	1	Ttest_pvalue	Coefficient_of_eigenassay	SVD_pCMs_drugs	NoPrepr	SVD	10427	D_then_T200-Tx7	N	Kept components	RCT
Drug	Sequential_dox_trs	D_then_T200	Cell_line.Tx7	Plate.99	KIF24	0.75	0.0908965503787192	pearson	1	Ttest_pvalue	Coefficient_of_eigenassay	SVD_pCMs_drugs	NoPrepr	SVD	1631	D_then_T200-Tx7	N	Kept components	RCT
Drug	Sequential_dox_trs	D_then_T200	Cell_line.Tx7	Plate.99	KIF26A	0.75	-0.0113026198967988	pearson	1	Ttest_pvalue	Coefficient_of_eigenassay	SVD_pCMs_drugs	NoPrepr	SVD	12032	D_then_T200-Tx7	N	Kept components	RCT
Drug	Sequential_dox_trs	D_then_T200	Cell_line.Tx7	Plate.99	KIF26B	0.75	-0.141572926540711	pearson	1	Ttest_pvalue	Coefficient_of_eigenassay	SVD_pCMs_drugs	NoPrepr	SVD	488	D_then_T200-Tx7	N	Kept components	RCT
Drug	Sequential_dox_trs	D_then_T200	Cell_line.Tx7	Plate.99	KIF27	0.75	-0.0815972941931129	pearson	1	Ttest_pvalue	Coefficient_of_eigenassay	SVD_pCMs_drugs	NoPrepr	SVD	2038	D_then_T200-Tx7	N	Kept components	RCT
Drug	Sequential_dox_trs	D_then_T200	Cell_line.Tx7	Plate.99	KIF2A	0.75	0.0564639148987763	pearson	1	Ttest_pvalue	Coefficient_of_eigenassay	SVD_pCMs_drugs	NoPrepr	SVD	4013	D_then_T200-Tx7	N	Kept components	RCT
Drug	Sequential_dox_trs	D_then_T200	Cell_line.Tx7	Plate.99	KIF2C	0.75	0.00409054190007333	pearson	1	Ttest_pvalue	Coefficient_of_eigenassay	SVD_pCMs_drugs	NoPrepr	SVD	14015	D_then_T200-Tx7	N	Kept components	RCT
Drug	Sequential_dox_trs	D_then_T200	Cell_line.Tx7	Plate.99	KIF3A	0.75	0.0298500715226315	pearson	1	Ttest_pvalue	Coefficient_of_eigenassay	SVD_pCMs_drugs	NoPrepr	SVD	7875	D_then_T200-Tx7	N	Kept components	RCT
Drug	Sequential_dox_trs	D_then_T200	Cell_line.Tx7	Plate.99	KIF3B	0.75	-0.0263003896465131	pearson	1	Ttest_pvalue	Coefficient_of_eigenassay	SVD_pCMs_drugs	NoPrepr	SVD	8562	D_then_T200-Tx7	N	Kept components	RCT
Drug	Sequential_dox_trs	D_then_T200	Cell_line.Tx7	Plate.99	KIF3C	0.75	0.0207570126442796	pearson	1	Ttest_pvalue	Coefficient_of_eigenassay	SVD_pCMs_drugs	NoPrepr	SVD	9753	D_then_T200-Tx7	N	Kept components	RCT
Drug	Sequential_dox_trs	D_then_T200	Cell_line.Tx7	Plate.99	KIF4A	0.75	-0.0249263963874697	pearson	1	Ttest_pvalue	Coefficient_of_eigenassay	SVD_pCMs_drugs	NoPrepr	SVD	8852	D_then_T200-Tx7	N	Kept components	RCT
Drug	Sequential_dox_trs	D_then_T200	Cell_line.Tx7	Plate.99	KIF5A	0.75	0.124637384806356	pearson	1	Ttest_pvalue	Coefficient_of_eigenassay	SVD_pCMs_drugs	NoPrepr	SVD	717	D_then_T200-Tx7	N	Kept components	RCT
Drug	Sequential_dox_trs	D_then_T200	Cell_line.Tx7	Plate.99	KIF5B	0.75	0.0104038503339059	pearson	1	Ttest_pvalue	Coefficient_of_eigenassay	SVD_pCMs_drugs	NoPrepr	SVD	12261	D_then_T200-Tx7	N	Kept components	RCT
Drug	Sequential_dox_trs	D_then_T200	Cell_line.Tx7	Plate.99	KIF5C	0.75	0.0575975831659558	pearson	1	Ttest_pvalue	Coefficient_of_eigenassay	SVD_pCMs_drugs	NoPrepr	SVD	3892	D_then_T200-Tx7	N	Kept components	RCT
Drug	Sequential_dox_trs	D_then_T200	Cell_line.Tx7	Plate.99	KIF6	0.75	-0.012490959142399	pearson	1	Ttest_pvalue	Coefficient_of_eigenassay	SVD_pCMs_drugs	NoPrepr	SVD	11727	D_then_T200-Tx7	N	Kept components	RCT
Drug	Sequential_dox_trs	D_then_T200	Cell_line.Tx7	Plate.99	KIF7	0.75	0.0229058366483865	pearson	1	Ttest_pvalue	Coefficient_of_eigenassay	SVD_pCMs_drugs	NoPrepr	SVD	9308	D_then_T200-Tx7	N	Kept components	RCT
Drug	Sequential_dox_trs	D_then_T200	Cell_line.Tx7	Plate.99	KIF9	0.75	-0.0031740106976688	pearson	1	Ttest_pvalue	Coefficient_of_eigenassay	SVD_pCMs_drugs	NoPrepr	SVD	14295	D_then_T200-Tx7	N	Kept components	RCT
Drug	Sequential_dox_trs	D_then_T200	Cell_line.Tx7	Plate.99	KIFAP3	0.75	0.0068543654230864	pearson	1	Ttest_pvalue	Coefficient_of_eigenassay	SVD_pCMs_drugs	NoPrepr	SVD	13226	D_then_T200-Tx7	N	Kept components	RCT
Drug	Sequential_dox_trs	D_then_T200	Cell_line.Tx7	Plate.99	KIFC2	0.75	-0.0192991342898976	pearson	1	Ttest_pvalue	Coefficient_of_eigenassay	SVD_pCMs_drugs	NoPrepr	SVD	10054	D_then_T200-Tx7	N	Kept components	RCT
Drug	Sequential_dox_trs	D_then_T200	Cell_line.Tx7	Plate.99	KIFC3	0.75	0.019588376465641	pearson	1	Ttest_pvalue	Coefficient_of_eigenassay	SVD_pCMs_drugs	NoPrepr	SVD	9991	D_then_T200-Tx7	N	Kept components	RCT
Drug	Sequential_dox_trs	D_then_T200	Cell_line.Tx7	Plate.99	KIN	0.75	-0.00803741771184841	pearson	1	Ttest_pvalue	Coefficient_of_eigenassay	SVD_pCMs_drugs	NoPrepr	SVD	12907	D_then_T200-Tx7	N	Kept components	RCT
Drug	Sequential_dox_trs	D_then_T200	Cell_line.Tx7	Plate.99	KIRREL1	0.75	0.0459229543714436	pearson	1	Ttest_pvalue	Coefficient_of_eigenassay	SVD_pCMs_drugs	NoPrepr	SVD	5273	D_then_T200-Tx7	N	Kept components	RCT
Drug	Sequential_dox_trs	D_then_T200	Cell_line.Tx7	Plate.99	KIRREL2	0.75	-0.0911996620034869	pearson	1	Ttest_pvalue	Coefficient_of_eigenassay	SVD_pCMs_drugs	NoPrepr	SVD	1622	D_then_T200-Tx7	N	Kept components	RCT
Drug	Sequential_dox_trs	D_then_T200	Cell_line.Tx7	Plate.99	KIRREL3	0.75	0.00428376924111664	pearson	1	Ttest_pvalue	Coefficient_of_eigenassay	SVD_pCMs_drugs	NoPrepr	SVD	13950	D_then_T200-Tx7	N	Kept components	RCT
Drug	Sequential_dox_trs	D_then_T200	Cell_line.Tx7	Plate.99	KISS1	0.75	-0.00372921217966801	pearson	1	Ttest_pvalue	Coefficient_of_eigenassay	SVD_pCMs_drugs	NoPrepr	SVD	14126	D_then_T200-Tx7	N	Kept components	RCT
Drug	Sequential_dox_trs	D_then_T200	Cell_line.Tx7	Plate.99	KIT	0.75	0.119024153792774	pearson	1	Ttest_pvalue	Coefficient_of_eigenassay	SVD_pCMs_drugs	NoPrepr	SVD	812	D_then_T200-Tx7	N	Kept components	RCT
Drug	Sequential_dox_trs	D_then_T200	Cell_line.Tx7	Plate.99	KITLG	0.75	0.0434037977307091	pearson	1	Ttest_pvalue	Coefficient_of_eigenassay	SVD_pCMs_drugs	NoPrepr	SVD	5610	D_then_T200-Tx7	N	Kept components	RCT
Drug	Sequential_dox_trs	D_then_T200	Cell_line.Tx7	Plate.99	KIZ	0.75	0.102024612811444	pearson	1	Ttest_pvalue	Coefficient_of_eigenassay	SVD_pCMs_drugs	NoPrepr	SVD	1219	D_then_T200-Tx7	N	Kept components	RCT
Drug	Sequential_dox_trs	D_then_T200	Cell_line.Tx7	Plate.99	KLB	0.75	-0.13235357730115	pearson	1	Ttest_pvalue	Coefficient_of_eigenassay	SVD_pCMs_drugs	NoPrepr	SVD	608	D_then_T200-Tx7	N	Kept components	RCT
Drug	Sequential_dox_trs	D_then_T200	Cell_line.Tx7	Plate.99	KLC1	0.75	-0.00974916521162809	pearson	1	Ttest_pvalue	Coefficient_of_eigenassay	SVD_pCMs_drugs	NoPrepr	SVD	12435	D_then_T200-Tx7	N	Kept components	RCT
Drug	Sequential_dox_trs	D_then_T200	Cell_line.Tx7	Plate.99	KLC2	0.75	0.0145584940423802	pearson	1	Ttest_pvalue	Coefficient_of_eigenassay	SVD_pCMs_drugs	NoPrepr	SVD	11194	D_then_T200-Tx7	N	Kept components	RCT
Drug	Sequential_dox_trs	D_then_T200	Cell_line.Tx7	Plate.99	KLC3	0.75	0.0581753670383185	pearson	1	Ttest_pvalue	Coefficient_of_eigenassay	SVD_pCMs_drugs	NoPrepr	SVD	3851	D_then_T200-Tx7	N	Kept components	RCT
Drug	Sequential_dox_trs	D_then_T200	Cell_line.Tx7	Plate.99	KLC4	0.75	-0.0459573823094663	pearson	1	Ttest_pvalue	Coefficient_of_eigenassay	SVD_pCMs_drugs	NoPrepr	SVD	5267	D_then_T200-Tx7	N	Kept components	RCT
Drug	Sequential_dox_trs	D_then_T200	Cell_line.Tx7	Plate.99	KLF10	0.75	0.0716224518320302	pearson	1	Ttest_pvalue	Coefficient_of_eigenassay	SVD_pCMs_drugs	NoPrepr	SVD	2669	D_then_T200-Tx7	N	Kept components	RCT
Drug	Sequential_dox_trs	D_then_T200	Cell_line.Tx7	Plate.99	KLF11	0.75	-0.0403561290498832	pearson	1	Ttest_pvalue	Coefficient_of_eigenassay	SVD_pCMs_drugs	NoPrepr	SVD	6065	D_then_T200-Tx7	N	Kept components	RCT
Drug	Sequential_dox_trs	D_then_T200	Cell_line.Tx7	Plate.99	KLF12	0.75	0.0158780133812981	pearson	1	Ttest_pvalue	Coefficient_of_eigenassay	SVD_pCMs_drugs	NoPrepr	SVD	10894	D_then_T200-Tx7	N	Kept components	RCT
Drug	Sequential_dox_trs	D_then_T200	Cell_line.Tx7	Plate.99	KLF13	0.75	-0.0443070399473063	pearson	1	Ttest_pvalue	Coefficient_of_eigenassay	SVD_pCMs_drugs	NoPrepr	SVD	5475	D_then_T200-Tx7	N	Kept components	RCT
Drug	Sequential_dox_trs	D_then_T200	Cell_line.Tx7	Plate.99	KLF15	0.75	0.040560165160545	pearson	1	Ttest_pvalue	Coefficient_of_eigenassay	SVD_pCMs_drugs	NoPrepr	SVD	6043	D_then_T200-Tx7	N	Kept components	RCT
Drug	Sequential_dox_trs	D_then_T200	Cell_line.Tx7	Plate.99	KLF16	0.75	0.0567082258773697	pearson	1	Ttest_pvalue	Coefficient_of_eigenassay	SVD_pCMs_drugs	NoPrepr	SVD	3985	D_then_T200-Tx7	N	Kept components	RCT
Drug	Sequential_dox_trs	D_then_T200	Cell_line.Tx7	Plate.99	KLF2	0.75	-0.0656490968769663	pearson	1	Ttest_pvalue	Coefficient_of_eigenassay	SVD_pCMs_drugs	NoPrepr	SVD	3155	D_then_T200-Tx7	N	Kept components	RCT
Drug	Sequential_dox_trs	D_then_T200	Cell_line.Tx7	Plate.99	KLF3	0.75	0.0658115554165409	pearson	1	Ttest_pvalue	Coefficient_of_eigenassay	SVD_pCMs_drugs	NoPrepr	SVD	3139	D_then_T200-Tx7	N	Kept components	RCT
Drug	Sequential_dox_trs	D_then_T200	Cell_line.Tx7	Plate.99	KLF4	0.75	-0.0308267886187633	pearson	1	Ttest_pvalue	Coefficient_of_eigenassay	SVD_pCMs_drugs	NoPrepr	SVD	7695	D_then_T200-Tx7	N	Kept components	RCT
Drug	Sequential_dox_trs	D_then_T200	Cell_line.Tx7	Plate.99	KLF5	0.75	0.0184212405448332	pearson	1	Ttest_pvalue	Coefficient_of_eigenassay	SVD_pCMs_drugs	NoPrepr	SVD	10252	D_then_T200-Tx7	N	Kept components	RCT
Drug	Sequential_dox_trs	D_then_T200	Cell_line.Tx7	Plate.99	KLF6	0.75	-0.0397178340251461	pearson	1	Ttest_pvalue	Coefficient_of_eigenassay	SVD_pCMs_drugs	NoPrepr	SVD	6170	D_then_T200-Tx7	N	Kept components	RCT
Drug	Sequential_dox_trs	D_then_T200	Cell_line.Tx7	Plate.99	KLF7	0.75	-0.0414866611326923	pearson	1	Ttest_pvalue	Coefficient_of_eigenassay	SVD_pCMs_drugs	NoPrepr	SVD	5903	D_then_T200-Tx7	N	Kept components	RCT
Drug	Sequential_dox_trs	D_then_T200	Cell_line.Tx7	Plate.99	KLF8	0.75	0.0379278187927335	pearson	1	Ttest_pvalue	Coefficient_of_eigenassay	SVD_pCMs_drugs	NoPrepr	SVD	6479	D_then_T200-Tx7	N	Kept components	RCT
Drug	Sequential_dox_trs	D_then_T200	Cell_line.Tx7	Plate.99	KLF9	0.75	0.055907012177676	pearson	1	Ttest_pvalue	Coefficient_of_eigenassay	SVD_pCMs_drugs	NoPrepr	SVD	4067	D_then_T200-Tx7	N	Kept components	RCT
Drug	Sequential_dox_trs	D_then_T200	Cell_line.Tx7	Plate.99	KLHDC1	0.75	-0.0287080730001447	pearson	1	Ttest_pvalue	Coefficient_of_eigenassay	SVD_pCMs_drugs	NoPrepr	SVD	8089	D_then_T200-Tx7	N	Kept components	RCT
Drug	Sequential_dox_trs	D_then_T200	Cell_line.Tx7	Plate.99	KLHDC10	0.75	-0.00371958238785694	pearson	1	Ttest_pvalue	Coefficient_of_eigenassay	SVD_pCMs_drugs	NoPrepr	SVD	14129	D_then_T200-Tx7	N	Kept components	RCT
Drug	Sequential_dox_trs	D_then_T200	Cell_line.Tx7	Plate.99	KLHDC2	0.75	-0.0746556484570872	pearson	1	Ttest_pvalue	Coefficient_of_eigenassay	SVD_pCMs_drugs	NoPrepr	SVD	2433	D_then_T200-Tx7	N	Kept components	RCT
Drug	Sequential_dox_trs	D_then_T200	Cell_line.Tx7	Plate.99	KLHDC3	0.75	0.00791757746815758	pearson	1	Ttest_pvalue	Coefficient_of_eigenassay	SVD_pCMs_drugs	NoPrepr	SVD	12938	D_then_T200-Tx7	N	Kept components	RCT
Drug	Sequential_dox_trs	D_then_T200	Cell_line.Tx7	Plate.99	KLHDC4	0.75	0.032906591195866	pearson	1	Ttest_pvalue	Coefficient_of_eigenassay	SVD_pCMs_drugs	NoPrepr	SVD	7369	D_then_T200-Tx7	N	Kept components	RCT
Drug	Sequential_dox_trs	D_then_T200	Cell_line.Tx7	Plate.99	KLHDC7A	0.75	-0.044042133718478	pearson	1	Ttest_pvalue	Coefficient_of_eigenassay	SVD_pCMs_drugs	NoPrepr	SVD	5501	D_then_T200-Tx7	N	Kept components	RCT
Drug	Sequential_dox_trs	D_then_T200	Cell_line.Tx7	Plate.99	KLHDC7B	0.75	0.104074991244759	pearson	1	Ttest_pvalue	Coefficient_of_eigenassay	SVD_pCMs_drugs	NoPrepr	SVD	1152	D_then_T200-Tx7	N	Kept components	RCT
Drug	Sequential_dox_trs	D_then_T200	Cell_line.Tx7	Plate.99	KLHDC8A	0.75	-0.0105221927758161	pearson	1	Ttest_pvalue	Coefficient_of_eigenassay	SVD_pCMs_drugs	NoPrepr	SVD	12231	D_then_T200-Tx7	N	Kept components	RCT
Drug	Sequential_dox_trs	D_then_T200	Cell_line.Tx7	Plate.99	KLHDC8B	0.75	0.0899073055860103	pearson	1	Ttest_pvalue	Coefficient_of_eigenassay	SVD_pCMs_drugs	NoPrepr	SVD	1679	D_then_T200-Tx7	N	Kept components	RCT
Drug	Sequential_dox_trs	D_then_T200	Cell_line.Tx7	Plate.99	KLHDC9	0.75	-0.0410602736040353	pearson	1	Ttest_pvalue	Coefficient_of_eigenassay	SVD_pCMs_drugs	NoPrepr	SVD	5966	D_then_T200-Tx7	N	Kept components	RCT
Drug	Sequential_dox_trs	D_then_T200	Cell_line.Tx7	Plate.99	KLHL1	0.75	0.0186088025574032	pearson	1	Ttest_pvalue	Coefficient_of_eigenassay	SVD_pCMs_drugs	NoPrepr	SVD	10211	D_then_T200-Tx7	N	Kept components	RCT
Drug	Sequential_dox_trs	D_then_T200	Cell_line.Tx7	Plate.99	KLHL10	0.75	0.00923476996318187	pearson	1	Ttest_pvalue	Coefficient_of_eigenassay	SVD_pCMs_drugs	NoPrepr	SVD	12573	D_then_T200-Tx7	N	Kept components	RCT
Drug	Sequential_dox_trs	D_then_T200	Cell_line.Tx7	Plate.99	KLHL11	0.75	-0.00270610982166541	pearson	1	Ttest_pvalue	Coefficient_of_eigenassay	SVD_pCMs_drugs	NoPrepr	SVD	14438	D_then_T200-Tx7	N	Kept components	RCT
Drug	Sequential_dox_trs	D_then_T200	Cell_line.Tx7	Plate.99	KLHL12	0.75	0.00661036676293386	pearson	1	Ttest_pvalue	Coefficient_of_eigenassay	SVD_pCMs_drugs	NoPrepr	SVD	13284	D_then_T200-Tx7	N	Kept components	RCT
Drug	Sequential_dox_trs	D_then_T200	Cell_line.Tx7	Plate.99	KLHL13	0.75	0.147248245783928	pearson	1	Ttest_pvalue	Coefficient_of_eigenassay	SVD_pCMs_drugs	NoPrepr	SVD	431	D_then_T200-Tx7	N	Kept components	RCT
Drug	Sequential_dox_trs	D_then_T200	Cell_line.Tx7	Plate.99	KLHL14	0.75	0.000344941025445891	pearson	1	Ttest_pvalue	Coefficient_of_eigenassay	SVD_pCMs_drugs	NoPrepr	SVD	15204	D_then_T200-Tx7	N	Kept components	RCT
Drug	Sequential_dox_trs	D_then_T200	Cell_line.Tx7	Plate.99	KLHL15	0.75	0.0898738575526148	pearson	1	Ttest_pvalue	Coefficient_of_eigenassay	SVD_pCMs_drugs	NoPrepr	SVD	1683	D_then_T200-Tx7	N	Kept components	RCT
Drug	Sequential_dox_trs	D_then_T200	Cell_line.Tx7	Plate.99	KLHL17	0.75	0.0160437280810745	pearson	1	Ttest_pvalue	Coefficient_of_eigenassay	SVD_pCMs_drugs	NoPrepr	SVD	10852	D_then_T200-Tx7	N	Kept components	RCT
Drug	Sequential_dox_trs	D_then_T200	Cell_line.Tx7	Plate.99	KLHL18	0.75	-0.000212596019918965	pearson	1	Ttest_pvalue	Coefficient_of_eigenassay	SVD_pCMs_drugs	NoPrepr	SVD	15244	D_then_T200-Tx7	N	Kept components	RCT
Drug	Sequential_dox_trs	D_then_T200	Cell_line.Tx7	Plate.99	KLHL2	0.75	0.0744847226579608	pearson	1	Ttest_pvalue	Coefficient_of_eigenassay	SVD_pCMs_drugs	NoPrepr	SVD	2443	D_then_T200-Tx7	N	Kept components	RCT
Drug	Sequential_dox_trs	D_then_T200	Cell_line.Tx7	Plate.99	KLHL20	0.75	0.0466921341925599	pearson	1	Ttest_pvalue	Coefficient_of_eigenassay	SVD_pCMs_drugs	NoPrepr	SVD	5171	D_then_T200-Tx7	N	Kept components	RCT
Drug	Sequential_dox_trs	D_then_T200	Cell_line.Tx7	Plate.99	KLHL21	0.75	0.0115220079522985	pearson	1	Ttest_pvalue	Coefficient_of_eigenassay	SVD_pCMs_drugs	NoPrepr	SVD	11981	D_then_T200-Tx7	N	Kept components	RCT
Drug	Sequential_dox_trs	D_then_T200	Cell_line.Tx7	Plate.99	KLHL22	0.75	-0.0531936636514365	pearson	1	Ttest_pvalue	Coefficient_of_eigenassay	SVD_pCMs_drugs	NoPrepr	SVD	4378	D_then_T200-Tx7	N	Kept components	RCT
Drug	Sequential_dox_trs	D_then_T200	Cell_line.Tx7	Plate.99	KLHL24	0.75	-0.0187297354078335	pearson	1	Ttest_pvalue	Coefficient_of_eigenassay	SVD_pCMs_drugs	NoPrepr	SVD	10177	D_then_T200-Tx7	N	Kept components	RCT
Drug	Sequential_dox_trs	D_then_T200	Cell_line.Tx7	Plate.99	KLHL25	0.75	-0.0584712961391249	pearson	1	Ttest_pvalue	Coefficient_of_eigenassay	SVD_pCMs_drugs	NoPrepr	SVD	3823	D_then_T200-Tx7	N	Kept components	RCT
Drug	Sequential_dox_trs	D_then_T200	Cell_line.Tx7	Plate.99	KLHL26	0.75	0.0203695823942162	pearson	1	Ttest_pvalue	Coefficient_of_eigenassay	SVD_pCMs_drugs	NoPrepr	SVD	9832	D_then_T200-Tx7	N	Kept components	RCT
Drug	Sequential_dox_trs	D_then_T200	Cell_line.Tx7	Plate.99	KLHL28	0.75	-0.0335019252892534	pearson	1	Ttest_pvalue	Coefficient_of_eigenassay	SVD_pCMs_drugs	NoPrepr	SVD	7254	D_then_T200-Tx7	N	Kept components	RCT
Drug	Sequential_dox_trs	D_then_T200	Cell_line.Tx7	Plate.99	KLHL29	0.75	0.0624223837289064	pearson	1	Ttest_pvalue	Coefficient_of_eigenassay	SVD_pCMs_drugs	NoPrepr	SVD	3452	D_then_T200-Tx7	N	Kept components	RCT
Drug	Sequential_dox_trs	D_then_T200	Cell_line.Tx7	Plate.99	KLHL3	0.75	0.0737095395761275	pearson	1	Ttest_pvalue	Coefficient_of_eigenassay	SVD_pCMs_drugs	NoPrepr	SVD	2516	D_then_T200-Tx7	N	Kept components	RCT
Drug	Sequential_dox_trs	D_then_T200	Cell_line.Tx7	Plate.99	KLHL30	0.75	-0.058699940922946	pearson	1	Ttest_pvalue	Coefficient_of_eigenassay	SVD_pCMs_drugs	NoPrepr	SVD	3807	D_then_T200-Tx7	N	Kept components	RCT
Drug	Sequential_dox_trs	D_then_T200	Cell_line.Tx7	Plate.99	KLHL31	0.75	0.0948408642751998	pearson	1	Ttest_pvalue	Coefficient_of_eigenassay	SVD_pCMs_drugs	NoPrepr	SVD	1478	D_then_T200-Tx7	N	Kept components	RCT
Drug	Sequential_dox_trs	D_then_T200	Cell_line.Tx7	Plate.99	KLHL32	0.75	0.0136739943249569	pearson	1	Ttest_pvalue	Coefficient_of_eigenassay	SVD_pCMs_drugs	NoPrepr	SVD	11416	D_then_T200-Tx7	N	Kept components	RCT
Drug	Sequential_dox_trs	D_then_T200	Cell_line.Tx7	Plate.99	KLHL35	0.75	0.00749662401156522	pearson	1	Ttest_pvalue	Coefficient_of_eigenassay	SVD_pCMs_drugs	NoPrepr	SVD	13043	D_then_T200-Tx7	N	Kept components	RCT
Drug	Sequential_dox_trs	D_then_T200	Cell_line.Tx7	Plate.99	KLHL36	0.75	-0.0232081138120373	pearson	1	Ttest_pvalue	Coefficient_of_eigenassay	SVD_pCMs_drugs	NoPrepr	SVD	9248	D_then_T200-Tx7	N	Kept components	RCT
Drug	Sequential_dox_trs	D_then_T200	Cell_line.Tx7	Plate.99	KLHL38	0.75	0.0555085002275156	pearson	1	Ttest_pvalue	Coefficient_of_eigenassay	SVD_pCMs_drugs	NoPrepr	SVD	4129	D_then_T200-Tx7	N	Kept components	RCT
Drug	Sequential_dox_trs	D_then_T200	Cell_line.Tx7	Plate.99	KLHL4	0.75	-0.0433974416779239	pearson	1	Ttest_pvalue	Coefficient_of_eigenassay	SVD_pCMs_drugs	NoPrepr	SVD	5612	D_then_T200-Tx7	N	Kept components	RCT
Drug	Sequential_dox_trs	D_then_T200	Cell_line.Tx7	Plate.99	KLHL41	0.75	-0.0318839123713887	pearson	1	Ttest_pvalue	Coefficient_of_eigenassay	SVD_pCMs_drugs	NoPrepr	SVD	7534	D_then_T200-Tx7	N	Kept components	RCT
Drug	Sequential_dox_trs	D_then_T200	Cell_line.Tx7	Plate.99	KLHL42	0.75	0.0396039772603306	pearson	1	Ttest_pvalue	Coefficient_of_eigenassay	SVD_pCMs_drugs	NoPrepr	SVD	6189	D_then_T200-Tx7	N	Kept components	RCT
Drug	Sequential_dox_trs	D_then_T200	Cell_line.Tx7	Plate.99	KLHL5	0.75	0.0233243773016992	pearson	1	Ttest_pvalue	Coefficient_of_eigenassay	SVD_pCMs_drugs	NoPrepr	SVD	9227	D_then_T200-Tx7	N	Kept components	RCT
Drug	Sequential_dox_trs	D_then_T200	Cell_line.Tx7	Plate.99	KLHL7	0.75	-0.00808309332781745	pearson	1	Ttest_pvalue	Coefficient_of_eigenassay	SVD_pCMs_drugs	NoPrepr	SVD	12894	D_then_T200-Tx7	N	Kept components	RCT
Drug	Sequential_dox_trs	D_then_T200	Cell_line.Tx7	Plate.99	KLHL8	0.75	-0.0957592273288577	pearson	1	Ttest_pvalue	Coefficient_of_eigenassay	SVD_pCMs_drugs	NoPrepr	SVD	1437	D_then_T200-Tx7	N	Kept components	RCT
Drug	Sequential_dox_trs	D_then_T200	Cell_line.Tx7	Plate.99	KLHL9	0.75	0.0159915253216821	pearson	1	Ttest_pvalue	Coefficient_of_eigenassay	SVD_pCMs_drugs	NoPrepr	SVD	10862	D_then_T200-Tx7	N	Kept components	RCT
Drug	Sequential_dox_trs	D_then_T200	Cell_line.Tx7	Plate.99	KLK10	0.75	0.00480059078903566	pearson	1	Ttest_pvalue	Coefficient_of_eigenassay	SVD_pCMs_drugs	NoPrepr	SVD	13795	D_then_T200-Tx7	N	Kept components	RCT
Drug	Sequential_dox_trs	D_then_T200	Cell_line.Tx7	Plate.99	KLK14	0.75	0.00253688840368405	pearson	1	Ttest_pvalue	Coefficient_of_eigenassay	SVD_pCMs_drugs	NoPrepr	SVD	14489	D_then_T200-Tx7	N	Kept components	RCT
Drug	Sequential_dox_trs	D_then_T200	Cell_line.Tx7	Plate.99	KLK5	0.75	-0.33103327622024	pearson	1	Ttest_pvalue	Coefficient_of_eigenassay	SVD_pCMs_drugs	NoPrepr	SVD	29	D_then_T200-Tx7	N	Kept components	RCT
Drug	Sequential_dox_trs	D_then_T200	Cell_line.Tx7	Plate.99	KLK6	0.75	-0.0424548912903693	pearson	1	Ttest_pvalue	Coefficient_of_eigenassay	SVD_pCMs_drugs	NoPrepr	SVD	5757	D_then_T200-Tx7	N	Kept components	RCT
Drug	Sequential_dox_trs	D_then_T200	Cell_line.Tx7	Plate.99	KLK8	0.75	-0.00274923973396878	pearson	1	Ttest_pvalue	Coefficient_of_eigenassay	SVD_pCMs_drugs	NoPrepr	SVD	14426	D_then_T200-Tx7	N	Kept components	RCT
Drug	Sequential_dox_trs	D_then_T200	Cell_line.Tx7	Plate.99	KLKB1	0.75	-0.023727170242954	pearson	1	Ttest_pvalue	Coefficient_of_eigenassay	SVD_pCMs_drugs	NoPrepr	SVD	9123	D_then_T200-Tx7	N	Kept components	RCT
Drug	Sequential_dox_trs	D_then_T200	Cell_line.Tx7	Plate.99	KLLN	0.75	-0.037084387229842	pearson	1	Ttest_pvalue	Coefficient_of_eigenassay	SVD_pCMs_drugs	NoPrepr	SVD	6612	D_then_T200-Tx7	N	Kept components	RCT
Drug	Sequential_dox_trs	D_then_T200	Cell_line.Tx7	Plate.99	KLRD1	0.75	-0.0114610895547005	pearson	1	Ttest_pvalue	Coefficient_of_eigenassay	SVD_pCMs_drugs	NoPrepr	SVD	11993	D_then_T200-Tx7	N	Kept components	RCT
Drug	Sequential_dox_trs	D_then_T200	Cell_line.Tx7	Plate.99	KLRF2	0.75	-0.00692791289029925	pearson	1	Ttest_pvalue	Coefficient_of_eigenassay	SVD_pCMs_drugs	NoPrepr	SVD	13203	D_then_T200-Tx7	N	Kept components	RCT
Drug	Sequential_dox_trs	D_then_T200	Cell_line.Tx7	Plate.99	KLRG1	0.75	-0.0543245683144913	pearson	1	Ttest_pvalue	Coefficient_of_eigenassay	SVD_pCMs_drugs	NoPrepr	SVD	4266	D_then_T200-Tx7	N	Kept components	RCT
Drug	Sequential_dox_trs	D_then_T200	Cell_line.Tx7	Plate.99	KMT2A	0.75	0.0558705448223228	pearson	1	Ttest_pvalue	Coefficient_of_eigenassay	SVD_pCMs_drugs	NoPrepr	SVD	4071	D_then_T200-Tx7	N	Kept components	RCT
Drug	Sequential_dox_trs	D_then_T200	Cell_line.Tx7	Plate.99	KMT2B	0.75	0.00414275882380607	pearson	1	Ttest_pvalue	Coefficient_of_eigenassay	SVD_pCMs_drugs	NoPrepr	SVD	13994	D_then_T200-Tx7	N	Kept components	RCT
Drug	Sequential_dox_trs	D_then_T200	Cell_line.Tx7	Plate.99	KMT2C	0.75	0.010200054187635	pearson	1	Ttest_pvalue	Coefficient_of_eigenassay	SVD_pCMs_drugs	NoPrepr	SVD	12310	D_then_T200-Tx7	N	Kept components	RCT
Drug	Sequential_dox_trs	D_then_T200	Cell_line.Tx7	Plate.99	KMT2D	0.75	0.076610518821727	pearson	1	Ttest_pvalue	Coefficient_of_eigenassay	SVD_pCMs_drugs	NoPrepr	SVD	2309	D_then_T200-Tx7	N	Kept components	RCT
Drug	Sequential_dox_trs	D_then_T200	Cell_line.Tx7	Plate.99	KMT2E	0.75	-0.0187564540480408	pearson	1	Ttest_pvalue	Coefficient_of_eigenassay	SVD_pCMs_drugs	NoPrepr	SVD	10171	D_then_T200-Tx7	N	Kept components	RCT
Drug	Sequential_dox_trs	D_then_T200	Cell_line.Tx7	Plate.99	KMT5A	0.75	0.0241290983718618	pearson	1	Ttest_pvalue	Coefficient_of_eigenassay	SVD_pCMs_drugs	NoPrepr	SVD	9036	D_then_T200-Tx7	N	Kept components	RCT
Drug	Sequential_dox_trs	D_then_T200	Cell_line.Tx7	Plate.99	KMT5B	0.75	0.0295297281955259	pearson	1	Ttest_pvalue	Coefficient_of_eigenassay	SVD_pCMs_drugs	NoPrepr	SVD	7936	D_then_T200-Tx7	N	Kept components	RCT
Drug	Sequential_dox_trs	D_then_T200	Cell_line.Tx7	Plate.99	KMT5C	0.75	-0.0922419612308693	pearson	1	Ttest_pvalue	Coefficient_of_eigenassay	SVD_pCMs_drugs	NoPrepr	SVD	1584	D_then_T200-Tx7	N	Kept components	RCT
Drug	Sequential_dox_trs	D_then_T200	Cell_line.Tx7	Plate.99	KNDC1	0.75	0.00702298700168785	pearson	1	Ttest_pvalue	Coefficient_of_eigenassay	SVD_pCMs_drugs	NoPrepr	SVD	13177	D_then_T200-Tx7	N	Kept components	RCT
Drug	Sequential_dox_trs	D_then_T200	Cell_line.Tx7	Plate.99	KNL1	0.75	0.124468763616388	pearson	1	Ttest_pvalue	Coefficient_of_eigenassay	SVD_pCMs_drugs	NoPrepr	SVD	724	D_then_T200-Tx7	N	Kept components	RCT
Drug	Sequential_dox_trs	D_then_T200	Cell_line.Tx7	Plate.99	KNOP1	0.75	0.0338396437237855	pearson	1	Ttest_pvalue	Coefficient_of_eigenassay	SVD_pCMs_drugs	NoPrepr	SVD	7186	D_then_T200-Tx7	N	Kept components	RCT
Drug	Sequential_dox_trs	D_then_T200	Cell_line.Tx7	Plate.99	KNSTRN	0.75	-0.0101848278366102	pearson	1	Ttest_pvalue	Coefficient_of_eigenassay	SVD_pCMs_drugs	NoPrepr	SVD	12317	D_then_T200-Tx7	N	Kept components	RCT
Drug	Sequential_dox_trs	D_then_T200	Cell_line.Tx7	Plate.99	KNTC1	0.75	-0.0359384921977475	pearson	1	Ttest_pvalue	Coefficient_of_eigenassay	SVD_pCMs_drugs	NoPrepr	SVD	6821	D_then_T200-Tx7	N	Kept components	RCT
Drug	Sequential_dox_trs	D_then_T200	Cell_line.Tx7	Plate.99	KPNA1	0.75	0.0234185575730989	pearson	1	Ttest_pvalue	Coefficient_of_eigenassay	SVD_pCMs_drugs	NoPrepr	SVD	9206	D_then_T200-Tx7	N	Kept components	RCT
Drug	Sequential_dox_trs	D_then_T200	Cell_line.Tx7	Plate.99	KPNA2	0.75	-0.0246249769283958	pearson	1	Ttest_pvalue	Coefficient_of_eigenassay	SVD_pCMs_drugs	NoPrepr	SVD	8934	D_then_T200-Tx7	N	Kept components	RCT
Drug	Sequential_dox_trs	D_then_T200	Cell_line.Tx7	Plate.99	KPNA3	0.75	0.0607286699951142	pearson	1	Ttest_pvalue	Coefficient_of_eigenassay	SVD_pCMs_drugs	NoPrepr	SVD	3625	D_then_T200-Tx7	N	Kept components	RCT
Drug	Sequential_dox_trs	D_then_T200	Cell_line.Tx7	Plate.99	KPNA4	0.75	0.0373162064362679	pearson	1	Ttest_pvalue	Coefficient_of_eigenassay	SVD_pCMs_drugs	NoPrepr	SVD	6570	D_then_T200-Tx7	N	Kept components	RCT
Drug	Sequential_dox_trs	D_then_T200	Cell_line.Tx7	Plate.99	KPNA5	0.75	-0.0181099147831408	pearson	1	Ttest_pvalue	Coefficient_of_eigenassay	SVD_pCMs_drugs	NoPrepr	SVD	10337	D_then_T200-Tx7	N	Kept components	RCT
Drug	Sequential_dox_trs	D_then_T200	Cell_line.Tx7	Plate.99	KPNA6	0.75	0.00876656047876345	pearson	1	Ttest_pvalue	Coefficient_of_eigenassay	SVD_pCMs_drugs	NoPrepr	SVD	12688	D_then_T200-Tx7	N	Kept components	RCT
Drug	Sequential_dox_trs	D_then_T200	Cell_line.Tx7	Plate.99	KPNB1	0.75	0.00584061617915181	pearson	1	Ttest_pvalue	Coefficient_of_eigenassay	SVD_pCMs_drugs	NoPrepr	SVD	13516	D_then_T200-Tx7	N	Kept components	RCT
Drug	Sequential_dox_trs	D_then_T200	Cell_line.Tx7	Plate.99	KPTN	0.75	-0.0485907300121593	pearson	1	Ttest_pvalue	Coefficient_of_eigenassay	SVD_pCMs_drugs	NoPrepr	SVD	4928	D_then_T200-Tx7	N	Kept components	RCT
Drug	Sequential_dox_trs	D_then_T200	Cell_line.Tx7	Plate.99	KRAS	0.75	0.0242856830774118	pearson	1	Ttest_pvalue	Coefficient_of_eigenassay	SVD_pCMs_drugs	NoPrepr	SVD	9006	D_then_T200-Tx7	N	Kept components	RCT
Drug	Sequential_dox_trs	D_then_T200	Cell_line.Tx7	Plate.99	KRBA1	0.75	0.0461403599505677	pearson	1	Ttest_pvalue	Coefficient_of_eigenassay	SVD_pCMs_drugs	NoPrepr	SVD	5239	D_then_T200-Tx7	N	Kept components	RCT
Drug	Sequential_dox_trs	D_then_T200	Cell_line.Tx7	Plate.99	KRBA2	0.75	-0.0849702448891295	pearson	1	Ttest_pvalue	Coefficient_of_eigenassay	SVD_pCMs_drugs	NoPrepr	SVD	1898	D_then_T200-Tx7	N	Kept components	RCT
Drug	Sequential_dox_trs	D_then_T200	Cell_line.Tx7	Plate.99	KRBOX4	0.75	-0.0348855125049539	pearson	1	Ttest_pvalue	Coefficient_of_eigenassay	SVD_pCMs_drugs	NoPrepr	SVD	7010	D_then_T200-Tx7	N	Kept components	RCT
Drug	Sequential_dox_trs	D_then_T200	Cell_line.Tx7	Plate.99	KRCC1	0.75	0.0149432433664411	pearson	1	Ttest_pvalue	Coefficient_of_eigenassay	SVD_pCMs_drugs	NoPrepr	SVD	11110	D_then_T200-Tx7	N	Kept components	RCT
Drug	Sequential_dox_trs	D_then_T200	Cell_line.Tx7	Plate.99	KREMEN1	0.75	0.00227234572765389	pearson	1	Ttest_pvalue	Coefficient_of_eigenassay	SVD_pCMs_drugs	NoPrepr	SVD	14563	D_then_T200-Tx7	N	Kept components	RCT
Drug	Sequential_dox_trs	D_then_T200	Cell_line.Tx7	Plate.99	KREMEN2	0.75	-0.0734312366030024	pearson	1	Ttest_pvalue	Coefficient_of_eigenassay	SVD_pCMs_drugs	NoPrepr	SVD	2536	D_then_T200-Tx7	N	Kept components	RCT
Drug	Sequential_dox_trs	D_then_T200	Cell_line.Tx7	Plate.99	KRI1	0.75	0.0789924946581158	pearson	1	Ttest_pvalue	Coefficient_of_eigenassay	SVD_pCMs_drugs	NoPrepr	SVD	2179	D_then_T200-Tx7	N	Kept components	RCT
Drug	Sequential_dox_trs	D_then_T200	Cell_line.Tx7	Plate.99	KRIT1	0.75	0.00705421994742359	pearson	1	Ttest_pvalue	Coefficient_of_eigenassay	SVD_pCMs_drugs	NoPrepr	SVD	13168	D_then_T200-Tx7	N	Kept components	RCT
Drug	Sequential_dox_trs	D_then_T200	Cell_line.Tx7	Plate.99	KRR1	0.75	-0.0620283704661629	pearson	1	Ttest_pvalue	Coefficient_of_eigenassay	SVD_pCMs_drugs	NoPrepr	SVD	3492	D_then_T200-Tx7	N	Kept components	RCT
Drug	Sequential_dox_trs	D_then_T200	Cell_line.Tx7	Plate.99	KRT10	0.75	-0.0499111231826444	pearson	1	Ttest_pvalue	Coefficient_of_eigenassay	SVD_pCMs_drugs	NoPrepr	SVD	4764	D_then_T200-Tx7	N	Kept components	RCT
Drug	Sequential_dox_trs	D_then_T200	Cell_line.Tx7	Plate.99	KRT13	0.75	-0.00185141565969799	pearson	1	Ttest_pvalue	Coefficient_of_eigenassay	SVD_pCMs_drugs	NoPrepr	SVD	14675	D_then_T200-Tx7	N	Kept components	RCT
Drug	Sequential_dox_trs	D_then_T200	Cell_line.Tx7	Plate.99	KRT17	0.75	-0.0669315932140685	pearson	1	Ttest_pvalue	Coefficient_of_eigenassay	SVD_pCMs_drugs	NoPrepr	SVD	3033	D_then_T200-Tx7	N	Kept components	RCT
Drug	Sequential_dox_trs	D_then_T200	Cell_line.Tx7	Plate.99	KRT18	0.75	-0.0796875646058229	pearson	1	Ttest_pvalue	Coefficient_of_eigenassay	SVD_pCMs_drugs	NoPrepr	SVD	2137	D_then_T200-Tx7	N	Kept components	RCT
Drug	Sequential_dox_trs	D_then_T200	Cell_line.Tx7	Plate.99	KRT19	0.75	-0.154722951693346	pearson	1	Ttest_pvalue	Coefficient_of_eigenassay	SVD_pCMs_drugs	NoPrepr	SVD	364	D_then_T200-Tx7	N	Kept components	RCT
Drug	Sequential_dox_trs	D_then_T200	Cell_line.Tx7	Plate.99	KRT222	0.75	0.010963101713055	pearson	1	Ttest_pvalue	Coefficient_of_eigenassay	SVD_pCMs_drugs	NoPrepr	SVD	12112	D_then_T200-Tx7	N	Kept components	RCT
Drug	Sequential_dox_trs	D_then_T200	Cell_line.Tx7	Plate.99	KRT4	0.75	-0.0384912317526055	pearson	1	Ttest_pvalue	Coefficient_of_eigenassay	SVD_pCMs_drugs	NoPrepr	SVD	6380	D_then_T200-Tx7	N	Kept components	RCT
Drug	Sequential_dox_trs	D_then_T200	Cell_line.Tx7	Plate.99	KRT7	0.75	0.0728146275055242	pearson	1	Ttest_pvalue	Coefficient_of_eigenassay	SVD_pCMs_drugs	NoPrepr	SVD	2587	D_then_T200-Tx7	N	Kept components	RCT
Drug	Sequential_dox_trs	D_then_T200	Cell_line.Tx7	Plate.99	KRT8	0.75	-0.0354045365082838	pearson	1	Ttest_pvalue	Coefficient_of_eigenassay	SVD_pCMs_drugs	NoPrepr	SVD	6916	D_then_T200-Tx7	N	Kept components	RCT
Drug	Sequential_dox_trs	D_then_T200	Cell_line.Tx7	Plate.99	KRT80	0.75	-0.0011870105745267	pearson	1	Ttest_pvalue	Coefficient_of_eigenassay	SVD_pCMs_drugs	NoPrepr	SVD	14905	D_then_T200-Tx7	N	Kept components	RCT
Drug	Sequential_dox_trs	D_then_T200	Cell_line.Tx7	Plate.99	KRT81	0.75	-0.067014422317399	pearson	1	Ttest_pvalue	Coefficient_of_eigenassay	SVD_pCMs_drugs	NoPrepr	SVD	3023	D_then_T200-Tx7	N	Kept components	RCT
Drug	Sequential_dox_trs	D_then_T200	Cell_line.Tx7	Plate.99	KRTCAP2	0.75	0.0291040825615804	pearson	1	Ttest_pvalue	Coefficient_of_eigenassay	SVD_pCMs_drugs	NoPrepr	SVD	8014	D_then_T200-Tx7	N	Kept components	RCT
Drug	Sequential_dox_trs	D_then_T200	Cell_line.Tx7	Plate.99	KRTCAP3	0.75	0.0521170836017788	pearson	1	Ttest_pvalue	Coefficient_of_eigenassay	SVD_pCMs_drugs	NoPrepr	SVD	4492	D_then_T200-Tx7	N	Kept components	RCT
Drug	Sequential_dox_trs	D_then_T200	Cell_line.Tx7	Plate.99	KRTDAP	0.75	-0.00144908676074782	pearson	1	Ttest_pvalue	Coefficient_of_eigenassay	SVD_pCMs_drugs	NoPrepr	SVD	14818	D_then_T200-Tx7	N	Kept components	RCT
Drug	Sequential_dox_trs	D_then_T200	Cell_line.Tx7	Plate.99	KSR1	0.75	-0.0117254208874083	pearson	1	Ttest_pvalue	Coefficient_of_eigenassay	SVD_pCMs_drugs	NoPrepr	SVD	11935	D_then_T200-Tx7	N	Kept components	RCT
Drug	Sequential_dox_trs	D_then_T200	Cell_line.Tx7	Plate.99	KSR2	0.75	0.0180557485866197	pearson	1	Ttest_pvalue	Coefficient_of_eigenassay	SVD_pCMs_drugs	NoPrepr	SVD	10348	D_then_T200-Tx7	N	Kept components	RCT
Drug	Sequential_dox_trs	D_then_T200	Cell_line.Tx7	Plate.99	KTN1	0.75	0.0133583454312645	pearson	1	Ttest_pvalue	Coefficient_of_eigenassay	SVD_pCMs_drugs	NoPrepr	SVD	11511	D_then_T200-Tx7	N	Kept components	RCT
Drug	Sequential_dox_trs	D_then_T200	Cell_line.Tx7	Plate.99	KXD1	0.75	0.037372975577578	pearson	1	Ttest_pvalue	Coefficient_of_eigenassay	SVD_pCMs_drugs	NoPrepr	SVD	6565	D_then_T200-Tx7	N	Kept components	RCT
Drug	Sequential_dox_trs	D_then_T200	Cell_line.Tx7	Plate.99	KY	0.75	-0.0154556080306998	pearson	1	Ttest_pvalue	Coefficient_of_eigenassay	SVD_pCMs_drugs	NoPrepr	SVD	10997	D_then_T200-Tx7	N	Kept components	RCT
Drug	Sequential_dox_trs	D_then_T200	Cell_line.Tx7	Plate.99	KYAT1	0.75	-0.015154411737211	pearson	1	Ttest_pvalue	Coefficient_of_eigenassay	SVD_pCMs_drugs	NoPrepr	SVD	11067	D_then_T200-Tx7	N	Kept components	RCT
Drug	Sequential_dox_trs	D_then_T200	Cell_line.Tx7	Plate.99	KYAT3	0.75	-0.11565754310922	pearson	1	Ttest_pvalue	Coefficient_of_eigenassay	SVD_pCMs_drugs	NoPrepr	SVD	887	D_then_T200-Tx7	N	Kept components	RCT
Drug	Sequential_dox_trs	D_then_T200	Cell_line.Tx7	Plate.99	L1CAM	0.75	0.13733541270566	pearson	1	Ttest_pvalue	Coefficient_of_eigenassay	SVD_pCMs_drugs	NoPrepr	SVD	546	D_then_T200-Tx7	N	Kept components	RCT
Drug	Sequential_dox_trs	D_then_T200	Cell_line.Tx7	Plate.99	L2HGDH	0.75	0.0274693379698651	pearson	1	Ttest_pvalue	Coefficient_of_eigenassay	SVD_pCMs_drugs	NoPrepr	SVD	8350	D_then_T200-Tx7	N	Kept components	RCT
Drug	Sequential_dox_trs	D_then_T200	Cell_line.Tx7	Plate.99	L3HYPDH	0.75	0.00972641754812904	pearson	1	Ttest_pvalue	Coefficient_of_eigenassay	SVD_pCMs_drugs	NoPrepr	SVD	12444	D_then_T200-Tx7	N	Kept components	RCT
Drug	Sequential_dox_trs	D_then_T200	Cell_line.Tx7	Plate.99	L3MBTL1	0.75	-0.00720817368079999	pearson	1	Ttest_pvalue	Coefficient_of_eigenassay	SVD_pCMs_drugs	NoPrepr	SVD	13124	D_then_T200-Tx7	N	Kept components	RCT
Drug	Sequential_dox_trs	D_then_T200	Cell_line.Tx7	Plate.99	L3MBTL2	0.75	-0.00646392693200005	pearson	1	Ttest_pvalue	Coefficient_of_eigenassay	SVD_pCMs_drugs	NoPrepr	SVD	13323	D_then_T200-Tx7	N	Kept components	RCT
Drug	Sequential_dox_trs	D_then_T200	Cell_line.Tx7	Plate.99	L3MBTL3	0.75	-0.075369759604699	pearson	1	Ttest_pvalue	Coefficient_of_eigenassay	SVD_pCMs_drugs	NoPrepr	SVD	2386	D_then_T200-Tx7	N	Kept components	RCT
Drug	Sequential_dox_trs	D_then_T200	Cell_line.Tx7	Plate.99	L3MBTL4	0.75	0.0623019896952893	pearson	1	Ttest_pvalue	Coefficient_of_eigenassay	SVD_pCMs_drugs	NoPrepr	SVD	3470	D_then_T200-Tx7	N	Kept components	RCT
Drug	Sequential_dox_trs	D_then_T200	Cell_line.Tx7	Plate.99	LACC1	0.75	-0.132769374500454	pearson	1	Ttest_pvalue	Coefficient_of_eigenassay	SVD_pCMs_drugs	NoPrepr	SVD	603	D_then_T200-Tx7	N	Kept components	RCT
Drug	Sequential_dox_trs	D_then_T200	Cell_line.Tx7	Plate.99	LACTB	0.75	-0.0925302934862981	pearson	1	Ttest_pvalue	Coefficient_of_eigenassay	SVD_pCMs_drugs	NoPrepr	SVD	1575	D_then_T200-Tx7	N	Kept components	RCT
Drug	Sequential_dox_trs	D_then_T200	Cell_line.Tx7	Plate.99	LACTB2	0.75	-0.0328855840970614	pearson	1	Ttest_pvalue	Coefficient_of_eigenassay	SVD_pCMs_drugs	NoPrepr	SVD	7372	D_then_T200-Tx7	N	Kept components	RCT
Drug	Sequential_dox_trs	D_then_T200	Cell_line.Tx7	Plate.99	LAD1	0.75	0.0273136732568838	pearson	1	Ttest_pvalue	Coefficient_of_eigenassay	SVD_pCMs_drugs	NoPrepr	SVD	8373	D_then_T200-Tx7	N	Kept components	RCT
Drug	Sequential_dox_trs	D_then_T200	Cell_line.Tx7	Plate.99	LAG3	0.75	-0.0276715470878085	pearson	1	Ttest_pvalue	Coefficient_of_eigenassay	SVD_pCMs_drugs	NoPrepr	SVD	8305	D_then_T200-Tx7	N	Kept components	RCT
Drug	Sequential_dox_trs	D_then_T200	Cell_line.Tx7	Plate.99	LAGE3	0.75	0.0342962891479515	pearson	1	Ttest_pvalue	Coefficient_of_eigenassay	SVD_pCMs_drugs	NoPrepr	SVD	7116	D_then_T200-Tx7	N	Kept components	RCT
Drug	Sequential_dox_trs	D_then_T200	Cell_line.Tx7	Plate.99	LAMA1	0.75	0.022242792055249	pearson	1	Ttest_pvalue	Coefficient_of_eigenassay	SVD_pCMs_drugs	NoPrepr	SVD	9451	D_then_T200-Tx7	N	Kept components	RCT
Drug	Sequential_dox_trs	D_then_T200	Cell_line.Tx7	Plate.99	LAMA2	0.75	0.0704315536935284	pearson	1	Ttest_pvalue	Coefficient_of_eigenassay	SVD_pCMs_drugs	NoPrepr	SVD	2756	D_then_T200-Tx7	N	Kept components	RCT
Drug	Sequential_dox_trs	D_then_T200	Cell_line.Tx7	Plate.99	LAMA3	0.75	0.363553940090793	pearson	1	Ttest_pvalue	Coefficient_of_eigenassay	SVD_pCMs_drugs	NoPrepr	SVD	22	D_then_T200-Tx7	N	Kept components	RCT
Drug	Sequential_dox_trs	D_then_T200	Cell_line.Tx7	Plate.99	LAMA4	0.75	-0.0655574275203379	pearson	1	Ttest_pvalue	Coefficient_of_eigenassay	SVD_pCMs_drugs	NoPrepr	SVD	3165	D_then_T200-Tx7	N	Kept components	RCT
Drug	Sequential_dox_trs	D_then_T200	Cell_line.Tx7	Plate.99	LAMA5	0.75	0.0810879735327194	pearson	1	Ttest_pvalue	Coefficient_of_eigenassay	SVD_pCMs_drugs	NoPrepr	SVD	2061	D_then_T200-Tx7	N	Kept components	RCT
Drug	Sequential_dox_trs	D_then_T200	Cell_line.Tx7	Plate.99	LAMB1	0.75	-0.0342982800702058	pearson	1	Ttest_pvalue	Coefficient_of_eigenassay	SVD_pCMs_drugs	NoPrepr	SVD	7114	D_then_T200-Tx7	N	Kept components	RCT
Drug	Sequential_dox_trs	D_then_T200	Cell_line.Tx7	Plate.99	LAMB2	0.75	0.064103019468571	pearson	1	Ttest_pvalue	Coefficient_of_eigenassay	SVD_pCMs_drugs	NoPrepr	SVD	3298	D_then_T200-Tx7	N	Kept components	RCT
Drug	Sequential_dox_trs	D_then_T200	Cell_line.Tx7	Plate.99	LAMB3	0.75	0.000688769148757526	pearson	1	Ttest_pvalue	Coefficient_of_eigenassay	SVD_pCMs_drugs	NoPrepr	SVD	15072	D_then_T200-Tx7	N	Kept components	RCT
Drug	Sequential_dox_trs	D_then_T200	Cell_line.Tx7	Plate.99	LAMB4	0.75	-0.0134911350525412	pearson	1	Ttest_pvalue	Coefficient_of_eigenassay	SVD_pCMs_drugs	NoPrepr	SVD	11467	D_then_T200-Tx7	N	Kept components	RCT
Drug	Sequential_dox_trs	D_then_T200	Cell_line.Tx7	Plate.99	LAMC1	0.75	0.0335314572468784	pearson	1	Ttest_pvalue	Coefficient_of_eigenassay	SVD_pCMs_drugs	NoPrepr	SVD	7245	D_then_T200-Tx7	N	Kept components	RCT
Drug	Sequential_dox_trs	D_then_T200	Cell_line.Tx7	Plate.99	LAMC2	0.75	0.0467814232895855	pearson	1	Ttest_pvalue	Coefficient_of_eigenassay	SVD_pCMs_drugs	NoPrepr	SVD	5155	D_then_T200-Tx7	N	Kept components	RCT
Drug	Sequential_dox_trs	D_then_T200	Cell_line.Tx7	Plate.99	LAMC3	0.75	0.0151686609654012	pearson	1	Ttest_pvalue	Coefficient_of_eigenassay	SVD_pCMs_drugs	NoPrepr	SVD	11061	D_then_T200-Tx7	N	Kept components	RCT
Drug	Sequential_dox_trs	D_then_T200	Cell_line.Tx7	Plate.99	LAMP1	0.75	0.0177074894664226	pearson	1	Ttest_pvalue	Coefficient_of_eigenassay	SVD_pCMs_drugs	NoPrepr	SVD	10445	D_then_T200-Tx7	N	Kept components	RCT
Drug	Sequential_dox_trs	D_then_T200	Cell_line.Tx7	Plate.99	LAMP2	0.75	0.0267559331825976	pearson	1	Ttest_pvalue	Coefficient_of_eigenassay	SVD_pCMs_drugs	NoPrepr	SVD	8470	D_then_T200-Tx7	N	Kept components	RCT
Drug	Sequential_dox_trs	D_then_T200	Cell_line.Tx7	Plate.99	LAMP3	0.75	-0.0471911876562603	pearson	1	Ttest_pvalue	Coefficient_of_eigenassay	SVD_pCMs_drugs	NoPrepr	SVD	5109	D_then_T200-Tx7	N	Kept components	RCT
Drug	Sequential_dox_trs	D_then_T200	Cell_line.Tx7	Plate.99	LAMP5	0.75	-0.199777498666648	pearson	1	Ttest_pvalue	Coefficient_of_eigenassay	SVD_pCMs_drugs	NoPrepr	SVD	153	D_then_T200-Tx7	N	Kept components	RCT
Drug	Sequential_dox_trs	D_then_T200	Cell_line.Tx7	Plate.99	LAMTOR1	0.75	0.000480245579919753	pearson	1	Ttest_pvalue	Coefficient_of_eigenassay	SVD_pCMs_drugs	NoPrepr	SVD	15143	D_then_T200-Tx7	N	Kept components	RCT
Drug	Sequential_dox_trs	D_then_T200	Cell_line.Tx7	Plate.99	LAMTOR2	0.75	-0.0249458254031566	pearson	1	Ttest_pvalue	Coefficient_of_eigenassay	SVD_pCMs_drugs	NoPrepr	SVD	8847	D_then_T200-Tx7	N	Kept components	RCT
Drug	Sequential_dox_trs	D_then_T200	Cell_line.Tx7	Plate.99	LAMTOR3	0.75	-0.0112180706612603	pearson	1	Ttest_pvalue	Coefficient_of_eigenassay	SVD_pCMs_drugs	NoPrepr	SVD	12053	D_then_T200-Tx7	N	Kept components	RCT
Drug	Sequential_dox_trs	D_then_T200	Cell_line.Tx7	Plate.99	LAMTOR4	0.75	-0.0348133590708564	pearson	1	Ttest_pvalue	Coefficient_of_eigenassay	SVD_pCMs_drugs	NoPrepr	SVD	7022	D_then_T200-Tx7	N	Kept components	RCT
Drug	Sequential_dox_trs	D_then_T200	Cell_line.Tx7	Plate.99	LAMTOR5	0.75	0.0103710585171652	pearson	1	Ttest_pvalue	Coefficient_of_eigenassay	SVD_pCMs_drugs	NoPrepr	SVD	12270	D_then_T200-Tx7	N	Kept components	RCT
Drug	Sequential_dox_trs	D_then_T200	Cell_line.Tx7	Plate.99	LANCL1	0.75	0.00672642060733612	pearson	1	Ttest_pvalue	Coefficient_of_eigenassay	SVD_pCMs_drugs	NoPrepr	SVD	13257	D_then_T200-Tx7	N	Kept components	RCT
Drug	Sequential_dox_trs	D_then_T200	Cell_line.Tx7	Plate.99	LANCL2	0.75	-0.0787666285101941	pearson	1	Ttest_pvalue	Coefficient_of_eigenassay	SVD_pCMs_drugs	NoPrepr	SVD	2191	D_then_T200-Tx7	N	Kept components	RCT
Drug	Sequential_dox_trs	D_then_T200	Cell_line.Tx7	Plate.99	LANCL3	0.75	-0.0130445320507965	pearson	1	Ttest_pvalue	Coefficient_of_eigenassay	SVD_pCMs_drugs	NoPrepr	SVD	11590	D_then_T200-Tx7	N	Kept components	RCT
Drug	Sequential_dox_trs	D_then_T200	Cell_line.Tx7	Plate.99	LAP3	0.75	-0.0487400570929874	pearson	1	Ttest_pvalue	Coefficient_of_eigenassay	SVD_pCMs_drugs	NoPrepr	SVD	4914	D_then_T200-Tx7	N	Kept components	RCT
Drug	Sequential_dox_trs	D_then_T200	Cell_line.Tx7	Plate.99	LAPTM4A	0.75	-0.0302107480079846	pearson	1	Ttest_pvalue	Coefficient_of_eigenassay	SVD_pCMs_drugs	NoPrepr	SVD	7798	D_then_T200-Tx7	N	Kept components	RCT
Drug	Sequential_dox_trs	D_then_T200	Cell_line.Tx7	Plate.99	LAPTM4B	0.75	0.00552810411318324	pearson	1	Ttest_pvalue	Coefficient_of_eigenassay	SVD_pCMs_drugs	NoPrepr	SVD	13602	D_then_T200-Tx7	N	Kept components	RCT
Drug	Sequential_dox_trs	D_then_T200	Cell_line.Tx7	Plate.99	LAPTM5	0.75	-0.0308871069310965	pearson	1	Ttest_pvalue	Coefficient_of_eigenassay	SVD_pCMs_drugs	NoPrepr	SVD	7685	D_then_T200-Tx7	N	Kept components	RCT
Drug	Sequential_dox_trs	D_then_T200	Cell_line.Tx7	Plate.99	LARGE1	0.75	-0.0185501570745742	pearson	1	Ttest_pvalue	Coefficient_of_eigenassay	SVD_pCMs_drugs	NoPrepr	SVD	10222	D_then_T200-Tx7	N	Kept components	RCT
Drug	Sequential_dox_trs	D_then_T200	Cell_line.Tx7	Plate.99	LARGE2	0.75	-0.0878767296287045	pearson	1	Ttest_pvalue	Coefficient_of_eigenassay	SVD_pCMs_drugs	NoPrepr	SVD	1756	D_then_T200-Tx7	N	Kept components	RCT
Drug	Sequential_dox_trs	D_then_T200	Cell_line.Tx7	Plate.99	LARP1	0.75	-0.0417354411216204	pearson	1	Ttest_pvalue	Coefficient_of_eigenassay	SVD_pCMs_drugs	NoPrepr	SVD	5861	D_then_T200-Tx7	N	Kept components	RCT
Drug	Sequential_dox_trs	D_then_T200	Cell_line.Tx7	Plate.99	LARP1B	0.75	0.0502099152271366	pearson	1	Ttest_pvalue	Coefficient_of_eigenassay	SVD_pCMs_drugs	NoPrepr	SVD	4719	D_then_T200-Tx7	N	Kept components	RCT
Drug	Sequential_dox_trs	D_then_T200	Cell_line.Tx7	Plate.99	LARP4	0.75	0.0262194350123279	pearson	1	Ttest_pvalue	Coefficient_of_eigenassay	SVD_pCMs_drugs	NoPrepr	SVD	8590	D_then_T200-Tx7	N	Kept components	RCT
Drug	Sequential_dox_trs	D_then_T200	Cell_line.Tx7	Plate.99	LARP4B	0.75	0.0382194307617698	pearson	1	Ttest_pvalue	Coefficient_of_eigenassay	SVD_pCMs_drugs	NoPrepr	SVD	6418	D_then_T200-Tx7	N	Kept components	RCT
Drug	Sequential_dox_trs	D_then_T200	Cell_line.Tx7	Plate.99	LARP6	0.75	0.0534086915679615	pearson	1	Ttest_pvalue	Coefficient_of_eigenassay	SVD_pCMs_drugs	NoPrepr	SVD	4359	D_then_T200-Tx7	N	Kept components	RCT
Drug	Sequential_dox_trs	D_then_T200	Cell_line.Tx7	Plate.99	LARP7	0.75	-0.0168745840287004	pearson	1	Ttest_pvalue	Coefficient_of_eigenassay	SVD_pCMs_drugs	NoPrepr	SVD	10659	D_then_T200-Tx7	N	Kept components	RCT
Drug	Sequential_dox_trs	D_then_T200	Cell_line.Tx7	Plate.99	LARS	0.75	-0.0162025643553097	pearson	1	Ttest_pvalue	Coefficient_of_eigenassay	SVD_pCMs_drugs	NoPrepr	SVD	10816	D_then_T200-Tx7	N	Kept components	RCT
Drug	Sequential_dox_trs	D_then_T200	Cell_line.Tx7	Plate.99	LARS2	0.75	-0.000117823831868465	pearson	1	Ttest_pvalue	Coefficient_of_eigenassay	SVD_pCMs_drugs	NoPrepr	SVD	15274	D_then_T200-Tx7	N	Kept components	RCT
Drug	Sequential_dox_trs	D_then_T200	Cell_line.Tx7	Plate.99	LAS1L	0.75	0.016016800395203	pearson	1	Ttest_pvalue	Coefficient_of_eigenassay	SVD_pCMs_drugs	NoPrepr	SVD	10860	D_then_T200-Tx7	N	Kept components	RCT
Drug	Sequential_dox_trs	D_then_T200	Cell_line.Tx7	Plate.99	LASP1	0.75	0.0568072086472334	pearson	1	Ttest_pvalue	Coefficient_of_eigenassay	SVD_pCMs_drugs	NoPrepr	SVD	3968	D_then_T200-Tx7	N	Kept components	RCT
Drug	Sequential_dox_trs	D_then_T200	Cell_line.Tx7	Plate.99	LAT	0.75	-0.166690252961842	pearson	1	Ttest_pvalue	Coefficient_of_eigenassay	SVD_pCMs_drugs	NoPrepr	SVD	281	D_then_T200-Tx7	N	Kept components	RCT
Drug	Sequential_dox_trs	D_then_T200	Cell_line.Tx7	Plate.99	LAT2	0.75	-0.121080069165829	pearson	1	Ttest_pvalue	Coefficient_of_eigenassay	SVD_pCMs_drugs	NoPrepr	SVD	774	D_then_T200-Tx7	N	Kept components	RCT
Drug	Sequential_dox_trs	D_then_T200	Cell_line.Tx7	Plate.99	LATS1	0.75	-0.0296542373239201	pearson	1	Ttest_pvalue	Coefficient_of_eigenassay	SVD_pCMs_drugs	NoPrepr	SVD	7914	D_then_T200-Tx7	N	Kept components	RCT
Drug	Sequential_dox_trs	D_then_T200	Cell_line.Tx7	Plate.99	LATS2	0.75	-0.0585346825137728	pearson	1	Ttest_pvalue	Coefficient_of_eigenassay	SVD_pCMs_drugs	NoPrepr	SVD	3818	D_then_T200-Tx7	N	Kept components	RCT
Drug	Sequential_dox_trs	D_then_T200	Cell_line.Tx7	Plate.99	LAYN	0.75	0.0118905027539253	pearson	1	Ttest_pvalue	Coefficient_of_eigenassay	SVD_pCMs_drugs	NoPrepr	SVD	11887	D_then_T200-Tx7	N	Kept components	RCT
Drug	Sequential_dox_trs	D_then_T200	Cell_line.Tx7	Plate.99	LBH	0.75	-0.150428013706573	pearson	1	Ttest_pvalue	Coefficient_of_eigenassay	SVD_pCMs_drugs	NoPrepr	SVD	400	D_then_T200-Tx7	N	Kept components	RCT
Drug	Sequential_dox_trs	D_then_T200	Cell_line.Tx7	Plate.99	LBHD1	0.75	0.0244629115751597	pearson	1	Ttest_pvalue	Coefficient_of_eigenassay	SVD_pCMs_drugs	NoPrepr	SVD	8967	D_then_T200-Tx7	N	Kept components	RCT
Drug	Sequential_dox_trs	D_then_T200	Cell_line.Tx7	Plate.99	LBR	0.75	0.0678234578188256	pearson	1	Ttest_pvalue	Coefficient_of_eigenassay	SVD_pCMs_drugs	NoPrepr	SVD	2952	D_then_T200-Tx7	N	Kept components	RCT
Drug	Sequential_dox_trs	D_then_T200	Cell_line.Tx7	Plate.99	LBX2	0.75	-0.116872158648128	pearson	1	Ttest_pvalue	Coefficient_of_eigenassay	SVD_pCMs_drugs	NoPrepr	SVD	854	D_then_T200-Tx7	N	Kept components	RCT
Drug	Sequential_dox_trs	D_then_T200	Cell_line.Tx7	Plate.99	LCA5	0.75	-0.0243143827673942	pearson	1	Ttest_pvalue	Coefficient_of_eigenassay	SVD_pCMs_drugs	NoPrepr	SVD	8997	D_then_T200-Tx7	N	Kept components	RCT
Drug	Sequential_dox_trs	D_then_T200	Cell_line.Tx7	Plate.99	LCA5L	0.75	-0.022374518173943	pearson	1	Ttest_pvalue	Coefficient_of_eigenassay	SVD_pCMs_drugs	NoPrepr	SVD	9428	D_then_T200-Tx7	N	Kept components	RCT
Drug	Sequential_dox_trs	D_then_T200	Cell_line.Tx7	Plate.99	LCAT	0.75	-0.0367186182602534	pearson	1	Ttest_pvalue	Coefficient_of_eigenassay	SVD_pCMs_drugs	NoPrepr	SVD	6681	D_then_T200-Tx7	N	Kept components	RCT
Drug	Sequential_dox_trs	D_then_T200	Cell_line.Tx7	Plate.99	LCLAT1	0.75	-0.0565292689310681	pearson	1	Ttest_pvalue	Coefficient_of_eigenassay	SVD_pCMs_drugs	NoPrepr	SVD	4004	D_then_T200-Tx7	N	Kept components	RCT
Drug	Sequential_dox_trs	D_then_T200	Cell_line.Tx7	Plate.99	LCMT1	0.75	0.077350255633152	pearson	1	Ttest_pvalue	Coefficient_of_eigenassay	SVD_pCMs_drugs	NoPrepr	SVD	2268	D_then_T200-Tx7	N	Kept components	RCT
Drug	Sequential_dox_trs	D_then_T200	Cell_line.Tx7	Plate.99	LCMT2	0.75	0.0114348256994908	pearson	1	Ttest_pvalue	Coefficient_of_eigenassay	SVD_pCMs_drugs	NoPrepr	SVD	12007	D_then_T200-Tx7	N	Kept components	RCT
Drug	Sequential_dox_trs	D_then_T200	Cell_line.Tx7	Plate.99	LCN10	0.75	-0.00206075766752389	pearson	1	Ttest_pvalue	Coefficient_of_eigenassay	SVD_pCMs_drugs	NoPrepr	SVD	14616	D_then_T200-Tx7	N	Kept components	RCT
Drug	Sequential_dox_trs	D_then_T200	Cell_line.Tx7	Plate.99	LCN12	0.75	-0.121746940196158	pearson	1	Ttest_pvalue	Coefficient_of_eigenassay	SVD_pCMs_drugs	NoPrepr	SVD	763	D_then_T200-Tx7	N	Kept components	RCT
Drug	Sequential_dox_trs	D_then_T200	Cell_line.Tx7	Plate.99	LCN9	0.75	0.0380533990895584	pearson	1	Ttest_pvalue	Coefficient_of_eigenassay	SVD_pCMs_drugs	NoPrepr	SVD	6461	D_then_T200-Tx7	N	Kept components	RCT
Drug	Sequential_dox_trs	D_then_T200	Cell_line.Tx7	Plate.99	LCNL1	0.75	0.000357151620830981	pearson	1	Ttest_pvalue	Coefficient_of_eigenassay	SVD_pCMs_drugs	NoPrepr	SVD	15196	D_then_T200-Tx7	N	Kept components	RCT
Drug	Sequential_dox_trs	D_then_T200	Cell_line.Tx7	Plate.99	LCOR	0.75	-0.0274295896666042	pearson	1	Ttest_pvalue	Coefficient_of_eigenassay	SVD_pCMs_drugs	NoPrepr	SVD	8357	D_then_T200-Tx7	N	Kept components	RCT
Drug	Sequential_dox_trs	D_then_T200	Cell_line.Tx7	Plate.99	LCORL	0.75	-0.0128835907700031	pearson	1	Ttest_pvalue	Coefficient_of_eigenassay	SVD_pCMs_drugs	NoPrepr	SVD	11630	D_then_T200-Tx7	N	Kept components	RCT
Drug	Sequential_dox_trs	D_then_T200	Cell_line.Tx7	Plate.99	LCTL	0.75	0.00134703123179839	pearson	1	Ttest_pvalue	Coefficient_of_eigenassay	SVD_pCMs_drugs	NoPrepr	SVD	14849	D_then_T200-Tx7	N	Kept components	RCT
Drug	Sequential_dox_trs	D_then_T200	Cell_line.Tx7	Plate.99	LDAH	0.75	0.0159006609859523	pearson	1	Ttest_pvalue	Coefficient_of_eigenassay	SVD_pCMs_drugs	NoPrepr	SVD	10885	D_then_T200-Tx7	N	Kept components	RCT
Drug	Sequential_dox_trs	D_then_T200	Cell_line.Tx7	Plate.99	LDB1	0.75	-0.0213568598916724	pearson	1	Ttest_pvalue	Coefficient_of_eigenassay	SVD_pCMs_drugs	NoPrepr	SVD	9637	D_then_T200-Tx7	N	Kept components	RCT
Drug	Sequential_dox_trs	D_then_T200	Cell_line.Tx7	Plate.99	LDB2	0.75	0.0579204404037058	pearson	1	Ttest_pvalue	Coefficient_of_eigenassay	SVD_pCMs_drugs	NoPrepr	SVD	3873	D_then_T200-Tx7	N	Kept components	RCT
Drug	Sequential_dox_trs	D_then_T200	Cell_line.Tx7	Plate.99	LDB3	0.75	-0.0107745778775726	pearson	1	Ttest_pvalue	Coefficient_of_eigenassay	SVD_pCMs_drugs	NoPrepr	SVD	12165	D_then_T200-Tx7	N	Kept components	RCT
Drug	Sequential_dox_trs	D_then_T200	Cell_line.Tx7	Plate.99	LDHA	0.75	-0.11756429987012	pearson	1	Ttest_pvalue	Coefficient_of_eigenassay	SVD_pCMs_drugs	NoPrepr	SVD	839	D_then_T200-Tx7	N	Kept components	RCT
Drug	Sequential_dox_trs	D_then_T200	Cell_line.Tx7	Plate.99	LDHAL6A	0.75	-0.0160261153368208	pearson	1	Ttest_pvalue	Coefficient_of_eigenassay	SVD_pCMs_drugs	NoPrepr	SVD	10857	D_then_T200-Tx7	N	Kept components	RCT
Drug	Sequential_dox_trs	D_then_T200	Cell_line.Tx7	Plate.99	LDHB	0.75	-0.00698738168719531	pearson	1	Ttest_pvalue	Coefficient_of_eigenassay	SVD_pCMs_drugs	NoPrepr	SVD	13184	D_then_T200-Tx7	N	Kept components	RCT
Drug	Sequential_dox_trs	D_then_T200	Cell_line.Tx7	Plate.99	LDHC	0.75	-0.0658259259032621	pearson	1	Ttest_pvalue	Coefficient_of_eigenassay	SVD_pCMs_drugs	NoPrepr	SVD	3137	D_then_T200-Tx7	N	Kept components	RCT
Drug	Sequential_dox_trs	D_then_T200	Cell_line.Tx7	Plate.99	LDHD	0.75	-0.0283539639919488	pearson	1	Ttest_pvalue	Coefficient_of_eigenassay	SVD_pCMs_drugs	NoPrepr	SVD	8165	D_then_T200-Tx7	N	Kept components	RCT
Drug	Sequential_dox_trs	D_then_T200	Cell_line.Tx7	Plate.99	LDLR	0.75	-0.00973486618927401	pearson	1	Ttest_pvalue	Coefficient_of_eigenassay	SVD_pCMs_drugs	NoPrepr	SVD	12439	D_then_T200-Tx7	N	Kept components	RCT
Drug	Sequential_dox_trs	D_then_T200	Cell_line.Tx7	Plate.99	LDLRAD2	0.75	-0.056161635757115	pearson	1	Ttest_pvalue	Coefficient_of_eigenassay	SVD_pCMs_drugs	NoPrepr	SVD	4045	D_then_T200-Tx7	N	Kept components	RCT
Drug	Sequential_dox_trs	D_then_T200	Cell_line.Tx7	Plate.99	LDLRAD3	0.75	0.0511809013968522	pearson	1	Ttest_pvalue	Coefficient_of_eigenassay	SVD_pCMs_drugs	NoPrepr	SVD	4601	D_then_T200-Tx7	N	Kept components	RCT
Drug	Sequential_dox_trs	D_then_T200	Cell_line.Tx7	Plate.99	LDLRAD4	0.75	0.0390183560241973	pearson	1	Ttest_pvalue	Coefficient_of_eigenassay	SVD_pCMs_drugs	NoPrepr	SVD	6289	D_then_T200-Tx7	N	Kept components	RCT
Drug	Sequential_dox_trs	D_then_T200	Cell_line.Tx7	Plate.99	LDLRAP1	0.75	0.0147976265859877	pearson	1	Ttest_pvalue	Coefficient_of_eigenassay	SVD_pCMs_drugs	NoPrepr	SVD	11138	D_then_T200-Tx7	N	Kept components	RCT
Drug	Sequential_dox_trs	D_then_T200	Cell_line.Tx7	Plate.99	LDOC1	0.75	-0.0167122963731447	pearson	1	Ttest_pvalue	Coefficient_of_eigenassay	SVD_pCMs_drugs	NoPrepr	SVD	10697	D_then_T200-Tx7	N	Kept components	RCT
Drug	Sequential_dox_trs	D_then_T200	Cell_line.Tx7	Plate.99	LEAP2	0.75	0.131456710923257	pearson	1	Ttest_pvalue	Coefficient_of_eigenassay	SVD_pCMs_drugs	NoPrepr	SVD	625	D_then_T200-Tx7	N	Kept components	RCT
Drug	Sequential_dox_trs	D_then_T200	Cell_line.Tx7	Plate.99	LEF1	0.75	0.0493721558213953	pearson	1	Ttest_pvalue	Coefficient_of_eigenassay	SVD_pCMs_drugs	NoPrepr	SVD	4836	D_then_T200-Tx7	N	Kept components	RCT
Drug	Sequential_dox_trs	D_then_T200	Cell_line.Tx7	Plate.99	LEFTY1	0.75	0.00789923778216516	pearson	1	Ttest_pvalue	Coefficient_of_eigenassay	SVD_pCMs_drugs	NoPrepr	SVD	12944	D_then_T200-Tx7	N	Kept components	RCT
Drug	Sequential_dox_trs	D_then_T200	Cell_line.Tx7	Plate.99	LEFTY2	0.75	-0.211615447915547	pearson	1	Ttest_pvalue	Coefficient_of_eigenassay	SVD_pCMs_drugs	NoPrepr	SVD	127	D_then_T200-Tx7	N	Kept components	RCT
Drug	Sequential_dox_trs	D_then_T200	Cell_line.Tx7	Plate.99	LEKR1	0.75	0.0488733283186449	pearson	1	Ttest_pvalue	Coefficient_of_eigenassay	SVD_pCMs_drugs	NoPrepr	SVD	4895	D_then_T200-Tx7	N	Kept components	RCT
Drug	Sequential_dox_trs	D_then_T200	Cell_line.Tx7	Plate.99	LEMD1	0.75	-0.0121655418804397	pearson	1	Ttest_pvalue	Coefficient_of_eigenassay	SVD_pCMs_drugs	NoPrepr	SVD	11813	D_then_T200-Tx7	N	Kept components	RCT
Drug	Sequential_dox_trs	D_then_T200	Cell_line.Tx7	Plate.99	LEMD2	0.75	0.0056802422521981	pearson	1	Ttest_pvalue	Coefficient_of_eigenassay	SVD_pCMs_drugs	NoPrepr	SVD	13555	D_then_T200-Tx7	N	Kept components	RCT
Drug	Sequential_dox_trs	D_then_T200	Cell_line.Tx7	Plate.99	LEMD3	0.75	-0.0322191868703796	pearson	1	Ttest_pvalue	Coefficient_of_eigenassay	SVD_pCMs_drugs	NoPrepr	SVD	7476	D_then_T200-Tx7	N	Kept components	RCT
Drug	Sequential_dox_trs	D_then_T200	Cell_line.Tx7	Plate.99	LENEP	0.75	-1.35641544579718e-06	pearson	1	Ttest_pvalue	Coefficient_of_eigenassay	SVD_pCMs_drugs	NoPrepr	SVD	15317	D_then_T200-Tx7	N	Kept components	RCT
Drug	Sequential_dox_trs	D_then_T200	Cell_line.Tx7	Plate.99	LENG8	0.75	0.0261000218325424	pearson	1	Ttest_pvalue	Coefficient_of_eigenassay	SVD_pCMs_drugs	NoPrepr	SVD	8609	D_then_T200-Tx7	N	Kept components	RCT
Drug	Sequential_dox_trs	D_then_T200	Cell_line.Tx7	Plate.99	LEO1	0.75	-0.10805172031027	pearson	1	Ttest_pvalue	Coefficient_of_eigenassay	SVD_pCMs_drugs	NoPrepr	SVD	1048	D_then_T200-Tx7	N	Kept components	RCT
Drug	Sequential_dox_trs	D_then_T200	Cell_line.Tx7	Plate.99	LEPR	0.75	-0.0412957045326559	pearson	1	Ttest_pvalue	Coefficient_of_eigenassay	SVD_pCMs_drugs	NoPrepr	SVD	5932	D_then_T200-Tx7	N	Kept components	RCT
Drug	Sequential_dox_trs	D_then_T200	Cell_line.Tx7	Plate.99	LEPROT	0.75	-0.0771385478754701	pearson	1	Ttest_pvalue	Coefficient_of_eigenassay	SVD_pCMs_drugs	NoPrepr	SVD	2282	D_then_T200-Tx7	N	Kept components	RCT
Drug	Sequential_dox_trs	D_then_T200	Cell_line.Tx7	Plate.99	LEPROTL1	0.75	0.0154320022282774	pearson	1	Ttest_pvalue	Coefficient_of_eigenassay	SVD_pCMs_drugs	NoPrepr	SVD	11001	D_then_T200-Tx7	N	Kept components	RCT
Drug	Sequential_dox_trs	D_then_T200	Cell_line.Tx7	Plate.99	LETM1	0.75	0.00902689848129488	pearson	1	Ttest_pvalue	Coefficient_of_eigenassay	SVD_pCMs_drugs	NoPrepr	SVD	12627	D_then_T200-Tx7	N	Kept components	RCT
Drug	Sequential_dox_trs	D_then_T200	Cell_line.Tx7	Plate.99	LETM2	0.75	0.0312724579566864	pearson	1	Ttest_pvalue	Coefficient_of_eigenassay	SVD_pCMs_drugs	NoPrepr	SVD	7624	D_then_T200-Tx7	N	Kept components	RCT
Drug	Sequential_dox_trs	D_then_T200	Cell_line.Tx7	Plate.99	LETMD1	0.75	0.00396404257199398	pearson	1	Ttest_pvalue	Coefficient_of_eigenassay	SVD_pCMs_drugs	NoPrepr	SVD	14058	D_then_T200-Tx7	N	Kept components	RCT
Drug	Sequential_dox_trs	D_then_T200	Cell_line.Tx7	Plate.99	LFNG	0.75	0.11049001508326	pearson	1	Ttest_pvalue	Coefficient_of_eigenassay	SVD_pCMs_drugs	NoPrepr	SVD	991	D_then_T200-Tx7	N	Kept components	RCT
Drug	Sequential_dox_trs	D_then_T200	Cell_line.Tx7	Plate.99	LGALS1	0.75	0.0104722366251211	pearson	1	Ttest_pvalue	Coefficient_of_eigenassay	SVD_pCMs_drugs	NoPrepr	SVD	12249	D_then_T200-Tx7	N	Kept components	RCT
Drug	Sequential_dox_trs	D_then_T200	Cell_line.Tx7	Plate.99	LGALS2	0.75	0.0266053676759316	pearson	1	Ttest_pvalue	Coefficient_of_eigenassay	SVD_pCMs_drugs	NoPrepr	SVD	8504	D_then_T200-Tx7	N	Kept components	RCT
Drug	Sequential_dox_trs	D_then_T200	Cell_line.Tx7	Plate.99	LGALS3	0.75	-0.0870662911965178	pearson	1	Ttest_pvalue	Coefficient_of_eigenassay	SVD_pCMs_drugs	NoPrepr	SVD	1789	D_then_T200-Tx7	N	Kept components	RCT
Drug	Sequential_dox_trs	D_then_T200	Cell_line.Tx7	Plate.99	LGALS3BP	0.75	-0.0320517520859816	pearson	1	Ttest_pvalue	Coefficient_of_eigenassay	SVD_pCMs_drugs	NoPrepr	SVD	7504	D_then_T200-Tx7	N	Kept components	RCT
Drug	Sequential_dox_trs	D_then_T200	Cell_line.Tx7	Plate.99	LGALS8	0.75	-0.00586032821725281	pearson	1	Ttest_pvalue	Coefficient_of_eigenassay	SVD_pCMs_drugs	NoPrepr	SVD	13512	D_then_T200-Tx7	N	Kept components	RCT
Drug	Sequential_dox_trs	D_then_T200	Cell_line.Tx7	Plate.99	LGALS9	0.75	-0.0700464380126312	pearson	1	Ttest_pvalue	Coefficient_of_eigenassay	SVD_pCMs_drugs	NoPrepr	SVD	2776	D_then_T200-Tx7	N	Kept components	RCT
Drug	Sequential_dox_trs	D_then_T200	Cell_line.Tx7	Plate.99	LGALSL	0.75	0.00234696865511117	pearson	1	Ttest_pvalue	Coefficient_of_eigenassay	SVD_pCMs_drugs	NoPrepr	SVD	14545	D_then_T200-Tx7	N	Kept components	RCT
Drug	Sequential_dox_trs	D_then_T200	Cell_line.Tx7	Plate.99	LGI1	0.75	-0.247154441535148	pearson	1	Ttest_pvalue	Coefficient_of_eigenassay	SVD_pCMs_drugs	NoPrepr	SVD	76	D_then_T200-Tx7	N	Kept components	RCT
Drug	Sequential_dox_trs	D_then_T200	Cell_line.Tx7	Plate.99	LGI2	0.75	-0.11139135470477	pearson	1	Ttest_pvalue	Coefficient_of_eigenassay	SVD_pCMs_drugs	NoPrepr	SVD	966	D_then_T200-Tx7	N	Kept components	RCT
Drug	Sequential_dox_trs	D_then_T200	Cell_line.Tx7	Plate.99	LGI3	0.75	-0.0283053168032244	pearson	1	Ttest_pvalue	Coefficient_of_eigenassay	SVD_pCMs_drugs	NoPrepr	SVD	8175	D_then_T200-Tx7	N	Kept components	RCT
Drug	Sequential_dox_trs	D_then_T200	Cell_line.Tx7	Plate.99	LGI4	0.75	-0.0428299558697391	pearson	1	Ttest_pvalue	Coefficient_of_eigenassay	SVD_pCMs_drugs	NoPrepr	SVD	5708	D_then_T200-Tx7	N	Kept components	RCT
Drug	Sequential_dox_trs	D_then_T200	Cell_line.Tx7	Plate.99	LGMN	0.75	-0.0062657352945725	pearson	1	Ttest_pvalue	Coefficient_of_eigenassay	SVD_pCMs_drugs	NoPrepr	SVD	13381	D_then_T200-Tx7	N	Kept components	RCT
Drug	Sequential_dox_trs	D_then_T200	Cell_line.Tx7	Plate.99	LGR4	0.75	-0.0100803930332661	pearson	1	Ttest_pvalue	Coefficient_of_eigenassay	SVD_pCMs_drugs	NoPrepr	SVD	12344	D_then_T200-Tx7	N	Kept components	RCT
Drug	Sequential_dox_trs	D_then_T200	Cell_line.Tx7	Plate.99	LGR5	0.75	-0.00520474997421092	pearson	1	Ttest_pvalue	Coefficient_of_eigenassay	SVD_pCMs_drugs	NoPrepr	SVD	13685	D_then_T200-Tx7	N	Kept components	RCT
Drug	Sequential_dox_trs	D_then_T200	Cell_line.Tx7	Plate.99	LGR6	0.75	0.00176101972851504	pearson	1	Ttest_pvalue	Coefficient_of_eigenassay	SVD_pCMs_drugs	NoPrepr	SVD	14708	D_then_T200-Tx7	N	Kept components	RCT
Drug	Sequential_dox_trs	D_then_T200	Cell_line.Tx7	Plate.99	LGSN	0.75	0.0544052374551911	pearson	1	Ttest_pvalue	Coefficient_of_eigenassay	SVD_pCMs_drugs	NoPrepr	SVD	4255	D_then_T200-Tx7	N	Kept components	RCT
Drug	Sequential_dox_trs	D_then_T200	Cell_line.Tx7	Plate.99	LHCGR	0.75	-0.0319226439301757	pearson	1	Ttest_pvalue	Coefficient_of_eigenassay	SVD_pCMs_drugs	NoPrepr	SVD	7523	D_then_T200-Tx7	N	Kept components	RCT
Drug	Sequential_dox_trs	D_then_T200	Cell_line.Tx7	Plate.99	LHFPL1	0.75	0.0120930518812888	pearson	1	Ttest_pvalue	Coefficient_of_eigenassay	SVD_pCMs_drugs	NoPrepr	SVD	11834	D_then_T200-Tx7	N	Kept components	RCT
Drug	Sequential_dox_trs	D_then_T200	Cell_line.Tx7	Plate.99	LHFPL2	0.75	-0.0227092538442163	pearson	1	Ttest_pvalue	Coefficient_of_eigenassay	SVD_pCMs_drugs	NoPrepr	SVD	9349	D_then_T200-Tx7	N	Kept components	RCT
Drug	Sequential_dox_trs	D_then_T200	Cell_line.Tx7	Plate.99	LHFPL3	0.75	0.00730076682953715	pearson	1	Ttest_pvalue	Coefficient_of_eigenassay	SVD_pCMs_drugs	NoPrepr	SVD	13099	D_then_T200-Tx7	N	Kept components	RCT
Drug	Sequential_dox_trs	D_then_T200	Cell_line.Tx7	Plate.99	LHFPL4	0.75	-0.074289726587128	pearson	1	Ttest_pvalue	Coefficient_of_eigenassay	SVD_pCMs_drugs	NoPrepr	SVD	2467	D_then_T200-Tx7	N	Kept components	RCT
Drug	Sequential_dox_trs	D_then_T200	Cell_line.Tx7	Plate.99	LHFPL6	0.75	-0.0513288678974785	pearson	1	Ttest_pvalue	Coefficient_of_eigenassay	SVD_pCMs_drugs	NoPrepr	SVD	4585	D_then_T200-Tx7	N	Kept components	RCT
Drug	Sequential_dox_trs	D_then_T200	Cell_line.Tx7	Plate.99	LHPP	0.75	-0.0252033145289835	pearson	1	Ttest_pvalue	Coefficient_of_eigenassay	SVD_pCMs_drugs	NoPrepr	SVD	8793	D_then_T200-Tx7	N	Kept components	RCT
Drug	Sequential_dox_trs	D_then_T200	Cell_line.Tx7	Plate.99	LHX2	0.75	0.00798345151229487	pearson	1	Ttest_pvalue	Coefficient_of_eigenassay	SVD_pCMs_drugs	NoPrepr	SVD	12920	D_then_T200-Tx7	N	Kept components	RCT
Drug	Sequential_dox_trs	D_then_T200	Cell_line.Tx7	Plate.99	LHX4	0.75	-0.032023639276483	pearson	1	Ttest_pvalue	Coefficient_of_eigenassay	SVD_pCMs_drugs	NoPrepr	SVD	7510	D_then_T200-Tx7	N	Kept components	RCT
Drug	Sequential_dox_trs	D_then_T200	Cell_line.Tx7	Plate.99	LHX5	0.75	-0.00316852363844986	pearson	1	Ttest_pvalue	Coefficient_of_eigenassay	SVD_pCMs_drugs	NoPrepr	SVD	14296	D_then_T200-Tx7	N	Kept components	RCT
Drug	Sequential_dox_trs	D_then_T200	Cell_line.Tx7	Plate.99	LHX6	0.75	0.00329405628296579	pearson	1	Ttest_pvalue	Coefficient_of_eigenassay	SVD_pCMs_drugs	NoPrepr	SVD	14256	D_then_T200-Tx7	N	Kept components	RCT
Drug	Sequential_dox_trs	D_then_T200	Cell_line.Tx7	Plate.99	LHX8	0.75	-0.00165576127200008	pearson	1	Ttest_pvalue	Coefficient_of_eigenassay	SVD_pCMs_drugs	NoPrepr	SVD	14750	D_then_T200-Tx7	N	Kept components	RCT
Drug	Sequential_dox_trs	D_then_T200	Cell_line.Tx7	Plate.99	LHX9	0.75	0.0426026679093073	pearson	1	Ttest_pvalue	Coefficient_of_eigenassay	SVD_pCMs_drugs	NoPrepr	SVD	5732	D_then_T200-Tx7	N	Kept components	RCT
Drug	Sequential_dox_trs	D_then_T200	Cell_line.Tx7	Plate.99	LIAS	0.75	-0.0151871257042948	pearson	1	Ttest_pvalue	Coefficient_of_eigenassay	SVD_pCMs_drugs	NoPrepr	SVD	11057	D_then_T200-Tx7	N	Kept components	RCT
Drug	Sequential_dox_trs	D_then_T200	Cell_line.Tx7	Plate.99	LIF	0.75	0.0893501579398267	pearson	1	Ttest_pvalue	Coefficient_of_eigenassay	SVD_pCMs_drugs	NoPrepr	SVD	1706	D_then_T200-Tx7	N	Kept components	RCT
Drug	Sequential_dox_trs	D_then_T200	Cell_line.Tx7	Plate.99	LIFR	0.75	0.0620512046783066	pearson	1	Ttest_pvalue	Coefficient_of_eigenassay	SVD_pCMs_drugs	NoPrepr	SVD	3490	D_then_T200-Tx7	N	Kept components	RCT
Drug	Sequential_dox_trs	D_then_T200	Cell_line.Tx7	Plate.99	LIG1	0.75	-0.0498823378960945	pearson	1	Ttest_pvalue	Coefficient_of_eigenassay	SVD_pCMs_drugs	NoPrepr	SVD	4768	D_then_T200-Tx7	N	Kept components	RCT
Drug	Sequential_dox_trs	D_then_T200	Cell_line.Tx7	Plate.99	LIG3	0.75	-0.000750373243120835	pearson	1	Ttest_pvalue	Coefficient_of_eigenassay	SVD_pCMs_drugs	NoPrepr	SVD	15046	D_then_T200-Tx7	N	Kept components	RCT
Drug	Sequential_dox_trs	D_then_T200	Cell_line.Tx7	Plate.99	LIG4	0.75	-0.0440149254720341	pearson	1	Ttest_pvalue	Coefficient_of_eigenassay	SVD_pCMs_drugs	NoPrepr	SVD	5505	D_then_T200-Tx7	N	Kept components	RCT
Drug	Sequential_dox_trs	D_then_T200	Cell_line.Tx7	Plate.99	LIMA1	0.75	-0.0845555469940903	pearson	1	Ttest_pvalue	Coefficient_of_eigenassay	SVD_pCMs_drugs	NoPrepr	SVD	1915	D_then_T200-Tx7	N	Kept components	RCT
Drug	Sequential_dox_trs	D_then_T200	Cell_line.Tx7	Plate.99	LIMCH1	0.75	-0.0705919409564917	pearson	1	Ttest_pvalue	Coefficient_of_eigenassay	SVD_pCMs_drugs	NoPrepr	SVD	2747	D_then_T200-Tx7	N	Kept components	RCT
Drug	Sequential_dox_trs	D_then_T200	Cell_line.Tx7	Plate.99	LIMD1	0.75	-0.0299413333174286	pearson	1	Ttest_pvalue	Coefficient_of_eigenassay	SVD_pCMs_drugs	NoPrepr	SVD	7851	D_then_T200-Tx7	N	Kept components	RCT
Drug	Sequential_dox_trs	D_then_T200	Cell_line.Tx7	Plate.99	LIMD2	0.75	-0.031089713853717	pearson	1	Ttest_pvalue	Coefficient_of_eigenassay	SVD_pCMs_drugs	NoPrepr	SVD	7653	D_then_T200-Tx7	N	Kept components	RCT
Drug	Sequential_dox_trs	D_then_T200	Cell_line.Tx7	Plate.99	LIME1	0.75	-0.0988217843471903	pearson	1	Ttest_pvalue	Coefficient_of_eigenassay	SVD_pCMs_drugs	NoPrepr	SVD	1326	D_then_T200-Tx7	N	Kept components	RCT
Drug	Sequential_dox_trs	D_then_T200	Cell_line.Tx7	Plate.99	LIMK1	0.75	0.00513664462983392	pearson	1	Ttest_pvalue	Coefficient_of_eigenassay	SVD_pCMs_drugs	NoPrepr	SVD	13700	D_then_T200-Tx7	N	Kept components	RCT
Drug	Sequential_dox_trs	D_then_T200	Cell_line.Tx7	Plate.99	LIMK2	0.75	0.023595809746854	pearson	1	Ttest_pvalue	Coefficient_of_eigenassay	SVD_pCMs_drugs	NoPrepr	SVD	9162	D_then_T200-Tx7	N	Kept components	RCT
Drug	Sequential_dox_trs	D_then_T200	Cell_line.Tx7	Plate.99	LIMS1	0.75	0.017507158471427	pearson	1	Ttest_pvalue	Coefficient_of_eigenassay	SVD_pCMs_drugs	NoPrepr	SVD	10498	D_then_T200-Tx7	N	Kept components	RCT
Drug	Sequential_dox_trs	D_then_T200	Cell_line.Tx7	Plate.99	LIMS2	0.75	0.0157977025351865	pearson	1	Ttest_pvalue	Coefficient_of_eigenassay	SVD_pCMs_drugs	NoPrepr	SVD	10915	D_then_T200-Tx7	N	Kept components	RCT
Drug	Sequential_dox_trs	D_then_T200	Cell_line.Tx7	Plate.99	LIN28B	0.75	0.0417784151746428	pearson	1	Ttest_pvalue	Coefficient_of_eigenassay	SVD_pCMs_drugs	NoPrepr	SVD	5854	D_then_T200-Tx7	N	Kept components	RCT
Drug	Sequential_dox_trs	D_then_T200	Cell_line.Tx7	Plate.99	LIN37	0.75	-0.054634412030163	pearson	1	Ttest_pvalue	Coefficient_of_eigenassay	SVD_pCMs_drugs	NoPrepr	SVD	4228	D_then_T200-Tx7	N	Kept components	RCT
Drug	Sequential_dox_trs	D_then_T200	Cell_line.Tx7	Plate.99	LIN52	0.75	-0.00352539871132767	pearson	1	Ttest_pvalue	Coefficient_of_eigenassay	SVD_pCMs_drugs	NoPrepr	SVD	14192	D_then_T200-Tx7	N	Kept components	RCT
Drug	Sequential_dox_trs	D_then_T200	Cell_line.Tx7	Plate.99	LIN54	0.75	-0.0693862292791024	pearson	1	Ttest_pvalue	Coefficient_of_eigenassay	SVD_pCMs_drugs	NoPrepr	SVD	2823	D_then_T200-Tx7	N	Kept components	RCT
Drug	Sequential_dox_trs	D_then_T200	Cell_line.Tx7	Plate.99	LIN7A	0.75	0.0545823335367827	pearson	1	Ttest_pvalue	Coefficient_of_eigenassay	SVD_pCMs_drugs	NoPrepr	SVD	4232	D_then_T200-Tx7	N	Kept components	RCT
Drug	Sequential_dox_trs	D_then_T200	Cell_line.Tx7	Plate.99	LIN7B	0.75	0.0532552445833466	pearson	1	Ttest_pvalue	Coefficient_of_eigenassay	SVD_pCMs_drugs	NoPrepr	SVD	4372	D_then_T200-Tx7	N	Kept components	RCT
Drug	Sequential_dox_trs	D_then_T200	Cell_line.Tx7	Plate.99	LIN7C	0.75	0.0425277853649943	pearson	1	Ttest_pvalue	Coefficient_of_eigenassay	SVD_pCMs_drugs	NoPrepr	SVD	5744	D_then_T200-Tx7	N	Kept components	RCT
Drug	Sequential_dox_trs	D_then_T200	Cell_line.Tx7	Plate.99	LIN9	0.75	-0.00850950106003528	pearson	1	Ttest_pvalue	Coefficient_of_eigenassay	SVD_pCMs_drugs	NoPrepr	SVD	12763	D_then_T200-Tx7	N	Kept components	RCT
Drug	Sequential_dox_trs	D_then_T200	Cell_line.Tx7	Plate.99	LINC00452	0.75	-0.0028786042021466	pearson	1	Ttest_pvalue	Coefficient_of_eigenassay	SVD_pCMs_drugs	NoPrepr	SVD	14389	D_then_T200-Tx7	N	Kept components	RCT
Drug	Sequential_dox_trs	D_then_T200	Cell_line.Tx7	Plate.99	LINGO1	0.75	-0.0822894506314434	pearson	1	Ttest_pvalue	Coefficient_of_eigenassay	SVD_pCMs_drugs	NoPrepr	SVD	2004	D_then_T200-Tx7	N	Kept components	RCT
Drug	Sequential_dox_trs	D_then_T200	Cell_line.Tx7	Plate.99	LINGO2	0.75	-0.0445140655010754	pearson	1	Ttest_pvalue	Coefficient_of_eigenassay	SVD_pCMs_drugs	NoPrepr	SVD	5444	D_then_T200-Tx7	N	Kept components	RCT
Drug	Sequential_dox_trs	D_then_T200	Cell_line.Tx7	Plate.99	LINS1	0.75	0.0163053440263964	pearson	1	Ttest_pvalue	Coefficient_of_eigenassay	SVD_pCMs_drugs	NoPrepr	SVD	10789	D_then_T200-Tx7	N	Kept components	RCT
Drug	Sequential_dox_trs	D_then_T200	Cell_line.Tx7	Plate.99	LIPA	0.75	-0.0797529468322246	pearson	1	Ttest_pvalue	Coefficient_of_eigenassay	SVD_pCMs_drugs	NoPrepr	SVD	2133	D_then_T200-Tx7	N	Kept components	RCT
Drug	Sequential_dox_trs	D_then_T200	Cell_line.Tx7	Plate.99	LIPE	0.75	0.0259550216593456	pearson	1	Ttest_pvalue	Coefficient_of_eigenassay	SVD_pCMs_drugs	NoPrepr	SVD	8633	D_then_T200-Tx7	N	Kept components	RCT
Drug	Sequential_dox_trs	D_then_T200	Cell_line.Tx7	Plate.99	LIPG	0.75	-0.0748441363060246	pearson	1	Ttest_pvalue	Coefficient_of_eigenassay	SVD_pCMs_drugs	NoPrepr	SVD	2419	D_then_T200-Tx7	N	Kept components	RCT
Drug	Sequential_dox_trs	D_then_T200	Cell_line.Tx7	Plate.99	LIPH	0.75	-0.0788640649375549	pearson	1	Ttest_pvalue	Coefficient_of_eigenassay	SVD_pCMs_drugs	NoPrepr	SVD	2185	D_then_T200-Tx7	N	Kept components	RCT
Drug	Sequential_dox_trs	D_then_T200	Cell_line.Tx7	Plate.99	LIPJ	0.75	1.90876229225284e-05	pearson	1	Ttest_pvalue	Coefficient_of_eigenassay	SVD_pCMs_drugs	NoPrepr	SVD	15307	D_then_T200-Tx7	N	Kept components	RCT
Drug	Sequential_dox_trs	D_then_T200	Cell_line.Tx7	Plate.99	LIPT1	0.75	0.0285642667115053	pearson	1	Ttest_pvalue	Coefficient_of_eigenassay	SVD_pCMs_drugs	NoPrepr	SVD	8116	D_then_T200-Tx7	N	Kept components	RCT
Drug	Sequential_dox_trs	D_then_T200	Cell_line.Tx7	Plate.99	LIPT2	0.75	-0.0571700094548473	pearson	1	Ttest_pvalue	Coefficient_of_eigenassay	SVD_pCMs_drugs	NoPrepr	SVD	3941	D_then_T200-Tx7	N	Kept components	RCT
Drug	Sequential_dox_trs	D_then_T200	Cell_line.Tx7	Plate.99	LITAF	0.75	0.0070927971697252	pearson	1	Ttest_pvalue	Coefficient_of_eigenassay	SVD_pCMs_drugs	NoPrepr	SVD	13158	D_then_T200-Tx7	N	Kept components	RCT
Drug	Sequential_dox_trs	D_then_T200	Cell_line.Tx7	Plate.99	LIX1	0.75	-0.0436385643186681	pearson	1	Ttest_pvalue	Coefficient_of_eigenassay	SVD_pCMs_drugs	NoPrepr	SVD	5567	D_then_T200-Tx7	N	Kept components	RCT
Drug	Sequential_dox_trs	D_then_T200	Cell_line.Tx7	Plate.99	LIX1L	0.75	0.00184696195358331	pearson	1	Ttest_pvalue	Coefficient_of_eigenassay	SVD_pCMs_drugs	NoPrepr	SVD	14677	D_then_T200-Tx7	N	Kept components	RCT
Drug	Sequential_dox_trs	D_then_T200	Cell_line.Tx7	Plate.99	LKAAEAR1	0.75	0.0196028303011002	pearson	1	Ttest_pvalue	Coefficient_of_eigenassay	SVD_pCMs_drugs	NoPrepr	SVD	9987	D_then_T200-Tx7	N	Kept components	RCT
Drug	Sequential_dox_trs	D_then_T200	Cell_line.Tx7	Plate.99	LLGL1	0.75	-0.0629183978956522	pearson	1	Ttest_pvalue	Coefficient_of_eigenassay	SVD_pCMs_drugs	NoPrepr	SVD	3404	D_then_T200-Tx7	N	Kept components	RCT
Drug	Sequential_dox_trs	D_then_T200	Cell_line.Tx7	Plate.99	LLGL2	0.75	0.0386026490735355	pearson	1	Ttest_pvalue	Coefficient_of_eigenassay	SVD_pCMs_drugs	NoPrepr	SVD	6364	D_then_T200-Tx7	N	Kept components	RCT
Drug	Sequential_dox_trs	D_then_T200	Cell_line.Tx7	Plate.99	LLPH	0.75	0.000408913753386885	pearson	1	Ttest_pvalue	Coefficient_of_eigenassay	SVD_pCMs_drugs	NoPrepr	SVD	15170	D_then_T200-Tx7	N	Kept components	RCT
Drug	Sequential_dox_trs	D_then_T200	Cell_line.Tx7	Plate.99	LMAN1	0.75	0.0432789918459951	pearson	1	Ttest_pvalue	Coefficient_of_eigenassay	SVD_pCMs_drugs	NoPrepr	SVD	5634	D_then_T200-Tx7	N	Kept components	RCT
Drug	Sequential_dox_trs	D_then_T200	Cell_line.Tx7	Plate.99	LMAN2	0.75	-0.078945893100825	pearson	1	Ttest_pvalue	Coefficient_of_eigenassay	SVD_pCMs_drugs	NoPrepr	SVD	2180	D_then_T200-Tx7	N	Kept components	RCT
Drug	Sequential_dox_trs	D_then_T200	Cell_line.Tx7	Plate.99	LMAN2L	0.75	0.0754304746420846	pearson	1	Ttest_pvalue	Coefficient_of_eigenassay	SVD_pCMs_drugs	NoPrepr	SVD	2381	D_then_T200-Tx7	N	Kept components	RCT
Drug	Sequential_dox_trs	D_then_T200	Cell_line.Tx7	Plate.99	LMBR1	0.75	-0.0294386496447712	pearson	1	Ttest_pvalue	Coefficient_of_eigenassay	SVD_pCMs_drugs	NoPrepr	SVD	7956	D_then_T200-Tx7	N	Kept components	RCT
Drug	Sequential_dox_trs	D_then_T200	Cell_line.Tx7	Plate.99	LMBR1L	0.75	0.055545767695405	pearson	1	Ttest_pvalue	Coefficient_of_eigenassay	SVD_pCMs_drugs	NoPrepr	SVD	4125	D_then_T200-Tx7	N	Kept components	RCT
Drug	Sequential_dox_trs	D_then_T200	Cell_line.Tx7	Plate.99	LMBRD1	0.75	-0.0505187084729831	pearson	1	Ttest_pvalue	Coefficient_of_eigenassay	SVD_pCMs_drugs	NoPrepr	SVD	4681	D_then_T200-Tx7	N	Kept components	RCT
Drug	Sequential_dox_trs	D_then_T200	Cell_line.Tx7	Plate.99	LMBRD2	0.75	-0.0566914959689925	pearson	1	Ttest_pvalue	Coefficient_of_eigenassay	SVD_pCMs_drugs	NoPrepr	SVD	3986	D_then_T200-Tx7	N	Kept components	RCT
Drug	Sequential_dox_trs	D_then_T200	Cell_line.Tx7	Plate.99	LMCD1	0.75	0.0837039825148441	pearson	1	Ttest_pvalue	Coefficient_of_eigenassay	SVD_pCMs_drugs	NoPrepr	SVD	1947	D_then_T200-Tx7	N	Kept components	RCT
Drug	Sequential_dox_trs	D_then_T200	Cell_line.Tx7	Plate.99	LMF1	0.75	-0.0707123609148122	pearson	1	Ttest_pvalue	Coefficient_of_eigenassay	SVD_pCMs_drugs	NoPrepr	SVD	2743	D_then_T200-Tx7	N	Kept components	RCT
Drug	Sequential_dox_trs	D_then_T200	Cell_line.Tx7	Plate.99	LMF2	0.75	-0.0194451444805559	pearson	1	Ttest_pvalue	Coefficient_of_eigenassay	SVD_pCMs_drugs	NoPrepr	SVD	10030	D_then_T200-Tx7	N	Kept components	RCT
Drug	Sequential_dox_trs	D_then_T200	Cell_line.Tx7	Plate.99	LMLN	0.75	0.0612947414633526	pearson	1	Ttest_pvalue	Coefficient_of_eigenassay	SVD_pCMs_drugs	NoPrepr	SVD	3577	D_then_T200-Tx7	N	Kept components	RCT
Drug	Sequential_dox_trs	D_then_T200	Cell_line.Tx7	Plate.99	LMNA	0.75	-0.029025057295747	pearson	1	Ttest_pvalue	Coefficient_of_eigenassay	SVD_pCMs_drugs	NoPrepr	SVD	8027	D_then_T200-Tx7	N	Kept components	RCT
Drug	Sequential_dox_trs	D_then_T200	Cell_line.Tx7	Plate.99	LMNB1	0.75	0.106799083710603	pearson	1	Ttest_pvalue	Coefficient_of_eigenassay	SVD_pCMs_drugs	NoPrepr	SVD	1079	D_then_T200-Tx7	N	Kept components	RCT
Drug	Sequential_dox_trs	D_then_T200	Cell_line.Tx7	Plate.99	LMNB2	0.75	0.00659473943476015	pearson	1	Ttest_pvalue	Coefficient_of_eigenassay	SVD_pCMs_drugs	NoPrepr	SVD	13291	D_then_T200-Tx7	N	Kept components	RCT
Drug	Sequential_dox_trs	D_then_T200	Cell_line.Tx7	Plate.99	LMNTD2	0.75	-0.124257711032388	pearson	1	Ttest_pvalue	Coefficient_of_eigenassay	SVD_pCMs_drugs	NoPrepr	SVD	729	D_then_T200-Tx7	N	Kept components	RCT
Drug	Sequential_dox_trs	D_then_T200	Cell_line.Tx7	Plate.99	LMO1	0.75	0.0089817976859904	pearson	1	Ttest_pvalue	Coefficient_of_eigenassay	SVD_pCMs_drugs	NoPrepr	SVD	12640	D_then_T200-Tx7	N	Kept components	RCT
Drug	Sequential_dox_trs	D_then_T200	Cell_line.Tx7	Plate.99	LMO2	0.75	-0.0204826160190521	pearson	1	Ttest_pvalue	Coefficient_of_eigenassay	SVD_pCMs_drugs	NoPrepr	SVD	9811	D_then_T200-Tx7	N	Kept components	RCT
Drug	Sequential_dox_trs	D_then_T200	Cell_line.Tx7	Plate.99	LMO3	0.75	0.0565682288644454	pearson	1	Ttest_pvalue	Coefficient_of_eigenassay	SVD_pCMs_drugs	NoPrepr	SVD	4000	D_then_T200-Tx7	N	Kept components	RCT
Drug	Sequential_dox_trs	D_then_T200	Cell_line.Tx7	Plate.99	LMO4	0.75	-0.0757160157140954	pearson	1	Ttest_pvalue	Coefficient_of_eigenassay	SVD_pCMs_drugs	NoPrepr	SVD	2363	D_then_T200-Tx7	N	Kept components	RCT
Drug	Sequential_dox_trs	D_then_T200	Cell_line.Tx7	Plate.99	LMO7	0.75	0.0473829183452005	pearson	1	Ttest_pvalue	Coefficient_of_eigenassay	SVD_pCMs_drugs	NoPrepr	SVD	5088	D_then_T200-Tx7	N	Kept components	RCT
Drug	Sequential_dox_trs	D_then_T200	Cell_line.Tx7	Plate.99	LMOD1	0.75	0.0178480710115798	pearson	1	Ttest_pvalue	Coefficient_of_eigenassay	SVD_pCMs_drugs	NoPrepr	SVD	10408	D_then_T200-Tx7	N	Kept components	RCT
Drug	Sequential_dox_trs	D_then_T200	Cell_line.Tx7	Plate.99	LMOD2	0.75	-0.0394190944050381	pearson	1	Ttest_pvalue	Coefficient_of_eigenassay	SVD_pCMs_drugs	NoPrepr	SVD	6215	D_then_T200-Tx7	N	Kept components	RCT
Drug	Sequential_dox_trs	D_then_T200	Cell_line.Tx7	Plate.99	LMOD3	0.75	0.030961094637176	pearson	1	Ttest_pvalue	Coefficient_of_eigenassay	SVD_pCMs_drugs	NoPrepr	SVD	7674	D_then_T200-Tx7	N	Kept components	RCT
Drug	Sequential_dox_trs	D_then_T200	Cell_line.Tx7	Plate.99	LMTK2	0.75	-0.0392650856028218	pearson	1	Ttest_pvalue	Coefficient_of_eigenassay	SVD_pCMs_drugs	NoPrepr	SVD	6247	D_then_T200-Tx7	N	Kept components	RCT
Drug	Sequential_dox_trs	D_then_T200	Cell_line.Tx7	Plate.99	LMTK3	0.75	-0.105946945925563	pearson	1	Ttest_pvalue	Coefficient_of_eigenassay	SVD_pCMs_drugs	NoPrepr	SVD	1107	D_then_T200-Tx7	N	Kept components	RCT
Drug	Sequential_dox_trs	D_then_T200	Cell_line.Tx7	Plate.99	LMX1A	0.75	-0.0153137284644619	pearson	1	Ttest_pvalue	Coefficient_of_eigenassay	SVD_pCMs_drugs	NoPrepr	SVD	11035	D_then_T200-Tx7	N	Kept components	RCT
Drug	Sequential_dox_trs	D_then_T200	Cell_line.Tx7	Plate.99	LMX1B	0.75	-0.169891064911667	pearson	1	Ttest_pvalue	Coefficient_of_eigenassay	SVD_pCMs_drugs	NoPrepr	SVD	261	D_then_T200-Tx7	N	Kept components	RCT
Drug	Sequential_dox_trs	D_then_T200	Cell_line.Tx7	Plate.99	LNP1	0.75	-0.0224377967134053	pearson	1	Ttest_pvalue	Coefficient_of_eigenassay	SVD_pCMs_drugs	NoPrepr	SVD	9409	D_then_T200-Tx7	N	Kept components	RCT
Drug	Sequential_dox_trs	D_then_T200	Cell_line.Tx7	Plate.99	LNPEP	0.75	-0.130032558688035	pearson	1	Ttest_pvalue	Coefficient_of_eigenassay	SVD_pCMs_drugs	NoPrepr	SVD	643	D_then_T200-Tx7	N	Kept components	RCT
Drug	Sequential_dox_trs	D_then_T200	Cell_line.Tx7	Plate.99	LNPK	0.75	0.0406720833121572	pearson	1	Ttest_pvalue	Coefficient_of_eigenassay	SVD_pCMs_drugs	NoPrepr	SVD	6022	D_then_T200-Tx7	N	Kept components	RCT
Drug	Sequential_dox_trs	D_then_T200	Cell_line.Tx7	Plate.99	LNX1	0.75	-0.0633787931667981	pearson	1	Ttest_pvalue	Coefficient_of_eigenassay	SVD_pCMs_drugs	NoPrepr	SVD	3360	D_then_T200-Tx7	N	Kept components	RCT
Drug	Sequential_dox_trs	D_then_T200	Cell_line.Tx7	Plate.99	LNX2	0.75	-0.0126594828385956	pearson	1	Ttest_pvalue	Coefficient_of_eigenassay	SVD_pCMs_drugs	NoPrepr	SVD	11681	D_then_T200-Tx7	N	Kept components	RCT
Drug	Sequential_dox_trs	D_then_T200	Cell_line.Tx7	Plate.99	LOC100126447	0.75	0.0167132852464896	pearson	1	Ttest_pvalue	Coefficient_of_eigenassay	SVD_pCMs_drugs	NoPrepr	SVD	10696	D_then_T200-Tx7	N	Kept components	RCT
Drug	Sequential_dox_trs	D_then_T200	Cell_line.Tx7	Plate.99	LOC100128108	0.75	-0.0204593514187627	pearson	1	Ttest_pvalue	Coefficient_of_eigenassay	SVD_pCMs_drugs	NoPrepr	SVD	9813	D_then_T200-Tx7	N	Kept components	RCT
Drug	Sequential_dox_trs	D_then_T200	Cell_line.Tx7	Plate.99	LOC100129940	0.75	0.181645948354287	pearson	1	Ttest_pvalue	Coefficient_of_eigenassay	SVD_pCMs_drugs	NoPrepr	SVD	210	D_then_T200-Tx7	N	Kept components	RCT
Drug	Sequential_dox_trs	D_then_T200	Cell_line.Tx7	Plate.99	LOC100130357	0.75	0.271095941284145	pearson	1	Ttest_pvalue	Coefficient_of_eigenassay	SVD_pCMs_drugs	NoPrepr	SVD	55	D_then_T200-Tx7	N	Kept components	RCT
Drug	Sequential_dox_trs	D_then_T200	Cell_line.Tx7	Plate.99	LOC100130370	0.75	-0.210551604504165	pearson	1	Ttest_pvalue	Coefficient_of_eigenassay	SVD_pCMs_drugs	NoPrepr	SVD	130	D_then_T200-Tx7	N	Kept components	RCT
Drug	Sequential_dox_trs	D_then_T200	Cell_line.Tx7	Plate.99	LOC100130880	0.75	0.0463844017072552	pearson	1	Ttest_pvalue	Coefficient_of_eigenassay	SVD_pCMs_drugs	NoPrepr	SVD	5214	D_then_T200-Tx7	N	Kept components	RCT
Drug	Sequential_dox_trs	D_then_T200	Cell_line.Tx7	Plate.99	LOC100132813	0.75	0.0271836841866286	pearson	1	Ttest_pvalue	Coefficient_of_eigenassay	SVD_pCMs_drugs	NoPrepr	SVD	8402	D_then_T200-Tx7	N	Kept components	RCT
Drug	Sequential_dox_trs	D_then_T200	Cell_line.Tx7	Plate.99	LOC100132874	0.75	0.0115537600211141	pearson	1	Ttest_pvalue	Coefficient_of_eigenassay	SVD_pCMs_drugs	NoPrepr	SVD	11970	D_then_T200-Tx7	N	Kept components	RCT
Drug	Sequential_dox_trs	D_then_T200	Cell_line.Tx7	Plate.99	LOC100287036	0.75	-0.112899062309818	pearson	1	Ttest_pvalue	Coefficient_of_eigenassay	SVD_pCMs_drugs	NoPrepr	SVD	947	D_then_T200-Tx7	N	Kept components	RCT
Drug	Sequential_dox_trs	D_then_T200	Cell_line.Tx7	Plate.99	LOC100287896	0.75	0.0582366295675124	pearson	1	Ttest_pvalue	Coefficient_of_eigenassay	SVD_pCMs_drugs	NoPrepr	SVD	3845	D_then_T200-Tx7	N	Kept components	RCT
Drug	Sequential_dox_trs	D_then_T200	Cell_line.Tx7	Plate.99	LOC100289561	0.75	-0.00460692997017457	pearson	1	Ttest_pvalue	Coefficient_of_eigenassay	SVD_pCMs_drugs	NoPrepr	SVD	13855	D_then_T200-Tx7	N	Kept components	RCT
Drug	Sequential_dox_trs	D_then_T200	Cell_line.Tx7	Plate.99	LOC100505502	0.75	0.0655786900344581	pearson	1	Ttest_pvalue	Coefficient_of_eigenassay	SVD_pCMs_drugs	NoPrepr	SVD	3163	D_then_T200-Tx7	N	Kept components	RCT
Drug	Sequential_dox_trs	D_then_T200	Cell_line.Tx7	Plate.99	LOC100505549	0.75	-0.0551713251393689	pearson	1	Ttest_pvalue	Coefficient_of_eigenassay	SVD_pCMs_drugs	NoPrepr	SVD	4168	D_then_T200-Tx7	N	Kept components	RCT
Drug	Sequential_dox_trs	D_then_T200	Cell_line.Tx7	Plate.99	LOC100505555	0.75	0.00460465918894608	pearson	1	Ttest_pvalue	Coefficient_of_eigenassay	SVD_pCMs_drugs	NoPrepr	SVD	13857	D_then_T200-Tx7	N	Kept components	RCT
Drug	Sequential_dox_trs	D_then_T200	Cell_line.Tx7	Plate.99	LOC100506248	0.75	0.00164926975806975	pearson	1	Ttest_pvalue	Coefficient_of_eigenassay	SVD_pCMs_drugs	NoPrepr	SVD	14752	D_then_T200-Tx7	N	Kept components	RCT
Drug	Sequential_dox_trs	D_then_T200	Cell_line.Tx7	Plate.99	LOC100506514	0.75	-0.019151835045709	pearson	1	Ttest_pvalue	Coefficient_of_eigenassay	SVD_pCMs_drugs	NoPrepr	SVD	10089	D_then_T200-Tx7	N	Kept components	RCT
Drug	Sequential_dox_trs	D_then_T200	Cell_line.Tx7	Plate.99	LOC100506571	0.75	0.197787055132022	pearson	1	Ttest_pvalue	Coefficient_of_eigenassay	SVD_pCMs_drugs	NoPrepr	SVD	157	D_then_T200-Tx7	N	Kept components	RCT
Drug	Sequential_dox_trs	D_then_T200	Cell_line.Tx7	Plate.99	LOC100507507	0.75	0.116514885368448	pearson	1	Ttest_pvalue	Coefficient_of_eigenassay	SVD_pCMs_drugs	NoPrepr	SVD	861	D_then_T200-Tx7	N	Kept components	RCT
Drug	Sequential_dox_trs	D_then_T200	Cell_line.Tx7	Plate.99	LOC100652901	0.75	-0.055450952066523	pearson	1	Ttest_pvalue	Coefficient_of_eigenassay	SVD_pCMs_drugs	NoPrepr	SVD	4138	D_then_T200-Tx7	N	Kept components	RCT
Drug	Sequential_dox_trs	D_then_T200	Cell_line.Tx7	Plate.99	LOC100996274	0.75	0.19327082821509	pearson	1	Ttest_pvalue	Coefficient_of_eigenassay	SVD_pCMs_drugs	NoPrepr	SVD	169	D_then_T200-Tx7	N	Kept components	RCT
Drug	Sequential_dox_trs	D_then_T200	Cell_line.Tx7	Plate.99	LOC100996574	0.75	-0.00369084804085022	pearson	1	Ttest_pvalue	Coefficient_of_eigenassay	SVD_pCMs_drugs	NoPrepr	SVD	14134	D_then_T200-Tx7	N	Kept components	RCT
Drug	Sequential_dox_trs	D_then_T200	Cell_line.Tx7	Plate.99	LOC100996643	0.75	0.0573593751708942	pearson	1	Ttest_pvalue	Coefficient_of_eigenassay	SVD_pCMs_drugs	NoPrepr	SVD	3919	D_then_T200-Tx7	N	Kept components	RCT
Drug	Sequential_dox_trs	D_then_T200	Cell_line.Tx7	Plate.99	LOC100996693	0.75	0.0814796682041828	pearson	1	Ttest_pvalue	Coefficient_of_eigenassay	SVD_pCMs_drugs	NoPrepr	SVD	2043	D_then_T200-Tx7	N	Kept components	RCT
Drug	Sequential_dox_trs	D_then_T200	Cell_line.Tx7	Plate.99	LOC100996709	0.75	0.0210691246263971	pearson	1	Ttest_pvalue	Coefficient_of_eigenassay	SVD_pCMs_drugs	NoPrepr	SVD	9706	D_then_T200-Tx7	N	Kept components	RCT
Drug	Sequential_dox_trs	D_then_T200	Cell_line.Tx7	Plate.99	LOC100996717	0.75	-0.0870232987460765	pearson	1	Ttest_pvalue	Coefficient_of_eigenassay	SVD_pCMs_drugs	NoPrepr	SVD	1793	D_then_T200-Tx7	N	Kept components	RCT
Drug	Sequential_dox_trs	D_then_T200	Cell_line.Tx7	Plate.99	LOC100996724	0.75	-0.0357246926348047	pearson	1	Ttest_pvalue	Coefficient_of_eigenassay	SVD_pCMs_drugs	NoPrepr	SVD	6860	D_then_T200-Tx7	N	Kept components	RCT
Drug	Sequential_dox_trs	D_then_T200	Cell_line.Tx7	Plate.99	LOC100996763	0.75	-0.0386582407043139	pearson	1	Ttest_pvalue	Coefficient_of_eigenassay	SVD_pCMs_drugs	NoPrepr	SVD	6355	D_then_T200-Tx7	N	Kept components	RCT
Drug	Sequential_dox_trs	D_then_T200	Cell_line.Tx7	Plate.99	LOC100996842	0.75	-0.098866231146951	pearson	1	Ttest_pvalue	Coefficient_of_eigenassay	SVD_pCMs_drugs	NoPrepr	SVD	1324	D_then_T200-Tx7	N	Kept components	RCT
Drug	Sequential_dox_trs	D_then_T200	Cell_line.Tx7	Plate.99	LOC101060022	0.75	0.0201859877780892	pearson	1	Ttest_pvalue	Coefficient_of_eigenassay	SVD_pCMs_drugs	NoPrepr	SVD	9870	D_then_T200-Tx7	N	Kept components	RCT
Drug	Sequential_dox_trs	D_then_T200	Cell_line.Tx7	Plate.99	LOC101927245	0.75	-0.0163144466673786	pearson	1	Ttest_pvalue	Coefficient_of_eigenassay	SVD_pCMs_drugs	NoPrepr	SVD	10787	D_then_T200-Tx7	N	Kept components	RCT
Drug	Sequential_dox_trs	D_then_T200	Cell_line.Tx7	Plate.99	LOC101927262	0.75	-0.000401764823270139	pearson	1	Ttest_pvalue	Coefficient_of_eigenassay	SVD_pCMs_drugs	NoPrepr	SVD	15172	D_then_T200-Tx7	N	Kept components	RCT
Drug	Sequential_dox_trs	D_then_T200	Cell_line.Tx7	Plate.99	LOC101927322	0.75	-0.00815046516945053	pearson	1	Ttest_pvalue	Coefficient_of_eigenassay	SVD_pCMs_drugs	NoPrepr	SVD	12870	D_then_T200-Tx7	N	Kept components	RCT
Drug	Sequential_dox_trs	D_then_T200	Cell_line.Tx7	Plate.99	LOC101927401	0.75	-0.235156062675796	pearson	1	Ttest_pvalue	Coefficient_of_eigenassay	SVD_pCMs_drugs	NoPrepr	SVD	88	D_then_T200-Tx7	N	Kept components	RCT
Drug	Sequential_dox_trs	D_then_T200	Cell_line.Tx7	Plate.99	LOC101927506	0.75	-0.15227603453267	pearson	1	Ttest_pvalue	Coefficient_of_eigenassay	SVD_pCMs_drugs	NoPrepr	SVD	382	D_then_T200-Tx7	N	Kept components	RCT
Drug	Sequential_dox_trs	D_then_T200	Cell_line.Tx7	Plate.99	LOC101927509	0.75	0.0849931366275168	pearson	1	Ttest_pvalue	Coefficient_of_eigenassay	SVD_pCMs_drugs	NoPrepr	SVD	1896	D_then_T200-Tx7	N	Kept components	RCT
Drug	Sequential_dox_trs	D_then_T200	Cell_line.Tx7	Plate.99	LOC101927789	0.75	-0.00890820490538907	pearson	1	Ttest_pvalue	Coefficient_of_eigenassay	SVD_pCMs_drugs	NoPrepr	SVD	12656	D_then_T200-Tx7	N	Kept components	RCT
Drug	Sequential_dox_trs	D_then_T200	Cell_line.Tx7	Plate.99	LOC101927824	0.75	-0.0245944509441408	pearson	1	Ttest_pvalue	Coefficient_of_eigenassay	SVD_pCMs_drugs	NoPrepr	SVD	8945	D_then_T200-Tx7	N	Kept components	RCT
Drug	Sequential_dox_trs	D_then_T200	Cell_line.Tx7	Plate.99	LOC101928095	0.75	0.0272995991823752	pearson	1	Ttest_pvalue	Coefficient_of_eigenassay	SVD_pCMs_drugs	NoPrepr	SVD	8375	D_then_T200-Tx7	N	Kept components	RCT
Drug	Sequential_dox_trs	D_then_T200	Cell_line.Tx7	Plate.99	LOC101928120	0.75	0.0318013342230666	pearson	1	Ttest_pvalue	Coefficient_of_eigenassay	SVD_pCMs_drugs	NoPrepr	SVD	7548	D_then_T200-Tx7	N	Kept components	RCT
Drug	Sequential_dox_trs	D_then_T200	Cell_line.Tx7	Plate.99	LOC101928212	0.75	0.0102804856838798	pearson	1	Ttest_pvalue	Coefficient_of_eigenassay	SVD_pCMs_drugs	NoPrepr	SVD	12291	D_then_T200-Tx7	N	Kept components	RCT
Drug	Sequential_dox_trs	D_then_T200	Cell_line.Tx7	Plate.99	LOC101928268	0.75	0.0272763910552167	pearson	1	Ttest_pvalue	Coefficient_of_eigenassay	SVD_pCMs_drugs	NoPrepr	SVD	8383	D_then_T200-Tx7	N	Kept components	RCT
Drug	Sequential_dox_trs	D_then_T200	Cell_line.Tx7	Plate.99	LOC101928592	0.75	0.001620203251254	pearson	1	Ttest_pvalue	Coefficient_of_eigenassay	SVD_pCMs_drugs	NoPrepr	SVD	14759	D_then_T200-Tx7	N	Kept components	RCT
Drug	Sequential_dox_trs	D_then_T200	Cell_line.Tx7	Plate.99	LOC101928635	0.75	0.0133520932105317	pearson	1	Ttest_pvalue	Coefficient_of_eigenassay	SVD_pCMs_drugs	NoPrepr	SVD	11513	D_then_T200-Tx7	N	Kept components	RCT
Drug	Sequential_dox_trs	D_then_T200	Cell_line.Tx7	Plate.99	LOC101928764	0.75	-0.00396114385686373	pearson	1	Ttest_pvalue	Coefficient_of_eigenassay	SVD_pCMs_drugs	NoPrepr	SVD	14059	D_then_T200-Tx7	N	Kept components	RCT
Drug	Sequential_dox_trs	D_then_T200	Cell_line.Tx7	Plate.99	LOC101928841	0.75	-0.0231449712394838	pearson	1	Ttest_pvalue	Coefficient_of_eigenassay	SVD_pCMs_drugs	NoPrepr	SVD	9264	D_then_T200-Tx7	N	Kept components	RCT
Drug	Sequential_dox_trs	D_then_T200	Cell_line.Tx7	Plate.99	LOC101929322	0.75	0.000241023236134166	pearson	1	Ttest_pvalue	Coefficient_of_eigenassay	SVD_pCMs_drugs	NoPrepr	SVD	15233	D_then_T200-Tx7	N	Kept components	RCT
Drug	Sequential_dox_trs	D_then_T200	Cell_line.Tx7	Plate.99	LOC101929479	0.75	-0.0487600938141109	pearson	1	Ttest_pvalue	Coefficient_of_eigenassay	SVD_pCMs_drugs	NoPrepr	SVD	4911	D_then_T200-Tx7	N	Kept components	RCT
Drug	Sequential_dox_trs	D_then_T200	Cell_line.Tx7	Plate.99	LOC101929578	0.75	0.0211618007285996	pearson	1	Ttest_pvalue	Coefficient_of_eigenassay	SVD_pCMs_drugs	NoPrepr	SVD	9685	D_then_T200-Tx7	N	Kept components	RCT
Drug	Sequential_dox_trs	D_then_T200	Cell_line.Tx7	Plate.99	LOC101929796	0.75	-0.008849791910093	pearson	1	Ttest_pvalue	Coefficient_of_eigenassay	SVD_pCMs_drugs	NoPrepr	SVD	12674	D_then_T200-Tx7	N	Kept components	RCT
Drug	Sequential_dox_trs	D_then_T200	Cell_line.Tx7	Plate.99	LOC101929895	0.75	0.140617124197952	pearson	1	Ttest_pvalue	Coefficient_of_eigenassay	SVD_pCMs_drugs	NoPrepr	SVD	502	D_then_T200-Tx7	N	Kept components	RCT
Drug	Sequential_dox_trs	D_then_T200	Cell_line.Tx7	Plate.99	LOC101929937	0.75	-0.0532830868075697	pearson	1	Ttest_pvalue	Coefficient_of_eigenassay	SVD_pCMs_drugs	NoPrepr	SVD	4369	D_then_T200-Tx7	N	Kept components	RCT
Drug	Sequential_dox_trs	D_then_T200	Cell_line.Tx7	Plate.99	LOC101929959	0.75	0.0555506355338323	pearson	1	Ttest_pvalue	Coefficient_of_eigenassay	SVD_pCMs_drugs	NoPrepr	SVD	4123	D_then_T200-Tx7	N	Kept components	RCT
Drug	Sequential_dox_trs	D_then_T200	Cell_line.Tx7	Plate.99	LOC101929989	0.75	0.0163696184507985	pearson	1	Ttest_pvalue	Coefficient_of_eigenassay	SVD_pCMs_drugs	NoPrepr	SVD	10777	D_then_T200-Tx7	N	Kept components	RCT
Drug	Sequential_dox_trs	D_then_T200	Cell_line.Tx7	Plate.99	LOC101930307	0.75	-0.0539602994155265	pearson	1	Ttest_pvalue	Coefficient_of_eigenassay	SVD_pCMs_drugs	NoPrepr	SVD	4297	D_then_T200-Tx7	N	Kept components	RCT
Drug	Sequential_dox_trs	D_then_T200	Cell_line.Tx7	Plate.99	LOC102723722	0.75	-0.0274888907259731	pearson	1	Ttest_pvalue	Coefficient_of_eigenassay	SVD_pCMs_drugs	NoPrepr	SVD	8343	D_then_T200-Tx7	N	Kept components	RCT
Drug	Sequential_dox_trs	D_then_T200	Cell_line.Tx7	Plate.99	LOC102723750	0.75	-0.0624920142674331	pearson	1	Ttest_pvalue	Coefficient_of_eigenassay	SVD_pCMs_drugs	NoPrepr	SVD	3447	D_then_T200-Tx7	N	Kept components	RCT
Drug	Sequential_dox_trs	D_then_T200	Cell_line.Tx7	Plate.99	LOC102724159	0.75	0.0122271637808034	pearson	1	Ttest_pvalue	Coefficient_of_eigenassay	SVD_pCMs_drugs	NoPrepr	SVD	11797	D_then_T200-Tx7	N	Kept components	RCT
Drug	Sequential_dox_trs	D_then_T200	Cell_line.Tx7	Plate.99	LOC102724200	0.75	-0.00212456496852531	pearson	1	Ttest_pvalue	Coefficient_of_eigenassay	SVD_pCMs_drugs	NoPrepr	SVD	14602	D_then_T200-Tx7	N	Kept components	RCT
Drug	Sequential_dox_trs	D_then_T200	Cell_line.Tx7	Plate.99	LOC102724250	0.75	0.0518537688550401	pearson	1	Ttest_pvalue	Coefficient_of_eigenassay	SVD_pCMs_drugs	NoPrepr	SVD	4525	D_then_T200-Tx7	N	Kept components	RCT
Drug	Sequential_dox_trs	D_then_T200	Cell_line.Tx7	Plate.99	LOC102724378	0.75	0.00766907196140554	pearson	1	Ttest_pvalue	Coefficient_of_eigenassay	SVD_pCMs_drugs	NoPrepr	SVD	13007	D_then_T200-Tx7	N	Kept components	RCT
Drug	Sequential_dox_trs	D_then_T200	Cell_line.Tx7	Plate.99	LOC102724474	0.75	-0.0222674369979828	pearson	1	Ttest_pvalue	Coefficient_of_eigenassay	SVD_pCMs_drugs	NoPrepr	SVD	9446	D_then_T200-Tx7	N	Kept components	RCT
Drug	Sequential_dox_trs	D_then_T200	Cell_line.Tx7	Plate.99	LOC102724488	0.75	-0.0418178576293227	pearson	1	Ttest_pvalue	Coefficient_of_eigenassay	SVD_pCMs_drugs	NoPrepr	SVD	5845	D_then_T200-Tx7	N	Kept components	RCT
Drug	Sequential_dox_trs	D_then_T200	Cell_line.Tx7	Plate.99	LOC102724682	0.75	-0.0227192973832472	pearson	1	Ttest_pvalue	Coefficient_of_eigenassay	SVD_pCMs_drugs	NoPrepr	SVD	9344	D_then_T200-Tx7	N	Kept components	RCT
Drug	Sequential_dox_trs	D_then_T200	Cell_line.Tx7	Plate.99	LOC102724770	0.75	0.133510338537771	pearson	1	Ttest_pvalue	Coefficient_of_eigenassay	SVD_pCMs_drugs	NoPrepr	SVD	591	D_then_T200-Tx7	N	Kept components	RCT
Drug	Sequential_dox_trs	D_then_T200	Cell_line.Tx7	Plate.99	LOC102724788	0.75	0.0333873455022935	pearson	1	Ttest_pvalue	Coefficient_of_eigenassay	SVD_pCMs_drugs	NoPrepr	SVD	7281	D_then_T200-Tx7	N	Kept components	RCT
Drug	Sequential_dox_trs	D_then_T200	Cell_line.Tx7	Plate.99	LOC102724965	0.75	0.0194738825726081	pearson	1	Ttest_pvalue	Coefficient_of_eigenassay	SVD_pCMs_drugs	NoPrepr	SVD	10018	D_then_T200-Tx7	N	Kept components	RCT
Drug	Sequential_dox_trs	D_then_T200	Cell_line.Tx7	Plate.99	LOC102724985	0.75	0.107694097434666	pearson	1	Ttest_pvalue	Coefficient_of_eigenassay	SVD_pCMs_drugs	NoPrepr	SVD	1058	D_then_T200-Tx7	N	Kept components	RCT
Drug	Sequential_dox_trs	D_then_T200	Cell_line.Tx7	Plate.99	LOC102724993	0.75	0.111155189876324	pearson	1	Ttest_pvalue	Coefficient_of_eigenassay	SVD_pCMs_drugs	NoPrepr	SVD	970	D_then_T200-Tx7	N	Kept components	RCT
Drug	Sequential_dox_trs	D_then_T200	Cell_line.Tx7	Plate.99	LOC102725180	0.75	0.178933601207356	pearson	1	Ttest_pvalue	Coefficient_of_eigenassay	SVD_pCMs_drugs	NoPrepr	SVD	219	D_then_T200-Tx7	N	Kept components	RCT
Drug	Sequential_dox_trs	D_then_T200	Cell_line.Tx7	Plate.99	LOC105369155	0.75	-0.00601104474287859	pearson	1	Ttest_pvalue	Coefficient_of_eigenassay	SVD_pCMs_drugs	NoPrepr	SVD	13463	D_then_T200-Tx7	N	Kept components	RCT
Drug	Sequential_dox_trs	D_then_T200	Cell_line.Tx7	Plate.99	LOC105369205	0.75	-0.0755220925647804	pearson	1	Ttest_pvalue	Coefficient_of_eigenassay	SVD_pCMs_drugs	NoPrepr	SVD	2376	D_then_T200-Tx7	N	Kept components	RCT
Drug	Sequential_dox_trs	D_then_T200	Cell_line.Tx7	Plate.99	LOC105369535	0.75	0.00991812251293169	pearson	1	Ttest_pvalue	Coefficient_of_eigenassay	SVD_pCMs_drugs	NoPrepr	SVD	12396	D_then_T200-Tx7	N	Kept components	RCT
Drug	Sequential_dox_trs	D_then_T200	Cell_line.Tx7	Plate.99	LOC105369669	0.75	0.0148341907718476	pearson	1	Ttest_pvalue	Coefficient_of_eigenassay	SVD_pCMs_drugs	NoPrepr	SVD	11132	D_then_T200-Tx7	N	Kept components	RCT
Drug	Sequential_dox_trs	D_then_T200	Cell_line.Tx7	Plate.99	LOC105369728	0.75	-0.00246950163754561	pearson	1	Ttest_pvalue	Coefficient_of_eigenassay	SVD_pCMs_drugs	NoPrepr	SVD	14508	D_then_T200-Tx7	N	Kept components	RCT
Drug	Sequential_dox_trs	D_then_T200	Cell_line.Tx7	Plate.99	LOC105369869	0.75	-0.00176548307454753	pearson	1	Ttest_pvalue	Coefficient_of_eigenassay	SVD_pCMs_drugs	NoPrepr	SVD	14705	D_then_T200-Tx7	N	Kept components	RCT
Drug	Sequential_dox_trs	D_then_T200	Cell_line.Tx7	Plate.99	LOC105370092	0.75	0.0073663285822042	pearson	1	Ttest_pvalue	Coefficient_of_eigenassay	SVD_pCMs_drugs	NoPrepr	SVD	13084	D_then_T200-Tx7	N	Kept components	RCT
Drug	Sequential_dox_trs	D_then_T200	Cell_line.Tx7	Plate.99	LOC105370378	0.75	0.000415083512614088	pearson	1	Ttest_pvalue	Coefficient_of_eigenassay	SVD_pCMs_drugs	NoPrepr	SVD	15164	D_then_T200-Tx7	N	Kept components	RCT
Drug	Sequential_dox_trs	D_then_T200	Cell_line.Tx7	Plate.99	LOC105370579	0.75	-0.00551357989886559	pearson	1	Ttest_pvalue	Coefficient_of_eigenassay	SVD_pCMs_drugs	NoPrepr	SVD	13605	D_then_T200-Tx7	N	Kept components	RCT
Drug	Sequential_dox_trs	D_then_T200	Cell_line.Tx7	Plate.99	LOC105370687	0.75	-0.10369154498188	pearson	1	Ttest_pvalue	Coefficient_of_eigenassay	SVD_pCMs_drugs	NoPrepr	SVD	1169	D_then_T200-Tx7	N	Kept components	RCT
Drug	Sequential_dox_trs	D_then_T200	Cell_line.Tx7	Plate.99	LOC105370691	0.75	-0.00797243249851992	pearson	1	Ttest_pvalue	Coefficient_of_eigenassay	SVD_pCMs_drugs	NoPrepr	SVD	12925	D_then_T200-Tx7	N	Kept components	RCT
Drug	Sequential_dox_trs	D_then_T200	Cell_line.Tx7	Plate.99	LOC105370733	0.75	0.155146833436435	pearson	1	Ttest_pvalue	Coefficient_of_eigenassay	SVD_pCMs_drugs	NoPrepr	SVD	361	D_then_T200-Tx7	N	Kept components	RCT
Drug	Sequential_dox_trs	D_then_T200	Cell_line.Tx7	Plate.99	LOC105371031	0.75	-0.0485178867030803	pearson	1	Ttest_pvalue	Coefficient_of_eigenassay	SVD_pCMs_drugs	NoPrepr	SVD	4938	D_then_T200-Tx7	N	Kept components	RCT
Drug	Sequential_dox_trs	D_then_T200	Cell_line.Tx7	Plate.99	LOC105371045	0.75	0.0673296969021602	pearson	1	Ttest_pvalue	Coefficient_of_eigenassay	SVD_pCMs_drugs	NoPrepr	SVD	2993	D_then_T200-Tx7	N	Kept components	RCT
Drug	Sequential_dox_trs	D_then_T200	Cell_line.Tx7	Plate.99	LOC105371409	0.75	0.0249974813742292	pearson	1	Ttest_pvalue	Coefficient_of_eigenassay	SVD_pCMs_drugs	NoPrepr	SVD	8831	D_then_T200-Tx7	N	Kept components	RCT
Drug	Sequential_dox_trs	D_then_T200	Cell_line.Tx7	Plate.99	LOC105371419	0.75	0.102850694042255	pearson	1	Ttest_pvalue	Coefficient_of_eigenassay	SVD_pCMs_drugs	NoPrepr	SVD	1193	D_then_T200-Tx7	N	Kept components	RCT
Drug	Sequential_dox_trs	D_then_T200	Cell_line.Tx7	Plate.99	LOC105371910	0.75	-0.0246448593603545	pearson	1	Ttest_pvalue	Coefficient_of_eigenassay	SVD_pCMs_drugs	NoPrepr	SVD	8930	D_then_T200-Tx7	N	Kept components	RCT
Drug	Sequential_dox_trs	D_then_T200	Cell_line.Tx7	Plate.99	LOC105371921	0.75	-0.051919296310731	pearson	1	Ttest_pvalue	Coefficient_of_eigenassay	SVD_pCMs_drugs	NoPrepr	SVD	4518	D_then_T200-Tx7	N	Kept components	RCT
Drug	Sequential_dox_trs	D_then_T200	Cell_line.Tx7	Plate.99	LOC105371932	0.75	-0.00540018034786246	pearson	1	Ttest_pvalue	Coefficient_of_eigenassay	SVD_pCMs_drugs	NoPrepr	SVD	13634	D_then_T200-Tx7	N	Kept components	RCT
Drug	Sequential_dox_trs	D_then_T200	Cell_line.Tx7	Plate.99	LOC105372269	0.75	0.02582300308509	pearson	1	Ttest_pvalue	Coefficient_of_eigenassay	SVD_pCMs_drugs	NoPrepr	SVD	8655	D_then_T200-Tx7	N	Kept components	RCT
Drug	Sequential_dox_trs	D_then_T200	Cell_line.Tx7	Plate.99	LOC105372315	0.75	-0.0123899511435197	pearson	1	Ttest_pvalue	Coefficient_of_eigenassay	SVD_pCMs_drugs	NoPrepr	SVD	11755	D_then_T200-Tx7	N	Kept components	RCT
Drug	Sequential_dox_trs	D_then_T200	Cell_line.Tx7	Plate.99	LOC105372798	0.75	0.00601968203373952	pearson	1	Ttest_pvalue	Coefficient_of_eigenassay	SVD_pCMs_drugs	NoPrepr	SVD	13459	D_then_T200-Tx7	N	Kept components	RCT
Drug	Sequential_dox_trs	D_then_T200	Cell_line.Tx7	Plate.99	LOC105372824	0.75	0.0216635511558378	pearson	1	Ttest_pvalue	Coefficient_of_eigenassay	SVD_pCMs_drugs	NoPrepr	SVD	9583	D_then_T200-Tx7	N	Kept components	RCT
Drug	Sequential_dox_trs	D_then_T200	Cell_line.Tx7	Plate.99	LOC105372836	0.75	0.0116170965147771	pearson	1	Ttest_pvalue	Coefficient_of_eigenassay	SVD_pCMs_drugs	NoPrepr	SVD	11957	D_then_T200-Tx7	N	Kept components	RCT
Drug	Sequential_dox_trs	D_then_T200	Cell_line.Tx7	Plate.99	LOC105373057	0.75	0.0144857293592319	pearson	1	Ttest_pvalue	Coefficient_of_eigenassay	SVD_pCMs_drugs	NoPrepr	SVD	11208	D_then_T200-Tx7	N	Kept components	RCT
Drug	Sequential_dox_trs	D_then_T200	Cell_line.Tx7	Plate.99	LOC105373244	0.75	0.0446975951397171	pearson	1	Ttest_pvalue	Coefficient_of_eigenassay	SVD_pCMs_drugs	NoPrepr	SVD	5411	D_then_T200-Tx7	N	Kept components	RCT
Drug	Sequential_dox_trs	D_then_T200	Cell_line.Tx7	Plate.99	LOC105373311	0.75	-0.0060623458191138	pearson	1	Ttest_pvalue	Coefficient_of_eigenassay	SVD_pCMs_drugs	NoPrepr	SVD	13447	D_then_T200-Tx7	N	Kept components	RCT
Drug	Sequential_dox_trs	D_then_T200	Cell_line.Tx7	Plate.99	LOC105373759	0.75	0.0933232536126024	pearson	1	Ttest_pvalue	Coefficient_of_eigenassay	SVD_pCMs_drugs	NoPrepr	SVD	1546	D_then_T200-Tx7	N	Kept components	RCT
Drug	Sequential_dox_trs	D_then_T200	Cell_line.Tx7	Plate.99	LOC105373926	0.75	0.00120482686117036	pearson	1	Ttest_pvalue	Coefficient_of_eigenassay	SVD_pCMs_drugs	NoPrepr	SVD	14899	D_then_T200-Tx7	N	Kept components	RCT
Drug	Sequential_dox_trs	D_then_T200	Cell_line.Tx7	Plate.99	LOC105373944	0.75	-0.0391570482846409	pearson	1	Ttest_pvalue	Coefficient_of_eigenassay	SVD_pCMs_drugs	NoPrepr	SVD	6267	D_then_T200-Tx7	N	Kept components	RCT
Drug	Sequential_dox_trs	D_then_T200	Cell_line.Tx7	Plate.99	LOC105374013	0.75	-0.00986917124858824	pearson	1	Ttest_pvalue	Coefficient_of_eigenassay	SVD_pCMs_drugs	NoPrepr	SVD	12407	D_then_T200-Tx7	N	Kept components	RCT
Drug	Sequential_dox_trs	D_then_T200	Cell_line.Tx7	Plate.99	LOC105374089	0.75	0.0531594174619138	pearson	1	Ttest_pvalue	Coefficient_of_eigenassay	SVD_pCMs_drugs	NoPrepr	SVD	4381	D_then_T200-Tx7	N	Kept components	RCT
Drug	Sequential_dox_trs	D_then_T200	Cell_line.Tx7	Plate.99	LOC105374312	0.75	-0.0296157400075789	pearson	1	Ttest_pvalue	Coefficient_of_eigenassay	SVD_pCMs_drugs	NoPrepr	SVD	7920	D_then_T200-Tx7	N	Kept components	RCT
Drug	Sequential_dox_trs	D_then_T200	Cell_line.Tx7	Plate.99	LOC105374378	0.75	0.058993853737326	pearson	1	Ttest_pvalue	Coefficient_of_eigenassay	SVD_pCMs_drugs	NoPrepr	SVD	3783	D_then_T200-Tx7	N	Kept components	RCT
Drug	Sequential_dox_trs	D_then_T200	Cell_line.Tx7	Plate.99	LOC105374811	0.75	0.0120579772545942	pearson	1	Ttest_pvalue	Coefficient_of_eigenassay	SVD_pCMs_drugs	NoPrepr	SVD	11846	D_then_T200-Tx7	N	Kept components	RCT
Drug	Sequential_dox_trs	D_then_T200	Cell_line.Tx7	Plate.99	LOC105375131	0.75	-0.0124770749613681	pearson	1	Ttest_pvalue	Coefficient_of_eigenassay	SVD_pCMs_drugs	NoPrepr	SVD	11735	D_then_T200-Tx7	N	Kept components	RCT
Drug	Sequential_dox_trs	D_then_T200	Cell_line.Tx7	Plate.99	LOC105376204	0.75	-0.118074850283808	pearson	1	Ttest_pvalue	Coefficient_of_eigenassay	SVD_pCMs_drugs	NoPrepr	SVD	832	D_then_T200-Tx7	N	Kept components	RCT
