## Supplementary Tables for "Cardiomyocytes in Persistent Cancer Therapy-related Cardiac Dysfunction Show Contractile and Natriuretic Peptide Signaling Signatures": Supplementary Table 03E - finalSetSelDEGs T.tsv (part 241 of 510)

EntityClass	Drug_class	Drug	Cell_line	Plate	Gene_symbol	F1_score_weight	Value	Correlation_method	Minimum_fraction_of_max_f1score	EA_correlation_parameter	Reference_valueType	Dataset	Preprocess_data	Decomposition_method	Rank	Drug_cellline	Outlier_cell_line	Fate	Group
Drug	Sequential_dox_trs	D_then_T200	Cell_line.Tx7	Plate.99	LOC105376684	0.75	0.0305901273936254	pearson	1	Ttest_pvalue	Coefficient_of_eigenassay	SVD_pCMs_drugs	NoPrepr	SVD	7734	D_then_T200-Tx7	N	Kept components	RCT
Drug	Sequential_dox_trs	D_then_T200	Cell_line.Tx7	Plate.99	LOC105376722	0.75	-0.090436379230246	pearson	1	Ttest_pvalue	Coefficient_of_eigenassay	SVD_pCMs_drugs	NoPrepr	SVD	1659	D_then_T200-Tx7	N	Kept components	RCT
Drug	Sequential_dox_trs	D_then_T200	Cell_line.Tx7	Plate.99	LOC105376731	0.75	0.0301840895276606	pearson	1	Ttest_pvalue	Coefficient_of_eigenassay	SVD_pCMs_drugs	NoPrepr	SVD	7809	D_then_T200-Tx7	N	Kept components	RCT
Drug	Sequential_dox_trs	D_then_T200	Cell_line.Tx7	Plate.99	LOC105377021	0.75	-0.0127806732164779	pearson	1	Ttest_pvalue	Coefficient_of_eigenassay	SVD_pCMs_drugs	NoPrepr	SVD	11653	D_then_T200-Tx7	N	Kept components	RCT
Drug	Sequential_dox_trs	D_then_T200	Cell_line.Tx7	Plate.99	LOC105377310	0.75	-0.00948432958344067	pearson	1	Ttest_pvalue	Coefficient_of_eigenassay	SVD_pCMs_drugs	NoPrepr	SVD	12513	D_then_T200-Tx7	N	Kept components	RCT
Drug	Sequential_dox_trs	D_then_T200	Cell_line.Tx7	Plate.99	LOC105377641	0.75	0.00660928615990619	pearson	1	Ttest_pvalue	Coefficient_of_eigenassay	SVD_pCMs_drugs	NoPrepr	SVD	13285	D_then_T200-Tx7	N	Kept components	RCT
Drug	Sequential_dox_trs	D_then_T200	Cell_line.Tx7	Plate.99	LOC105377650	0.75	-0.00385071515848338	pearson	1	Ttest_pvalue	Coefficient_of_eigenassay	SVD_pCMs_drugs	NoPrepr	SVD	14089	D_then_T200-Tx7	N	Kept components	RCT
Drug	Sequential_dox_trs	D_then_T200	Cell_line.Tx7	Plate.99	LOC105378193	0.75	0.0256691325873464	pearson	1	Ttest_pvalue	Coefficient_of_eigenassay	SVD_pCMs_drugs	NoPrepr	SVD	8696	D_then_T200-Tx7	N	Kept components	RCT
Drug	Sequential_dox_trs	D_then_T200	Cell_line.Tx7	Plate.99	LOC105378230	0.75	-0.0452205461441239	pearson	1	Ttest_pvalue	Coefficient_of_eigenassay	SVD_pCMs_drugs	NoPrepr	SVD	5353	D_then_T200-Tx7	N	Kept components	RCT
Drug	Sequential_dox_trs	D_then_T200	Cell_line.Tx7	Plate.99	LOC105378592	0.75	-0.00794360979776432	pearson	1	Ttest_pvalue	Coefficient_of_eigenassay	SVD_pCMs_drugs	NoPrepr	SVD	12931	D_then_T200-Tx7	N	Kept components	RCT
Drug	Sequential_dox_trs	D_then_T200	Cell_line.Tx7	Plate.99	LOC105378862	0.75	0.02154497131619	pearson	1	Ttest_pvalue	Coefficient_of_eigenassay	SVD_pCMs_drugs	NoPrepr	SVD	9603	D_then_T200-Tx7	N	Kept components	RCT
Drug	Sequential_dox_trs	D_then_T200	Cell_line.Tx7	Plate.99	LOC105378949	0.75	-0.0536817472634918	pearson	1	Ttest_pvalue	Coefficient_of_eigenassay	SVD_pCMs_drugs	NoPrepr	SVD	4332	D_then_T200-Tx7	N	Kept components	RCT
Drug	Sequential_dox_trs	D_then_T200	Cell_line.Tx7	Plate.99	LOC105378950	0.75	0.000772389405624937	pearson	1	Ttest_pvalue	Coefficient_of_eigenassay	SVD_pCMs_drugs	NoPrepr	SVD	15040	D_then_T200-Tx7	N	Kept components	RCT
Drug	Sequential_dox_trs	D_then_T200	Cell_line.Tx7	Plate.99	LOC105379045	0.75	-0.245652582887734	pearson	1	Ttest_pvalue	Coefficient_of_eigenassay	SVD_pCMs_drugs	NoPrepr	SVD	77	D_then_T200-Tx7	N	Kept components	RCT
Drug	Sequential_dox_trs	D_then_T200	Cell_line.Tx7	Plate.99	LOC105379177	0.75	-0.0463968590667709	pearson	1	Ttest_pvalue	Coefficient_of_eigenassay	SVD_pCMs_drugs	NoPrepr	SVD	5212	D_then_T200-Tx7	N	Kept components	RCT
Drug	Sequential_dox_trs	D_then_T200	Cell_line.Tx7	Plate.99	LOC105379282	0.75	0.0389760157192882	pearson	1	Ttest_pvalue	Coefficient_of_eigenassay	SVD_pCMs_drugs	NoPrepr	SVD	6299	D_then_T200-Tx7	N	Kept components	RCT
Drug	Sequential_dox_trs	D_then_T200	Cell_line.Tx7	Plate.99	LOC105379547	0.75	-0.00712839344863047	pearson	1	Ttest_pvalue	Coefficient_of_eigenassay	SVD_pCMs_drugs	NoPrepr	SVD	13149	D_then_T200-Tx7	N	Kept components	RCT
Drug	Sequential_dox_trs	D_then_T200	Cell_line.Tx7	Plate.99	LOC105379752	0.75	-0.142007050005897	pearson	1	Ttest_pvalue	Coefficient_of_eigenassay	SVD_pCMs_drugs	NoPrepr	SVD	481	D_then_T200-Tx7	N	Kept components	RCT
Drug	Sequential_dox_trs	D_then_T200	Cell_line.Tx7	Plate.99	LOC107983947	0.75	0.0330818686930019	pearson	1	Ttest_pvalue	Coefficient_of_eigenassay	SVD_pCMs_drugs	NoPrepr	SVD	7345	D_then_T200-Tx7	N	Kept components	RCT
Drug	Sequential_dox_trs	D_then_T200	Cell_line.Tx7	Plate.99	LOC107983990	0.75	0.0510601383768468	pearson	1	Ttest_pvalue	Coefficient_of_eigenassay	SVD_pCMs_drugs	NoPrepr	SVD	4617	D_then_T200-Tx7	N	Kept components	RCT
Drug	Sequential_dox_trs	D_then_T200	Cell_line.Tx7	Plate.99	LOC107983998	0.75	-0.0542630348998664	pearson	1	Ttest_pvalue	Coefficient_of_eigenassay	SVD_pCMs_drugs	NoPrepr	SVD	4272	D_then_T200-Tx7	N	Kept components	RCT
Drug	Sequential_dox_trs	D_then_T200	Cell_line.Tx7	Plate.99	LOC107984026	0.75	-0.00530050267030664	pearson	1	Ttest_pvalue	Coefficient_of_eigenassay	SVD_pCMs_drugs	NoPrepr	SVD	13657	D_then_T200-Tx7	N	Kept components	RCT
Drug	Sequential_dox_trs	D_then_T200	Cell_line.Tx7	Plate.99	LOC107984104	0.75	0.074284362015773	pearson	1	Ttest_pvalue	Coefficient_of_eigenassay	SVD_pCMs_drugs	NoPrepr	SVD	2468	D_then_T200-Tx7	N	Kept components	RCT
Drug	Sequential_dox_trs	D_then_T200	Cell_line.Tx7	Plate.99	LOC107984110	0.75	-0.0295677368111306	pearson	1	Ttest_pvalue	Coefficient_of_eigenassay	SVD_pCMs_drugs	NoPrepr	SVD	7926	D_then_T200-Tx7	N	Kept components	RCT
Drug	Sequential_dox_trs	D_then_T200	Cell_line.Tx7	Plate.99	LOC107984115	0.75	0.0869594376489664	pearson	1	Ttest_pvalue	Coefficient_of_eigenassay	SVD_pCMs_drugs	NoPrepr	SVD	1798	D_then_T200-Tx7	N	Kept components	RCT
Drug	Sequential_dox_trs	D_then_T200	Cell_line.Tx7	Plate.99	LOC107984138	0.75	-0.104619931433492	pearson	1	Ttest_pvalue	Coefficient_of_eigenassay	SVD_pCMs_drugs	NoPrepr	SVD	1139	D_then_T200-Tx7	N	Kept components	RCT
Drug	Sequential_dox_trs	D_then_T200	Cell_line.Tx7	Plate.99	LOC107984139	0.75	0.0573887076238834	pearson	1	Ttest_pvalue	Coefficient_of_eigenassay	SVD_pCMs_drugs	NoPrepr	SVD	3917	D_then_T200-Tx7	N	Kept components	RCT
Drug	Sequential_dox_trs	D_then_T200	Cell_line.Tx7	Plate.99	LOC107984156	0.75	-0.00817406507505067	pearson	1	Ttest_pvalue	Coefficient_of_eigenassay	SVD_pCMs_drugs	NoPrepr	SVD	12861	D_then_T200-Tx7	N	Kept components	RCT
Drug	Sequential_dox_trs	D_then_T200	Cell_line.Tx7	Plate.99	LOC107984159	0.75	-0.134436943739592	pearson	1	Ttest_pvalue	Coefficient_of_eigenassay	SVD_pCMs_drugs	NoPrepr	SVD	580	D_then_T200-Tx7	N	Kept components	RCT
Drug	Sequential_dox_trs	D_then_T200	Cell_line.Tx7	Plate.99	LOC107984265	0.75	-0.00711706934658406	pearson	1	Ttest_pvalue	Coefficient_of_eigenassay	SVD_pCMs_drugs	NoPrepr	SVD	13152	D_then_T200-Tx7	N	Kept components	RCT
Drug	Sequential_dox_trs	D_then_T200	Cell_line.Tx7	Plate.99	LOC107984282	0.75	-0.00111071949890395	pearson	1	Ttest_pvalue	Coefficient_of_eigenassay	SVD_pCMs_drugs	NoPrepr	SVD	14926	D_then_T200-Tx7	N	Kept components	RCT
Drug	Sequential_dox_trs	D_then_T200	Cell_line.Tx7	Plate.99	LOC107984314	0.75	-0.00238698341030012	pearson	1	Ttest_pvalue	Coefficient_of_eigenassay	SVD_pCMs_drugs	NoPrepr	SVD	14531	D_then_T200-Tx7	N	Kept components	RCT
Drug	Sequential_dox_trs	D_then_T200	Cell_line.Tx7	Plate.99	LOC107984507	0.75	-0.0407253925096081	pearson	1	Ttest_pvalue	Coefficient_of_eigenassay	SVD_pCMs_drugs	NoPrepr	SVD	6016	D_then_T200-Tx7	N	Kept components	RCT
Drug	Sequential_dox_trs	D_then_T200	Cell_line.Tx7	Plate.99	LOC107984512	0.75	0.000981080337181215	pearson	1	Ttest_pvalue	Coefficient_of_eigenassay	SVD_pCMs_drugs	NoPrepr	SVD	14967	D_then_T200-Tx7	N	Kept components	RCT
Drug	Sequential_dox_trs	D_then_T200	Cell_line.Tx7	Plate.99	LOC107984562	0.75	0.0615439877716814	pearson	1	Ttest_pvalue	Coefficient_of_eigenassay	SVD_pCMs_drugs	NoPrepr	SVD	3551	D_then_T200-Tx7	N	Kept components	RCT
Drug	Sequential_dox_trs	D_then_T200	Cell_line.Tx7	Plate.99	LOC107984590	0.75	0.00924509002714882	pearson	1	Ttest_pvalue	Coefficient_of_eigenassay	SVD_pCMs_drugs	NoPrepr	SVD	12570	D_then_T200-Tx7	N	Kept components	RCT
Drug	Sequential_dox_trs	D_then_T200	Cell_line.Tx7	Plate.99	LOC107984638	0.75	-0.00250781195622169	pearson	1	Ttest_pvalue	Coefficient_of_eigenassay	SVD_pCMs_drugs	NoPrepr	SVD	14494	D_then_T200-Tx7	N	Kept components	RCT
Drug	Sequential_dox_trs	D_then_T200	Cell_line.Tx7	Plate.99	LOC107984648	0.75	-0.100015186521658	pearson	1	Ttest_pvalue	Coefficient_of_eigenassay	SVD_pCMs_drugs	NoPrepr	SVD	1276	D_then_T200-Tx7	N	Kept components	RCT
Drug	Sequential_dox_trs	D_then_T200	Cell_line.Tx7	Plate.99	LOC107984728	0.75	0.0391779512499168	pearson	1	Ttest_pvalue	Coefficient_of_eigenassay	SVD_pCMs_drugs	NoPrepr	SVD	6264	D_then_T200-Tx7	N	Kept components	RCT
Drug	Sequential_dox_trs	D_then_T200	Cell_line.Tx7	Plate.99	LOC107984745	0.75	0.0160789145859272	pearson	1	Ttest_pvalue	Coefficient_of_eigenassay	SVD_pCMs_drugs	NoPrepr	SVD	10846	D_then_T200-Tx7	N	Kept components	RCT
Drug	Sequential_dox_trs	D_then_T200	Cell_line.Tx7	Plate.99	LOC107984751	0.75	0.044167936277631	pearson	1	Ttest_pvalue	Coefficient_of_eigenassay	SVD_pCMs_drugs	NoPrepr	SVD	5486	D_then_T200-Tx7	N	Kept components	RCT
Drug	Sequential_dox_trs	D_then_T200	Cell_line.Tx7	Plate.99	LOC107984813	0.75	0.0349564128583042	pearson	1	Ttest_pvalue	Coefficient_of_eigenassay	SVD_pCMs_drugs	NoPrepr	SVD	6997	D_then_T200-Tx7	N	Kept components	RCT
Drug	Sequential_dox_trs	D_then_T200	Cell_line.Tx7	Plate.99	LOC107984817	0.75	0.0267199850780554	pearson	1	Ttest_pvalue	Coefficient_of_eigenassay	SVD_pCMs_drugs	NoPrepr	SVD	8479	D_then_T200-Tx7	N	Kept components	RCT
Drug	Sequential_dox_trs	D_then_T200	Cell_line.Tx7	Plate.99	LOC107984820	0.75	0.031306365357401	pearson	1	Ttest_pvalue	Coefficient_of_eigenassay	SVD_pCMs_drugs	NoPrepr	SVD	7620	D_then_T200-Tx7	N	Kept components	RCT
Drug	Sequential_dox_trs	D_then_T200	Cell_line.Tx7	Plate.99	LOC107984833	0.75	-0.0120342387776229	pearson	1	Ttest_pvalue	Coefficient_of_eigenassay	SVD_pCMs_drugs	NoPrepr	SVD	11854	D_then_T200-Tx7	N	Kept components	RCT
Drug	Sequential_dox_trs	D_then_T200	Cell_line.Tx7	Plate.99	LOC107984841	0.75	0.0300920990278101	pearson	1	Ttest_pvalue	Coefficient_of_eigenassay	SVD_pCMs_drugs	NoPrepr	SVD	7827	D_then_T200-Tx7	N	Kept components	RCT
Drug	Sequential_dox_trs	D_then_T200	Cell_line.Tx7	Plate.99	LOC107984862	0.75	0.036809733811574	pearson	1	Ttest_pvalue	Coefficient_of_eigenassay	SVD_pCMs_drugs	NoPrepr	SVD	6661	D_then_T200-Tx7	N	Kept components	RCT
Drug	Sequential_dox_trs	D_then_T200	Cell_line.Tx7	Plate.99	LOC107984876	0.75	0.0765150975895953	pearson	1	Ttest_pvalue	Coefficient_of_eigenassay	SVD_pCMs_drugs	NoPrepr	SVD	2313	D_then_T200-Tx7	N	Kept components	RCT
Drug	Sequential_dox_trs	D_then_T200	Cell_line.Tx7	Plate.99	LOC107984974	0.75	0.0143731151800696	pearson	1	Ttest_pvalue	Coefficient_of_eigenassay	SVD_pCMs_drugs	NoPrepr	SVD	11245	D_then_T200-Tx7	N	Kept components	RCT
Drug	Sequential_dox_trs	D_then_T200	Cell_line.Tx7	Plate.99	LOC107985021	0.75	0.0927717869580644	pearson	1	Ttest_pvalue	Coefficient_of_eigenassay	SVD_pCMs_drugs	NoPrepr	SVD	1566	D_then_T200-Tx7	N	Kept components	RCT
Drug	Sequential_dox_trs	D_then_T200	Cell_line.Tx7	Plate.99	LOC107985103	0.75	-0.00505513843841795	pearson	1	Ttest_pvalue	Coefficient_of_eigenassay	SVD_pCMs_drugs	NoPrepr	SVD	13726	D_then_T200-Tx7	N	Kept components	RCT
Drug	Sequential_dox_trs	D_then_T200	Cell_line.Tx7	Plate.99	LOC107985115	0.75	-0.00870471862547847	pearson	1	Ttest_pvalue	Coefficient_of_eigenassay	SVD_pCMs_drugs	NoPrepr	SVD	12710	D_then_T200-Tx7	N	Kept components	RCT
Drug	Sequential_dox_trs	D_then_T200	Cell_line.Tx7	Plate.99	LOC107985149	0.75	-0.0256908182113965	pearson	1	Ttest_pvalue	Coefficient_of_eigenassay	SVD_pCMs_drugs	NoPrepr	SVD	8687	D_then_T200-Tx7	N	Kept components	RCT
Drug	Sequential_dox_trs	D_then_T200	Cell_line.Tx7	Plate.99	LOC107985184	0.75	-0.0303093152985287	pearson	1	Ttest_pvalue	Coefficient_of_eigenassay	SVD_pCMs_drugs	NoPrepr	SVD	7779	D_then_T200-Tx7	N	Kept components	RCT
Drug	Sequential_dox_trs	D_then_T200	Cell_line.Tx7	Plate.99	LOC107985246	0.75	0.0225904261031808	pearson	1	Ttest_pvalue	Coefficient_of_eigenassay	SVD_pCMs_drugs	NoPrepr	SVD	9377	D_then_T200-Tx7	N	Kept components	RCT
Drug	Sequential_dox_trs	D_then_T200	Cell_line.Tx7	Plate.99	LOC107985320	0.75	0.0490302715478298	pearson	1	Ttest_pvalue	Coefficient_of_eigenassay	SVD_pCMs_drugs	NoPrepr	SVD	4879	D_then_T200-Tx7	N	Kept components	RCT
Drug	Sequential_dox_trs	D_then_T200	Cell_line.Tx7	Plate.99	LOC107985332	0.75	0.0274721582891377	pearson	1	Ttest_pvalue	Coefficient_of_eigenassay	SVD_pCMs_drugs	NoPrepr	SVD	8349	D_then_T200-Tx7	N	Kept components	RCT
Drug	Sequential_dox_trs	D_then_T200	Cell_line.Tx7	Plate.99	LOC107985381	0.75	-0.088049615383991	pearson	1	Ttest_pvalue	Coefficient_of_eigenassay	SVD_pCMs_drugs	NoPrepr	SVD	1752	D_then_T200-Tx7	N	Kept components	RCT
Drug	Sequential_dox_trs	D_then_T200	Cell_line.Tx7	Plate.99	LOC107985388	0.75	-0.0161133871903891	pearson	1	Ttest_pvalue	Coefficient_of_eigenassay	SVD_pCMs_drugs	NoPrepr	SVD	10840	D_then_T200-Tx7	N	Kept components	RCT
Drug	Sequential_dox_trs	D_then_T200	Cell_line.Tx7	Plate.99	LOC107985416	0.75	-0.0272588393736419	pearson	1	Ttest_pvalue	Coefficient_of_eigenassay	SVD_pCMs_drugs	NoPrepr	SVD	8388	D_then_T200-Tx7	N	Kept components	RCT
Drug	Sequential_dox_trs	D_then_T200	Cell_line.Tx7	Plate.99	LOC107985433	0.75	-0.0220820851130451	pearson	1	Ttest_pvalue	Coefficient_of_eigenassay	SVD_pCMs_drugs	NoPrepr	SVD	9491	D_then_T200-Tx7	N	Kept components	RCT
Drug	Sequential_dox_trs	D_then_T200	Cell_line.Tx7	Plate.99	LOC107985532	0.75	-0.0453213422517009	pearson	1	Ttest_pvalue	Coefficient_of_eigenassay	SVD_pCMs_drugs	NoPrepr	SVD	5338	D_then_T200-Tx7	N	Kept components	RCT
Drug	Sequential_dox_trs	D_then_T200	Cell_line.Tx7	Plate.99	LOC107985535	0.75	0.0173463726866025	pearson	1	Ttest_pvalue	Coefficient_of_eigenassay	SVD_pCMs_drugs	NoPrepr	SVD	10533	D_then_T200-Tx7	N	Kept components	RCT
Drug	Sequential_dox_trs	D_then_T200	Cell_line.Tx7	Plate.99	LOC107985544	0.75	-0.141373455919367	pearson	1	Ttest_pvalue	Coefficient_of_eigenassay	SVD_pCMs_drugs	NoPrepr	SVD	495	D_then_T200-Tx7	N	Kept components	RCT
Drug	Sequential_dox_trs	D_then_T200	Cell_line.Tx7	Plate.99	LOC107985556	0.75	0.163489059237826	pearson	1	Ttest_pvalue	Coefficient_of_eigenassay	SVD_pCMs_drugs	NoPrepr	SVD	302	D_then_T200-Tx7	N	Kept components	RCT
Drug	Sequential_dox_trs	D_then_T200	Cell_line.Tx7	Plate.99	LOC107985678	0.75	0.00506216168666549	pearson	1	Ttest_pvalue	Coefficient_of_eigenassay	SVD_pCMs_drugs	NoPrepr	SVD	13723	D_then_T200-Tx7	N	Kept components	RCT
Drug	Sequential_dox_trs	D_then_T200	Cell_line.Tx7	Plate.99	LOC107985687	0.75	-0.0463850127183757	pearson	1	Ttest_pvalue	Coefficient_of_eigenassay	SVD_pCMs_drugs	NoPrepr	SVD	5213	D_then_T200-Tx7	N	Kept components	RCT
Drug	Sequential_dox_trs	D_then_T200	Cell_line.Tx7	Plate.99	LOC107985692	0.75	-0.0233249386496969	pearson	1	Ttest_pvalue	Coefficient_of_eigenassay	SVD_pCMs_drugs	NoPrepr	SVD	9226	D_then_T200-Tx7	N	Kept components	RCT
Drug	Sequential_dox_trs	D_then_T200	Cell_line.Tx7	Plate.99	LOC107985728	0.75	0.0822169107965088	pearson	1	Ttest_pvalue	Coefficient_of_eigenassay	SVD_pCMs_drugs	NoPrepr	SVD	2008	D_then_T200-Tx7	N	Kept components	RCT
Drug	Sequential_dox_trs	D_then_T200	Cell_line.Tx7	Plate.99	LOC107985770	0.75	-0.0290607722437183	pearson	1	Ttest_pvalue	Coefficient_of_eigenassay	SVD_pCMs_drugs	NoPrepr	SVD	8018	D_then_T200-Tx7	N	Kept components	RCT
Drug	Sequential_dox_trs	D_then_T200	Cell_line.Tx7	Plate.99	LOC107985803	0.75	0.0437003132862797	pearson	1	Ttest_pvalue	Coefficient_of_eigenassay	SVD_pCMs_drugs	NoPrepr	SVD	5552	D_then_T200-Tx7	N	Kept components	RCT
Drug	Sequential_dox_trs	D_then_T200	Cell_line.Tx7	Plate.99	LOC107985911	0.75	-0.0352595089224429	pearson	1	Ttest_pvalue	Coefficient_of_eigenassay	SVD_pCMs_drugs	NoPrepr	SVD	6933	D_then_T200-Tx7	N	Kept components	RCT
Drug	Sequential_dox_trs	D_then_T200	Cell_line.Tx7	Plate.99	LOC107985939	0.75	0.0626117226606002	pearson	1	Ttest_pvalue	Coefficient_of_eigenassay	SVD_pCMs_drugs	NoPrepr	SVD	3437	D_then_T200-Tx7	N	Kept components	RCT
Drug	Sequential_dox_trs	D_then_T200	Cell_line.Tx7	Plate.99	LOC107985946	0.75	0.098777521206529	pearson	1	Ttest_pvalue	Coefficient_of_eigenassay	SVD_pCMs_drugs	NoPrepr	SVD	1329	D_then_T200-Tx7	N	Kept components	RCT
Drug	Sequential_dox_trs	D_then_T200	Cell_line.Tx7	Plate.99	LOC107985971	0.75	-0.058563284700292	pearson	1	Ttest_pvalue	Coefficient_of_eigenassay	SVD_pCMs_drugs	NoPrepr	SVD	3815	D_then_T200-Tx7	N	Kept components	RCT
Drug	Sequential_dox_trs	D_then_T200	Cell_line.Tx7	Plate.99	LOC107986084	0.75	-0.00568251074314879	pearson	1	Ttest_pvalue	Coefficient_of_eigenassay	SVD_pCMs_drugs	NoPrepr	SVD	13554	D_then_T200-Tx7	N	Kept components	RCT
Drug	Sequential_dox_trs	D_then_T200	Cell_line.Tx7	Plate.99	LOC107986175	0.75	-0.0784136251139466	pearson	1	Ttest_pvalue	Coefficient_of_eigenassay	SVD_pCMs_drugs	NoPrepr	SVD	2206	D_then_T200-Tx7	N	Kept components	RCT
Drug	Sequential_dox_trs	D_then_T200	Cell_line.Tx7	Plate.99	LOC107986192	0.75	-0.0146474415981683	pearson	1	Ttest_pvalue	Coefficient_of_eigenassay	SVD_pCMs_drugs	NoPrepr	SVD	11176	D_then_T200-Tx7	N	Kept components	RCT
Drug	Sequential_dox_trs	D_then_T200	Cell_line.Tx7	Plate.99	LOC107986211	0.75	-0.00868281953870457	pearson	1	Ttest_pvalue	Coefficient_of_eigenassay	SVD_pCMs_drugs	NoPrepr	SVD	12717	D_then_T200-Tx7	N	Kept components	RCT
Drug	Sequential_dox_trs	D_then_T200	Cell_line.Tx7	Plate.99	LOC107986244	0.75	-0.00167317150324544	pearson	1	Ttest_pvalue	Coefficient_of_eigenassay	SVD_pCMs_drugs	NoPrepr	SVD	14745	D_then_T200-Tx7	N	Kept components	RCT
Drug	Sequential_dox_trs	D_then_T200	Cell_line.Tx7	Plate.99	LOC107986351	0.75	-0.0742004817932038	pearson	1	Ttest_pvalue	Coefficient_of_eigenassay	SVD_pCMs_drugs	NoPrepr	SVD	2477	D_then_T200-Tx7	N	Kept components	RCT
Drug	Sequential_dox_trs	D_then_T200	Cell_line.Tx7	Plate.99	LOC107986596	0.75	-0.0151513663784467	pearson	1	Ttest_pvalue	Coefficient_of_eigenassay	SVD_pCMs_drugs	NoPrepr	SVD	11068	D_then_T200-Tx7	N	Kept components	RCT
Drug	Sequential_dox_trs	D_then_T200	Cell_line.Tx7	Plate.99	LOC107986752	0.75	0.116061907638971	pearson	1	Ttest_pvalue	Coefficient_of_eigenassay	SVD_pCMs_drugs	NoPrepr	SVD	876	D_then_T200-Tx7	N	Kept components	RCT
Drug	Sequential_dox_trs	D_then_T200	Cell_line.Tx7	Plate.99	LOC107986754	0.75	-0.0917423999407838	pearson	1	Ttest_pvalue	Coefficient_of_eigenassay	SVD_pCMs_drugs	NoPrepr	SVD	1603	D_then_T200-Tx7	N	Kept components	RCT
Drug	Sequential_dox_trs	D_then_T200	Cell_line.Tx7	Plate.99	LOC107986755	0.75	0.173397838567764	pearson	1	Ttest_pvalue	Coefficient_of_eigenassay	SVD_pCMs_drugs	NoPrepr	SVD	246	D_then_T200-Tx7	N	Kept components	RCT
Drug	Sequential_dox_trs	D_then_T200	Cell_line.Tx7	Plate.99	LOC107986762	0.75	-0.0182811800453992	pearson	1	Ttest_pvalue	Coefficient_of_eigenassay	SVD_pCMs_drugs	NoPrepr	SVD	10293	D_then_T200-Tx7	N	Kept components	RCT
Drug	Sequential_dox_trs	D_then_T200	Cell_line.Tx7	Plate.99	LOC107986777	0.75	0.0107112130727396	pearson	1	Ttest_pvalue	Coefficient_of_eigenassay	SVD_pCMs_drugs	NoPrepr	SVD	12182	D_then_T200-Tx7	N	Kept components	RCT
Drug	Sequential_dox_trs	D_then_T200	Cell_line.Tx7	Plate.99	LOC107986797	0.75	0.0751964280459154	pearson	1	Ttest_pvalue	Coefficient_of_eigenassay	SVD_pCMs_drugs	NoPrepr	SVD	2398	D_then_T200-Tx7	N	Kept components	RCT
Drug	Sequential_dox_trs	D_then_T200	Cell_line.Tx7	Plate.99	LOC107986810	0.75	0.22943340028265	pearson	1	Ttest_pvalue	Coefficient_of_eigenassay	SVD_pCMs_drugs	NoPrepr	SVD	99	D_then_T200-Tx7	N	Kept components	RCT
Drug	Sequential_dox_trs	D_then_T200	Cell_line.Tx7	Plate.99	LOC107986876	0.75	-0.014044326416829	pearson	1	Ttest_pvalue	Coefficient_of_eigenassay	SVD_pCMs_drugs	NoPrepr	SVD	11325	D_then_T200-Tx7	N	Kept components	RCT
Drug	Sequential_dox_trs	D_then_T200	Cell_line.Tx7	Plate.99	LOC107986908	0.75	0.00487141556341629	pearson	1	Ttest_pvalue	Coefficient_of_eigenassay	SVD_pCMs_drugs	NoPrepr	SVD	13778	D_then_T200-Tx7	N	Kept components	RCT
Drug	Sequential_dox_trs	D_then_T200	Cell_line.Tx7	Plate.99	LOC107986982	0.75	-0.392701739581843	pearson	1	Ttest_pvalue	Coefficient_of_eigenassay	SVD_pCMs_drugs	NoPrepr	SVD	16	D_then_T200-Tx7	N	Kept components	RCT
Drug	Sequential_dox_trs	D_then_T200	Cell_line.Tx7	Plate.99	LOC107987013	0.75	0.0730291737053273	pearson	1	Ttest_pvalue	Coefficient_of_eigenassay	SVD_pCMs_drugs	NoPrepr	SVD	2568	D_then_T200-Tx7	N	Kept components	RCT
Drug	Sequential_dox_trs	D_then_T200	Cell_line.Tx7	Plate.99	LOC107987042	0.75	0.0422887516547705	pearson	1	Ttest_pvalue	Coefficient_of_eigenassay	SVD_pCMs_drugs	NoPrepr	SVD	5779	D_then_T200-Tx7	N	Kept components	RCT
Drug	Sequential_dox_trs	D_then_T200	Cell_line.Tx7	Plate.99	LOC107987044	0.75	0.0120378723399479	pearson	1	Ttest_pvalue	Coefficient_of_eigenassay	SVD_pCMs_drugs	NoPrepr	SVD	11852	D_then_T200-Tx7	N	Kept components	RCT
Drug	Sequential_dox_trs	D_then_T200	Cell_line.Tx7	Plate.99	LOC107987098	0.75	0.00656730448523841	pearson	1	Ttest_pvalue	Coefficient_of_eigenassay	SVD_pCMs_drugs	NoPrepr	SVD	13296	D_then_T200-Tx7	N	Kept components	RCT
Drug	Sequential_dox_trs	D_then_T200	Cell_line.Tx7	Plate.99	LOC107987142	0.75	0.0138760869998996	pearson	1	Ttest_pvalue	Coefficient_of_eigenassay	SVD_pCMs_drugs	NoPrepr	SVD	11370	D_then_T200-Tx7	N	Kept components	RCT
Drug	Sequential_dox_trs	D_then_T200	Cell_line.Tx7	Plate.99	LOC107987158	0.75	0.0905605264492046	pearson	1	Ttest_pvalue	Coefficient_of_eigenassay	SVD_pCMs_drugs	NoPrepr	SVD	1654	D_then_T200-Tx7	N	Kept components	RCT
Drug	Sequential_dox_trs	D_then_T200	Cell_line.Tx7	Plate.99	LOC107987175	0.75	-0.0085921174024632	pearson	1	Ttest_pvalue	Coefficient_of_eigenassay	SVD_pCMs_drugs	NoPrepr	SVD	12748	D_then_T200-Tx7	N	Kept components	RCT
Drug	Sequential_dox_trs	D_then_T200	Cell_line.Tx7	Plate.99	LOC107987237	0.75	0.112020976392136	pearson	1	Ttest_pvalue	Coefficient_of_eigenassay	SVD_pCMs_drugs	NoPrepr	SVD	957	D_then_T200-Tx7	N	Kept components	RCT
Drug	Sequential_dox_trs	D_then_T200	Cell_line.Tx7	Plate.99	LOC107987276	0.75	0.0371711134548968	pearson	1	Ttest_pvalue	Coefficient_of_eigenassay	SVD_pCMs_drugs	NoPrepr	SVD	6598	D_then_T200-Tx7	N	Kept components	RCT
Drug	Sequential_dox_trs	D_then_T200	Cell_line.Tx7	Plate.99	LOC107987345	0.75	-0.102069806910719	pearson	1	Ttest_pvalue	Coefficient_of_eigenassay	SVD_pCMs_drugs	NoPrepr	SVD	1218	D_then_T200-Tx7	N	Kept components	RCT
Drug	Sequential_dox_trs	D_then_T200	Cell_line.Tx7	Plate.99	LOC107987364	0.75	0.0091524137051183	pearson	1	Ttest_pvalue	Coefficient_of_eigenassay	SVD_pCMs_drugs	NoPrepr	SVD	12592	D_then_T200-Tx7	N	Kept components	RCT
Drug	Sequential_dox_trs	D_then_T200	Cell_line.Tx7	Plate.99	LOC107987373	0.75	0.00128243921380655	pearson	1	Ttest_pvalue	Coefficient_of_eigenassay	SVD_pCMs_drugs	NoPrepr	SVD	14867	D_then_T200-Tx7	N	Kept components	RCT
Drug	Sequential_dox_trs	D_then_T200	Cell_line.Tx7	Plate.99	LOC107987397	0.75	0.0562075058160713	pearson	1	Ttest_pvalue	Coefficient_of_eigenassay	SVD_pCMs_drugs	NoPrepr	SVD	4037	D_then_T200-Tx7	N	Kept components	RCT
Drug	Sequential_dox_trs	D_then_T200	Cell_line.Tx7	Plate.99	LOC150051	0.75	-0.067514496643945	pearson	1	Ttest_pvalue	Coefficient_of_eigenassay	SVD_pCMs_drugs	NoPrepr	SVD	2975	D_then_T200-Tx7	N	Kept components	RCT
Drug	Sequential_dox_trs	D_then_T200	Cell_line.Tx7	Plate.99	LOC285500	0.75	-0.0237735792139074	pearson	1	Ttest_pvalue	Coefficient_of_eigenassay	SVD_pCMs_drugs	NoPrepr	SVD	9116	D_then_T200-Tx7	N	Kept components	RCT
Drug	Sequential_dox_trs	D_then_T200	Cell_line.Tx7	Plate.99	LOC339862	0.75	-0.0189804482245318	pearson	1	Ttest_pvalue	Coefficient_of_eigenassay	SVD_pCMs_drugs	NoPrepr	SVD	10122	D_then_T200-Tx7	N	Kept components	RCT
Drug	Sequential_dox_trs	D_then_T200	Cell_line.Tx7	Plate.99	LOC388780	0.75	0.00720968692051888	pearson	1	Ttest_pvalue	Coefficient_of_eigenassay	SVD_pCMs_drugs	NoPrepr	SVD	13123	D_then_T200-Tx7	N	Kept components	RCT
Drug	Sequential_dox_trs	D_then_T200	Cell_line.Tx7	Plate.99	LOC389199	0.75	-0.0877138022481972	pearson	1	Ttest_pvalue	Coefficient_of_eigenassay	SVD_pCMs_drugs	NoPrepr	SVD	1763	D_then_T200-Tx7	N	Kept components	RCT
Drug	Sequential_dox_trs	D_then_T200	Cell_line.Tx7	Plate.99	LOC389831	0.75	-0.0166070793138736	pearson	1	Ttest_pvalue	Coefficient_of_eigenassay	SVD_pCMs_drugs	NoPrepr	SVD	10719	D_then_T200-Tx7	N	Kept components	RCT
Drug	Sequential_dox_trs	D_then_T200	Cell_line.Tx7	Plate.99	LOC389895	0.75	0.0057282775000696	pearson	1	Ttest_pvalue	Coefficient_of_eigenassay	SVD_pCMs_drugs	NoPrepr	SVD	13542	D_then_T200-Tx7	N	Kept components	RCT
Drug	Sequential_dox_trs	D_then_T200	Cell_line.Tx7	Plate.99	LOC390937	0.75	0.144441587458494	pearson	1	Ttest_pvalue	Coefficient_of_eigenassay	SVD_pCMs_drugs	NoPrepr	SVD	459	D_then_T200-Tx7	N	Kept components	RCT
Drug	Sequential_dox_trs	D_then_T200	Cell_line.Tx7	Plate.99	LOC400499	0.75	-0.0348562061490878	pearson	1	Ttest_pvalue	Coefficient_of_eigenassay	SVD_pCMs_drugs	NoPrepr	SVD	7016	D_then_T200-Tx7	N	Kept components	RCT
Drug	Sequential_dox_trs	D_then_T200	Cell_line.Tx7	Plate.99	LOC440292	0.75	0.0195639818511443	pearson	1	Ttest_pvalue	Coefficient_of_eigenassay	SVD_pCMs_drugs	NoPrepr	SVD	9996	D_then_T200-Tx7	N	Kept components	RCT
Drug	Sequential_dox_trs	D_then_T200	Cell_line.Tx7	Plate.99	LOC441155	0.75	0.00625322033283554	pearson	1	Ttest_pvalue	Coefficient_of_eigenassay	SVD_pCMs_drugs	NoPrepr	SVD	13387	D_then_T200-Tx7	N	Kept components	RCT
Drug	Sequential_dox_trs	D_then_T200	Cell_line.Tx7	Plate.99	LOC644215	0.75	-0.00648244135039336	pearson	1	Ttest_pvalue	Coefficient_of_eigenassay	SVD_pCMs_drugs	NoPrepr	SVD	13318	D_then_T200-Tx7	N	Kept components	RCT
Drug	Sequential_dox_trs	D_then_T200	Cell_line.Tx7	Plate.99	LOC644249	0.75	0.0869178527761027	pearson	1	Ttest_pvalue	Coefficient_of_eigenassay	SVD_pCMs_drugs	NoPrepr	SVD	1800	D_then_T200-Tx7	N	Kept components	RCT
Drug	Sequential_dox_trs	D_then_T200	Cell_line.Tx7	Plate.99	LOC646588	0.75	0.050013406724911	pearson	1	Ttest_pvalue	Coefficient_of_eigenassay	SVD_pCMs_drugs	NoPrepr	SVD	4747	D_then_T200-Tx7	N	Kept components	RCT
Drug	Sequential_dox_trs	D_then_T200	Cell_line.Tx7	Plate.99	LOC653513	0.75	0.124943869973452	pearson	1	Ttest_pvalue	Coefficient_of_eigenassay	SVD_pCMs_drugs	NoPrepr	SVD	711	D_then_T200-Tx7	N	Kept components	RCT
Drug	Sequential_dox_trs	D_then_T200	Cell_line.Tx7	Plate.99	LOC728026	0.75	-0.00127195738684513	pearson	1	Ttest_pvalue	Coefficient_of_eigenassay	SVD_pCMs_drugs	NoPrepr	SVD	14873	D_then_T200-Tx7	N	Kept components	RCT
Drug	Sequential_dox_trs	D_then_T200	Cell_line.Tx7	Plate.99	LOC728392	0.75	0.055059726849447	pearson	1	Ttest_pvalue	Coefficient_of_eigenassay	SVD_pCMs_drugs	NoPrepr	SVD	4188	D_then_T200-Tx7	N	Kept components	RCT
Drug	Sequential_dox_trs	D_then_T200	Cell_line.Tx7	Plate.99	LOC728485	0.75	0.00946981663629141	pearson	1	Ttest_pvalue	Coefficient_of_eigenassay	SVD_pCMs_drugs	NoPrepr	SVD	12519	D_then_T200-Tx7	N	Kept components	RCT
Drug	Sequential_dox_trs	D_then_T200	Cell_line.Tx7	Plate.99	LOC730098	0.75	-0.0930702546031047	pearson	1	Ttest_pvalue	Coefficient_of_eigenassay	SVD_pCMs_drugs	NoPrepr	SVD	1555	D_then_T200-Tx7	N	Kept components	RCT
Drug	Sequential_dox_trs	D_then_T200	Cell_line.Tx7	Plate.99	LOC730183	0.75	0.0213027480903567	pearson	1	Ttest_pvalue	Coefficient_of_eigenassay	SVD_pCMs_drugs	NoPrepr	SVD	9654	D_then_T200-Tx7	N	Kept components	RCT
Drug	Sequential_dox_trs	D_then_T200	Cell_line.Tx7	Plate.99	LOC730268	0.75	-0.0120679621101838	pearson	1	Ttest_pvalue	Coefficient_of_eigenassay	SVD_pCMs_drugs	NoPrepr	SVD	11842	D_then_T200-Tx7	N	Kept components	RCT
Drug	Sequential_dox_trs	D_then_T200	Cell_line.Tx7	Plate.99	LONP1	0.75	0.0581981341177488	pearson	1	Ttest_pvalue	Coefficient_of_eigenassay	SVD_pCMs_drugs	NoPrepr	SVD	3848	D_then_T200-Tx7	N	Kept components	RCT
Drug	Sequential_dox_trs	D_then_T200	Cell_line.Tx7	Plate.99	LONP2	0.75	-0.0255999698891191	pearson	1	Ttest_pvalue	Coefficient_of_eigenassay	SVD_pCMs_drugs	NoPrepr	SVD	8715	D_then_T200-Tx7	N	Kept components	RCT
Drug	Sequential_dox_trs	D_then_T200	Cell_line.Tx7	Plate.99	LONRF1	0.75	0.00404569930108812	pearson	1	Ttest_pvalue	Coefficient_of_eigenassay	SVD_pCMs_drugs	NoPrepr	SVD	14027	D_then_T200-Tx7	N	Kept components	RCT
Drug	Sequential_dox_trs	D_then_T200	Cell_line.Tx7	Plate.99	LONRF2	0.75	-0.0895563401778267	pearson	1	Ttest_pvalue	Coefficient_of_eigenassay	SVD_pCMs_drugs	NoPrepr	SVD	1700	D_then_T200-Tx7	N	Kept components	RCT
Drug	Sequential_dox_trs	D_then_T200	Cell_line.Tx7	Plate.99	LONRF3	0.75	-0.0735655621507898	pearson	1	Ttest_pvalue	Coefficient_of_eigenassay	SVD_pCMs_drugs	NoPrepr	SVD	2528	D_then_T200-Tx7	N	Kept components	RCT
Drug	Sequential_dox_trs	D_then_T200	Cell_line.Tx7	Plate.99	LOX	0.75	0.00212453319869704	pearson	1	Ttest_pvalue	Coefficient_of_eigenassay	SVD_pCMs_drugs	NoPrepr	SVD	14603	D_then_T200-Tx7	N	Kept components	RCT
Drug	Sequential_dox_trs	D_then_T200	Cell_line.Tx7	Plate.99	LOXL1	0.75	-0.0625602295433495	pearson	1	Ttest_pvalue	Coefficient_of_eigenassay	SVD_pCMs_drugs	NoPrepr	SVD	3441	D_then_T200-Tx7	N	Kept components	RCT
Drug	Sequential_dox_trs	D_then_T200	Cell_line.Tx7	Plate.99	LOXL2	0.75	0.00194048353384802	pearson	1	Ttest_pvalue	Coefficient_of_eigenassay	SVD_pCMs_drugs	NoPrepr	SVD	14652	D_then_T200-Tx7	N	Kept components	RCT
Drug	Sequential_dox_trs	D_then_T200	Cell_line.Tx7	Plate.99	LOXL3	0.75	-0.0284817518833578	pearson	1	Ttest_pvalue	Coefficient_of_eigenassay	SVD_pCMs_drugs	NoPrepr	SVD	8136	D_then_T200-Tx7	N	Kept components	RCT
Drug	Sequential_dox_trs	D_then_T200	Cell_line.Tx7	Plate.99	LOXL4	0.75	0.0392248650660561	pearson	1	Ttest_pvalue	Coefficient_of_eigenassay	SVD_pCMs_drugs	NoPrepr	SVD	6257	D_then_T200-Tx7	N	Kept components	RCT
Drug	Sequential_dox_trs	D_then_T200	Cell_line.Tx7	Plate.99	LPAR1	0.75	0.167334573004272	pearson	1	Ttest_pvalue	Coefficient_of_eigenassay	SVD_pCMs_drugs	NoPrepr	SVD	275	D_then_T200-Tx7	N	Kept components	RCT
Drug	Sequential_dox_trs	D_then_T200	Cell_line.Tx7	Plate.99	LPAR2	0.75	-0.0220681917325487	pearson	1	Ttest_pvalue	Coefficient_of_eigenassay	SVD_pCMs_drugs	NoPrepr	SVD	9496	D_then_T200-Tx7	N	Kept components	RCT
Drug	Sequential_dox_trs	D_then_T200	Cell_line.Tx7	Plate.99	LPAR3	0.75	0.0363643884443612	pearson	1	Ttest_pvalue	Coefficient_of_eigenassay	SVD_pCMs_drugs	NoPrepr	SVD	6740	D_then_T200-Tx7	N	Kept components	RCT
Drug	Sequential_dox_trs	D_then_T200	Cell_line.Tx7	Plate.99	LPAR4	0.75	0.0567690700261098	pearson	1	Ttest_pvalue	Coefficient_of_eigenassay	SVD_pCMs_drugs	NoPrepr	SVD	3973	D_then_T200-Tx7	N	Kept components	RCT
Drug	Sequential_dox_trs	D_then_T200	Cell_line.Tx7	Plate.99	LPAR5	0.75	0.0205377750626155	pearson	1	Ttest_pvalue	Coefficient_of_eigenassay	SVD_pCMs_drugs	NoPrepr	SVD	9793	D_then_T200-Tx7	N	Kept components	RCT
Drug	Sequential_dox_trs	D_then_T200	Cell_line.Tx7	Plate.99	LPAR6	0.75	0.0239008988352984	pearson	1	Ttest_pvalue	Coefficient_of_eigenassay	SVD_pCMs_drugs	NoPrepr	SVD	9077	D_then_T200-Tx7	N	Kept components	RCT
Drug	Sequential_dox_trs	D_then_T200	Cell_line.Tx7	Plate.99	LPCAT2	0.75	0.0395838832882573	pearson	1	Ttest_pvalue	Coefficient_of_eigenassay	SVD_pCMs_drugs	NoPrepr	SVD	6193	D_then_T200-Tx7	N	Kept components	RCT
Drug	Sequential_dox_trs	D_then_T200	Cell_line.Tx7	Plate.99	LPCAT3	0.75	-0.0396889061337109	pearson	1	Ttest_pvalue	Coefficient_of_eigenassay	SVD_pCMs_drugs	NoPrepr	SVD	6177	D_then_T200-Tx7	N	Kept components	RCT
Drug	Sequential_dox_trs	D_then_T200	Cell_line.Tx7	Plate.99	LPCAT4	0.75	-0.0796735471218734	pearson	1	Ttest_pvalue	Coefficient_of_eigenassay	SVD_pCMs_drugs	NoPrepr	SVD	2139	D_then_T200-Tx7	N	Kept components	RCT
Drug	Sequential_dox_trs	D_then_T200	Cell_line.Tx7	Plate.99	LPGAT1	0.75	0.028875542427102	pearson	1	Ttest_pvalue	Coefficient_of_eigenassay	SVD_pCMs_drugs	NoPrepr	SVD	8056	D_then_T200-Tx7	N	Kept components	RCT
Drug	Sequential_dox_trs	D_then_T200	Cell_line.Tx7	Plate.99	LPIN1	0.75	-0.0547294603678874	pearson	1	Ttest_pvalue	Coefficient_of_eigenassay	SVD_pCMs_drugs	NoPrepr	SVD	4218	D_then_T200-Tx7	N	Kept components	RCT
Drug	Sequential_dox_trs	D_then_T200	Cell_line.Tx7	Plate.99	LPIN2	0.75	0.037930711030139	pearson	1	Ttest_pvalue	Coefficient_of_eigenassay	SVD_pCMs_drugs	NoPrepr	SVD	6478	D_then_T200-Tx7	N	Kept components	RCT
Drug	Sequential_dox_trs	D_then_T200	Cell_line.Tx7	Plate.99	LPIN3	0.75	0.135783736344357	pearson	1	Ttest_pvalue	Coefficient_of_eigenassay	SVD_pCMs_drugs	NoPrepr	SVD	568	D_then_T200-Tx7	N	Kept components	RCT
Drug	Sequential_dox_trs	D_then_T200	Cell_line.Tx7	Plate.99	LPL	0.75	0.0335688399896121	pearson	1	Ttest_pvalue	Coefficient_of_eigenassay	SVD_pCMs_drugs	NoPrepr	SVD	7235	D_then_T200-Tx7	N	Kept components	RCT
Drug	Sequential_dox_trs	D_then_T200	Cell_line.Tx7	Plate.99	LPP	0.75	0.00102733810196583	pearson	1	Ttest_pvalue	Coefficient_of_eigenassay	SVD_pCMs_drugs	NoPrepr	SVD	14951	D_then_T200-Tx7	N	Kept components	RCT
Drug	Sequential_dox_trs	D_then_T200	Cell_line.Tx7	Plate.99	LPXN	0.75	-0.00954590594162895	pearson	1	Ttest_pvalue	Coefficient_of_eigenassay	SVD_pCMs_drugs	NoPrepr	SVD	12499	D_then_T200-Tx7	N	Kept components	RCT
Drug	Sequential_dox_trs	D_then_T200	Cell_line.Tx7	Plate.99	LRAT	0.75	-0.0790522180323324	pearson	1	Ttest_pvalue	Coefficient_of_eigenassay	SVD_pCMs_drugs	NoPrepr	SVD	2174	D_then_T200-Tx7	N	Kept components	RCT
Drug	Sequential_dox_trs	D_then_T200	Cell_line.Tx7	Plate.99	LRBA	0.75	0.00649779689656896	pearson	1	Ttest_pvalue	Coefficient_of_eigenassay	SVD_pCMs_drugs	NoPrepr	SVD	13315	D_then_T200-Tx7	N	Kept components	RCT
Drug	Sequential_dox_trs	D_then_T200	Cell_line.Tx7	Plate.99	LRCH1	0.75	0.0246673914589382	pearson	1	Ttest_pvalue	Coefficient_of_eigenassay	SVD_pCMs_drugs	NoPrepr	SVD	8921	D_then_T200-Tx7	N	Kept components	RCT
Drug	Sequential_dox_trs	D_then_T200	Cell_line.Tx7	Plate.99	LRCH2	0.75	-0.000832880682532535	pearson	1	Ttest_pvalue	Coefficient_of_eigenassay	SVD_pCMs_drugs	NoPrepr	SVD	15024	D_then_T200-Tx7	N	Kept components	RCT
Drug	Sequential_dox_trs	D_then_T200	Cell_line.Tx7	Plate.99	LRCH3	0.75	-0.00201570046591744	pearson	1	Ttest_pvalue	Coefficient_of_eigenassay	SVD_pCMs_drugs	NoPrepr	SVD	14628	D_then_T200-Tx7	N	Kept components	RCT
Drug	Sequential_dox_trs	D_then_T200	Cell_line.Tx7	Plate.99	LRCH4	0.75	0.0117350296554496	pearson	1	Ttest_pvalue	Coefficient_of_eigenassay	SVD_pCMs_drugs	NoPrepr	SVD	11931	D_then_T200-Tx7	N	Kept components	RCT
Drug	Sequential_dox_trs	D_then_T200	Cell_line.Tx7	Plate.99	LRCOL1	0.75	-0.0279787131745775	pearson	1	Ttest_pvalue	Coefficient_of_eigenassay	SVD_pCMs_drugs	NoPrepr	SVD	8238	D_then_T200-Tx7	N	Kept components	RCT
Drug	Sequential_dox_trs	D_then_T200	Cell_line.Tx7	Plate.99	LRFN1	0.75	0.0367280768916667	pearson	1	Ttest_pvalue	Coefficient_of_eigenassay	SVD_pCMs_drugs	NoPrepr	SVD	6679	D_then_T200-Tx7	N	Kept components	RCT
Drug	Sequential_dox_trs	D_then_T200	Cell_line.Tx7	Plate.99	LRFN2	0.75	0.0260439903876072	pearson	1	Ttest_pvalue	Coefficient_of_eigenassay	SVD_pCMs_drugs	NoPrepr	SVD	8618	D_then_T200-Tx7	N	Kept components	RCT
Drug	Sequential_dox_trs	D_then_T200	Cell_line.Tx7	Plate.99	LRFN3	0.75	-0.00357164696896217	pearson	1	Ttest_pvalue	Coefficient_of_eigenassay	SVD_pCMs_drugs	NoPrepr	SVD	14176	D_then_T200-Tx7	N	Kept components	RCT
Drug	Sequential_dox_trs	D_then_T200	Cell_line.Tx7	Plate.99	LRFN4	0.75	0.0982136983940065	pearson	1	Ttest_pvalue	Coefficient_of_eigenassay	SVD_pCMs_drugs	NoPrepr	SVD	1344	D_then_T200-Tx7	N	Kept components	RCT
Drug	Sequential_dox_trs	D_then_T200	Cell_line.Tx7	Plate.99	LRFN5	0.75	-0.0725953654410354	pearson	1	Ttest_pvalue	Coefficient_of_eigenassay	SVD_pCMs_drugs	NoPrepr	SVD	2604	D_then_T200-Tx7	N	Kept components	RCT
Drug	Sequential_dox_trs	D_then_T200	Cell_line.Tx7	Plate.99	LRGUK	0.75	0.014051225793605	pearson	1	Ttest_pvalue	Coefficient_of_eigenassay	SVD_pCMs_drugs	NoPrepr	SVD	11323	D_then_T200-Tx7	N	Kept components	RCT
Drug	Sequential_dox_trs	D_then_T200	Cell_line.Tx7	Plate.99	LRIF1	0.75	0.00213507146056158	pearson	1	Ttest_pvalue	Coefficient_of_eigenassay	SVD_pCMs_drugs	NoPrepr	SVD	14598	D_then_T200-Tx7	N	Kept components	RCT
Drug	Sequential_dox_trs	D_then_T200	Cell_line.Tx7	Plate.99	LRIG1	0.75	0.0665971893095926	pearson	1	Ttest_pvalue	Coefficient_of_eigenassay	SVD_pCMs_drugs	NoPrepr	SVD	3066	D_then_T200-Tx7	N	Kept components	RCT
Drug	Sequential_dox_trs	D_then_T200	Cell_line.Tx7	Plate.99	LRIG2	0.75	-0.0141984497263824	pearson	1	Ttest_pvalue	Coefficient_of_eigenassay	SVD_pCMs_drugs	NoPrepr	SVD	11287	D_then_T200-Tx7	N	Kept components	RCT
Drug	Sequential_dox_trs	D_then_T200	Cell_line.Tx7	Plate.99	LRIG3	0.75	0.00754714506839843	pearson	1	Ttest_pvalue	Coefficient_of_eigenassay	SVD_pCMs_drugs	NoPrepr	SVD	13031	D_then_T200-Tx7	N	Kept components	RCT
Drug	Sequential_dox_trs	D_then_T200	Cell_line.Tx7	Plate.99	LRMDA	0.75	-0.0183212143453626	pearson	1	Ttest_pvalue	Coefficient_of_eigenassay	SVD_pCMs_drugs	NoPrepr	SVD	10282	D_then_T200-Tx7	N	Kept components	RCT
Drug	Sequential_dox_trs	D_then_T200	Cell_line.Tx7	Plate.99	LRMP	0.75	0.0356123043920629	pearson	1	Ttest_pvalue	Coefficient_of_eigenassay	SVD_pCMs_drugs	NoPrepr	SVD	6887	D_then_T200-Tx7	N	Kept components	RCT
Drug	Sequential_dox_trs	D_then_T200	Cell_line.Tx7	Plate.99	LRP1	0.75	0.0769046390098726	pearson	1	Ttest_pvalue	Coefficient_of_eigenassay	SVD_pCMs_drugs	NoPrepr	SVD	2297	D_then_T200-Tx7	N	Kept components	RCT
Drug	Sequential_dox_trs	D_then_T200	Cell_line.Tx7	Plate.99	LRP10	0.75	-0.00896066862246743	pearson	1	Ttest_pvalue	Coefficient_of_eigenassay	SVD_pCMs_drugs	NoPrepr	SVD	12644	D_then_T200-Tx7	N	Kept components	RCT
Drug	Sequential_dox_trs	D_then_T200	Cell_line.Tx7	Plate.99	LRP11	0.75	0.0125581848893297	pearson	1	Ttest_pvalue	Coefficient_of_eigenassay	SVD_pCMs_drugs	NoPrepr	SVD	11704	D_then_T200-Tx7	N	Kept components	RCT
Drug	Sequential_dox_trs	D_then_T200	Cell_line.Tx7	Plate.99	LRP12	0.75	0.00803249800680791	pearson	1	Ttest_pvalue	Coefficient_of_eigenassay	SVD_pCMs_drugs	NoPrepr	SVD	12910	D_then_T200-Tx7	N	Kept components	RCT
Drug	Sequential_dox_trs	D_then_T200	Cell_line.Tx7	Plate.99	LRP1B	0.75	0.272258810384726	pearson	1	Ttest_pvalue	Coefficient_of_eigenassay	SVD_pCMs_drugs	NoPrepr	SVD	54	D_then_T200-Tx7	N	Kept components	RCT
Drug	Sequential_dox_trs	D_then_T200	Cell_line.Tx7	Plate.99	LRP2	0.75	-0.444061088830987	pearson	1	Ttest_pvalue	Coefficient_of_eigenassay	SVD_pCMs_drugs	NoPrepr	SVD	9	D_then_T200-Tx7	N	Kept components	RCT
Drug	Sequential_dox_trs	D_then_T200	Cell_line.Tx7	Plate.99	LRP2BP	0.75	0.0934808457725317	pearson	1	Ttest_pvalue	Coefficient_of_eigenassay	SVD_pCMs_drugs	NoPrepr	SVD	1541	D_then_T200-Tx7	N	Kept components	RCT
Drug	Sequential_dox_trs	D_then_T200	Cell_line.Tx7	Plate.99	LRP3	0.75	0.0656328339594343	pearson	1	Ttest_pvalue	Coefficient_of_eigenassay	SVD_pCMs_drugs	NoPrepr	SVD	3158	D_then_T200-Tx7	N	Kept components	RCT
Drug	Sequential_dox_trs	D_then_T200	Cell_line.Tx7	Plate.99	LRP4	0.75	-0.000617997611941116	pearson	1	Ttest_pvalue	Coefficient_of_eigenassay	SVD_pCMs_drugs	NoPrepr	SVD	15095	D_then_T200-Tx7	N	Kept components	RCT
Drug	Sequential_dox_trs	D_then_T200	Cell_line.Tx7	Plate.99	LRP5	0.75	0.0733058765794768	pearson	1	Ttest_pvalue	Coefficient_of_eigenassay	SVD_pCMs_drugs	NoPrepr	SVD	2548	D_then_T200-Tx7	N	Kept components	RCT
Drug	Sequential_dox_trs	D_then_T200	Cell_line.Tx7	Plate.99	LRP5L	0.75	-0.0551843298363389	pearson	1	Ttest_pvalue	Coefficient_of_eigenassay	SVD_pCMs_drugs	NoPrepr	SVD	4166	D_then_T200-Tx7	N	Kept components	RCT
Drug	Sequential_dox_trs	D_then_T200	Cell_line.Tx7	Plate.99	LRP6	0.75	-0.0464492496156106	pearson	1	Ttest_pvalue	Coefficient_of_eigenassay	SVD_pCMs_drugs	NoPrepr	SVD	5202	D_then_T200-Tx7	N	Kept components	RCT
Drug	Sequential_dox_trs	D_then_T200	Cell_line.Tx7	Plate.99	LRP8	0.75	0.0216287685074792	pearson	1	Ttest_pvalue	Coefficient_of_eigenassay	SVD_pCMs_drugs	NoPrepr	SVD	9587	D_then_T200-Tx7	N	Kept components	RCT
Drug	Sequential_dox_trs	D_then_T200	Cell_line.Tx7	Plate.99	LRPAP1	0.75	-0.0430407124652314	pearson	1	Ttest_pvalue	Coefficient_of_eigenassay	SVD_pCMs_drugs	NoPrepr	SVD	5681	D_then_T200-Tx7	N	Kept components	RCT
Drug	Sequential_dox_trs	D_then_T200	Cell_line.Tx7	Plate.99	LRPPRC	0.75	-0.00198642552796974	pearson	1	Ttest_pvalue	Coefficient_of_eigenassay	SVD_pCMs_drugs	NoPrepr	SVD	14639	D_then_T200-Tx7	N	Kept components	RCT
Drug	Sequential_dox_trs	D_then_T200	Cell_line.Tx7	Plate.99	LRR1	0.75	-0.0154605308042069	pearson	1	Ttest_pvalue	Coefficient_of_eigenassay	SVD_pCMs_drugs	NoPrepr	SVD	10996	D_then_T200-Tx7	N	Kept components	RCT
Drug	Sequential_dox_trs	D_then_T200	Cell_line.Tx7	Plate.99	LRRC1	0.75	0.0143707660233334	pearson	1	Ttest_pvalue	Coefficient_of_eigenassay	SVD_pCMs_drugs	NoPrepr	SVD	11246	D_then_T200-Tx7	N	Kept components	RCT
Drug	Sequential_dox_trs	D_then_T200	Cell_line.Tx7	Plate.99	LRRC10	0.75	-0.0772147677223529	pearson	1	Ttest_pvalue	Coefficient_of_eigenassay	SVD_pCMs_drugs	NoPrepr	SVD	2277	D_then_T200-Tx7	N	Kept components	RCT
Drug	Sequential_dox_trs	D_then_T200	Cell_line.Tx7	Plate.99	LRRC10B	0.75	-0.0599395104036222	pearson	1	Ttest_pvalue	Coefficient_of_eigenassay	SVD_pCMs_drugs	NoPrepr	SVD	3702	D_then_T200-Tx7	N	Kept components	RCT
Drug	Sequential_dox_trs	D_then_T200	Cell_line.Tx7	Plate.99	LRRC14	0.75	-0.0341902231925715	pearson	1	Ttest_pvalue	Coefficient_of_eigenassay	SVD_pCMs_drugs	NoPrepr	SVD	7138	D_then_T200-Tx7	N	Kept components	RCT
Drug	Sequential_dox_trs	D_then_T200	Cell_line.Tx7	Plate.99	LRRC14B	0.75	-0.0461072365083935	pearson	1	Ttest_pvalue	Coefficient_of_eigenassay	SVD_pCMs_drugs	NoPrepr	SVD	5244	D_then_T200-Tx7	N	Kept components	RCT
Drug	Sequential_dox_trs	D_then_T200	Cell_line.Tx7	Plate.99	LRRC17	0.75	-0.0957592855342162	pearson	1	Ttest_pvalue	Coefficient_of_eigenassay	SVD_pCMs_drugs	NoPrepr	SVD	1436	D_then_T200-Tx7	N	Kept components	RCT
Drug	Sequential_dox_trs	D_then_T200	Cell_line.Tx7	Plate.99	LRRC19	0.75	0.0286226237059849	pearson	1	Ttest_pvalue	Coefficient_of_eigenassay	SVD_pCMs_drugs	NoPrepr	SVD	8107	D_then_T200-Tx7	N	Kept components	RCT
Drug	Sequential_dox_trs	D_then_T200	Cell_line.Tx7	Plate.99	LRRC2	0.75	-0.00968832501055769	pearson	1	Ttest_pvalue	Coefficient_of_eigenassay	SVD_pCMs_drugs	NoPrepr	SVD	12457	D_then_T200-Tx7	N	Kept components	RCT
Drug	Sequential_dox_trs	D_then_T200	Cell_line.Tx7	Plate.99	LRRC20	0.75	-0.0558303759831253	pearson	1	Ttest_pvalue	Coefficient_of_eigenassay	SVD_pCMs_drugs	NoPrepr	SVD	4075	D_then_T200-Tx7	N	Kept components	RCT
Drug	Sequential_dox_trs	D_then_T200	Cell_line.Tx7	Plate.99	LRRC23	0.75	0.0708248588991357	pearson	1	Ttest_pvalue	Coefficient_of_eigenassay	SVD_pCMs_drugs	NoPrepr	SVD	2729	D_then_T200-Tx7	N	Kept components	RCT
Drug	Sequential_dox_trs	D_then_T200	Cell_line.Tx7	Plate.99	LRRC26	0.75	0.0125300203387965	pearson	1	Ttest_pvalue	Coefficient_of_eigenassay	SVD_pCMs_drugs	NoPrepr	SVD	11713	D_then_T200-Tx7	N	Kept components	RCT
Drug	Sequential_dox_trs	D_then_T200	Cell_line.Tx7	Plate.99	LRRC27	0.75	-0.0236325820339463	pearson	1	Ttest_pvalue	Coefficient_of_eigenassay	SVD_pCMs_drugs	NoPrepr	SVD	9150	D_then_T200-Tx7	N	Kept components	RCT
Drug	Sequential_dox_trs	D_then_T200	Cell_line.Tx7	Plate.99	LRRC28	0.75	-0.00710112090480892	pearson	1	Ttest_pvalue	Coefficient_of_eigenassay	SVD_pCMs_drugs	NoPrepr	SVD	13154	D_then_T200-Tx7	N	Kept components	RCT
Drug	Sequential_dox_trs	D_then_T200	Cell_line.Tx7	Plate.99	LRRC29	0.75	-0.138774806973525	pearson	1	Ttest_pvalue	Coefficient_of_eigenassay	SVD_pCMs_drugs	NoPrepr	SVD	528	D_then_T200-Tx7	N	Kept components	RCT
Drug	Sequential_dox_trs	D_then_T200	Cell_line.Tx7	Plate.99	LRRC3	0.75	0.0467974395974607	pearson	1	Ttest_pvalue	Coefficient_of_eigenassay	SVD_pCMs_drugs	NoPrepr	SVD	5152	D_then_T200-Tx7	N	Kept components	RCT
Drug	Sequential_dox_trs	D_then_T200	Cell_line.Tx7	Plate.99	LRRC32	0.75	-0.05748853959559	pearson	1	Ttest_pvalue	Coefficient_of_eigenassay	SVD_pCMs_drugs	NoPrepr	SVD	3905	D_then_T200-Tx7	N	Kept components	RCT
Drug	Sequential_dox_trs	D_then_T200	Cell_line.Tx7	Plate.99	LRRC34	0.75	-0.156799750440394	pearson	1	Ttest_pvalue	Coefficient_of_eigenassay	SVD_pCMs_drugs	NoPrepr	SVD	347	D_then_T200-Tx7	N	Kept components	RCT
Drug	Sequential_dox_trs	D_then_T200	Cell_line.Tx7	Plate.99	LRRC36	0.75	-0.0185468121448991	pearson	1	Ttest_pvalue	Coefficient_of_eigenassay	SVD_pCMs_drugs	NoPrepr	SVD	10223	D_then_T200-Tx7	N	Kept components	RCT
Drug	Sequential_dox_trs	D_then_T200	Cell_line.Tx7	Plate.99	LRRC37A	0.75	0.0468858607731466	pearson	1	Ttest_pvalue	Coefficient_of_eigenassay	SVD_pCMs_drugs	NoPrepr	SVD	5137	D_then_T200-Tx7	N	Kept components	RCT
Drug	Sequential_dox_trs	D_then_T200	Cell_line.Tx7	Plate.99	LRRC37A2	0.75	-0.0670687346486623	pearson	1	Ttest_pvalue	Coefficient_of_eigenassay	SVD_pCMs_drugs	NoPrepr	SVD	3020	D_then_T200-Tx7	N	Kept components	RCT
Drug	Sequential_dox_trs	D_then_T200	Cell_line.Tx7	Plate.99	LRRC37A3	0.75	-0.0531426147893423	pearson	1	Ttest_pvalue	Coefficient_of_eigenassay	SVD_pCMs_drugs	NoPrepr	SVD	4383	D_then_T200-Tx7	N	Kept components	RCT
Drug	Sequential_dox_trs	D_then_T200	Cell_line.Tx7	Plate.99	LRRC37B	0.75	0.0510370939012156	pearson	1	Ttest_pvalue	Coefficient_of_eigenassay	SVD_pCMs_drugs	NoPrepr	SVD	4620	D_then_T200-Tx7	N	Kept components	RCT
Drug	Sequential_dox_trs	D_then_T200	Cell_line.Tx7	Plate.99	LRRC39	0.75	-0.115285354063335	pearson	1	Ttest_pvalue	Coefficient_of_eigenassay	SVD_pCMs_drugs	NoPrepr	SVD	897	D_then_T200-Tx7	N	Kept components	RCT
Drug	Sequential_dox_trs	D_then_T200	Cell_line.Tx7	Plate.99	LRRC3B	0.75	-0.115285636330731	pearson	1	Ttest_pvalue	Coefficient_of_eigenassay	SVD_pCMs_drugs	NoPrepr	SVD	896	D_then_T200-Tx7	N	Kept components	RCT
Drug	Sequential_dox_trs	D_then_T200	Cell_line.Tx7	Plate.99	LRRC3C	0.75	-0.14437898909317	pearson	1	Ttest_pvalue	Coefficient_of_eigenassay	SVD_pCMs_drugs	NoPrepr	SVD	461	D_then_T200-Tx7	N	Kept components	RCT
Drug	Sequential_dox_trs	D_then_T200	Cell_line.Tx7	Plate.99	LRRC4	0.75	0.020674196077183	pearson	1	Ttest_pvalue	Coefficient_of_eigenassay	SVD_pCMs_drugs	NoPrepr	SVD	9767	D_then_T200-Tx7	N	Kept components	RCT
Drug	Sequential_dox_trs	D_then_T200	Cell_line.Tx7	Plate.99	LRRC40	0.75	0.0852104547571013	pearson	1	Ttest_pvalue	Coefficient_of_eigenassay	SVD_pCMs_drugs	NoPrepr	SVD	1886	D_then_T200-Tx7	N	Kept components	RCT
Drug	Sequential_dox_trs	D_then_T200	Cell_line.Tx7	Plate.99	LRRC41	0.75	-0.0657907427834796	pearson	1	Ttest_pvalue	Coefficient_of_eigenassay	SVD_pCMs_drugs	NoPrepr	SVD	3143	D_then_T200-Tx7	N	Kept components	RCT
Drug	Sequential_dox_trs	D_then_T200	Cell_line.Tx7	Plate.99	LRRC42	0.75	0.034329003326097	pearson	1	Ttest_pvalue	Coefficient_of_eigenassay	SVD_pCMs_drugs	NoPrepr	SVD	7108	D_then_T200-Tx7	N	Kept components	RCT
Drug	Sequential_dox_trs	D_then_T200	Cell_line.Tx7	Plate.99	LRRC43	0.75	-0.00497274346674522	pearson	1	Ttest_pvalue	Coefficient_of_eigenassay	SVD_pCMs_drugs	NoPrepr	SVD	13752	D_then_T200-Tx7	N	Kept components	RCT
Drug	Sequential_dox_trs	D_then_T200	Cell_line.Tx7	Plate.99	LRRC45	0.75	0.145728504893687	pearson	1	Ttest_pvalue	Coefficient_of_eigenassay	SVD_pCMs_drugs	NoPrepr	SVD	449	D_then_T200-Tx7	N	Kept components	RCT
Drug	Sequential_dox_trs	D_then_T200	Cell_line.Tx7	Plate.99	LRRC46	0.75	-0.130733632714284	pearson	1	Ttest_pvalue	Coefficient_of_eigenassay	SVD_pCMs_drugs	NoPrepr	SVD	634	D_then_T200-Tx7	N	Kept components	RCT
Drug	Sequential_dox_trs	D_then_T200	Cell_line.Tx7	Plate.99	LRRC47	0.75	0.0705715110942088	pearson	1	Ttest_pvalue	Coefficient_of_eigenassay	SVD_pCMs_drugs	NoPrepr	SVD	2749	D_then_T200-Tx7	N	Kept components	RCT
Drug	Sequential_dox_trs	D_then_T200	Cell_line.Tx7	Plate.99	LRRC49	0.75	0.0477928058826559	pearson	1	Ttest_pvalue	Coefficient_of_eigenassay	SVD_pCMs_drugs	NoPrepr	SVD	5030	D_then_T200-Tx7	N	Kept components	RCT
Drug	Sequential_dox_trs	D_then_T200	Cell_line.Tx7	Plate.99	LRRC4B	0.75	0.0731865674004179	pearson	1	Ttest_pvalue	Coefficient_of_eigenassay	SVD_pCMs_drugs	NoPrepr	SVD	2556	D_then_T200-Tx7	N	Kept components	RCT
Drug	Sequential_dox_trs	D_then_T200	Cell_line.Tx7	Plate.99	LRRC4C	0.75	0.0720237802569237	pearson	1	Ttest_pvalue	Coefficient_of_eigenassay	SVD_pCMs_drugs	NoPrepr	SVD	2643	D_then_T200-Tx7	N	Kept components	RCT
Drug	Sequential_dox_trs	D_then_T200	Cell_line.Tx7	Plate.99	LRRC55	0.75	-0.0875187816154703	pearson	1	Ttest_pvalue	Coefficient_of_eigenassay	SVD_pCMs_drugs	NoPrepr	SVD	1769	D_then_T200-Tx7	N	Kept components	RCT
Drug	Sequential_dox_trs	D_then_T200	Cell_line.Tx7	Plate.99	LRRC56	0.75	0.0641482050868788	pearson	1	Ttest_pvalue	Coefficient_of_eigenassay	SVD_pCMs_drugs	NoPrepr	SVD	3293	D_then_T200-Tx7	N	Kept components	RCT
Drug	Sequential_dox_trs	D_then_T200	Cell_line.Tx7	Plate.99	LRRC57	0.75	-0.0561935469825163	pearson	1	Ttest_pvalue	Coefficient_of_eigenassay	SVD_pCMs_drugs	NoPrepr	SVD	4040	D_then_T200-Tx7	N	Kept components	RCT
Drug	Sequential_dox_trs	D_then_T200	Cell_line.Tx7	Plate.99	LRRC58	0.75	-0.0513143636073401	pearson	1	Ttest_pvalue	Coefficient_of_eigenassay	SVD_pCMs_drugs	NoPrepr	SVD	4587	D_then_T200-Tx7	N	Kept components	RCT
Drug	Sequential_dox_trs	D_then_T200	Cell_line.Tx7	Plate.99	LRRC59	0.75	0.0162023613613283	pearson	1	Ttest_pvalue	Coefficient_of_eigenassay	SVD_pCMs_drugs	NoPrepr	SVD	10817	D_then_T200-Tx7	N	Kept components	RCT
Drug	Sequential_dox_trs	D_then_T200	Cell_line.Tx7	Plate.99	LRRC6	0.75	0.0147604976228052	pearson	1	Ttest_pvalue	Coefficient_of_eigenassay	SVD_pCMs_drugs	NoPrepr	SVD	11146	D_then_T200-Tx7	N	Kept components	RCT
Drug	Sequential_dox_trs	D_then_T200	Cell_line.Tx7	Plate.99	LRRC61	0.75	0.0145665992489288	pearson	1	Ttest_pvalue	Coefficient_of_eigenassay	SVD_pCMs_drugs	NoPrepr	SVD	11193	D_then_T200-Tx7	N	Kept components	RCT
Drug	Sequential_dox_trs	D_then_T200	Cell_line.Tx7	Plate.99	LRRC63	0.75	0.00149017467970329	pearson	1	Ttest_pvalue	Coefficient_of_eigenassay	SVD_pCMs_drugs	NoPrepr	SVD	14802	D_then_T200-Tx7	N	Kept components	RCT
Drug	Sequential_dox_trs	D_then_T200	Cell_line.Tx7	Plate.99	LRRC66	0.75	0.0515092472524907	pearson	1	Ttest_pvalue	Coefficient_of_eigenassay	SVD_pCMs_drugs	NoPrepr	SVD	4559	D_then_T200-Tx7	N	Kept components	RCT
Drug	Sequential_dox_trs	D_then_T200	Cell_line.Tx7	Plate.99	LRRC69	0.75	0.0397304840845794	pearson	1	Ttest_pvalue	Coefficient_of_eigenassay	SVD_pCMs_drugs	NoPrepr	SVD	6169	D_then_T200-Tx7	N	Kept components	RCT
Drug	Sequential_dox_trs	D_then_T200	Cell_line.Tx7	Plate.99	LRRC7	0.75	-0.222014589755224	pearson	1	Ttest_pvalue	Coefficient_of_eigenassay	SVD_pCMs_drugs	NoPrepr	SVD	115	D_then_T200-Tx7	N	Kept components	RCT
Drug	Sequential_dox_trs	D_then_T200	Cell_line.Tx7	Plate.99	LRRC70	0.75	0.00529190285439959	pearson	1	Ttest_pvalue	Coefficient_of_eigenassay	SVD_pCMs_drugs	NoPrepr	SVD	13659	D_then_T200-Tx7	N	Kept components	RCT
Drug	Sequential_dox_trs	D_then_T200	Cell_line.Tx7	Plate.99	LRRC71	0.75	0.0614358467516331	pearson	1	Ttest_pvalue	Coefficient_of_eigenassay	SVD_pCMs_drugs	NoPrepr	SVD	3560	D_then_T200-Tx7	N	Kept components	RCT
Drug	Sequential_dox_trs	D_then_T200	Cell_line.Tx7	Plate.99	LRRC73	0.75	0.0793174549301152	pearson	1	Ttest_pvalue	Coefficient_of_eigenassay	SVD_pCMs_drugs	NoPrepr	SVD	2163	D_then_T200-Tx7	N	Kept components	RCT
Drug	Sequential_dox_trs	D_then_T200	Cell_line.Tx7	Plate.99	LRRC74B	0.75	-0.0236925708145274	pearson	1	Ttest_pvalue	Coefficient_of_eigenassay	SVD_pCMs_drugs	NoPrepr	SVD	9136	D_then_T200-Tx7	N	Kept components	RCT
Drug	Sequential_dox_trs	D_then_T200	Cell_line.Tx7	Plate.99	LRRC75A	0.75	0.0248303402744398	pearson	1	Ttest_pvalue	Coefficient_of_eigenassay	SVD_pCMs_drugs	NoPrepr	SVD	8875	D_then_T200-Tx7	N	Kept components	RCT
Drug	Sequential_dox_trs	D_then_T200	Cell_line.Tx7	Plate.99	LRRC75B	0.75	-0.127072509163984	pearson	1	Ttest_pvalue	Coefficient_of_eigenassay	SVD_pCMs_drugs	NoPrepr	SVD	678	D_then_T200-Tx7	N	Kept components	RCT
Drug	Sequential_dox_trs	D_then_T200	Cell_line.Tx7	Plate.99	LRRC8A	0.75	-0.00733696052184323	pearson	1	Ttest_pvalue	Coefficient_of_eigenassay	SVD_pCMs_drugs	NoPrepr	SVD	13087	D_then_T200-Tx7	N	Kept components	RCT
Drug	Sequential_dox_trs	D_then_T200	Cell_line.Tx7	Plate.99	LRRC8B	0.75	0.0434548065723422	pearson	1	Ttest_pvalue	Coefficient_of_eigenassay	SVD_pCMs_drugs	NoPrepr	SVD	5602	D_then_T200-Tx7	N	Kept components	RCT
Drug	Sequential_dox_trs	D_then_T200	Cell_line.Tx7	Plate.99	LRRC8C	0.75	-0.0801542859641858	pearson	1	Ttest_pvalue	Coefficient_of_eigenassay	SVD_pCMs_drugs	NoPrepr	SVD	2109	D_then_T200-Tx7	N	Kept components	RCT
Drug	Sequential_dox_trs	D_then_T200	Cell_line.Tx7	Plate.99	LRRC8D	0.75	0.0163875194529544	pearson	1	Ttest_pvalue	Coefficient_of_eigenassay	SVD_pCMs_drugs	NoPrepr	SVD	10774	D_then_T200-Tx7	N	Kept components	RCT
Drug	Sequential_dox_trs	D_then_T200	Cell_line.Tx7	Plate.99	LRRC8E	0.75	0.110266458582235	pearson	1	Ttest_pvalue	Coefficient_of_eigenassay	SVD_pCMs_drugs	NoPrepr	SVD	1000	D_then_T200-Tx7	N	Kept components	RCT
Drug	Sequential_dox_trs	D_then_T200	Cell_line.Tx7	Plate.99	LRRCC1	0.75	0.00300139199592843	pearson	1	Ttest_pvalue	Coefficient_of_eigenassay	SVD_pCMs_drugs	NoPrepr	SVD	14350	D_then_T200-Tx7	N	Kept components	RCT
Drug	Sequential_dox_trs	D_then_T200	Cell_line.Tx7	Plate.99	LRRD1	0.75	-0.0018036534464224	pearson	1	Ttest_pvalue	Coefficient_of_eigenassay	SVD_pCMs_drugs	NoPrepr	SVD	14692	D_then_T200-Tx7	N	Kept components	RCT
Drug	Sequential_dox_trs	D_then_T200	Cell_line.Tx7	Plate.99	LRRFIP1	0.75	0.0130435703917376	pearson	1	Ttest_pvalue	Coefficient_of_eigenassay	SVD_pCMs_drugs	NoPrepr	SVD	11591	D_then_T200-Tx7	N	Kept components	RCT
Drug	Sequential_dox_trs	D_then_T200	Cell_line.Tx7	Plate.99	LRRFIP2	0.75	0.046021225681554	pearson	1	Ttest_pvalue	Coefficient_of_eigenassay	SVD_pCMs_drugs	NoPrepr	SVD	5256	D_then_T200-Tx7	N	Kept components	RCT
Drug	Sequential_dox_trs	D_then_T200	Cell_line.Tx7	Plate.99	LRRIQ1	0.75	0.121051717053325	pearson	1	Ttest_pvalue	Coefficient_of_eigenassay	SVD_pCMs_drugs	NoPrepr	SVD	775	D_then_T200-Tx7	N	Kept components	RCT
Drug	Sequential_dox_trs	D_then_T200	Cell_line.Tx7	Plate.99	LRRK1	0.75	0.0736698139749088	pearson	1	Ttest_pvalue	Coefficient_of_eigenassay	SVD_pCMs_drugs	NoPrepr	SVD	2519	D_then_T200-Tx7	N	Kept components	RCT
Drug	Sequential_dox_trs	D_then_T200	Cell_line.Tx7	Plate.99	LRRK2	0.75	-0.0213956371980778	pearson	1	Ttest_pvalue	Coefficient_of_eigenassay	SVD_pCMs_drugs	NoPrepr	SVD	9629	D_then_T200-Tx7	N	Kept components	RCT
Drug	Sequential_dox_trs	D_then_T200	Cell_line.Tx7	Plate.99	LRRN1	0.75	0.0669599625506624	pearson	1	Ttest_pvalue	Coefficient_of_eigenassay	SVD_pCMs_drugs	NoPrepr	SVD	3029	D_then_T200-Tx7	N	Kept components	RCT
Drug	Sequential_dox_trs	D_then_T200	Cell_line.Tx7	Plate.99	LRRN2	0.75	-0.0672052965637979	pearson	1	Ttest_pvalue	Coefficient_of_eigenassay	SVD_pCMs_drugs	NoPrepr	SVD	3004	D_then_T200-Tx7	N	Kept components	RCT
Drug	Sequential_dox_trs	D_then_T200	Cell_line.Tx7	Plate.99	LRRN3	0.75	-0.0264544228758368	pearson	1	Ttest_pvalue	Coefficient_of_eigenassay	SVD_pCMs_drugs	NoPrepr	SVD	8524	D_then_T200-Tx7	N	Kept components	RCT
Drug	Sequential_dox_trs	D_then_T200	Cell_line.Tx7	Plate.99	LRRN4	0.75	0.0738121633561269	pearson	1	Ttest_pvalue	Coefficient_of_eigenassay	SVD_pCMs_drugs	NoPrepr	SVD	2507	D_then_T200-Tx7	N	Kept components	RCT
Drug	Sequential_dox_trs	D_then_T200	Cell_line.Tx7	Plate.99	LRRN4CL	0.75	-0.00103876247391746	pearson	1	Ttest_pvalue	Coefficient_of_eigenassay	SVD_pCMs_drugs	NoPrepr	SVD	14948	D_then_T200-Tx7	N	Kept components	RCT
Drug	Sequential_dox_trs	D_then_T200	Cell_line.Tx7	Plate.99	LRRTM1	0.75	0.00583444847544712	pearson	1	Ttest_pvalue	Coefficient_of_eigenassay	SVD_pCMs_drugs	NoPrepr	SVD	13519	D_then_T200-Tx7	N	Kept components	RCT
Drug	Sequential_dox_trs	D_then_T200	Cell_line.Tx7	Plate.99	LRRTM2	0.75	-0.0299901858216462	pearson	1	Ttest_pvalue	Coefficient_of_eigenassay	SVD_pCMs_drugs	NoPrepr	SVD	7847	D_then_T200-Tx7	N	Kept components	RCT
Drug	Sequential_dox_trs	D_then_T200	Cell_line.Tx7	Plate.99	LRRTM3	0.75	0.313733139563221	pearson	1	Ttest_pvalue	Coefficient_of_eigenassay	SVD_pCMs_drugs	NoPrepr	SVD	34	D_then_T200-Tx7	N	Kept components	RCT
Drug	Sequential_dox_trs	D_then_T200	Cell_line.Tx7	Plate.99	LRRTM4	0.75	0.00409444607104057	pearson	1	Ttest_pvalue	Coefficient_of_eigenassay	SVD_pCMs_drugs	NoPrepr	SVD	14012	D_then_T200-Tx7	N	Kept components	RCT
Drug	Sequential_dox_trs	D_then_T200	Cell_line.Tx7	Plate.99	LRSAM1	0.75	-0.0244105297694829	pearson	1	Ttest_pvalue	Coefficient_of_eigenassay	SVD_pCMs_drugs	NoPrepr	SVD	8980	D_then_T200-Tx7	N	Kept components	RCT
Drug	Sequential_dox_trs	D_then_T200	Cell_line.Tx7	Plate.99	LRTM1	0.75	0.0137811091329625	pearson	1	Ttest_pvalue	Coefficient_of_eigenassay	SVD_pCMs_drugs	NoPrepr	SVD	11392	D_then_T200-Tx7	N	Kept components	RCT
Drug	Sequential_dox_trs	D_then_T200	Cell_line.Tx7	Plate.99	LRTOMT	0.75	-0.046191549952146	pearson	1	Ttest_pvalue	Coefficient_of_eigenassay	SVD_pCMs_drugs	NoPrepr	SVD	5235	D_then_T200-Tx7	N	Kept components	RCT
Drug	Sequential_dox_trs	D_then_T200	Cell_line.Tx7	Plate.99	LRWD1	0.75	-0.0045313083547128	pearson	1	Ttest_pvalue	Coefficient_of_eigenassay	SVD_pCMs_drugs	NoPrepr	SVD	13874	D_then_T200-Tx7	N	Kept components	RCT
Drug	Sequential_dox_trs	D_then_T200	Cell_line.Tx7	Plate.99	LSAMP	0.75	0.0213807258617229	pearson	1	Ttest_pvalue	Coefficient_of_eigenassay	SVD_pCMs_drugs	NoPrepr	SVD	9630	D_then_T200-Tx7	N	Kept components	RCT
Drug	Sequential_dox_trs	D_then_T200	Cell_line.Tx7	Plate.99	LSG1	0.75	0.0137120087488298	pearson	1	Ttest_pvalue	Coefficient_of_eigenassay	SVD_pCMs_drugs	NoPrepr	SVD	11405	D_then_T200-Tx7	N	Kept components	RCT
Drug	Sequential_dox_trs	D_then_T200	Cell_line.Tx7	Plate.99	LSM1	0.75	0.0118332022253057	pearson	1	Ttest_pvalue	Coefficient_of_eigenassay	SVD_pCMs_drugs	NoPrepr	SVD	11906	D_then_T200-Tx7	N	Kept components	RCT
Drug	Sequential_dox_trs	D_then_T200	Cell_line.Tx7	Plate.99	LSM10	0.75	0.062180472778607	pearson	1	Ttest_pvalue	Coefficient_of_eigenassay	SVD_pCMs_drugs	NoPrepr	SVD	3476	D_then_T200-Tx7	N	Kept components	RCT
Drug	Sequential_dox_trs	D_then_T200	Cell_line.Tx7	Plate.99	LSM11	0.75	-0.0494346172117081	pearson	1	Ttest_pvalue	Coefficient_of_eigenassay	SVD_pCMs_drugs	NoPrepr	SVD	4827	D_then_T200-Tx7	N	Kept components	RCT
Drug	Sequential_dox_trs	D_then_T200	Cell_line.Tx7	Plate.99	LSM12	0.75	0.0137085044551673	pearson	1	Ttest_pvalue	Coefficient_of_eigenassay	SVD_pCMs_drugs	NoPrepr	SVD	11407	D_then_T200-Tx7	N	Kept components	RCT
Drug	Sequential_dox_trs	D_then_T200	Cell_line.Tx7	Plate.99	LSM14A	0.75	0.189119067154625	pearson	1	Ttest_pvalue	Coefficient_of_eigenassay	SVD_pCMs_drugs	NoPrepr	SVD	181	D_then_T200-Tx7	N	Kept components	RCT
Drug	Sequential_dox_trs	D_then_T200	Cell_line.Tx7	Plate.99	LSM14B	0.75	-0.0255976213033044	pearson	1	Ttest_pvalue	Coefficient_of_eigenassay	SVD_pCMs_drugs	NoPrepr	SVD	8716	D_then_T200-Tx7	N	Kept components	RCT
Drug	Sequential_dox_trs	D_then_T200	Cell_line.Tx7	Plate.99	LSM3	0.75	-0.0372606076644941	pearson	1	Ttest_pvalue	Coefficient_of_eigenassay	SVD_pCMs_drugs	NoPrepr	SVD	6582	D_then_T200-Tx7	N	Kept components	RCT
Drug	Sequential_dox_trs	D_then_T200	Cell_line.Tx7	Plate.99	LSM4	0.75	0.011596056067681	pearson	1	Ttest_pvalue	Coefficient_of_eigenassay	SVD_pCMs_drugs	NoPrepr	SVD	11962	D_then_T200-Tx7	N	Kept components	RCT
Drug	Sequential_dox_trs	D_then_T200	Cell_line.Tx7	Plate.99	LSM5	0.75	-0.0625471039734928	pearson	1	Ttest_pvalue	Coefficient_of_eigenassay	SVD_pCMs_drugs	NoPrepr	SVD	3443	D_then_T200-Tx7	N	Kept components	RCT
Drug	Sequential_dox_trs	D_then_T200	Cell_line.Tx7	Plate.99	LSM6	0.75	-0.0274904110701506	pearson	1	Ttest_pvalue	Coefficient_of_eigenassay	SVD_pCMs_drugs	NoPrepr	SVD	8342	D_then_T200-Tx7	N	Kept components	RCT
Drug	Sequential_dox_trs	D_then_T200	Cell_line.Tx7	Plate.99	LSM7	0.75	-0.0220848791822307	pearson	1	Ttest_pvalue	Coefficient_of_eigenassay	SVD_pCMs_drugs	NoPrepr	SVD	9490	D_then_T200-Tx7	N	Kept components	RCT
Drug	Sequential_dox_trs	D_then_T200	Cell_line.Tx7	Plate.99	LSM8	0.75	0.0266599085981104	pearson	1	Ttest_pvalue	Coefficient_of_eigenassay	SVD_pCMs_drugs	NoPrepr	SVD	8493	D_then_T200-Tx7	N	Kept components	RCT
Drug	Sequential_dox_trs	D_then_T200	Cell_line.Tx7	Plate.99	LSMEM1	0.75	0.0821030648166704	pearson	1	Ttest_pvalue	Coefficient_of_eigenassay	SVD_pCMs_drugs	NoPrepr	SVD	2014	D_then_T200-Tx7	N	Kept components	RCT
Drug	Sequential_dox_trs	D_then_T200	Cell_line.Tx7	Plate.99	LSMEM2	0.75	0.00709821066129294	pearson	1	Ttest_pvalue	Coefficient_of_eigenassay	SVD_pCMs_drugs	NoPrepr	SVD	13156	D_then_T200-Tx7	N	Kept components	RCT
Drug	Sequential_dox_trs	D_then_T200	Cell_line.Tx7	Plate.99	LSR	0.75	-0.123034942526796	pearson	1	Ttest_pvalue	Coefficient_of_eigenassay	SVD_pCMs_drugs	NoPrepr	SVD	746	D_then_T200-Tx7	N	Kept components	RCT
Drug	Sequential_dox_trs	D_then_T200	Cell_line.Tx7	Plate.99	LSS	0.75	-0.00470579146494314	pearson	1	Ttest_pvalue	Coefficient_of_eigenassay	SVD_pCMs_drugs	NoPrepr	SVD	13829	D_then_T200-Tx7	N	Kept components	RCT
Drug	Sequential_dox_trs	D_then_T200	Cell_line.Tx7	Plate.99	LTA4H	0.75	-0.00473186731670608	pearson	1	Ttest_pvalue	Coefficient_of_eigenassay	SVD_pCMs_drugs	NoPrepr	SVD	13818	D_then_T200-Tx7	N	Kept components	RCT
Drug	Sequential_dox_trs	D_then_T200	Cell_line.Tx7	Plate.99	LTB4R	0.75	0.0376586218378417	pearson	1	Ttest_pvalue	Coefficient_of_eigenassay	SVD_pCMs_drugs	NoPrepr	SVD	6519	D_then_T200-Tx7	N	Kept components	RCT
Drug	Sequential_dox_trs	D_then_T200	Cell_line.Tx7	Plate.99	LTB4R2	0.75	-0.00730072419545103	pearson	1	Ttest_pvalue	Coefficient_of_eigenassay	SVD_pCMs_drugs	NoPrepr	SVD	13100	D_then_T200-Tx7	N	Kept components	RCT
Drug	Sequential_dox_trs	D_then_T200	Cell_line.Tx7	Plate.99	LTBP1	0.75	0.0558549481973631	pearson	1	Ttest_pvalue	Coefficient_of_eigenassay	SVD_pCMs_drugs	NoPrepr	SVD	4073	D_then_T200-Tx7	N	Kept components	RCT
Drug	Sequential_dox_trs	D_then_T200	Cell_line.Tx7	Plate.99	LTBP2	0.75	0.0423604636139687	pearson	1	Ttest_pvalue	Coefficient_of_eigenassay	SVD_pCMs_drugs	NoPrepr	SVD	5771	D_then_T200-Tx7	N	Kept components	RCT
Drug	Sequential_dox_trs	D_then_T200	Cell_line.Tx7	Plate.99	LTBP3	0.75	0.0747342680879228	pearson	1	Ttest_pvalue	Coefficient_of_eigenassay	SVD_pCMs_drugs	NoPrepr	SVD	2425	D_then_T200-Tx7	N	Kept components	RCT
Drug	Sequential_dox_trs	D_then_T200	Cell_line.Tx7	Plate.99	LTBP4	0.75	0.0300994619062331	pearson	1	Ttest_pvalue	Coefficient_of_eigenassay	SVD_pCMs_drugs	NoPrepr	SVD	7824	D_then_T200-Tx7	N	Kept components	RCT
Drug	Sequential_dox_trs	D_then_T200	Cell_line.Tx7	Plate.99	LTBR	0.75	0.0968741126884588	pearson	1	Ttest_pvalue	Coefficient_of_eigenassay	SVD_pCMs_drugs	NoPrepr	SVD	1397	D_then_T200-Tx7	N	Kept components	RCT
Drug	Sequential_dox_trs	D_then_T200	Cell_line.Tx7	Plate.99	LTC4S	0.75	0.0351262448056465	pearson	1	Ttest_pvalue	Coefficient_of_eigenassay	SVD_pCMs_drugs	NoPrepr	SVD	6962	D_then_T200-Tx7	N	Kept components	RCT
Drug	Sequential_dox_trs	D_then_T200	Cell_line.Tx7	Plate.99	LTK	0.75	0.0290343660366972	pearson	1	Ttest_pvalue	Coefficient_of_eigenassay	SVD_pCMs_drugs	NoPrepr	SVD	8024	D_then_T200-Tx7	N	Kept components	RCT
Drug	Sequential_dox_trs	D_then_T200	Cell_line.Tx7	Plate.99	LTN1	0.75	0.0473008663358468	pearson	1	Ttest_pvalue	Coefficient_of_eigenassay	SVD_pCMs_drugs	NoPrepr	SVD	5097	D_then_T200-Tx7	N	Kept components	RCT
Drug	Sequential_dox_trs	D_then_T200	Cell_line.Tx7	Plate.99	LTO1	0.75	0.0507092021817089	pearson	1	Ttest_pvalue	Coefficient_of_eigenassay	SVD_pCMs_drugs	NoPrepr	SVD	4661	D_then_T200-Tx7	N	Kept components	RCT
Drug	Sequential_dox_trs	D_then_T200	Cell_line.Tx7	Plate.99	LTV1	0.75	-0.00553744232074791	pearson	1	Ttest_pvalue	Coefficient_of_eigenassay	SVD_pCMs_drugs	NoPrepr	SVD	13599	D_then_T200-Tx7	N	Kept components	RCT
Drug	Sequential_dox_trs	D_then_T200	Cell_line.Tx7	Plate.99	LUC7L	0.75	0.0349501286724242	pearson	1	Ttest_pvalue	Coefficient_of_eigenassay	SVD_pCMs_drugs	NoPrepr	SVD	6998	D_then_T200-Tx7	N	Kept components	RCT
Drug	Sequential_dox_trs	D_then_T200	Cell_line.Tx7	Plate.99	LUC7L2	0.75	-0.0370777006633291	pearson	1	Ttest_pvalue	Coefficient_of_eigenassay	SVD_pCMs_drugs	NoPrepr	SVD	6614	D_then_T200-Tx7	N	Kept components	RCT
Drug	Sequential_dox_trs	D_then_T200	Cell_line.Tx7	Plate.99	LUC7L3	0.75	0.0192055107151671	pearson	1	Ttest_pvalue	Coefficient_of_eigenassay	SVD_pCMs_drugs	NoPrepr	SVD	10073	D_then_T200-Tx7	N	Kept components	RCT
Drug	Sequential_dox_trs	D_then_T200	Cell_line.Tx7	Plate.99	LUM	0.75	0.0392841956929444	pearson	1	Ttest_pvalue	Coefficient_of_eigenassay	SVD_pCMs_drugs	NoPrepr	SVD	6242	D_then_T200-Tx7	N	Kept components	RCT
Drug	Sequential_dox_trs	D_then_T200	Cell_line.Tx7	Plate.99	LURAP1	0.75	-0.0597560175830273	pearson	1	Ttest_pvalue	Coefficient_of_eigenassay	SVD_pCMs_drugs	NoPrepr	SVD	3719	D_then_T200-Tx7	N	Kept components	RCT
Drug	Sequential_dox_trs	D_then_T200	Cell_line.Tx7	Plate.99	LURAP1L	0.75	-0.0828982834792232	pearson	1	Ttest_pvalue	Coefficient_of_eigenassay	SVD_pCMs_drugs	NoPrepr	SVD	1974	D_then_T200-Tx7	N	Kept components	RCT
Drug	Sequential_dox_trs	D_then_T200	Cell_line.Tx7	Plate.99	LUZP1	0.75	0.00450189891385974	pearson	1	Ttest_pvalue	Coefficient_of_eigenassay	SVD_pCMs_drugs	NoPrepr	SVD	13883	D_then_T200-Tx7	N	Kept components	RCT
Drug	Sequential_dox_trs	D_then_T200	Cell_line.Tx7	Plate.99	LUZP2	0.75	0.00322362392323913	pearson	1	Ttest_pvalue	Coefficient_of_eigenassay	SVD_pCMs_drugs	NoPrepr	SVD	14279	D_then_T200-Tx7	N	Kept components	RCT
Drug	Sequential_dox_trs	D_then_T200	Cell_line.Tx7	Plate.99	LXN	0.75	-0.106363196133872	pearson	1	Ttest_pvalue	Coefficient_of_eigenassay	SVD_pCMs_drugs	NoPrepr	SVD	1097	D_then_T200-Tx7	N	Kept components	RCT
Drug	Sequential_dox_trs	D_then_T200	Cell_line.Tx7	Plate.99	LY96	0.75	0.0783198970492651	pearson	1	Ttest_pvalue	Coefficient_of_eigenassay	SVD_pCMs_drugs	NoPrepr	SVD	2216	D_then_T200-Tx7	N	Kept components	RCT
Drug	Sequential_dox_trs	D_then_T200	Cell_line.Tx7	Plate.99	LYAR	0.75	0.0243719139009014	pearson	1	Ttest_pvalue	Coefficient_of_eigenassay	SVD_pCMs_drugs	NoPrepr	SVD	8990	D_then_T200-Tx7	N	Kept components	RCT
Drug	Sequential_dox_trs	D_then_T200	Cell_line.Tx7	Plate.99	LYG1	0.75	0.0437017788074515	pearson	1	Ttest_pvalue	Coefficient_of_eigenassay	SVD_pCMs_drugs	NoPrepr	SVD	5549	D_then_T200-Tx7	N	Kept components	RCT
Drug	Sequential_dox_trs	D_then_T200	Cell_line.Tx7	Plate.99	LYG2	0.75	0.0227491457805914	pearson	1	Ttest_pvalue	Coefficient_of_eigenassay	SVD_pCMs_drugs	NoPrepr	SVD	9335	D_then_T200-Tx7	N	Kept components	RCT
Drug	Sequential_dox_trs	D_then_T200	Cell_line.Tx7	Plate.99	LYL1	0.75	0.096865030800672	pearson	1	Ttest_pvalue	Coefficient_of_eigenassay	SVD_pCMs_drugs	NoPrepr	SVD	1398	D_then_T200-Tx7	N	Kept components	RCT
Drug	Sequential_dox_trs	D_then_T200	Cell_line.Tx7	Plate.99	LYN	0.75	0.0132402567154218	pearson	1	Ttest_pvalue	Coefficient_of_eigenassay	SVD_pCMs_drugs	NoPrepr	SVD	11543	D_then_T200-Tx7	N	Kept components	RCT
Drug	Sequential_dox_trs	D_then_T200	Cell_line.Tx7	Plate.99	LYNX1	0.75	-0.0795125760032666	pearson	1	Ttest_pvalue	Coefficient_of_eigenassay	SVD_pCMs_drugs	NoPrepr	SVD	2149	D_then_T200-Tx7	N	Kept components	RCT
Drug	Sequential_dox_trs	D_then_T200	Cell_line.Tx7	Plate.99	LYPD1	0.75	0.177393782855614	pearson	1	Ttest_pvalue	Coefficient_of_eigenassay	SVD_pCMs_drugs	NoPrepr	SVD	231	D_then_T200-Tx7	N	Kept components	RCT
Drug	Sequential_dox_trs	D_then_T200	Cell_line.Tx7	Plate.99	LYPD6	0.75	-0.0622742816659241	pearson	1	Ttest_pvalue	Coefficient_of_eigenassay	SVD_pCMs_drugs	NoPrepr	SVD	3473	D_then_T200-Tx7	N	Kept components	RCT
Drug	Sequential_dox_trs	D_then_T200	Cell_line.Tx7	Plate.99	LYPD6B	0.75	-0.118221932845018	pearson	1	Ttest_pvalue	Coefficient_of_eigenassay	SVD_pCMs_drugs	NoPrepr	SVD	824	D_then_T200-Tx7	N	Kept components	RCT
Drug	Sequential_dox_trs	D_then_T200	Cell_line.Tx7	Plate.99	LYPLA1	0.75	-0.0229019427814043	pearson	1	Ttest_pvalue	Coefficient_of_eigenassay	SVD_pCMs_drugs	NoPrepr	SVD	9309	D_then_T200-Tx7	N	Kept components	RCT
Drug	Sequential_dox_trs	D_then_T200	Cell_line.Tx7	Plate.99	LYPLA2	0.75	-0.0630002430370218	pearson	1	Ttest_pvalue	Coefficient_of_eigenassay	SVD_pCMs_drugs	NoPrepr	SVD	3397	D_then_T200-Tx7	N	Kept components	RCT
Drug	Sequential_dox_trs	D_then_T200	Cell_line.Tx7	Plate.99	LYPLAL1	0.75	0.00342530635840938	pearson	1	Ttest_pvalue	Coefficient_of_eigenassay	SVD_pCMs_drugs	NoPrepr	SVD	14223	D_then_T200-Tx7	N	Kept components	RCT
Drug	Sequential_dox_trs	D_then_T200	Cell_line.Tx7	Plate.99	LYRM1	0.75	-0.0528205849364614	pearson	1	Ttest_pvalue	Coefficient_of_eigenassay	SVD_pCMs_drugs	NoPrepr	SVD	4419	D_then_T200-Tx7	N	Kept components	RCT
Drug	Sequential_dox_trs	D_then_T200	Cell_line.Tx7	Plate.99	LYRM2	0.75	-0.0163973876767304	pearson	1	Ttest_pvalue	Coefficient_of_eigenassay	SVD_pCMs_drugs	NoPrepr	SVD	10772	D_then_T200-Tx7	N	Kept components	RCT
Drug	Sequential_dox_trs	D_then_T200	Cell_line.Tx7	Plate.99	LYRM4	0.75	0.0588059874755752	pearson	1	Ttest_pvalue	Coefficient_of_eigenassay	SVD_pCMs_drugs	NoPrepr	SVD	3795	D_then_T200-Tx7	N	Kept components	RCT
Drug	Sequential_dox_trs	D_then_T200	Cell_line.Tx7	Plate.99	LYRM7	0.75	-0.109918557950193	pearson	1	Ttest_pvalue	Coefficient_of_eigenassay	SVD_pCMs_drugs	NoPrepr	SVD	1005	D_then_T200-Tx7	N	Kept components	RCT
Drug	Sequential_dox_trs	D_then_T200	Cell_line.Tx7	Plate.99	LYRM9	0.75	-0.0600735682460233	pearson	1	Ttest_pvalue	Coefficient_of_eigenassay	SVD_pCMs_drugs	NoPrepr	SVD	3686	D_then_T200-Tx7	N	Kept components	RCT
Drug	Sequential_dox_trs	D_then_T200	Cell_line.Tx7	Plate.99	LYSMD1	0.75	-0.0162109303278928	pearson	1	Ttest_pvalue	Coefficient_of_eigenassay	SVD_pCMs_drugs	NoPrepr	SVD	10812	D_then_T200-Tx7	N	Kept components	RCT
Drug	Sequential_dox_trs	D_then_T200	Cell_line.Tx7	Plate.99	LYSMD2	0.75	-0.107231210013565	pearson	1	Ttest_pvalue	Coefficient_of_eigenassay	SVD_pCMs_drugs	NoPrepr	SVD	1068	D_then_T200-Tx7	N	Kept components	RCT
Drug	Sequential_dox_trs	D_then_T200	Cell_line.Tx7	Plate.99	LYSMD3	0.75	0.0190134263148259	pearson	1	Ttest_pvalue	Coefficient_of_eigenassay	SVD_pCMs_drugs	NoPrepr	SVD	10120	D_then_T200-Tx7	N	Kept components	RCT
Drug	Sequential_dox_trs	D_then_T200	Cell_line.Tx7	Plate.99	LYSMD4	0.75	0.00862752642372288	pearson	1	Ttest_pvalue	Coefficient_of_eigenassay	SVD_pCMs_drugs	NoPrepr	SVD	12737	D_then_T200-Tx7	N	Kept components	RCT
Drug	Sequential_dox_trs	D_then_T200	Cell_line.Tx7	Plate.99	LYST	0.75	0.0886078886165706	pearson	1	Ttest_pvalue	Coefficient_of_eigenassay	SVD_pCMs_drugs	NoPrepr	SVD	1733	D_then_T200-Tx7	N	Kept components	RCT
Drug	Sequential_dox_trs	D_then_T200	Cell_line.Tx7	Plate.99	LYVE1	0.75	0.0116530694874442	pearson	1	Ttest_pvalue	Coefficient_of_eigenassay	SVD_pCMs_drugs	NoPrepr	SVD	11948	D_then_T200-Tx7	N	Kept components	RCT
Drug	Sequential_dox_trs	D_then_T200	Cell_line.Tx7	Plate.99	LYZL4	0.75	-0.032947637023414	pearson	1	Ttest_pvalue	Coefficient_of_eigenassay	SVD_pCMs_drugs	NoPrepr	SVD	7362	D_then_T200-Tx7	N	Kept components	RCT
Drug	Sequential_dox_trs	D_then_T200	Cell_line.Tx7	Plate.99	LZIC	0.75	0.0254157152656181	pearson	1	Ttest_pvalue	Coefficient_of_eigenassay	SVD_pCMs_drugs	NoPrepr	SVD	8756	D_then_T200-Tx7	N	Kept components	RCT
Drug	Sequential_dox_trs	D_then_T200	Cell_line.Tx7	Plate.99	LZTFL1	0.75	-0.0431524846060084	pearson	1	Ttest_pvalue	Coefficient_of_eigenassay	SVD_pCMs_drugs	NoPrepr	SVD	5657	D_then_T200-Tx7	N	Kept components	RCT
Drug	Sequential_dox_trs	D_then_T200	Cell_line.Tx7	Plate.99	LZTR1	0.75	0.0180228705705772	pearson	1	Ttest_pvalue	Coefficient_of_eigenassay	SVD_pCMs_drugs	NoPrepr	SVD	10365	D_then_T200-Tx7	N	Kept components	RCT
Drug	Sequential_dox_trs	D_then_T200	Cell_line.Tx7	Plate.99	LZTS1	0.75	0.0723650740536568	pearson	1	Ttest_pvalue	Coefficient_of_eigenassay	SVD_pCMs_drugs	NoPrepr	SVD	2619	D_then_T200-Tx7	N	Kept components	RCT
Drug	Sequential_dox_trs	D_then_T200	Cell_line.Tx7	Plate.99	LZTS2	0.75	0.00524182481594701	pearson	1	Ttest_pvalue	Coefficient_of_eigenassay	SVD_pCMs_drugs	NoPrepr	SVD	13671	D_then_T200-Tx7	N	Kept components	RCT
Drug	Sequential_dox_trs	D_then_T200	Cell_line.Tx7	Plate.99	LZTS3	0.75	0.000150329831041449	pearson	1	Ttest_pvalue	Coefficient_of_eigenassay	SVD_pCMs_drugs	NoPrepr	SVD	15262	D_then_T200-Tx7	N	Kept components	RCT
Drug	Sequential_dox_trs	D_then_T200	Cell_line.Tx7	Plate.99	M6PR	0.75	-0.0185507568841086	pearson	1	Ttest_pvalue	Coefficient_of_eigenassay	SVD_pCMs_drugs	NoPrepr	SVD	10221	D_then_T200-Tx7	N	Kept components	RCT
Drug	Sequential_dox_trs	D_then_T200	Cell_line.Tx7	Plate.99	MAATS1	0.75	-0.0101288829836717	pearson	1	Ttest_pvalue	Coefficient_of_eigenassay	SVD_pCMs_drugs	NoPrepr	SVD	12331	D_then_T200-Tx7	N	Kept components	RCT
Drug	Sequential_dox_trs	D_then_T200	Cell_line.Tx7	Plate.99	MAB21L1	0.75	-0.0907363832069413	pearson	1	Ttest_pvalue	Coefficient_of_eigenassay	SVD_pCMs_drugs	NoPrepr	SVD	1642	D_then_T200-Tx7	N	Kept components	RCT
Drug	Sequential_dox_trs	D_then_T200	Cell_line.Tx7	Plate.99	MAB21L2	0.75	0.017411490548433	pearson	1	Ttest_pvalue	Coefficient_of_eigenassay	SVD_pCMs_drugs	NoPrepr	SVD	10522	D_then_T200-Tx7	N	Kept components	RCT
Drug	Sequential_dox_trs	D_then_T200	Cell_line.Tx7	Plate.99	MAB21L3	0.75	-0.0942522091061131	pearson	1	Ttest_pvalue	Coefficient_of_eigenassay	SVD_pCMs_drugs	NoPrepr	SVD	1510	D_then_T200-Tx7	N	Kept components	RCT
Drug	Sequential_dox_trs	D_then_T200	Cell_line.Tx7	Plate.99	MACF1	0.75	0.0356671470573872	pearson	1	Ttest_pvalue	Coefficient_of_eigenassay	SVD_pCMs_drugs	NoPrepr	SVD	6873	D_then_T200-Tx7	N	Kept components	RCT
Drug	Sequential_dox_trs	D_then_T200	Cell_line.Tx7	Plate.99	MACO1	0.75	0.0238834289997648	pearson	1	Ttest_pvalue	Coefficient_of_eigenassay	SVD_pCMs_drugs	NoPrepr	SVD	9080	D_then_T200-Tx7	N	Kept components	RCT
Drug	Sequential_dox_trs	D_then_T200	Cell_line.Tx7	Plate.99	MACROD1	0.75	-0.00297109670118387	pearson	1	Ttest_pvalue	Coefficient_of_eigenassay	SVD_pCMs_drugs	NoPrepr	SVD	14363	D_then_T200-Tx7	N	Kept components	RCT
Drug	Sequential_dox_trs	D_then_T200	Cell_line.Tx7	Plate.99	MACROD2	0.75	0.149395806917117	pearson	1	Ttest_pvalue	Coefficient_of_eigenassay	SVD_pCMs_drugs	NoPrepr	SVD	410	D_then_T200-Tx7	N	Kept components	RCT
Drug	Sequential_dox_trs	D_then_T200	Cell_line.Tx7	Plate.99	MAD1L1	0.75	-0.025350608798631	pearson	1	Ttest_pvalue	Coefficient_of_eigenassay	SVD_pCMs_drugs	NoPrepr	SVD	8772	D_then_T200-Tx7	N	Kept components	RCT
Drug	Sequential_dox_trs	D_then_T200	Cell_line.Tx7	Plate.99	MAD2L1	0.75	-0.0560779884359079	pearson	1	Ttest_pvalue	Coefficient_of_eigenassay	SVD_pCMs_drugs	NoPrepr	SVD	4049	D_then_T200-Tx7	N	Kept components	RCT
Drug	Sequential_dox_trs	D_then_T200	Cell_line.Tx7	Plate.99	MAD2L1BP	0.75	-0.0403915897708151	pearson	1	Ttest_pvalue	Coefficient_of_eigenassay	SVD_pCMs_drugs	NoPrepr	SVD	6061	D_then_T200-Tx7	N	Kept components	RCT
Drug	Sequential_dox_trs	D_then_T200	Cell_line.Tx7	Plate.99	MAD2L2	0.75	-0.00642403647320149	pearson	1	Ttest_pvalue	Coefficient_of_eigenassay	SVD_pCMs_drugs	NoPrepr	SVD	13331	D_then_T200-Tx7	N	Kept components	RCT
Drug	Sequential_dox_trs	D_then_T200	Cell_line.Tx7	Plate.99	MADCAM1	0.75	-0.0111139118621081	pearson	1	Ttest_pvalue	Coefficient_of_eigenassay	SVD_pCMs_drugs	NoPrepr	SVD	12075	D_then_T200-Tx7	N	Kept components	RCT
Drug	Sequential_dox_trs	D_then_T200	Cell_line.Tx7	Plate.99	MADD	0.75	0.0604260853094038	pearson	1	Ttest_pvalue	Coefficient_of_eigenassay	SVD_pCMs_drugs	NoPrepr	SVD	3650	D_then_T200-Tx7	N	Kept components	RCT
Drug	Sequential_dox_trs	D_then_T200	Cell_line.Tx7	Plate.99	MAEA	0.75	-0.0356981320742497	pearson	1	Ttest_pvalue	Coefficient_of_eigenassay	SVD_pCMs_drugs	NoPrepr	SVD	6864	D_then_T200-Tx7	N	Kept components	RCT
Drug	Sequential_dox_trs	D_then_T200	Cell_line.Tx7	Plate.99	MAEL	0.75	0.115775166935669	pearson	1	Ttest_pvalue	Coefficient_of_eigenassay	SVD_pCMs_drugs	NoPrepr	SVD	881	D_then_T200-Tx7	N	Kept components	RCT
Drug	Sequential_dox_trs	D_then_T200	Cell_line.Tx7	Plate.99	MAF	0.75	0.0468695641797443	pearson	1	Ttest_pvalue	Coefficient_of_eigenassay	SVD_pCMs_drugs	NoPrepr	SVD	5138	D_then_T200-Tx7	N	Kept components	RCT
Drug	Sequential_dox_trs	D_then_T200	Cell_line.Tx7	Plate.99	MAF1	0.75	-0.0164378561265787	pearson	1	Ttest_pvalue	Coefficient_of_eigenassay	SVD_pCMs_drugs	NoPrepr	SVD	10762	D_then_T200-Tx7	N	Kept components	RCT
Drug	Sequential_dox_trs	D_then_T200	Cell_line.Tx7	Plate.99	MAFB	0.75	-0.029097377825356	pearson	1	Ttest_pvalue	Coefficient_of_eigenassay	SVD_pCMs_drugs	NoPrepr	SVD	8015	D_then_T200-Tx7	N	Kept components	RCT
Drug	Sequential_dox_trs	D_then_T200	Cell_line.Tx7	Plate.99	MAFF	0.75	0.012894325116101	pearson	1	Ttest_pvalue	Coefficient_of_eigenassay	SVD_pCMs_drugs	NoPrepr	SVD	11627	D_then_T200-Tx7	N	Kept components	RCT
Drug	Sequential_dox_trs	D_then_T200	Cell_line.Tx7	Plate.99	MAFG	0.75	0.0165722018213121	pearson	1	Ttest_pvalue	Coefficient_of_eigenassay	SVD_pCMs_drugs	NoPrepr	SVD	10727	D_then_T200-Tx7	N	Kept components	RCT
Drug	Sequential_dox_trs	D_then_T200	Cell_line.Tx7	Plate.99	MAFK	0.75	0.0832137652502247	pearson	1	Ttest_pvalue	Coefficient_of_eigenassay	SVD_pCMs_drugs	NoPrepr	SVD	1960	D_then_T200-Tx7	N	Kept components	RCT
Drug	Sequential_dox_trs	D_then_T200	Cell_line.Tx7	Plate.99	MAGEA3	0.75	0.059620161023948	pearson	1	Ttest_pvalue	Coefficient_of_eigenassay	SVD_pCMs_drugs	NoPrepr	SVD	3731	D_then_T200-Tx7	N	Kept components	RCT
Drug	Sequential_dox_trs	D_then_T200	Cell_line.Tx7	Plate.99	MAGEA4	0.75	-0.0478026511960352	pearson	1	Ttest_pvalue	Coefficient_of_eigenassay	SVD_pCMs_drugs	NoPrepr	SVD	5028	D_then_T200-Tx7	N	Kept components	RCT
Drug	Sequential_dox_trs	D_then_T200	Cell_line.Tx7	Plate.99	MAGED1	0.75	-0.015649776059386	pearson	1	Ttest_pvalue	Coefficient_of_eigenassay	SVD_pCMs_drugs	NoPrepr	SVD	10950	D_then_T200-Tx7	N	Kept components	RCT
Drug	Sequential_dox_trs	D_then_T200	Cell_line.Tx7	Plate.99	MAGED2	0.75	-0.0535545703300029	pearson	1	Ttest_pvalue	Coefficient_of_eigenassay	SVD_pCMs_drugs	NoPrepr	SVD	4343	D_then_T200-Tx7	N	Kept components	RCT
Drug	Sequential_dox_trs	D_then_T200	Cell_line.Tx7	Plate.99	MAGEE1	0.75	-0.0261083844225448	pearson	1	Ttest_pvalue	Coefficient_of_eigenassay	SVD_pCMs_drugs	NoPrepr	SVD	8606	D_then_T200-Tx7	N	Kept components	RCT
Drug	Sequential_dox_trs	D_then_T200	Cell_line.Tx7	Plate.99	MAGEE2	0.75	0.00315832752245504	pearson	1	Ttest_pvalue	Coefficient_of_eigenassay	SVD_pCMs_drugs	NoPrepr	SVD	14303	D_then_T200-Tx7	N	Kept components	RCT
Drug	Sequential_dox_trs	D_then_T200	Cell_line.Tx7	Plate.99	MAGEF1	0.75	-0.0460037746825533	pearson	1	Ttest_pvalue	Coefficient_of_eigenassay	SVD_pCMs_drugs	NoPrepr	SVD	5260	D_then_T200-Tx7	N	Kept components	RCT
Drug	Sequential_dox_trs	D_then_T200	Cell_line.Tx7	Plate.99	MAGEH1	0.75	0.0329332655146256	pearson	1	Ttest_pvalue	Coefficient_of_eigenassay	SVD_pCMs_drugs	NoPrepr	SVD	7363	D_then_T200-Tx7	N	Kept components	RCT
Drug	Sequential_dox_trs	D_then_T200	Cell_line.Tx7	Plate.99	MAGEL2	0.75	0.0257291675068819	pearson	1	Ttest_pvalue	Coefficient_of_eigenassay	SVD_pCMs_drugs	NoPrepr	SVD	8678	D_then_T200-Tx7	N	Kept components	RCT
Drug	Sequential_dox_trs	D_then_T200	Cell_line.Tx7	Plate.99	MAGI1	0.75	0.0366434569589243	pearson	1	Ttest_pvalue	Coefficient_of_eigenassay	SVD_pCMs_drugs	NoPrepr	SVD	6690	D_then_T200-Tx7	N	Kept components	RCT
Drug	Sequential_dox_trs	D_then_T200	Cell_line.Tx7	Plate.99	MAGI2	0.75	-0.0947629691030234	pearson	1	Ttest_pvalue	Coefficient_of_eigenassay	SVD_pCMs_drugs	NoPrepr	SVD	1482	D_then_T200-Tx7	N	Kept components	RCT
Drug	Sequential_dox_trs	D_then_T200	Cell_line.Tx7	Plate.99	MAGI3	0.75	-0.0644028490566693	pearson	1	Ttest_pvalue	Coefficient_of_eigenassay	SVD_pCMs_drugs	NoPrepr	SVD	3261	D_then_T200-Tx7	N	Kept components	RCT
Drug	Sequential_dox_trs	D_then_T200	Cell_line.Tx7	Plate.99	MAGIX	0.75	-0.0236978251741137	pearson	1	Ttest_pvalue	Coefficient_of_eigenassay	SVD_pCMs_drugs	NoPrepr	SVD	9134	D_then_T200-Tx7	N	Kept components	RCT
Drug	Sequential_dox_trs	D_then_T200	Cell_line.Tx7	Plate.99	MAGOH	0.75	0.00448422552507157	pearson	1	Ttest_pvalue	Coefficient_of_eigenassay	SVD_pCMs_drugs	NoPrepr	SVD	13889	D_then_T200-Tx7	N	Kept components	RCT
Drug	Sequential_dox_trs	D_then_T200	Cell_line.Tx7	Plate.99	MAGOHB	0.75	-0.00301154057859913	pearson	1	Ttest_pvalue	Coefficient_of_eigenassay	SVD_pCMs_drugs	NoPrepr	SVD	14344	D_then_T200-Tx7	N	Kept components	RCT
Drug	Sequential_dox_trs	D_then_T200	Cell_line.Tx7	Plate.99	MAGT1	0.75	-0.0225872001255587	pearson	1	Ttest_pvalue	Coefficient_of_eigenassay	SVD_pCMs_drugs	NoPrepr	SVD	9378	D_then_T200-Tx7	N	Kept components	RCT
Drug	Sequential_dox_trs	D_then_T200	Cell_line.Tx7	Plate.99	MAIP1	0.75	-0.0527818850282805	pearson	1	Ttest_pvalue	Coefficient_of_eigenassay	SVD_pCMs_drugs	NoPrepr	SVD	4425	D_then_T200-Tx7	N	Kept components	RCT
Drug	Sequential_dox_trs	D_then_T200	Cell_line.Tx7	Plate.99	MAK	0.75	0.169649713707389	pearson	1	Ttest_pvalue	Coefficient_of_eigenassay	SVD_pCMs_drugs	NoPrepr	SVD	264	D_then_T200-Tx7	N	Kept components	RCT
Drug	Sequential_dox_trs	D_then_T200	Cell_line.Tx7	Plate.99	MAK16	0.75	0.0157515292205691	pearson	1	Ttest_pvalue	Coefficient_of_eigenassay	SVD_pCMs_drugs	NoPrepr	SVD	10926	D_then_T200-Tx7	N	Kept components	RCT
Drug	Sequential_dox_trs	D_then_T200	Cell_line.Tx7	Plate.99	MAL	0.75	0.00250069459620285	pearson	1	Ttest_pvalue	Coefficient_of_eigenassay	SVD_pCMs_drugs	NoPrepr	SVD	14497	D_then_T200-Tx7	N	Kept components	RCT
Drug	Sequential_dox_trs	D_then_T200	Cell_line.Tx7	Plate.99	MAL2	0.75	-0.0697481044592855	pearson	1	Ttest_pvalue	Coefficient_of_eigenassay	SVD_pCMs_drugs	NoPrepr	SVD	2795	D_then_T200-Tx7	N	Kept components	RCT
Drug	Sequential_dox_trs	D_then_T200	Cell_line.Tx7	Plate.99	MALRD1	0.75	-0.00472257355303048	pearson	1	Ttest_pvalue	Coefficient_of_eigenassay	SVD_pCMs_drugs	NoPrepr	SVD	13822	D_then_T200-Tx7	N	Kept components	RCT
Drug	Sequential_dox_trs	D_then_T200	Cell_line.Tx7	Plate.99	MALSU1	0.75	-0.0381845646216993	pearson	1	Ttest_pvalue	Coefficient_of_eigenassay	SVD_pCMs_drugs	NoPrepr	SVD	6428	D_then_T200-Tx7	N	Kept components	RCT
Drug	Sequential_dox_trs	D_then_T200	Cell_line.Tx7	Plate.99	MALT1	0.75	0.0200612366880948	pearson	1	Ttest_pvalue	Coefficient_of_eigenassay	SVD_pCMs_drugs	NoPrepr	SVD	9903	D_then_T200-Tx7	N	Kept components	RCT
Drug	Sequential_dox_trs	D_then_T200	Cell_line.Tx7	Plate.99	MAMDC2	0.75	0.0457382034034926	pearson	1	Ttest_pvalue	Coefficient_of_eigenassay	SVD_pCMs_drugs	NoPrepr	SVD	5289	D_then_T200-Tx7	N	Kept components	RCT
Drug	Sequential_dox_trs	D_then_T200	Cell_line.Tx7	Plate.99	MAMDC4	0.75	0.00414003360651648	pearson	1	Ttest_pvalue	Coefficient_of_eigenassay	SVD_pCMs_drugs	NoPrepr	SVD	13995	D_then_T200-Tx7	N	Kept components	RCT
Drug	Sequential_dox_trs	D_then_T200	Cell_line.Tx7	Plate.99	MAML1	0.75	-0.0141969503465239	pearson	1	Ttest_pvalue	Coefficient_of_eigenassay	SVD_pCMs_drugs	NoPrepr	SVD	11288	D_then_T200-Tx7	N	Kept components	RCT
Drug	Sequential_dox_trs	D_then_T200	Cell_line.Tx7	Plate.99	MAML2	0.75	-0.0200480279699209	pearson	1	Ttest_pvalue	Coefficient_of_eigenassay	SVD_pCMs_drugs	NoPrepr	SVD	9905	D_then_T200-Tx7	N	Kept components	RCT
Drug	Sequential_dox_trs	D_then_T200	Cell_line.Tx7	Plate.99	MAML3	0.75	-0.119325974659242	pearson	1	Ttest_pvalue	Coefficient_of_eigenassay	SVD_pCMs_drugs	NoPrepr	SVD	805	D_then_T200-Tx7	N	Kept components	RCT
Drug	Sequential_dox_trs	D_then_T200	Cell_line.Tx7	Plate.99	MAMLD1	0.75	-0.0378877757689939	pearson	1	Ttest_pvalue	Coefficient_of_eigenassay	SVD_pCMs_drugs	NoPrepr	SVD	6486	D_then_T200-Tx7	N	Kept components	RCT
Drug	Sequential_dox_trs	D_then_T200	Cell_line.Tx7	Plate.99	MAMSTR	0.75	-0.00480410979102891	pearson	1	Ttest_pvalue	Coefficient_of_eigenassay	SVD_pCMs_drugs	NoPrepr	SVD	13793	D_then_T200-Tx7	N	Kept components	RCT
Drug	Sequential_dox_trs	D_then_T200	Cell_line.Tx7	Plate.99	MAN1A1	0.75	-0.00243799328606032	pearson	1	Ttest_pvalue	Coefficient_of_eigenassay	SVD_pCMs_drugs	NoPrepr	SVD	14519	D_then_T200-Tx7	N	Kept components	RCT
Drug	Sequential_dox_trs	D_then_T200	Cell_line.Tx7	Plate.99	MAN1A2	0.75	-0.0678913329031544	pearson	1	Ttest_pvalue	Coefficient_of_eigenassay	SVD_pCMs_drugs	NoPrepr	SVD	2944	D_then_T200-Tx7	N	Kept components	RCT
Drug	Sequential_dox_trs	D_then_T200	Cell_line.Tx7	Plate.99	MAN1B1	0.75	-0.0395549900054978	pearson	1	Ttest_pvalue	Coefficient_of_eigenassay	SVD_pCMs_drugs	NoPrepr	SVD	6197	D_then_T200-Tx7	N	Kept components	RCT
Drug	Sequential_dox_trs	D_then_T200	Cell_line.Tx7	Plate.99	MAN1C1	0.75	-0.018850106439472	pearson	1	Ttest_pvalue	Coefficient_of_eigenassay	SVD_pCMs_drugs	NoPrepr	SVD	10148	D_then_T200-Tx7	N	Kept components	RCT
Drug	Sequential_dox_trs	D_then_T200	Cell_line.Tx7	Plate.99	MAN2A1	0.75	-0.0983890569308036	pearson	1	Ttest_pvalue	Coefficient_of_eigenassay	SVD_pCMs_drugs	NoPrepr	SVD	1341	D_then_T200-Tx7	N	Kept components	RCT
Drug	Sequential_dox_trs	D_then_T200	Cell_line.Tx7	Plate.99	MAN2A2	0.75	0.0544538386485946	pearson	1	Ttest_pvalue	Coefficient_of_eigenassay	SVD_pCMs_drugs	NoPrepr	SVD	4245	D_then_T200-Tx7	N	Kept components	RCT
Drug	Sequential_dox_trs	D_then_T200	Cell_line.Tx7	Plate.99	MAN2B1	0.75	0.0436745851353196	pearson	1	Ttest_pvalue	Coefficient_of_eigenassay	SVD_pCMs_drugs	NoPrepr	SVD	5559	D_then_T200-Tx7	N	Kept components	RCT
Drug	Sequential_dox_trs	D_then_T200	Cell_line.Tx7	Plate.99	MAN2B2	0.75	0.0432506180276462	pearson	1	Ttest_pvalue	Coefficient_of_eigenassay	SVD_pCMs_drugs	NoPrepr	SVD	5638	D_then_T200-Tx7	N	Kept components	RCT
Drug	Sequential_dox_trs	D_then_T200	Cell_line.Tx7	Plate.99	MAN2C1	0.75	0.0121387249210224	pearson	1	Ttest_pvalue	Coefficient_of_eigenassay	SVD_pCMs_drugs	NoPrepr	SVD	11818	D_then_T200-Tx7	N	Kept components	RCT
Drug	Sequential_dox_trs	D_then_T200	Cell_line.Tx7	Plate.99	MANBA	0.75	-0.0315421047393837	pearson	1	Ttest_pvalue	Coefficient_of_eigenassay	SVD_pCMs_drugs	NoPrepr	SVD	7583	D_then_T200-Tx7	N	Kept components	RCT
Drug	Sequential_dox_trs	D_then_T200	Cell_line.Tx7	Plate.99	MANBAL	0.75	0.0654503904806869	pearson	1	Ttest_pvalue	Coefficient_of_eigenassay	SVD_pCMs_drugs	NoPrepr	SVD	3175	D_then_T200-Tx7	N	Kept components	RCT
Drug	Sequential_dox_trs	D_then_T200	Cell_line.Tx7	Plate.99	MANEA	0.75	-0.0716715773746552	pearson	1	Ttest_pvalue	Coefficient_of_eigenassay	SVD_pCMs_drugs	NoPrepr	SVD	2662	D_then_T200-Tx7	N	Kept components	RCT
Drug	Sequential_dox_trs	D_then_T200	Cell_line.Tx7	Plate.99	MANEAL	0.75	-0.0697261216871741	pearson	1	Ttest_pvalue	Coefficient_of_eigenassay	SVD_pCMs_drugs	NoPrepr	SVD	2797	D_then_T200-Tx7	N	Kept components	RCT
Drug	Sequential_dox_trs	D_then_T200	Cell_line.Tx7	Plate.99	MANF	0.75	0.0112981123386513	pearson	1	Ttest_pvalue	Coefficient_of_eigenassay	SVD_pCMs_drugs	NoPrepr	SVD	12034	D_then_T200-Tx7	N	Kept components	RCT
Drug	Sequential_dox_trs	D_then_T200	Cell_line.Tx7	Plate.99	MANSC1	0.75	-0.0276033961611423	pearson	1	Ttest_pvalue	Coefficient_of_eigenassay	SVD_pCMs_drugs	NoPrepr	SVD	8319	D_then_T200-Tx7	N	Kept components	RCT
Drug	Sequential_dox_trs	D_then_T200	Cell_line.Tx7	Plate.99	MAOA	0.75	0.0574757752211831	pearson	1	Ttest_pvalue	Coefficient_of_eigenassay	SVD_pCMs_drugs	NoPrepr	SVD	3907	D_then_T200-Tx7	N	Kept components	RCT
Drug	Sequential_dox_trs	D_then_T200	Cell_line.Tx7	Plate.99	MAOB	0.75	0.091993260680652	pearson	1	Ttest_pvalue	Coefficient_of_eigenassay	SVD_pCMs_drugs	NoPrepr	SVD	1593	D_then_T200-Tx7	N	Kept components	RCT
Drug	Sequential_dox_trs	D_then_T200	Cell_line.Tx7	Plate.99	MAP10	0.75	0.054402280479981	pearson	1	Ttest_pvalue	Coefficient_of_eigenassay	SVD_pCMs_drugs	NoPrepr	SVD	4256	D_then_T200-Tx7	N	Kept components	RCT
Drug	Sequential_dox_trs	D_then_T200	Cell_line.Tx7	Plate.99	MAP1A	0.75	0.0321892314640842	pearson	1	Ttest_pvalue	Coefficient_of_eigenassay	SVD_pCMs_drugs	NoPrepr	SVD	7481	D_then_T200-Tx7	N	Kept components	RCT
Drug	Sequential_dox_trs	D_then_T200	Cell_line.Tx7	Plate.99	MAP1B	0.75	0.0023678457904307	pearson	1	Ttest_pvalue	Coefficient_of_eigenassay	SVD_pCMs_drugs	NoPrepr	SVD	14536	D_then_T200-Tx7	N	Kept components	RCT
Drug	Sequential_dox_trs	D_then_T200	Cell_line.Tx7	Plate.99	MAP1LC3A	0.75	0.176308617063529	pearson	1	Ttest_pvalue	Coefficient_of_eigenassay	SVD_pCMs_drugs	NoPrepr	SVD	235	D_then_T200-Tx7	N	Kept components	RCT
Drug	Sequential_dox_trs	D_then_T200	Cell_line.Tx7	Plate.99	MAP1LC3B	0.75	0.025705218710463	pearson	1	Ttest_pvalue	Coefficient_of_eigenassay	SVD_pCMs_drugs	NoPrepr	SVD	8683	D_then_T200-Tx7	N	Kept components	RCT
Drug	Sequential_dox_trs	D_then_T200	Cell_line.Tx7	Plate.99	MAP1LC3C	0.75	-0.00614337881410102	pearson	1	Ttest_pvalue	Coefficient_of_eigenassay	SVD_pCMs_drugs	NoPrepr	SVD	13426	D_then_T200-Tx7	N	Kept components	RCT
Drug	Sequential_dox_trs	D_then_T200	Cell_line.Tx7	Plate.99	MAP1S	0.75	-0.0158631741712159	pearson	1	Ttest_pvalue	Coefficient_of_eigenassay	SVD_pCMs_drugs	NoPrepr	SVD	10902	D_then_T200-Tx7	N	Kept components	RCT
Drug	Sequential_dox_trs	D_then_T200	Cell_line.Tx7	Plate.99	MAP2	0.75	0.0215012442423555	pearson	1	Ttest_pvalue	Coefficient_of_eigenassay	SVD_pCMs_drugs	NoPrepr	SVD	9614	D_then_T200-Tx7	N	Kept components	RCT
Drug	Sequential_dox_trs	D_then_T200	Cell_line.Tx7	Plate.99	MAP2K1	0.75	0.00459971221504645	pearson	1	Ttest_pvalue	Coefficient_of_eigenassay	SVD_pCMs_drugs	NoPrepr	SVD	13859	D_then_T200-Tx7	N	Kept components	RCT
Drug	Sequential_dox_trs	D_then_T200	Cell_line.Tx7	Plate.99	MAP2K2	0.75	-0.0275939203022805	pearson	1	Ttest_pvalue	Coefficient_of_eigenassay	SVD_pCMs_drugs	NoPrepr	SVD	8322	D_then_T200-Tx7	N	Kept components	RCT
Drug	Sequential_dox_trs	D_then_T200	Cell_line.Tx7	Plate.99	MAP2K3	0.75	-0.0483284442235019	pearson	1	Ttest_pvalue	Coefficient_of_eigenassay	SVD_pCMs_drugs	NoPrepr	SVD	4959	D_then_T200-Tx7	N	Kept components	RCT
Drug	Sequential_dox_trs	D_then_T200	Cell_line.Tx7	Plate.99	MAP2K4	0.75	0.0597412050951476	pearson	1	Ttest_pvalue	Coefficient_of_eigenassay	SVD_pCMs_drugs	NoPrepr	SVD	3721	D_then_T200-Tx7	N	Kept components	RCT
Drug	Sequential_dox_trs	D_then_T200	Cell_line.Tx7	Plate.99	MAP2K5	0.75	-0.00185822622955641	pearson	1	Ttest_pvalue	Coefficient_of_eigenassay	SVD_pCMs_drugs	NoPrepr	SVD	14670	D_then_T200-Tx7	N	Kept components	RCT
Drug	Sequential_dox_trs	D_then_T200	Cell_line.Tx7	Plate.99	MAP2K6	0.75	-0.0723183276602031	pearson	1	Ttest_pvalue	Coefficient_of_eigenassay	SVD_pCMs_drugs	NoPrepr	SVD	2624	D_then_T200-Tx7	N	Kept components	RCT
Drug	Sequential_dox_trs	D_then_T200	Cell_line.Tx7	Plate.99	MAP2K7	0.75	0.0403462683347612	pearson	1	Ttest_pvalue	Coefficient_of_eigenassay	SVD_pCMs_drugs	NoPrepr	SVD	6069	D_then_T200-Tx7	N	Kept components	RCT
Drug	Sequential_dox_trs	D_then_T200	Cell_line.Tx7	Plate.99	MAP3K1	0.75	-0.0407379062922972	pearson	1	Ttest_pvalue	Coefficient_of_eigenassay	SVD_pCMs_drugs	NoPrepr	SVD	6013	D_then_T200-Tx7	N	Kept components	RCT
Drug	Sequential_dox_trs	D_then_T200	Cell_line.Tx7	Plate.99	MAP3K10	0.75	-0.0297246176163801	pearson	1	Ttest_pvalue	Coefficient_of_eigenassay	SVD_pCMs_drugs	NoPrepr	SVD	7903	D_then_T200-Tx7	N	Kept components	RCT
Drug	Sequential_dox_trs	D_then_T200	Cell_line.Tx7	Plate.99	MAP3K11	0.75	0.0288965966479419	pearson	1	Ttest_pvalue	Coefficient_of_eigenassay	SVD_pCMs_drugs	NoPrepr	SVD	8051	D_then_T200-Tx7	N	Kept components	RCT
Drug	Sequential_dox_trs	D_then_T200	Cell_line.Tx7	Plate.99	MAP3K12	0.75	0.0202743191957212	pearson	1	Ttest_pvalue	Coefficient_of_eigenassay	SVD_pCMs_drugs	NoPrepr	SVD	9854	D_then_T200-Tx7	N	Kept components	RCT
Drug	Sequential_dox_trs	D_then_T200	Cell_line.Tx7	Plate.99	MAP3K13	0.75	0.0163692981232719	pearson	1	Ttest_pvalue	Coefficient_of_eigenassay	SVD_pCMs_drugs	NoPrepr	SVD	10779	D_then_T200-Tx7	N	Kept components	RCT
Drug	Sequential_dox_trs	D_then_T200	Cell_line.Tx7	Plate.99	MAP3K14	0.75	-0.0341975620807693	pearson	1	Ttest_pvalue	Coefficient_of_eigenassay	SVD_pCMs_drugs	NoPrepr	SVD	7136	D_then_T200-Tx7	N	Kept components	RCT
Drug	Sequential_dox_trs	D_then_T200	Cell_line.Tx7	Plate.99	MAP3K15	0.75	-0.0061773463266491	pearson	1	Ttest_pvalue	Coefficient_of_eigenassay	SVD_pCMs_drugs	NoPrepr	SVD	13414	D_then_T200-Tx7	N	Kept components	RCT
Drug	Sequential_dox_trs	D_then_T200	Cell_line.Tx7	Plate.99	MAP3K19	0.75	0.0264894745344341	pearson	1	Ttest_pvalue	Coefficient_of_eigenassay	SVD_pCMs_drugs	NoPrepr	SVD	8519	D_then_T200-Tx7	N	Kept components	RCT
Drug	Sequential_dox_trs	D_then_T200	Cell_line.Tx7	Plate.99	MAP3K2	0.75	0.0725256313715945	pearson	1	Ttest_pvalue	Coefficient_of_eigenassay	SVD_pCMs_drugs	NoPrepr	SVD	2606	D_then_T200-Tx7	N	Kept components	RCT
Drug	Sequential_dox_trs	D_then_T200	Cell_line.Tx7	Plate.99	MAP3K20	0.75	0.0374751374303431	pearson	1	Ttest_pvalue	Coefficient_of_eigenassay	SVD_pCMs_drugs	NoPrepr	SVD	6547	D_then_T200-Tx7	N	Kept components	RCT
Drug	Sequential_dox_trs	D_then_T200	Cell_line.Tx7	Plate.99	MAP3K3	0.75	-0.00292797961718251	pearson	1	Ttest_pvalue	Coefficient_of_eigenassay	SVD_pCMs_drugs	NoPrepr	SVD	14377	D_then_T200-Tx7	N	Kept components	RCT
Drug	Sequential_dox_trs	D_then_T200	Cell_line.Tx7	Plate.99	MAP3K4	0.75	-0.0811958786541517	pearson	1	Ttest_pvalue	Coefficient_of_eigenassay	SVD_pCMs_drugs	NoPrepr	SVD	2057	D_then_T200-Tx7	N	Kept components	RCT
Drug	Sequential_dox_trs	D_then_T200	Cell_line.Tx7	Plate.99	MAP3K5	0.75	-0.0529560895060073	pearson	1	Ttest_pvalue	Coefficient_of_eigenassay	SVD_pCMs_drugs	NoPrepr	SVD	4406	D_then_T200-Tx7	N	Kept components	RCT
Drug	Sequential_dox_trs	D_then_T200	Cell_line.Tx7	Plate.99	MAP3K6	0.75	-0.000654811757854849	pearson	1	Ttest_pvalue	Coefficient_of_eigenassay	SVD_pCMs_drugs	NoPrepr	SVD	15079	D_then_T200-Tx7	N	Kept components	RCT
Drug	Sequential_dox_trs	D_then_T200	Cell_line.Tx7	Plate.99	MAP3K7	0.75	-0.0175865282519781	pearson	1	Ttest_pvalue	Coefficient_of_eigenassay	SVD_pCMs_drugs	NoPrepr	SVD	10478	D_then_T200-Tx7	N	Kept components	RCT
Drug	Sequential_dox_trs	D_then_T200	Cell_line.Tx7	Plate.99	MAP3K7CL	0.75	-0.046255477739392	pearson	1	Ttest_pvalue	Coefficient_of_eigenassay	SVD_pCMs_drugs	NoPrepr	SVD	5227	D_then_T200-Tx7	N	Kept components	RCT
Drug	Sequential_dox_trs	D_then_T200	Cell_line.Tx7	Plate.99	MAP3K8	0.75	0.163364326182725	pearson	1	Ttest_pvalue	Coefficient_of_eigenassay	SVD_pCMs_drugs	NoPrepr	SVD	303	D_then_T200-Tx7	N	Kept components	RCT
Drug	Sequential_dox_trs	D_then_T200	Cell_line.Tx7	Plate.99	MAP3K9	0.75	0.0442505888929113	pearson	1	Ttest_pvalue	Coefficient_of_eigenassay	SVD_pCMs_drugs	NoPrepr	SVD	5478	D_then_T200-Tx7	N	Kept components	RCT
Drug	Sequential_dox_trs	D_then_T200	Cell_line.Tx7	Plate.99	MAP4	0.75	0.0511326923913458	pearson	1	Ttest_pvalue	Coefficient_of_eigenassay	SVD_pCMs_drugs	NoPrepr	SVD	4607	D_then_T200-Tx7	N	Kept components	RCT
Drug	Sequential_dox_trs	D_then_T200	Cell_line.Tx7	Plate.99	MAP4K1	0.75	-0.0114391627785897	pearson	1	Ttest_pvalue	Coefficient_of_eigenassay	SVD_pCMs_drugs	NoPrepr	SVD	12005	D_then_T200-Tx7	N	Kept components	RCT
Drug	Sequential_dox_trs	D_then_T200	Cell_line.Tx7	Plate.99	MAP4K2	0.75	-0.073729078583241	pearson	1	Ttest_pvalue	Coefficient_of_eigenassay	SVD_pCMs_drugs	NoPrepr	SVD	2514	D_then_T200-Tx7	N	Kept components	RCT
Drug	Sequential_dox_trs	D_then_T200	Cell_line.Tx7	Plate.99	MAP4K3	0.75	0.0445272656361427	pearson	1	Ttest_pvalue	Coefficient_of_eigenassay	SVD_pCMs_drugs	NoPrepr	SVD	5440	D_then_T200-Tx7	N	Kept components	RCT
Drug	Sequential_dox_trs	D_then_T200	Cell_line.Tx7	Plate.99	MAP4K4	0.75	-0.0206490831822795	pearson	1	Ttest_pvalue	Coefficient_of_eigenassay	SVD_pCMs_drugs	NoPrepr	SVD	9771	D_then_T200-Tx7	N	Kept components	RCT
Drug	Sequential_dox_trs	D_then_T200	Cell_line.Tx7	Plate.99	MAP4K5	0.75	0.0412181473692882	pearson	1	Ttest_pvalue	Coefficient_of_eigenassay	SVD_pCMs_drugs	NoPrepr	SVD	5943	D_then_T200-Tx7	N	Kept components	RCT
Drug	Sequential_dox_trs	D_then_T200	Cell_line.Tx7	Plate.99	MAP6	0.75	0.0335278676025791	pearson	1	Ttest_pvalue	Coefficient_of_eigenassay	SVD_pCMs_drugs	NoPrepr	SVD	7248	D_then_T200-Tx7	N	Kept components	RCT
Drug	Sequential_dox_trs	D_then_T200	Cell_line.Tx7	Plate.99	MAP6D1	0.75	0.000739016957226766	pearson	1	Ttest_pvalue	Coefficient_of_eigenassay	SVD_pCMs_drugs	NoPrepr	SVD	15050	D_then_T200-Tx7	N	Kept components	RCT
Drug	Sequential_dox_trs	D_then_T200	Cell_line.Tx7	Plate.99	MAP7	0.75	0.0156951425040187	pearson	1	Ttest_pvalue	Coefficient_of_eigenassay	SVD_pCMs_drugs	NoPrepr	SVD	10938	D_then_T200-Tx7	N	Kept components	RCT
Drug	Sequential_dox_trs	D_then_T200	Cell_line.Tx7	Plate.99	MAP7D1	0.75	0.0531171226716205	pearson	1	Ttest_pvalue	Coefficient_of_eigenassay	SVD_pCMs_drugs	NoPrepr	SVD	4385	D_then_T200-Tx7	N	Kept components	RCT
Drug	Sequential_dox_trs	D_then_T200	Cell_line.Tx7	Plate.99	MAP7D2	0.75	0.02347352464647	pearson	1	Ttest_pvalue	Coefficient_of_eigenassay	SVD_pCMs_drugs	NoPrepr	SVD	9193	D_then_T200-Tx7	N	Kept components	RCT
Drug	Sequential_dox_trs	D_then_T200	Cell_line.Tx7	Plate.99	MAP7D3	0.75	0.0503608888058383	pearson	1	Ttest_pvalue	Coefficient_of_eigenassay	SVD_pCMs_drugs	NoPrepr	SVD	4699	D_then_T200-Tx7	N	Kept components	RCT
Drug	Sequential_dox_trs	D_then_T200	Cell_line.Tx7	Plate.99	MAP9	0.75	0.0888019541150949	pearson	1	Ttest_pvalue	Coefficient_of_eigenassay	SVD_pCMs_drugs	NoPrepr	SVD	1728	D_then_T200-Tx7	N	Kept components	RCT
Drug	Sequential_dox_trs	D_then_T200	Cell_line.Tx7	Plate.99	MAPK1	0.75	0.0140556035374802	pearson	1	Ttest_pvalue	Coefficient_of_eigenassay	SVD_pCMs_drugs	NoPrepr	SVD	11322	D_then_T200-Tx7	N	Kept components	RCT
Drug	Sequential_dox_trs	D_then_T200	Cell_line.Tx7	Plate.99	MAPK10	0.75	-0.00974040807564378	pearson	1	Ttest_pvalue	Coefficient_of_eigenassay	SVD_pCMs_drugs	NoPrepr	SVD	12438	D_then_T200-Tx7	N	Kept components	RCT
Drug	Sequential_dox_trs	D_then_T200	Cell_line.Tx7	Plate.99	MAPK11	0.75	0.0519455336700773	pearson	1	Ttest_pvalue	Coefficient_of_eigenassay	SVD_pCMs_drugs	NoPrepr	SVD	4512	D_then_T200-Tx7	N	Kept components	RCT
Drug	Sequential_dox_trs	D_then_T200	Cell_line.Tx7	Plate.99	MAPK12	0.75	0.00953480344400319	pearson	1	Ttest_pvalue	Coefficient_of_eigenassay	SVD_pCMs_drugs	NoPrepr	SVD	12503	D_then_T200-Tx7	N	Kept components	RCT
Drug	Sequential_dox_trs	D_then_T200	Cell_line.Tx7	Plate.99	MAPK13	0.75	-0.00029773223504584	pearson	1	Ttest_pvalue	Coefficient_of_eigenassay	SVD_pCMs_drugs	NoPrepr	SVD	15216	D_then_T200-Tx7	N	Kept components	RCT
Drug	Sequential_dox_trs	D_then_T200	Cell_line.Tx7	Plate.99	MAPK14	0.75	-0.00841548445085674	pearson	1	Ttest_pvalue	Coefficient_of_eigenassay	SVD_pCMs_drugs	NoPrepr	SVD	12791	D_then_T200-Tx7	N	Kept components	RCT
Drug	Sequential_dox_trs	D_then_T200	Cell_line.Tx7	Plate.99	MAPK15	0.75	0.0101987430700754	pearson	1	Ttest_pvalue	Coefficient_of_eigenassay	SVD_pCMs_drugs	NoPrepr	SVD	12311	D_then_T200-Tx7	N	Kept components	RCT
Drug	Sequential_dox_trs	D_then_T200	Cell_line.Tx7	Plate.99	MAPK1IP1L	0.75	0.0039014285792116	pearson	1	Ttest_pvalue	Coefficient_of_eigenassay	SVD_pCMs_drugs	NoPrepr	SVD	14071	D_then_T200-Tx7	N	Kept components	RCT
Drug	Sequential_dox_trs	D_then_T200	Cell_line.Tx7	Plate.99	MAPK3	0.75	-0.0919097772481332	pearson	1	Ttest_pvalue	Coefficient_of_eigenassay	SVD_pCMs_drugs	NoPrepr	SVD	1598	D_then_T200-Tx7	N	Kept components	RCT
Drug	Sequential_dox_trs	D_then_T200	Cell_line.Tx7	Plate.99	MAPK4	0.75	0.00806017931060737	pearson	1	Ttest_pvalue	Coefficient_of_eigenassay	SVD_pCMs_drugs	NoPrepr	SVD	12902	D_then_T200-Tx7	N	Kept components	RCT
Drug	Sequential_dox_trs	D_then_T200	Cell_line.Tx7	Plate.99	MAPK6	0.75	0.0160413657102424	pearson	1	Ttest_pvalue	Coefficient_of_eigenassay	SVD_pCMs_drugs	NoPrepr	SVD	10853	D_then_T200-Tx7	N	Kept components	RCT
Drug	Sequential_dox_trs	D_then_T200	Cell_line.Tx7	Plate.99	MAPK7	0.75	-0.00746243993591045	pearson	1	Ttest_pvalue	Coefficient_of_eigenassay	SVD_pCMs_drugs	NoPrepr	SVD	13060	D_then_T200-Tx7	N	Kept components	RCT
Drug	Sequential_dox_trs	D_then_T200	Cell_line.Tx7	Plate.99	MAPK8	0.75	0.00572458133800852	pearson	1	Ttest_pvalue	Coefficient_of_eigenassay	SVD_pCMs_drugs	NoPrepr	SVD	13545	D_then_T200-Tx7	N	Kept components	RCT
Drug	Sequential_dox_trs	D_then_T200	Cell_line.Tx7	Plate.99	MAPK8IP1	0.75	0.0611205685366582	pearson	1	Ttest_pvalue	Coefficient_of_eigenassay	SVD_pCMs_drugs	NoPrepr	SVD	3592	D_then_T200-Tx7	N	Kept components	RCT
Drug	Sequential_dox_trs	D_then_T200	Cell_line.Tx7	Plate.99	MAPK8IP2	0.75	-0.00556527812421476	pearson	1	Ttest_pvalue	Coefficient_of_eigenassay	SVD_pCMs_drugs	NoPrepr	SVD	13594	D_then_T200-Tx7	N	Kept components	RCT
Drug	Sequential_dox_trs	D_then_T200	Cell_line.Tx7	Plate.99	MAPK8IP3	0.75	0.0159857476698582	pearson	1	Ttest_pvalue	Coefficient_of_eigenassay	SVD_pCMs_drugs	NoPrepr	SVD	10866	D_then_T200-Tx7	N	Kept components	RCT
Drug	Sequential_dox_trs	D_then_T200	Cell_line.Tx7	Plate.99	MAPK9	0.75	0.0244239933932334	pearson	1	Ttest_pvalue	Coefficient_of_eigenassay	SVD_pCMs_drugs	NoPrepr	SVD	8977	D_then_T200-Tx7	N	Kept components	RCT
Drug	Sequential_dox_trs	D_then_T200	Cell_line.Tx7	Plate.99	MAPKAP1	0.75	-0.0623467591203418	pearson	1	Ttest_pvalue	Coefficient_of_eigenassay	SVD_pCMs_drugs	NoPrepr	SVD	3463	D_then_T200-Tx7	N	Kept components	RCT
Drug	Sequential_dox_trs	D_then_T200	Cell_line.Tx7	Plate.99	MAPKAPK2	0.75	-0.0219385824584463	pearson	1	Ttest_pvalue	Coefficient_of_eigenassay	SVD_pCMs_drugs	NoPrepr	SVD	9518	D_then_T200-Tx7	N	Kept components	RCT
Drug	Sequential_dox_trs	D_then_T200	Cell_line.Tx7	Plate.99	MAPKAPK3	0.75	-0.090335008519591	pearson	1	Ttest_pvalue	Coefficient_of_eigenassay	SVD_pCMs_drugs	NoPrepr	SVD	1663	D_then_T200-Tx7	N	Kept components	RCT
Drug	Sequential_dox_trs	D_then_T200	Cell_line.Tx7	Plate.99	MAPKAPK5	0.75	-0.00234312849971442	pearson	1	Ttest_pvalue	Coefficient_of_eigenassay	SVD_pCMs_drugs	NoPrepr	SVD	14547	D_then_T200-Tx7	N	Kept components	RCT
Drug	Sequential_dox_trs	D_then_T200	Cell_line.Tx7	Plate.99	MAPKBP1	0.75	-0.0129116997995792	pearson	1	Ttest_pvalue	Coefficient_of_eigenassay	SVD_pCMs_drugs	NoPrepr	SVD	11624	D_then_T200-Tx7	N	Kept components	RCT
Drug	Sequential_dox_trs	D_then_T200	Cell_line.Tx7	Plate.99	MAPRE1	0.75	0.012257741160527	pearson	1	Ttest_pvalue	Coefficient_of_eigenassay	SVD_pCMs_drugs	NoPrepr	SVD	11788	D_then_T200-Tx7	N	Kept components	RCT
Drug	Sequential_dox_trs	D_then_T200	Cell_line.Tx7	Plate.99	MAPRE2	0.75	0.00590178549386487	pearson	1	Ttest_pvalue	Coefficient_of_eigenassay	SVD_pCMs_drugs	NoPrepr	SVD	13501	D_then_T200-Tx7	N	Kept components	RCT
Drug	Sequential_dox_trs	D_then_T200	Cell_line.Tx7	Plate.99	MAPRE3	0.75	-0.00137770820363899	pearson	1	Ttest_pvalue	Coefficient_of_eigenassay	SVD_pCMs_drugs	NoPrepr	SVD	14839	D_then_T200-Tx7	N	Kept components	RCT
Drug	Sequential_dox_trs	D_then_T200	Cell_line.Tx7	Plate.99	MAPT	0.75	-0.0295125632665571	pearson	1	Ttest_pvalue	Coefficient_of_eigenassay	SVD_pCMs_drugs	NoPrepr	SVD	7942	D_then_T200-Tx7	N	Kept components	RCT
Drug	Sequential_dox_trs	D_then_T200	Cell_line.Tx7	Plate.99	MARC1	0.75	-0.0487928361068075	pearson	1	Ttest_pvalue	Coefficient_of_eigenassay	SVD_pCMs_drugs	NoPrepr	SVD	4906	D_then_T200-Tx7	N	Kept components	RCT
Drug	Sequential_dox_trs	D_then_T200	Cell_line.Tx7	Plate.99	MARC2	0.75	-0.0393121772523691	pearson	1	Ttest_pvalue	Coefficient_of_eigenassay	SVD_pCMs_drugs	NoPrepr	SVD	6233	D_then_T200-Tx7	N	Kept components	RCT
Drug	Sequential_dox_trs	D_then_T200	Cell_line.Tx7	Plate.99	MARCH1	0.75	0.0967496934625175	pearson	1	Ttest_pvalue	Coefficient_of_eigenassay	SVD_pCMs_drugs	NoPrepr	SVD	1401	D_then_T200-Tx7	N	Kept components	RCT
Drug	Sequential_dox_trs	D_then_T200	Cell_line.Tx7	Plate.99	MARCH10	0.75	-0.00622119202921027	pearson	1	Ttest_pvalue	Coefficient_of_eigenassay	SVD_pCMs_drugs	NoPrepr	SVD	13401	D_then_T200-Tx7	N	Kept components	RCT
Drug	Sequential_dox_trs	D_then_T200	Cell_line.Tx7	Plate.99	MARCH11	0.75	-0.0263683374872999	pearson	1	Ttest_pvalue	Coefficient_of_eigenassay	SVD_pCMs_drugs	NoPrepr	SVD	8541	D_then_T200-Tx7	N	Kept components	RCT
Drug	Sequential_dox_trs	D_then_T200	Cell_line.Tx7	Plate.99	MARCH2	0.75	-0.000129437813879388	pearson	1	Ttest_pvalue	Coefficient_of_eigenassay	SVD_pCMs_drugs	NoPrepr	SVD	15270	D_then_T200-Tx7	N	Kept components	RCT
Drug	Sequential_dox_trs	D_then_T200	Cell_line.Tx7	Plate.99	MARCH3	0.75	-0.0607938478466423	pearson	1	Ttest_pvalue	Coefficient_of_eigenassay	SVD_pCMs_drugs	NoPrepr	SVD	3620	D_then_T200-Tx7	N	Kept components	RCT
Drug	Sequential_dox_trs	D_then_T200	Cell_line.Tx7	Plate.99	MARCH4	0.75	-0.0237917780483826	pearson	1	Ttest_pvalue	Coefficient_of_eigenassay	SVD_pCMs_drugs	NoPrepr	SVD	9109	D_then_T200-Tx7	N	Kept components	RCT
Drug	Sequential_dox_trs	D_then_T200	Cell_line.Tx7	Plate.99	MARCH5	0.75	-0.00767603889223657	pearson	1	Ttest_pvalue	Coefficient_of_eigenassay	SVD_pCMs_drugs	NoPrepr	SVD	13006	D_then_T200-Tx7	N	Kept components	RCT
Drug	Sequential_dox_trs	D_then_T200	Cell_line.Tx7	Plate.99	MARCH6	0.75	0.0320474533704158	pearson	1	Ttest_pvalue	Coefficient_of_eigenassay	SVD_pCMs_drugs	NoPrepr	SVD	7506	D_then_T200-Tx7	N	Kept components	RCT
Drug	Sequential_dox_trs	D_then_T200	Cell_line.Tx7	Plate.99	MARCH7	0.75	0.0226056608750589	pearson	1	Ttest_pvalue	Coefficient_of_eigenassay	SVD_pCMs_drugs	NoPrepr	SVD	9375	D_then_T200-Tx7	N	Kept components	RCT
Drug	Sequential_dox_trs	D_then_T200	Cell_line.Tx7	Plate.99	MARCH8	0.75	0.059335673576587	pearson	1	Ttest_pvalue	Coefficient_of_eigenassay	SVD_pCMs_drugs	NoPrepr	SVD	3758	D_then_T200-Tx7	N	Kept components	RCT
Drug	Sequential_dox_trs	D_then_T200	Cell_line.Tx7	Plate.99	MARCH9	0.75	-0.0155267946885918	pearson	1	Ttest_pvalue	Coefficient_of_eigenassay	SVD_pCMs_drugs	NoPrepr	SVD	10981	D_then_T200-Tx7	N	Kept components	RCT
Drug	Sequential_dox_trs	D_then_T200	Cell_line.Tx7	Plate.99	MARCKS	0.75	0.0290411256360331	pearson	1	Ttest_pvalue	Coefficient_of_eigenassay	SVD_pCMs_drugs	NoPrepr	SVD	8022	D_then_T200-Tx7	N	Kept components	RCT
Drug	Sequential_dox_trs	D_then_T200	Cell_line.Tx7	Plate.99	MARCKSL1	0.75	0.0618725235207367	pearson	1	Ttest_pvalue	Coefficient_of_eigenassay	SVD_pCMs_drugs	NoPrepr	SVD	3512	D_then_T200-Tx7	N	Kept components	RCT
Drug	Sequential_dox_trs	D_then_T200	Cell_line.Tx7	Plate.99	MARK1	0.75	-0.0035489463345302	pearson	1	Ttest_pvalue	Coefficient_of_eigenassay	SVD_pCMs_drugs	NoPrepr	SVD	14185	D_then_T200-Tx7	N	Kept components	RCT
Drug	Sequential_dox_trs	D_then_T200	Cell_line.Tx7	Plate.99	MARK2	0.75	-0.00873024972802816	pearson	1	Ttest_pvalue	Coefficient_of_eigenassay	SVD_pCMs_drugs	NoPrepr	SVD	12703	D_then_T200-Tx7	N	Kept components	RCT
Drug	Sequential_dox_trs	D_then_T200	Cell_line.Tx7	Plate.99	MARK3	0.75	-0.0110478069076866	pearson	1	Ttest_pvalue	Coefficient_of_eigenassay	SVD_pCMs_drugs	NoPrepr	SVD	12091	D_then_T200-Tx7	N	Kept components	RCT
Drug	Sequential_dox_trs	D_then_T200	Cell_line.Tx7	Plate.99	MARK4	0.75	0.00970507075776742	pearson	1	Ttest_pvalue	Coefficient_of_eigenassay	SVD_pCMs_drugs	NoPrepr	SVD	12452	D_then_T200-Tx7	N	Kept components	RCT
Drug	Sequential_dox_trs	D_then_T200	Cell_line.Tx7	Plate.99	MARS	0.75	0.0508063794223347	pearson	1	Ttest_pvalue	Coefficient_of_eigenassay	SVD_pCMs_drugs	NoPrepr	SVD	4646	D_then_T200-Tx7	N	Kept components	RCT
Drug	Sequential_dox_trs	D_then_T200	Cell_line.Tx7	Plate.99	MARS2	0.75	-0.0180275035341635	pearson	1	Ttest_pvalue	Coefficient_of_eigenassay	SVD_pCMs_drugs	NoPrepr	SVD	10363	D_then_T200-Tx7	N	Kept components	RCT
Drug	Sequential_dox_trs	D_then_T200	Cell_line.Tx7	Plate.99	MARVELD1	0.75	0.0581630330542912	pearson	1	Ttest_pvalue	Coefficient_of_eigenassay	SVD_pCMs_drugs	NoPrepr	SVD	3853	D_then_T200-Tx7	N	Kept components	RCT
Drug	Sequential_dox_trs	D_then_T200	Cell_line.Tx7	Plate.99	MARVELD3	0.75	-0.0974528848343778	pearson	1	Ttest_pvalue	Coefficient_of_eigenassay	SVD_pCMs_drugs	NoPrepr	SVD	1372	D_then_T200-Tx7	N	Kept components	RCT
Drug	Sequential_dox_trs	D_then_T200	Cell_line.Tx7	Plate.99	MASP1	0.75	0.0214930331139345	pearson	1	Ttest_pvalue	Coefficient_of_eigenassay	SVD_pCMs_drugs	NoPrepr	SVD	9616	D_then_T200-Tx7	N	Kept components	RCT
Drug	Sequential_dox_trs	D_then_T200	Cell_line.Tx7	Plate.99	MASP2	0.75	0.070219027635318	pearson	1	Ttest_pvalue	Coefficient_of_eigenassay	SVD_pCMs_drugs	NoPrepr	SVD	2769	D_then_T200-Tx7	N	Kept components	RCT
Drug	Sequential_dox_trs	D_then_T200	Cell_line.Tx7	Plate.99	MAST1	0.75	0.0328694405901407	pearson	1	Ttest_pvalue	Coefficient_of_eigenassay	SVD_pCMs_drugs	NoPrepr	SVD	7375	D_then_T200-Tx7	N	Kept components	RCT
Drug	Sequential_dox_trs	D_then_T200	Cell_line.Tx7	Plate.99	MAST2	0.75	0.00534378786753988	pearson	1	Ttest_pvalue	Coefficient_of_eigenassay	SVD_pCMs_drugs	NoPrepr	SVD	13652	D_then_T200-Tx7	N	Kept components	RCT
Drug	Sequential_dox_trs	D_then_T200	Cell_line.Tx7	Plate.99	MAST3	0.75	-0.00818014603119466	pearson	1	Ttest_pvalue	Coefficient_of_eigenassay	SVD_pCMs_drugs	NoPrepr	SVD	12858	D_then_T200-Tx7	N	Kept components	RCT
Drug	Sequential_dox_trs	D_then_T200	Cell_line.Tx7	Plate.99	MAST4	0.75	-0.0303741041308251	pearson	1	Ttest_pvalue	Coefficient_of_eigenassay	SVD_pCMs_drugs	NoPrepr	SVD	7770	D_then_T200-Tx7	N	Kept components	RCT
Drug	Sequential_dox_trs	D_then_T200	Cell_line.Tx7	Plate.99	MASTL	0.75	-0.0252522536476597	pearson	1	Ttest_pvalue	Coefficient_of_eigenassay	SVD_pCMs_drugs	NoPrepr	SVD	8783	D_then_T200-Tx7	N	Kept components	RCT
Drug	Sequential_dox_trs	D_then_T200	Cell_line.Tx7	Plate.99	MAT1A	0.75	-0.0401513618502779	pearson	1	Ttest_pvalue	Coefficient_of_eigenassay	SVD_pCMs_drugs	NoPrepr	SVD	6096	D_then_T200-Tx7	N	Kept components	RCT
Drug	Sequential_dox_trs	D_then_T200	Cell_line.Tx7	Plate.99	MAT2A	0.75	0.0316201193687764	pearson	1	Ttest_pvalue	Coefficient_of_eigenassay	SVD_pCMs_drugs	NoPrepr	SVD	7570	D_then_T200-Tx7	N	Kept components	RCT
Drug	Sequential_dox_trs	D_then_T200	Cell_line.Tx7	Plate.99	MAT2B	0.75	0.00880041506559094	pearson	1	Ttest_pvalue	Coefficient_of_eigenassay	SVD_pCMs_drugs	NoPrepr	SVD	12678	D_then_T200-Tx7	N	Kept components	RCT
Drug	Sequential_dox_trs	D_then_T200	Cell_line.Tx7	Plate.99	MATN1	0.75	0.00971637257628592	pearson	1	Ttest_pvalue	Coefficient_of_eigenassay	SVD_pCMs_drugs	NoPrepr	SVD	12448	D_then_T200-Tx7	N	Kept components	RCT
Drug	Sequential_dox_trs	D_then_T200	Cell_line.Tx7	Plate.99	MATN2	0.75	-0.0585520425184054	pearson	1	Ttest_pvalue	Coefficient_of_eigenassay	SVD_pCMs_drugs	NoPrepr	SVD	3817	D_then_T200-Tx7	N	Kept components	RCT
Drug	Sequential_dox_trs	D_then_T200	Cell_line.Tx7	Plate.99	MATN3	0.75	0.0503540816905251	pearson	1	Ttest_pvalue	Coefficient_of_eigenassay	SVD_pCMs_drugs	NoPrepr	SVD	4701	D_then_T200-Tx7	N	Kept components	RCT
Drug	Sequential_dox_trs	D_then_T200	Cell_line.Tx7	Plate.99	MATR3	0.75	0.0219277167979662	pearson	1	Ttest_pvalue	Coefficient_of_eigenassay	SVD_pCMs_drugs	NoPrepr	SVD	9521	D_then_T200-Tx7	N	Kept components	RCT
Drug	Sequential_dox_trs	D_then_T200	Cell_line.Tx7	Plate.99	MAU2	0.75	-0.0457309175768612	pearson	1	Ttest_pvalue	Coefficient_of_eigenassay	SVD_pCMs_drugs	NoPrepr	SVD	5290	D_then_T200-Tx7	N	Kept components	RCT
Drug	Sequential_dox_trs	D_then_T200	Cell_line.Tx7	Plate.99	MAVS	0.75	-0.0152002703468827	pearson	1	Ttest_pvalue	Coefficient_of_eigenassay	SVD_pCMs_drugs	NoPrepr	SVD	11054	D_then_T200-Tx7	N	Kept components	RCT
Drug	Sequential_dox_trs	D_then_T200	Cell_line.Tx7	Plate.99	MAX	0.75	0.0239409883160045	pearson	1	Ttest_pvalue	Coefficient_of_eigenassay	SVD_pCMs_drugs	NoPrepr	SVD	9070	D_then_T200-Tx7	N	Kept components	RCT
Drug	Sequential_dox_trs	D_then_T200	Cell_line.Tx7	Plate.99	MAZ	0.75	0.042193465268325	pearson	1	Ttest_pvalue	Coefficient_of_eigenassay	SVD_pCMs_drugs	NoPrepr	SVD	5794	D_then_T200-Tx7	N	Kept components	RCT
Drug	Sequential_dox_trs	D_then_T200	Cell_line.Tx7	Plate.99	MB	0.75	-0.00031008037952649	pearson	1	Ttest_pvalue	Coefficient_of_eigenassay	SVD_pCMs_drugs	NoPrepr	SVD	15212	D_then_T200-Tx7	N	Kept components	RCT
Drug	Sequential_dox_trs	D_then_T200	Cell_line.Tx7	Plate.99	MB21D2	0.75	0.0304921510665711	pearson	1	Ttest_pvalue	Coefficient_of_eigenassay	SVD_pCMs_drugs	NoPrepr	SVD	7758	D_then_T200-Tx7	N	Kept components	RCT
Drug	Sequential_dox_trs	D_then_T200	Cell_line.Tx7	Plate.99	MBD1	0.75	-0.00536553903006991	pearson	1	Ttest_pvalue	Coefficient_of_eigenassay	SVD_pCMs_drugs	NoPrepr	SVD	13647	D_then_T200-Tx7	N	Kept components	RCT
Drug	Sequential_dox_trs	D_then_T200	Cell_line.Tx7	Plate.99	MBD2	0.75	0.0171444731530741	pearson	1	Ttest_pvalue	Coefficient_of_eigenassay	SVD_pCMs_drugs	NoPrepr	SVD	10592	D_then_T200-Tx7	N	Kept components	RCT
Drug	Sequential_dox_trs	D_then_T200	Cell_line.Tx7	Plate.99	MBD3	0.75	0.0200721887330703	pearson	1	Ttest_pvalue	Coefficient_of_eigenassay	SVD_pCMs_drugs	NoPrepr	SVD	9900	D_then_T200-Tx7	N	Kept components	RCT
Drug	Sequential_dox_trs	D_then_T200	Cell_line.Tx7	Plate.99	MBD4	0.75	0.00768041844038093	pearson	1	Ttest_pvalue	Coefficient_of_eigenassay	SVD_pCMs_drugs	NoPrepr	SVD	13003	D_then_T200-Tx7	N	Kept components	RCT
Drug	Sequential_dox_trs	D_then_T200	Cell_line.Tx7	Plate.99	MBD5	0.75	0.0579975565315786	pearson	1	Ttest_pvalue	Coefficient_of_eigenassay	SVD_pCMs_drugs	NoPrepr	SVD	3865	D_then_T200-Tx7	N	Kept components	RCT
Drug	Sequential_dox_trs	D_then_T200	Cell_line.Tx7	Plate.99	MBD6	0.75	0.038644652208194	pearson	1	Ttest_pvalue	Coefficient_of_eigenassay	SVD_pCMs_drugs	NoPrepr	SVD	6357	D_then_T200-Tx7	N	Kept components	RCT
Drug	Sequential_dox_trs	D_then_T200	Cell_line.Tx7	Plate.99	MBIP	0.75	0.0136120476162079	pearson	1	Ttest_pvalue	Coefficient_of_eigenassay	SVD_pCMs_drugs	NoPrepr	SVD	11430	D_then_T200-Tx7	N	Kept components	RCT
Drug	Sequential_dox_trs	D_then_T200	Cell_line.Tx7	Plate.99	MBLAC1	0.75	-0.0387928200587191	pearson	1	Ttest_pvalue	Coefficient_of_eigenassay	SVD_pCMs_drugs	NoPrepr	SVD	6332	D_then_T200-Tx7	N	Kept components	RCT
Drug	Sequential_dox_trs	D_then_T200	Cell_line.Tx7	Plate.99	MBLAC2	0.75	0.0254729803593025	pearson	1	Ttest_pvalue	Coefficient_of_eigenassay	SVD_pCMs_drugs	NoPrepr	SVD	8741	D_then_T200-Tx7	N	Kept components	RCT
Drug	Sequential_dox_trs	D_then_T200	Cell_line.Tx7	Plate.99	MBNL1	0.75	0.0285381678021786	pearson	1	Ttest_pvalue	Coefficient_of_eigenassay	SVD_pCMs_drugs	NoPrepr	SVD	8122	D_then_T200-Tx7	N	Kept components	RCT
Drug	Sequential_dox_trs	D_then_T200	Cell_line.Tx7	Plate.99	MBNL2	0.75	-0.0152177722305401	pearson	1	Ttest_pvalue	Coefficient_of_eigenassay	SVD_pCMs_drugs	NoPrepr	SVD	11050	D_then_T200-Tx7	N	Kept components	RCT
Drug	Sequential_dox_trs	D_then_T200	Cell_line.Tx7	Plate.99	MBNL3	0.75	-0.10021198436952	pearson	1	Ttest_pvalue	Coefficient_of_eigenassay	SVD_pCMs_drugs	NoPrepr	SVD	1269	D_then_T200-Tx7	N	Kept components	RCT
Drug	Sequential_dox_trs	D_then_T200	Cell_line.Tx7	Plate.99	MBOAT1	0.75	-0.124238796710659	pearson	1	Ttest_pvalue	Coefficient_of_eigenassay	SVD_pCMs_drugs	NoPrepr	SVD	730	D_then_T200-Tx7	N	Kept components	RCT
Drug	Sequential_dox_trs	D_then_T200	Cell_line.Tx7	Plate.99	MBOAT2	0.75	-0.00154281330847839	pearson	1	Ttest_pvalue	Coefficient_of_eigenassay	SVD_pCMs_drugs	NoPrepr	SVD	14780	D_then_T200-Tx7	N	Kept components	RCT
Drug	Sequential_dox_trs	D_then_T200	Cell_line.Tx7	Plate.99	MBOAT4	0.75	-0.000104504387915741	pearson	1	Ttest_pvalue	Coefficient_of_eigenassay	SVD_pCMs_drugs	NoPrepr	SVD	15278	D_then_T200-Tx7	N	Kept components	RCT
Drug	Sequential_dox_trs	D_then_T200	Cell_line.Tx7	Plate.99	MBP	0.75	-0.00448086417314088	pearson	1	Ttest_pvalue	Coefficient_of_eigenassay	SVD_pCMs_drugs	NoPrepr	SVD	13891	D_then_T200-Tx7	N	Kept components	RCT
Drug	Sequential_dox_trs	D_then_T200	Cell_line.Tx7	Plate.99	MBTD1	0.75	0.0403988841256687	pearson	1	Ttest_pvalue	Coefficient_of_eigenassay	SVD_pCMs_drugs	NoPrepr	SVD	6059	D_then_T200-Tx7	N	Kept components	RCT
Drug	Sequential_dox_trs	D_then_T200	Cell_line.Tx7	Plate.99	MBTPS1	0.75	-0.0256891449646917	pearson	1	Ttest_pvalue	Coefficient_of_eigenassay	SVD_pCMs_drugs	NoPrepr	SVD	8688	D_then_T200-Tx7	N	Kept components	RCT
Drug	Sequential_dox_trs	D_then_T200	Cell_line.Tx7	Plate.99	MBTPS2	0.75	-0.0544584486313377	pearson	1	Ttest_pvalue	Coefficient_of_eigenassay	SVD_pCMs_drugs	NoPrepr	SVD	4243	D_then_T200-Tx7	N	Kept components	RCT
Drug	Sequential_dox_trs	D_then_T200	Cell_line.Tx7	Plate.99	MC1R	0.75	0.0150354635249362	pearson	1	Ttest_pvalue	Coefficient_of_eigenassay	SVD_pCMs_drugs	NoPrepr	SVD	11090	D_then_T200-Tx7	N	Kept components	RCT
Drug	Sequential_dox_trs	D_then_T200	Cell_line.Tx7	Plate.99	MCAM	0.75	0.0468010479595425	pearson	1	Ttest_pvalue	Coefficient_of_eigenassay	SVD_pCMs_drugs	NoPrepr	SVD	5151	D_then_T200-Tx7	N	Kept components	RCT
Drug	Sequential_dox_trs	D_then_T200	Cell_line.Tx7	Plate.99	MCAT	0.75	-0.0488216179495588	pearson	1	Ttest_pvalue	Coefficient_of_eigenassay	SVD_pCMs_drugs	NoPrepr	SVD	4903	D_then_T200-Tx7	N	Kept components	RCT
Drug	Sequential_dox_trs	D_then_T200	Cell_line.Tx7	Plate.99	MCC	0.75	-0.0196990876390521	pearson	1	Ttest_pvalue	Coefficient_of_eigenassay	SVD_pCMs_drugs	NoPrepr	SVD	9968	D_then_T200-Tx7	N	Kept components	RCT
Drug	Sequential_dox_trs	D_then_T200	Cell_line.Tx7	Plate.99	MCCC1	0.75	-0.0153113322087293	pearson	1	Ttest_pvalue	Coefficient_of_eigenassay	SVD_pCMs_drugs	NoPrepr	SVD	11038	D_then_T200-Tx7	N	Kept components	RCT
Drug	Sequential_dox_trs	D_then_T200	Cell_line.Tx7	Plate.99	MCCC2	0.75	-0.036383528150064	pearson	1	Ttest_pvalue	Coefficient_of_eigenassay	SVD_pCMs_drugs	NoPrepr	SVD	6736	D_then_T200-Tx7	N	Kept components	RCT
Drug	Sequential_dox_trs	D_then_T200	Cell_line.Tx7	Plate.99	MCEE	0.75	0.0199226177125717	pearson	1	Ttest_pvalue	Coefficient_of_eigenassay	SVD_pCMs_drugs	NoPrepr	SVD	9923	D_then_T200-Tx7	N	Kept components	RCT
Drug	Sequential_dox_trs	D_then_T200	Cell_line.Tx7	Plate.99	MCF2L	0.75	0.0314318982978381	pearson	1	Ttest_pvalue	Coefficient_of_eigenassay	SVD_pCMs_drugs	NoPrepr	SVD	7603	D_then_T200-Tx7	N	Kept components	RCT
Drug	Sequential_dox_trs	D_then_T200	Cell_line.Tx7	Plate.99	MCF2L2	0.75	-0.0347501066426361	pearson	1	Ttest_pvalue	Coefficient_of_eigenassay	SVD_pCMs_drugs	NoPrepr	SVD	7033	D_then_T200-Tx7	N	Kept components	RCT
Drug	Sequential_dox_trs	D_then_T200	Cell_line.Tx7	Plate.99	MCFD2	0.75	0.0102225351250141	pearson	1	Ttest_pvalue	Coefficient_of_eigenassay	SVD_pCMs_drugs	NoPrepr	SVD	12302	D_then_T200-Tx7	N	Kept components	RCT
Drug	Sequential_dox_trs	D_then_T200	Cell_line.Tx7	Plate.99	MCHR1	0.75	-0.0263275425080954	pearson	1	Ttest_pvalue	Coefficient_of_eigenassay	SVD_pCMs_drugs	NoPrepr	SVD	8554	D_then_T200-Tx7	N	Kept components	RCT
Drug	Sequential_dox_trs	D_then_T200	Cell_line.Tx7	Plate.99	MCL1	0.75	0.0431297137424505	pearson	1	Ttest_pvalue	Coefficient_of_eigenassay	SVD_pCMs_drugs	NoPrepr	SVD	5659	D_then_T200-Tx7	N	Kept components	RCT
Drug	Sequential_dox_trs	D_then_T200	Cell_line.Tx7	Plate.99	MCM10	0.75	0.166714923085936	pearson	1	Ttest_pvalue	Coefficient_of_eigenassay	SVD_pCMs_drugs	NoPrepr	SVD	279	D_then_T200-Tx7	N	Kept components	RCT
Drug	Sequential_dox_trs	D_then_T200	Cell_line.Tx7	Plate.99	MCM2	0.75	0.157085120498317	pearson	1	Ttest_pvalue	Coefficient_of_eigenassay	SVD_pCMs_drugs	NoPrepr	SVD	345	D_then_T200-Tx7	N	Kept components	RCT
Drug	Sequential_dox_trs	D_then_T200	Cell_line.Tx7	Plate.99	MCM3	0.75	0.0793947854046746	pearson	1	Ttest_pvalue	Coefficient_of_eigenassay	SVD_pCMs_drugs	NoPrepr	SVD	2156	D_then_T200-Tx7	N	Kept components	RCT
Drug	Sequential_dox_trs	D_then_T200	Cell_line.Tx7	Plate.99	MCM3AP	0.75	0.0195021787340692	pearson	1	Ttest_pvalue	Coefficient_of_eigenassay	SVD_pCMs_drugs	NoPrepr	SVD	10010	D_then_T200-Tx7	N	Kept components	RCT
Drug	Sequential_dox_trs	D_then_T200	Cell_line.Tx7	Plate.99	MCM4	0.75	0.00814080006953673	pearson	1	Ttest_pvalue	Coefficient_of_eigenassay	SVD_pCMs_drugs	NoPrepr	SVD	12872	D_then_T200-Tx7	N	Kept components	RCT
Drug	Sequential_dox_trs	D_then_T200	Cell_line.Tx7	Plate.99	MCM5	0.75	-0.0246175198254118	pearson	1	Ttest_pvalue	Coefficient_of_eigenassay	SVD_pCMs_drugs	NoPrepr	SVD	8939	D_then_T200-Tx7	N	Kept components	RCT
Drug	Sequential_dox_trs	D_then_T200	Cell_line.Tx7	Plate.99	MCM6	0.75	-0.00321508150325572	pearson	1	Ttest_pvalue	Coefficient_of_eigenassay	SVD_pCMs_drugs	NoPrepr	SVD	14281	D_then_T200-Tx7	N	Kept components	RCT
Drug	Sequential_dox_trs	D_then_T200	Cell_line.Tx7	Plate.99	MCM7	0.75	-0.00359550543258955	pearson	1	Ttest_pvalue	Coefficient_of_eigenassay	SVD_pCMs_drugs	NoPrepr	SVD	14165	D_then_T200-Tx7	N	Kept components	RCT
Drug	Sequential_dox_trs	D_then_T200	Cell_line.Tx7	Plate.99	MCM8	0.75	0.0307568848497792	pearson	1	Ttest_pvalue	Coefficient_of_eigenassay	SVD_pCMs_drugs	NoPrepr	SVD	7703	D_then_T200-Tx7	N	Kept components	RCT
Drug	Sequential_dox_trs	D_then_T200	Cell_line.Tx7	Plate.99	MCM9	0.75	0.052014375564925	pearson	1	Ttest_pvalue	Coefficient_of_eigenassay	SVD_pCMs_drugs	NoPrepr	SVD	4499	D_then_T200-Tx7	N	Kept components	RCT
Drug	Sequential_dox_trs	D_then_T200	Cell_line.Tx7	Plate.99	MCMBP	0.75	0.0295202146923602	pearson	1	Ttest_pvalue	Coefficient_of_eigenassay	SVD_pCMs_drugs	NoPrepr	SVD	7938	D_then_T200-Tx7	N	Kept components	RCT
Drug	Sequential_dox_trs	D_then_T200	Cell_line.Tx7	Plate.99	MCMDC2	0.75	0.0656611329245953	pearson	1	Ttest_pvalue	Coefficient_of_eigenassay	SVD_pCMs_drugs	NoPrepr	SVD	3154	D_then_T200-Tx7	N	Kept components	RCT
Drug	Sequential_dox_trs	D_then_T200	Cell_line.Tx7	Plate.99	MCOLN1	0.75	-0.00121045705483713	pearson	1	Ttest_pvalue	Coefficient_of_eigenassay	SVD_pCMs_drugs	NoPrepr	SVD	14895	D_then_T200-Tx7	N	Kept components	RCT
Drug	Sequential_dox_trs	D_then_T200	Cell_line.Tx7	Plate.99	MCOLN3	0.75	-0.0514727663799582	pearson	1	Ttest_pvalue	Coefficient_of_eigenassay	SVD_pCMs_drugs	NoPrepr	SVD	4563	D_then_T200-Tx7	N	Kept components	RCT
Drug	Sequential_dox_trs	D_then_T200	Cell_line.Tx7	Plate.99	MCPH1	0.75	0.0237644466731529	pearson	1	Ttest_pvalue	Coefficient_of_eigenassay	SVD_pCMs_drugs	NoPrepr	SVD	9119	D_then_T200-Tx7	N	Kept components	RCT
Drug	Sequential_dox_trs	D_then_T200	Cell_line.Tx7	Plate.99	MCRIP1	0.75	0.0129826969126026	pearson	1	Ttest_pvalue	Coefficient_of_eigenassay	SVD_pCMs_drugs	NoPrepr	SVD	11608	D_then_T200-Tx7	N	Kept components	RCT
Drug	Sequential_dox_trs	D_then_T200	Cell_line.Tx7	Plate.99	MCRIP2	0.75	0.0930453481449098	pearson	1	Ttest_pvalue	Coefficient_of_eigenassay	SVD_pCMs_drugs	NoPrepr	SVD	1556	D_then_T200-Tx7	N	Kept components	RCT
Drug	Sequential_dox_trs	D_then_T200	Cell_line.Tx7	Plate.99	MCRS1	0.75	-0.0421965204015422	pearson	1	Ttest_pvalue	Coefficient_of_eigenassay	SVD_pCMs_drugs	NoPrepr	SVD	5793	D_then_T200-Tx7	N	Kept components	RCT
Drug	Sequential_dox_trs	D_then_T200	Cell_line.Tx7	Plate.99	MCTP1	0.75	-0.0515646482470428	pearson	1	Ttest_pvalue	Coefficient_of_eigenassay	SVD_pCMs_drugs	NoPrepr	SVD	4551	D_then_T200-Tx7	N	Kept components	RCT
Drug	Sequential_dox_trs	D_then_T200	Cell_line.Tx7	Plate.99	MCTP2	0.75	0.0664407337512228	pearson	1	Ttest_pvalue	Coefficient_of_eigenassay	SVD_pCMs_drugs	NoPrepr	SVD	3085	D_then_T200-Tx7	N	Kept components	RCT
Drug	Sequential_dox_trs	D_then_T200	Cell_line.Tx7	Plate.99	MCTS1	0.75	-0.0407961834783844	pearson	1	Ttest_pvalue	Coefficient_of_eigenassay	SVD_pCMs_drugs	NoPrepr	SVD	6006	D_then_T200-Tx7	N	Kept components	RCT
Drug	Sequential_dox_trs	D_then_T200	Cell_line.Tx7	Plate.99	MCU	0.75	-0.0628543730111438	pearson	1	Ttest_pvalue	Coefficient_of_eigenassay	SVD_pCMs_drugs	NoPrepr	SVD	3412	D_then_T200-Tx7	N	Kept components	RCT
Drug	Sequential_dox_trs	D_then_T200	Cell_line.Tx7	Plate.99	MCUB	0.75	-0.110846069849884	pearson	1	Ttest_pvalue	Coefficient_of_eigenassay	SVD_pCMs_drugs	NoPrepr	SVD	981	D_then_T200-Tx7	N	Kept components	RCT
Drug	Sequential_dox_trs	D_then_T200	Cell_line.Tx7	Plate.99	MCUR1	0.75	0.0854804556923032	pearson	1	Ttest_pvalue	Coefficient_of_eigenassay	SVD_pCMs_drugs	NoPrepr	SVD	1872	D_then_T200-Tx7	N	Kept components	RCT
Drug	Sequential_dox_trs	D_then_T200	Cell_line.Tx7	Plate.99	MDFI	0.75	0.0557522984710199	pearson	1	Ttest_pvalue	Coefficient_of_eigenassay	SVD_pCMs_drugs	NoPrepr	SVD	4092	D_then_T200-Tx7	N	Kept components	RCT
Drug	Sequential_dox_trs	D_then_T200	Cell_line.Tx7	Plate.99	MDFIC	0.75	-0.0153460158586013	pearson	1	Ttest_pvalue	Coefficient_of_eigenassay	SVD_pCMs_drugs	NoPrepr	SVD	11028	D_then_T200-Tx7	N	Kept components	RCT
Drug	Sequential_dox_trs	D_then_T200	Cell_line.Tx7	Plate.99	MDGA1	0.75	-0.00977516607636825	pearson	1	Ttest_pvalue	Coefficient_of_eigenassay	SVD_pCMs_drugs	NoPrepr	SVD	12427	D_then_T200-Tx7	N	Kept components	RCT
Drug	Sequential_dox_trs	D_then_T200	Cell_line.Tx7	Plate.99	MDGA2	0.75	-0.116402866281243	pearson	1	Ttest_pvalue	Coefficient_of_eigenassay	SVD_pCMs_drugs	NoPrepr	SVD	865	D_then_T200-Tx7	N	Kept components	RCT
Drug	Sequential_dox_trs	D_then_T200	Cell_line.Tx7	Plate.99	MDH1	0.75	0.00698303194207058	pearson	1	Ttest_pvalue	Coefficient_of_eigenassay	SVD_pCMs_drugs	NoPrepr	SVD	13185	D_then_T200-Tx7	N	Kept components	RCT
Drug	Sequential_dox_trs	D_then_T200	Cell_line.Tx7	Plate.99	MDH1B	0.75	-0.0852861310646753	pearson	1	Ttest_pvalue	Coefficient_of_eigenassay	SVD_pCMs_drugs	NoPrepr	SVD	1880	D_then_T200-Tx7	N	Kept components	RCT
Drug	Sequential_dox_trs	D_then_T200	Cell_line.Tx7	Plate.99	MDH2	0.75	-0.00117677064618407	pearson	1	Ttest_pvalue	Coefficient_of_eigenassay	SVD_pCMs_drugs	NoPrepr	SVD	14907	D_then_T200-Tx7	N	Kept components	RCT
Drug	Sequential_dox_trs	D_then_T200	Cell_line.Tx7	Plate.99	MDK	0.75	-0.0618185876160386	pearson	1	Ttest_pvalue	Coefficient_of_eigenassay	SVD_pCMs_drugs	NoPrepr	SVD	3516	D_then_T200-Tx7	N	Kept components	RCT
Drug	Sequential_dox_trs	D_then_T200	Cell_line.Tx7	Plate.99	MDM1	0.75	0.0180853759918845	pearson	1	Ttest_pvalue	Coefficient_of_eigenassay	SVD_pCMs_drugs	NoPrepr	SVD	10343	D_then_T200-Tx7	N	Kept components	RCT
Drug	Sequential_dox_trs	D_then_T200	Cell_line.Tx7	Plate.99	MDM2	0.75	-0.007524222386282	pearson	1	Ttest_pvalue	Coefficient_of_eigenassay	SVD_pCMs_drugs	NoPrepr	SVD	13037	D_then_T200-Tx7	N	Kept components	RCT
Drug	Sequential_dox_trs	D_then_T200	Cell_line.Tx7	Plate.99	MDM4	0.75	-0.0498882892063648	pearson	1	Ttest_pvalue	Coefficient_of_eigenassay	SVD_pCMs_drugs	NoPrepr	SVD	4767	D_then_T200-Tx7	N	Kept components	RCT
Drug	Sequential_dox_trs	D_then_T200	Cell_line.Tx7	Plate.99	MDN1	0.75	-0.100212080846997	pearson	1	Ttest_pvalue	Coefficient_of_eigenassay	SVD_pCMs_drugs	NoPrepr	SVD	1268	D_then_T200-Tx7	N	Kept components	RCT
Drug	Sequential_dox_trs	D_then_T200	Cell_line.Tx7	Plate.99	MDP1	0.75	0.096402055399701	pearson	1	Ttest_pvalue	Coefficient_of_eigenassay	SVD_pCMs_drugs	NoPrepr	SVD	1415	D_then_T200-Tx7	N	Kept components	RCT
Drug	Sequential_dox_trs	D_then_T200	Cell_line.Tx7	Plate.99	ME1	0.75	0.0480336977246391	pearson	1	Ttest_pvalue	Coefficient_of_eigenassay	SVD_pCMs_drugs	NoPrepr	SVD	4993	D_then_T200-Tx7	N	Kept components	RCT
Drug	Sequential_dox_trs	D_then_T200	Cell_line.Tx7	Plate.99	ME2	0.75	-0.0388166069384361	pearson	1	Ttest_pvalue	Coefficient_of_eigenassay	SVD_pCMs_drugs	NoPrepr	SVD	6324	D_then_T200-Tx7	N	Kept components	RCT
Drug	Sequential_dox_trs	D_then_T200	Cell_line.Tx7	Plate.99	ME3	0.75	-0.0108794048400076	pearson	1	Ttest_pvalue	Coefficient_of_eigenassay	SVD_pCMs_drugs	NoPrepr	SVD	12141	D_then_T200-Tx7	N	Kept components	RCT
Drug	Sequential_dox_trs	D_then_T200	Cell_line.Tx7	Plate.99	MEA1	0.75	-0.0303886024528478	pearson	1	Ttest_pvalue	Coefficient_of_eigenassay	SVD_pCMs_drugs	NoPrepr	SVD	7767	D_then_T200-Tx7	N	Kept components	RCT
Drug	Sequential_dox_trs	D_then_T200	Cell_line.Tx7	Plate.99	MEAF6	0.75	-0.0608779210680083	pearson	1	Ttest_pvalue	Coefficient_of_eigenassay	SVD_pCMs_drugs	NoPrepr	SVD	3616	D_then_T200-Tx7	N	Kept components	RCT
Drug	Sequential_dox_trs	D_then_T200	Cell_line.Tx7	Plate.99	MECOM	0.75	-0.109024187517616	pearson	1	Ttest_pvalue	Coefficient_of_eigenassay	SVD_pCMs_drugs	NoPrepr	SVD	1026	D_then_T200-Tx7	N	Kept components	RCT
Drug	Sequential_dox_trs	D_then_T200	Cell_line.Tx7	Plate.99	MECP2	0.75	0.0239925957095998	pearson	1	Ttest_pvalue	Coefficient_of_eigenassay	SVD_pCMs_drugs	NoPrepr	SVD	9064	D_then_T200-Tx7	N	Kept components	RCT
Drug	Sequential_dox_trs	D_then_T200	Cell_line.Tx7	Plate.99	MECR	0.75	-0.0676796325770097	pearson	1	Ttest_pvalue	Coefficient_of_eigenassay	SVD_pCMs_drugs	NoPrepr	SVD	2962	D_then_T200-Tx7	N	Kept components	RCT
Drug	Sequential_dox_trs	D_then_T200	Cell_line.Tx7	Plate.99	MED1	0.75	-0.03576452861389	pearson	1	Ttest_pvalue	Coefficient_of_eigenassay	SVD_pCMs_drugs	NoPrepr	SVD	6855	D_then_T200-Tx7	N	Kept components	RCT
Drug	Sequential_dox_trs	D_then_T200	Cell_line.Tx7	Plate.99	MED10	0.75	-0.040165790100393	pearson	1	Ttest_pvalue	Coefficient_of_eigenassay	SVD_pCMs_drugs	NoPrepr	SVD	6094	D_then_T200-Tx7	N	Kept components	RCT
Drug	Sequential_dox_trs	D_then_T200	Cell_line.Tx7	Plate.99	MED11	0.75	-0.0327566878490176	pearson	1	Ttest_pvalue	Coefficient_of_eigenassay	SVD_pCMs_drugs	NoPrepr	SVD	7393	D_then_T200-Tx7	N	Kept components	RCT
Drug	Sequential_dox_trs	D_then_T200	Cell_line.Tx7	Plate.99	MED12	0.75	0.0419514679535488	pearson	1	Ttest_pvalue	Coefficient_of_eigenassay	SVD_pCMs_drugs	NoPrepr	SVD	5826	D_then_T200-Tx7	N	Kept components	RCT
Drug	Sequential_dox_trs	D_then_T200	Cell_line.Tx7	Plate.99	MED12L	0.75	-0.0380731994019233	pearson	1	Ttest_pvalue	Coefficient_of_eigenassay	SVD_pCMs_drugs	NoPrepr	SVD	6455	D_then_T200-Tx7	N	Kept components	RCT
Drug	Sequential_dox_trs	D_then_T200	Cell_line.Tx7	Plate.99	MED13	0.75	0.0857099120144038	pearson	1	Ttest_pvalue	Coefficient_of_eigenassay	SVD_pCMs_drugs	NoPrepr	SVD	1858	D_then_T200-Tx7	N	Kept components	RCT
Drug	Sequential_dox_trs	D_then_T200	Cell_line.Tx7	Plate.99	MED13L	0.75	0.0257003879019446	pearson	1	Ttest_pvalue	Coefficient_of_eigenassay	SVD_pCMs_drugs	NoPrepr	SVD	8685	D_then_T200-Tx7	N	Kept components	RCT
Drug	Sequential_dox_trs	D_then_T200	Cell_line.Tx7	Plate.99	MED14	0.75	-0.0101531455897647	pearson	1	Ttest_pvalue	Coefficient_of_eigenassay	SVD_pCMs_drugs	NoPrepr	SVD	12327	D_then_T200-Tx7	N	Kept components	RCT
Drug	Sequential_dox_trs	D_then_T200	Cell_line.Tx7	Plate.99	MED15	0.75	-0.00437012351516884	pearson	1	Ttest_pvalue	Coefficient_of_eigenassay	SVD_pCMs_drugs	NoPrepr	SVD	13918	D_then_T200-Tx7	N	Kept components	RCT
Drug	Sequential_dox_trs	D_then_T200	Cell_line.Tx7	Plate.99	MED16	0.75	-0.0366625083341123	pearson	1	Ttest_pvalue	Coefficient_of_eigenassay	SVD_pCMs_drugs	NoPrepr	SVD	6686	D_then_T200-Tx7	N	Kept components	RCT
Drug	Sequential_dox_trs	D_then_T200	Cell_line.Tx7	Plate.99	MED17	0.75	0.0354933861990717	pearson	1	Ttest_pvalue	Coefficient_of_eigenassay	SVD_pCMs_drugs	NoPrepr	SVD	6905	D_then_T200-Tx7	N	Kept components	RCT
Drug	Sequential_dox_trs	D_then_T200	Cell_line.Tx7	Plate.99	MED18	0.75	0.0289850443388477	pearson	1	Ttest_pvalue	Coefficient_of_eigenassay	SVD_pCMs_drugs	NoPrepr	SVD	8037	D_then_T200-Tx7	N	Kept components	RCT
Drug	Sequential_dox_trs	D_then_T200	Cell_line.Tx7	Plate.99	MED19	0.75	-0.0604107873026155	pearson	1	Ttest_pvalue	Coefficient_of_eigenassay	SVD_pCMs_drugs	NoPrepr	SVD	3653	D_then_T200-Tx7	N	Kept components	RCT
Drug	Sequential_dox_trs	D_then_T200	Cell_line.Tx7	Plate.99	MED20	0.75	-0.0456553994007192	pearson	1	Ttest_pvalue	Coefficient_of_eigenassay	SVD_pCMs_drugs	NoPrepr	SVD	5303	D_then_T200-Tx7	N	Kept components	RCT
Drug	Sequential_dox_trs	D_then_T200	Cell_line.Tx7	Plate.99	MED21	0.75	-0.0238708386782305	pearson	1	Ttest_pvalue	Coefficient_of_eigenassay	SVD_pCMs_drugs	NoPrepr	SVD	9085	D_then_T200-Tx7	N	Kept components	RCT
Drug	Sequential_dox_trs	D_then_T200	Cell_line.Tx7	Plate.99	MED22	0.75	0.00863181612764994	pearson	1	Ttest_pvalue	Coefficient_of_eigenassay	SVD_pCMs_drugs	NoPrepr	SVD	12735	D_then_T200-Tx7	N	Kept components	RCT
Drug	Sequential_dox_trs	D_then_T200	Cell_line.Tx7	Plate.99	MED23	0.75	0.0381379809709327	pearson	1	Ttest_pvalue	Coefficient_of_eigenassay	SVD_pCMs_drugs	NoPrepr	SVD	6439	D_then_T200-Tx7	N	Kept components	RCT
Drug	Sequential_dox_trs	D_then_T200	Cell_line.Tx7	Plate.99	MED24	0.75	-0.0517259538551127	pearson	1	Ttest_pvalue	Coefficient_of_eigenassay	SVD_pCMs_drugs	NoPrepr	SVD	4533	D_then_T200-Tx7	N	Kept components	RCT
Drug	Sequential_dox_trs	D_then_T200	Cell_line.Tx7	Plate.99	MED25	0.75	-0.0653075807737572	pearson	1	Ttest_pvalue	Coefficient_of_eigenassay	SVD_pCMs_drugs	NoPrepr	SVD	3189	D_then_T200-Tx7	N	Kept components	RCT
Drug	Sequential_dox_trs	D_then_T200	Cell_line.Tx7	Plate.99	MED26	0.75	0.00248645781501957	pearson	1	Ttest_pvalue	Coefficient_of_eigenassay	SVD_pCMs_drugs	NoPrepr	SVD	14501	D_then_T200-Tx7	N	Kept components	RCT
Drug	Sequential_dox_trs	D_then_T200	Cell_line.Tx7	Plate.99	MED27	0.75	0.0764411326175847	pearson	1	Ttest_pvalue	Coefficient_of_eigenassay	SVD_pCMs_drugs	NoPrepr	SVD	2320	D_then_T200-Tx7	N	Kept components	RCT
Drug	Sequential_dox_trs	D_then_T200	Cell_line.Tx7	Plate.99	MED28	0.75	0.00617015049396434	pearson	1	Ttest_pvalue	Coefficient_of_eigenassay	SVD_pCMs_drugs	NoPrepr	SVD	13415	D_then_T200-Tx7	N	Kept components	RCT
Drug	Sequential_dox_trs	D_then_T200	Cell_line.Tx7	Plate.99	MED29	0.75	-0.00137396177062152	pearson	1	Ttest_pvalue	Coefficient_of_eigenassay	SVD_pCMs_drugs	NoPrepr	SVD	14842	D_then_T200-Tx7	N	Kept components	RCT
Drug	Sequential_dox_trs	D_then_T200	Cell_line.Tx7	Plate.99	MED30	0.75	-0.00300837241903095	pearson	1	Ttest_pvalue	Coefficient_of_eigenassay	SVD_pCMs_drugs	NoPrepr	SVD	14345	D_then_T200-Tx7	N	Kept components	RCT
Drug	Sequential_dox_trs	D_then_T200	Cell_line.Tx7	Plate.99	MED31	0.75	-0.0897856324822479	pearson	1	Ttest_pvalue	Coefficient_of_eigenassay	SVD_pCMs_drugs	NoPrepr	SVD	1690	D_then_T200-Tx7	N	Kept components	RCT
Drug	Sequential_dox_trs	D_then_T200	Cell_line.Tx7	Plate.99	MED4	0.75	0.021516145351272	pearson	1	Ttest_pvalue	Coefficient_of_eigenassay	SVD_pCMs_drugs	NoPrepr	SVD	9611	D_then_T200-Tx7	N	Kept components	RCT
Drug	Sequential_dox_trs	D_then_T200	Cell_line.Tx7	Plate.99	MED6	0.75	0.0277352335001461	pearson	1	Ttest_pvalue	Coefficient_of_eigenassay	SVD_pCMs_drugs	NoPrepr	SVD	8286	D_then_T200-Tx7	N	Kept components	RCT
Drug	Sequential_dox_trs	D_then_T200	Cell_line.Tx7	Plate.99	MED7	0.75	-0.0462856518797005	pearson	1	Ttest_pvalue	Coefficient_of_eigenassay	SVD_pCMs_drugs	NoPrepr	SVD	5224	D_then_T200-Tx7	N	Kept components	RCT
Drug	Sequential_dox_trs	D_then_T200	Cell_line.Tx7	Plate.99	MED8	0.75	-0.00201349440562398	pearson	1	Ttest_pvalue	Coefficient_of_eigenassay	SVD_pCMs_drugs	NoPrepr	SVD	14631	D_then_T200-Tx7	N	Kept components	RCT
Drug	Sequential_dox_trs	D_then_T200	Cell_line.Tx7	Plate.99	MED9	0.75	0.05205560288259	pearson	1	Ttest_pvalue	Coefficient_of_eigenassay	SVD_pCMs_drugs	NoPrepr	SVD	4496	D_then_T200-Tx7	N	Kept components	RCT
Drug	Sequential_dox_trs	D_then_T200	Cell_line.Tx7	Plate.99	MEDAG	0.75	-0.173284091725309	pearson	1	Ttest_pvalue	Coefficient_of_eigenassay	SVD_pCMs_drugs	NoPrepr	SVD	247	D_then_T200-Tx7	N	Kept components	RCT
Drug	Sequential_dox_trs	D_then_T200	Cell_line.Tx7	Plate.99	MEF2A	0.75	-0.0408030924408106	pearson	1	Ttest_pvalue	Coefficient_of_eigenassay	SVD_pCMs_drugs	NoPrepr	SVD	6001	D_then_T200-Tx7	N	Kept components	RCT
Drug	Sequential_dox_trs	D_then_T200	Cell_line.Tx7	Plate.99	MEF2C	0.75	0.0249234254905575	pearson	1	Ttest_pvalue	Coefficient_of_eigenassay	SVD_pCMs_drugs	NoPrepr	SVD	8853	D_then_T200-Tx7	N	Kept components	RCT
Drug	Sequential_dox_trs	D_then_T200	Cell_line.Tx7	Plate.99	MEF2D	0.75	0.0131578883313803	pearson	1	Ttest_pvalue	Coefficient_of_eigenassay	SVD_pCMs_drugs	NoPrepr	SVD	11560	D_then_T200-Tx7	N	Kept components	RCT
Drug	Sequential_dox_trs	D_then_T200	Cell_line.Tx7	Plate.99	MEGF10	0.75	0.142469030918234	pearson	1	Ttest_pvalue	Coefficient_of_eigenassay	SVD_pCMs_drugs	NoPrepr	SVD	476	D_then_T200-Tx7	N	Kept components	RCT
Drug	Sequential_dox_trs	D_then_T200	Cell_line.Tx7	Plate.99	MEGF11	0.75	-0.107583506663891	pearson	1	Ttest_pvalue	Coefficient_of_eigenassay	SVD_pCMs_drugs	NoPrepr	SVD	1061	D_then_T200-Tx7	N	Kept components	RCT
Drug	Sequential_dox_trs	D_then_T200	Cell_line.Tx7	Plate.99	MEGF6	0.75	0.0550243485771161	pearson	1	Ttest_pvalue	Coefficient_of_eigenassay	SVD_pCMs_drugs	NoPrepr	SVD	4190	D_then_T200-Tx7	N	Kept components	RCT
Drug	Sequential_dox_trs	D_then_T200	Cell_line.Tx7	Plate.99	MEGF8	0.75	0.0431419797475398	pearson	1	Ttest_pvalue	Coefficient_of_eigenassay	SVD_pCMs_drugs	NoPrepr	SVD	5658	D_then_T200-Tx7	N	Kept components	RCT
Drug	Sequential_dox_trs	D_then_T200	Cell_line.Tx7	Plate.99	MEGF9	0.75	0.00703737682616109	pearson	1	Ttest_pvalue	Coefficient_of_eigenassay	SVD_pCMs_drugs	NoPrepr	SVD	13172	D_then_T200-Tx7	N	Kept components	RCT
Drug	Sequential_dox_trs	D_then_T200	Cell_line.Tx7	Plate.99	MEI1	0.75	0.0157168339256816	pearson	1	Ttest_pvalue	Coefficient_of_eigenassay	SVD_pCMs_drugs	NoPrepr	SVD	10931	D_then_T200-Tx7	N	Kept components	RCT
Drug	Sequential_dox_trs	D_then_T200	Cell_line.Tx7	Plate.99	MEIOB	0.75	-0.00697473834947025	pearson	1	Ttest_pvalue	Coefficient_of_eigenassay	SVD_pCMs_drugs	NoPrepr	SVD	13190	D_then_T200-Tx7	N	Kept components	RCT
Drug	Sequential_dox_trs	D_then_T200	Cell_line.Tx7	Plate.99	MEIOC	0.75	0.066890097543414	pearson	1	Ttest_pvalue	Coefficient_of_eigenassay	SVD_pCMs_drugs	NoPrepr	SVD	3046	D_then_T200-Tx7	N	Kept components	RCT
Drug	Sequential_dox_trs	D_then_T200	Cell_line.Tx7	Plate.99	MEIS1	0.75	0.020091889132378	pearson	1	Ttest_pvalue	Coefficient_of_eigenassay	SVD_pCMs_drugs	NoPrepr	SVD	9892	D_then_T200-Tx7	N	Kept components	RCT
Drug	Sequential_dox_trs	D_then_T200	Cell_line.Tx7	Plate.99	MEIS2	0.75	-0.0316486370959986	pearson	1	Ttest_pvalue	Coefficient_of_eigenassay	SVD_pCMs_drugs	NoPrepr	SVD	7567	D_then_T200-Tx7	N	Kept components	RCT
Drug	Sequential_dox_trs	D_then_T200	Cell_line.Tx7	Plate.99	MEIS3	0.75	-0.0202459583876635	pearson	1	Ttest_pvalue	Coefficient_of_eigenassay	SVD_pCMs_drugs	NoPrepr	SVD	9862	D_then_T200-Tx7	N	Kept components	RCT
Drug	Sequential_dox_trs	D_then_T200	Cell_line.Tx7	Plate.99	MELK	0.75	0.00783601827245317	pearson	1	Ttest_pvalue	Coefficient_of_eigenassay	SVD_pCMs_drugs	NoPrepr	SVD	12957	D_then_T200-Tx7	N	Kept components	RCT
Drug	Sequential_dox_trs	D_then_T200	Cell_line.Tx7	Plate.99	MELTF	0.75	-0.00308235346188462	pearson	1	Ttest_pvalue	Coefficient_of_eigenassay	SVD_pCMs_drugs	NoPrepr	SVD	14323	D_then_T200-Tx7	N	Kept components	RCT
Drug	Sequential_dox_trs	D_then_T200	Cell_line.Tx7	Plate.99	MEMO1	0.75	0.0190711807571734	pearson	1	Ttest_pvalue	Coefficient_of_eigenassay	SVD_pCMs_drugs	NoPrepr	SVD	10110	D_then_T200-Tx7	N	Kept components	RCT
Drug	Sequential_dox_trs	D_then_T200	Cell_line.Tx7	Plate.99	MEN1	0.75	-0.0154545702551205	pearson	1	Ttest_pvalue	Coefficient_of_eigenassay	SVD_pCMs_drugs	NoPrepr	SVD	10998	D_then_T200-Tx7	N	Kept components	RCT
Drug	Sequential_dox_trs	D_then_T200	Cell_line.Tx7	Plate.99	MEOX1	0.75	0.00412695856068816	pearson	1	Ttest_pvalue	Coefficient_of_eigenassay	SVD_pCMs_drugs	NoPrepr	SVD	14002	D_then_T200-Tx7	N	Kept components	RCT
Drug	Sequential_dox_trs	D_then_T200	Cell_line.Tx7	Plate.99	MEOX2	0.75	0.0228648364627617	pearson	1	Ttest_pvalue	Coefficient_of_eigenassay	SVD_pCMs_drugs	NoPrepr	SVD	9314	D_then_T200-Tx7	N	Kept components	RCT
Drug	Sequential_dox_trs	D_then_T200	Cell_line.Tx7	Plate.99	MEP1B	0.75	0.0182597058078422	pearson	1	Ttest_pvalue	Coefficient_of_eigenassay	SVD_pCMs_drugs	NoPrepr	SVD	10299	D_then_T200-Tx7	N	Kept components	RCT
Drug	Sequential_dox_trs	D_then_T200	Cell_line.Tx7	Plate.99	MEPCE	0.75	0.0467736856440696	pearson	1	Ttest_pvalue	Coefficient_of_eigenassay	SVD_pCMs_drugs	NoPrepr	SVD	5156	D_then_T200-Tx7	N	Kept components	RCT
Drug	Sequential_dox_trs	D_then_T200	Cell_line.Tx7	Plate.99	MERTK	0.75	-0.0189492018830489	pearson	1	Ttest_pvalue	Coefficient_of_eigenassay	SVD_pCMs_drugs	NoPrepr	SVD	10126	D_then_T200-Tx7	N	Kept components	RCT
Drug	Sequential_dox_trs	D_then_T200	Cell_line.Tx7	Plate.99	MESD	0.75	0.0400669094303467	pearson	1	Ttest_pvalue	Coefficient_of_eigenassay	SVD_pCMs_drugs	NoPrepr	SVD	6111	D_then_T200-Tx7	N	Kept components	RCT
Drug	Sequential_dox_trs	D_then_T200	Cell_line.Tx7	Plate.99	MESP1	0.75	-0.108112886302771	pearson	1	Ttest_pvalue	Coefficient_of_eigenassay	SVD_pCMs_drugs	NoPrepr	SVD	1046	D_then_T200-Tx7	N	Kept components	RCT
Drug	Sequential_dox_trs	D_then_T200	Cell_line.Tx7	Plate.99	MEST	0.75	-0.0351774372238767	pearson	1	Ttest_pvalue	Coefficient_of_eigenassay	SVD_pCMs_drugs	NoPrepr	SVD	6947	D_then_T200-Tx7	N	Kept components	RCT
Drug	Sequential_dox_trs	D_then_T200	Cell_line.Tx7	Plate.99	MET	0.75	0.00185327544581715	pearson	1	Ttest_pvalue	Coefficient_of_eigenassay	SVD_pCMs_drugs	NoPrepr	SVD	14673	D_then_T200-Tx7	N	Kept components	RCT
Drug	Sequential_dox_trs	D_then_T200	Cell_line.Tx7	Plate.99	METAP1	0.75	0.0381801911225511	pearson	1	Ttest_pvalue	Coefficient_of_eigenassay	SVD_pCMs_drugs	NoPrepr	SVD	6430	D_then_T200-Tx7	N	Kept components	RCT
Drug	Sequential_dox_trs	D_then_T200	Cell_line.Tx7	Plate.99	METAP1D	0.75	-0.0369101581310967	pearson	1	Ttest_pvalue	Coefficient_of_eigenassay	SVD_pCMs_drugs	NoPrepr	SVD	6648	D_then_T200-Tx7	N	Kept components	RCT
Drug	Sequential_dox_trs	D_then_T200	Cell_line.Tx7	Plate.99	METAP2	0.75	-0.0078057119554154	pearson	1	Ttest_pvalue	Coefficient_of_eigenassay	SVD_pCMs_drugs	NoPrepr	SVD	12966	D_then_T200-Tx7	N	Kept components	RCT
Drug	Sequential_dox_trs	D_then_T200	Cell_line.Tx7	Plate.99	METRN	0.75	0.0884640521906752	pearson	1	Ttest_pvalue	Coefficient_of_eigenassay	SVD_pCMs_drugs	NoPrepr	SVD	1738	D_then_T200-Tx7	N	Kept components	RCT
Drug	Sequential_dox_trs	D_then_T200	Cell_line.Tx7	Plate.99	METRNL	0.75	0.0369276767407044	pearson	1	Ttest_pvalue	Coefficient_of_eigenassay	SVD_pCMs_drugs	NoPrepr	SVD	6643	D_then_T200-Tx7	N	Kept components	RCT
Drug	Sequential_dox_trs	D_then_T200	Cell_line.Tx7	Plate.99	METTL1	0.75	-0.0106861333302391	pearson	1	Ttest_pvalue	Coefficient_of_eigenassay	SVD_pCMs_drugs	NoPrepr	SVD	12185	D_then_T200-Tx7	N	Kept components	RCT
Drug	Sequential_dox_trs	D_then_T200	Cell_line.Tx7	Plate.99	METTL11B	0.75	0.00322695969590413	pearson	1	Ttest_pvalue	Coefficient_of_eigenassay	SVD_pCMs_drugs	NoPrepr	SVD	14277	D_then_T200-Tx7	N	Kept components	RCT
Drug	Sequential_dox_trs	D_then_T200	Cell_line.Tx7	Plate.99	METTL13	0.75	-0.0348264097603603	pearson	1	Ttest_pvalue	Coefficient_of_eigenassay	SVD_pCMs_drugs	NoPrepr	SVD	7018	D_then_T200-Tx7	N	Kept components	RCT
Drug	Sequential_dox_trs	D_then_T200	Cell_line.Tx7	Plate.99	METTL14	0.75	-0.00381880265334464	pearson	1	Ttest_pvalue	Coefficient_of_eigenassay	SVD_pCMs_drugs	NoPrepr	SVD	14095	D_then_T200-Tx7	N	Kept components	RCT
Drug	Sequential_dox_trs	D_then_T200	Cell_line.Tx7	Plate.99	METTL15	0.75	-0.0397082156087144	pearson	1	Ttest_pvalue	Coefficient_of_eigenassay	SVD_pCMs_drugs	NoPrepr	SVD	6174	D_then_T200-Tx7	N	Kept components	RCT
Drug	Sequential_dox_trs	D_then_T200	Cell_line.Tx7	Plate.99	METTL16	0.75	-0.14073087422914	pearson	1	Ttest_pvalue	Coefficient_of_eigenassay	SVD_pCMs_drugs	NoPrepr	SVD	499	D_then_T200-Tx7	N	Kept components	RCT
Drug	Sequential_dox_trs	D_then_T200	Cell_line.Tx7	Plate.99	METTL17	0.75	-0.0555076773113188	pearson	1	Ttest_pvalue	Coefficient_of_eigenassay	SVD_pCMs_drugs	NoPrepr	SVD	4130	D_then_T200-Tx7	N	Kept components	RCT
Drug	Sequential_dox_trs	D_then_T200	Cell_line.Tx7	Plate.99	METTL18	0.75	0.0469946957063408	pearson	1	Ttest_pvalue	Coefficient_of_eigenassay	SVD_pCMs_drugs	NoPrepr	SVD	5127	D_then_T200-Tx7	N	Kept components	RCT
Drug	Sequential_dox_trs	D_then_T200	Cell_line.Tx7	Plate.99	METTL21A	0.75	0.0147100237770475	pearson	1	Ttest_pvalue	Coefficient_of_eigenassay	SVD_pCMs_drugs	NoPrepr	SVD	11159	D_then_T200-Tx7	N	Kept components	RCT
Drug	Sequential_dox_trs	D_then_T200	Cell_line.Tx7	Plate.99	METTL22	0.75	0.0411230615067823	pearson	1	Ttest_pvalue	Coefficient_of_eigenassay	SVD_pCMs_drugs	NoPrepr	SVD	5955	D_then_T200-Tx7	N	Kept components	RCT
Drug	Sequential_dox_trs	D_then_T200	Cell_line.Tx7	Plate.99	METTL23	0.75	0.0826994970161485	pearson	1	Ttest_pvalue	Coefficient_of_eigenassay	SVD_pCMs_drugs	NoPrepr	SVD	1981	D_then_T200-Tx7	N	Kept components	RCT
Drug	Sequential_dox_trs	D_then_T200	Cell_line.Tx7	Plate.99	METTL24	0.75	0.0428202380237237	pearson	1	Ttest_pvalue	Coefficient_of_eigenassay	SVD_pCMs_drugs	NoPrepr	SVD	5710	D_then_T200-Tx7	N	Kept components	RCT
Drug	Sequential_dox_trs	D_then_T200	Cell_line.Tx7	Plate.99	METTL25	0.75	0.0468391631740966	pearson	1	Ttest_pvalue	Coefficient_of_eigenassay	SVD_pCMs_drugs	NoPrepr	SVD	5143	D_then_T200-Tx7	N	Kept components	RCT
Drug	Sequential_dox_trs	D_then_T200	Cell_line.Tx7	Plate.99	METTL26	0.75	0.013072252727472	pearson	1	Ttest_pvalue	Coefficient_of_eigenassay	SVD_pCMs_drugs	NoPrepr	SVD	11580	D_then_T200-Tx7	N	Kept components	RCT
Drug	Sequential_dox_trs	D_then_T200	Cell_line.Tx7	Plate.99	METTL27	0.75	-0.118085882005491	pearson	1	Ttest_pvalue	Coefficient_of_eigenassay	SVD_pCMs_drugs	NoPrepr	SVD	830	D_then_T200-Tx7	N	Kept components	RCT
Drug	Sequential_dox_trs	D_then_T200	Cell_line.Tx7	Plate.99	METTL2A	0.75	-0.0213751744053825	pearson	1	Ttest_pvalue	Coefficient_of_eigenassay	SVD_pCMs_drugs	NoPrepr	SVD	9632	D_then_T200-Tx7	N	Kept components	RCT
Drug	Sequential_dox_trs	D_then_T200	Cell_line.Tx7	Plate.99	METTL2B	0.75	0.0105056065760983	pearson	1	Ttest_pvalue	Coefficient_of_eigenassay	SVD_pCMs_drugs	NoPrepr	SVD	12235	D_then_T200-Tx7	N	Kept components	RCT
Drug	Sequential_dox_trs	D_then_T200	Cell_line.Tx7	Plate.99	METTL3	0.75	0.0411187856554278	pearson	1	Ttest_pvalue	Coefficient_of_eigenassay	SVD_pCMs_drugs	NoPrepr	SVD	5957	D_then_T200-Tx7	N	Kept components	RCT
Drug	Sequential_dox_trs	D_then_T200	Cell_line.Tx7	Plate.99	METTL4	0.75	0.0319538142271452	pearson	1	Ttest_pvalue	Coefficient_of_eigenassay	SVD_pCMs_drugs	NoPrepr	SVD	7518	D_then_T200-Tx7	N	Kept components	RCT
Drug	Sequential_dox_trs	D_then_T200	Cell_line.Tx7	Plate.99	METTL5	0.75	-0.0451188764518553	pearson	1	Ttest_pvalue	Coefficient_of_eigenassay	SVD_pCMs_drugs	NoPrepr	SVD	5367	D_then_T200-Tx7	N	Kept components	RCT
Drug	Sequential_dox_trs	D_then_T200	Cell_line.Tx7	Plate.99	METTL6	0.75	-0.0154204115951848	pearson	1	Ttest_pvalue	Coefficient_of_eigenassay	SVD_pCMs_drugs	NoPrepr	SVD	11004	D_then_T200-Tx7	N	Kept components	RCT
Drug	Sequential_dox_trs	D_then_T200	Cell_line.Tx7	Plate.99	METTL7A	0.75	-0.0918720398133239	pearson	1	Ttest_pvalue	Coefficient_of_eigenassay	SVD_pCMs_drugs	NoPrepr	SVD	1599	D_then_T200-Tx7	N	Kept components	RCT
Drug	Sequential_dox_trs	D_then_T200	Cell_line.Tx7	Plate.99	METTL7B	0.75	0.200742500757941	pearson	1	Ttest_pvalue	Coefficient_of_eigenassay	SVD_pCMs_drugs	NoPrepr	SVD	149	D_then_T200-Tx7	N	Kept components	RCT
Drug	Sequential_dox_trs	D_then_T200	Cell_line.Tx7	Plate.99	METTL8	0.75	-0.012471357831911	pearson	1	Ttest_pvalue	Coefficient_of_eigenassay	SVD_pCMs_drugs	NoPrepr	SVD	11736	D_then_T200-Tx7	N	Kept components	RCT
Drug	Sequential_dox_trs	D_then_T200	Cell_line.Tx7	Plate.99	METTL9	0.75	-0.00131033703802501	pearson	1	Ttest_pvalue	Coefficient_of_eigenassay	SVD_pCMs_drugs	NoPrepr	SVD	14860	D_then_T200-Tx7	N	Kept components	RCT
Drug	Sequential_dox_trs	D_then_T200	Cell_line.Tx7	Plate.99	MEX3A	0.75	0.0376905487474455	pearson	1	Ttest_pvalue	Coefficient_of_eigenassay	SVD_pCMs_drugs	NoPrepr	SVD	6512	D_then_T200-Tx7	N	Kept components	RCT
Drug	Sequential_dox_trs	D_then_T200	Cell_line.Tx7	Plate.99	MEX3B	0.75	-0.00196315808610973	pearson	1	Ttest_pvalue	Coefficient_of_eigenassay	SVD_pCMs_drugs	NoPrepr	SVD	14645	D_then_T200-Tx7	N	Kept components	RCT
Drug	Sequential_dox_trs	D_then_T200	Cell_line.Tx7	Plate.99	MEX3C	0.75	0.0360839948251579	pearson	1	Ttest_pvalue	Coefficient_of_eigenassay	SVD_pCMs_drugs	NoPrepr	SVD	6793	D_then_T200-Tx7	N	Kept components	RCT
Drug	Sequential_dox_trs	D_then_T200	Cell_line.Tx7	Plate.99	MEX3D	0.75	0.00594792647769648	pearson	1	Ttest_pvalue	Coefficient_of_eigenassay	SVD_pCMs_drugs	NoPrepr	SVD	13487	D_then_T200-Tx7	N	Kept components	RCT
Drug	Sequential_dox_trs	D_then_T200	Cell_line.Tx7	Plate.99	MFAP1	0.75	-0.144402301336426	pearson	1	Ttest_pvalue	Coefficient_of_eigenassay	SVD_pCMs_drugs	NoPrepr	SVD	460	D_then_T200-Tx7	N	Kept components	RCT
Drug	Sequential_dox_trs	D_then_T200	Cell_line.Tx7	Plate.99	MFAP2	0.75	-0.108654631347861	pearson	1	Ttest_pvalue	Coefficient_of_eigenassay	SVD_pCMs_drugs	NoPrepr	SVD	1035	D_then_T200-Tx7	N	Kept components	RCT
Drug	Sequential_dox_trs	D_then_T200	Cell_line.Tx7	Plate.99	MFAP3	0.75	-0.0331983062937672	pearson	1	Ttest_pvalue	Coefficient_of_eigenassay	SVD_pCMs_drugs	NoPrepr	SVD	7322	D_then_T200-Tx7	N	Kept components	RCT
Drug	Sequential_dox_trs	D_then_T200	Cell_line.Tx7	Plate.99	MFAP3L	0.75	0.0684751064829906	pearson	1	Ttest_pvalue	Coefficient_of_eigenassay	SVD_pCMs_drugs	NoPrepr	SVD	2896	D_then_T200-Tx7	N	Kept components	RCT
Drug	Sequential_dox_trs	D_then_T200	Cell_line.Tx7	Plate.99	MFAP4	0.75	-0.0952443279205242	pearson	1	Ttest_pvalue	Coefficient_of_eigenassay	SVD_pCMs_drugs	NoPrepr	SVD	1455	D_then_T200-Tx7	N	Kept components	RCT
Drug	Sequential_dox_trs	D_then_T200	Cell_line.Tx7	Plate.99	MFAP5	0.75	0.0575934750649851	pearson	1	Ttest_pvalue	Coefficient_of_eigenassay	SVD_pCMs_drugs	NoPrepr	SVD	3894	D_then_T200-Tx7	N	Kept components	RCT
Drug	Sequential_dox_trs	D_then_T200	Cell_line.Tx7	Plate.99	MFF	0.75	0.0219468676664566	pearson	1	Ttest_pvalue	Coefficient_of_eigenassay	SVD_pCMs_drugs	NoPrepr	SVD	9517	D_then_T200-Tx7	N	Kept components	RCT
Drug	Sequential_dox_trs	D_then_T200	Cell_line.Tx7	Plate.99	MFGE8	0.75	-0.0492778164832517	pearson	1	Ttest_pvalue	Coefficient_of_eigenassay	SVD_pCMs_drugs	NoPrepr	SVD	4846	D_then_T200-Tx7	N	Kept components	RCT
Drug	Sequential_dox_trs	D_then_T200	Cell_line.Tx7	Plate.99	MFHAS1	0.75	0.0143745509320777	pearson	1	Ttest_pvalue	Coefficient_of_eigenassay	SVD_pCMs_drugs	NoPrepr	SVD	11243	D_then_T200-Tx7	N	Kept components	RCT
Drug	Sequential_dox_trs	D_then_T200	Cell_line.Tx7	Plate.99	MFN1	0.75	0.0214657369626918	pearson	1	Ttest_pvalue	Coefficient_of_eigenassay	SVD_pCMs_drugs	NoPrepr	SVD	9618	D_then_T200-Tx7	N	Kept components	RCT
Drug	Sequential_dox_trs	D_then_T200	Cell_line.Tx7	Plate.99	MFN2	0.75	0.0669030871412488	pearson	1	Ttest_pvalue	Coefficient_of_eigenassay	SVD_pCMs_drugs	NoPrepr	SVD	3039	D_then_T200-Tx7	N	Kept components	RCT
Drug	Sequential_dox_trs	D_then_T200	Cell_line.Tx7	Plate.99	MFNG	0.75	-0.0467183043823348	pearson	1	Ttest_pvalue	Coefficient_of_eigenassay	SVD_pCMs_drugs	NoPrepr	SVD	5164	D_then_T200-Tx7	N	Kept components	RCT
Drug	Sequential_dox_trs	D_then_T200	Cell_line.Tx7	Plate.99	MFSD1	0.75	-0.0497743551223095	pearson	1	Ttest_pvalue	Coefficient_of_eigenassay	SVD_pCMs_drugs	NoPrepr	SVD	4779	D_then_T200-Tx7	N	Kept components	RCT
Drug	Sequential_dox_trs	D_then_T200	Cell_line.Tx7	Plate.99	MFSD10	0.75	0.0457012707822338	pearson	1	Ttest_pvalue	Coefficient_of_eigenassay	SVD_pCMs_drugs	NoPrepr	SVD	5295	D_then_T200-Tx7	N	Kept components	RCT
Drug	Sequential_dox_trs	D_then_T200	Cell_line.Tx7	Plate.99	MFSD11	0.75	-0.0283432928683275	pearson	1	Ttest_pvalue	Coefficient_of_eigenassay	SVD_pCMs_drugs	NoPrepr	SVD	8166	D_then_T200-Tx7	N	Kept components	RCT
Drug	Sequential_dox_trs	D_then_T200	Cell_line.Tx7	Plate.99	MFSD12	0.75	0.00256296763139734	pearson	1	Ttest_pvalue	Coefficient_of_eigenassay	SVD_pCMs_drugs	NoPrepr	SVD	14483	D_then_T200-Tx7	N	Kept components	RCT
Drug	Sequential_dox_trs	D_then_T200	Cell_line.Tx7	Plate.99	MFSD13A	0.75	-0.10935304536668	pearson	1	Ttest_pvalue	Coefficient_of_eigenassay	SVD_pCMs_drugs	NoPrepr	SVD	1016	D_then_T200-Tx7	N	Kept components	RCT
Drug	Sequential_dox_trs	D_then_T200	Cell_line.Tx7	Plate.99	MFSD14A	0.75	0.0709349564120693	pearson	1	Ttest_pvalue	Coefficient_of_eigenassay	SVD_pCMs_drugs	NoPrepr	SVD	2722	D_then_T200-Tx7	N	Kept components	RCT
Drug	Sequential_dox_trs	D_then_T200	Cell_line.Tx7	Plate.99	MFSD14B	0.75	0.0424259394074093	pearson	1	Ttest_pvalue	Coefficient_of_eigenassay	SVD_pCMs_drugs	NoPrepr	SVD	5760	D_then_T200-Tx7	N	Kept components	RCT
Drug	Sequential_dox_trs	D_then_T200	Cell_line.Tx7	Plate.99	MFSD2A	0.75	0.0189696203394726	pearson	1	Ttest_pvalue	Coefficient_of_eigenassay	SVD_pCMs_drugs	NoPrepr	SVD	10124	D_then_T200-Tx7	N	Kept components	RCT
Drug	Sequential_dox_trs	D_then_T200	Cell_line.Tx7	Plate.99	MFSD2B	0.75	-0.18684402718126	pearson	1	Ttest_pvalue	Coefficient_of_eigenassay	SVD_pCMs_drugs	NoPrepr	SVD	188	D_then_T200-Tx7	N	Kept components	RCT
Drug	Sequential_dox_trs	D_then_T200	Cell_line.Tx7	Plate.99	MFSD3	0.75	-0.0375758131076928	pearson	1	Ttest_pvalue	Coefficient_of_eigenassay	SVD_pCMs_drugs	NoPrepr	SVD	6530	D_then_T200-Tx7	N	Kept components	RCT
Drug	Sequential_dox_trs	D_then_T200	Cell_line.Tx7	Plate.99	MFSD4A	0.75	0.0886361853352121	pearson	1	Ttest_pvalue	Coefficient_of_eigenassay	SVD_pCMs_drugs	NoPrepr	SVD	1732	D_then_T200-Tx7	N	Kept components	RCT
Drug	Sequential_dox_trs	D_then_T200	Cell_line.Tx7	Plate.99	MFSD4B	0.75	0.109232922813395	pearson	1	Ttest_pvalue	Coefficient_of_eigenassay	SVD_pCMs_drugs	NoPrepr	SVD	1020	D_then_T200-Tx7	N	Kept components	RCT
Drug	Sequential_dox_trs	D_then_T200	Cell_line.Tx7	Plate.99	MFSD5	0.75	0.00978518064922592	pearson	1	Ttest_pvalue	Coefficient_of_eigenassay	SVD_pCMs_drugs	NoPrepr	SVD	12424	D_then_T200-Tx7	N	Kept components	RCT
Drug	Sequential_dox_trs	D_then_T200	Cell_line.Tx7	Plate.99	MFSD6	0.75	0.0297311955692892	pearson	1	Ttest_pvalue	Coefficient_of_eigenassay	SVD_pCMs_drugs	NoPrepr	SVD	7902	D_then_T200-Tx7	N	Kept components	RCT
Drug	Sequential_dox_trs	D_then_T200	Cell_line.Tx7	Plate.99	MFSD8	0.75	-0.0829413067004331	pearson	1	Ttest_pvalue	Coefficient_of_eigenassay	SVD_pCMs_drugs	NoPrepr	SVD	1970	D_then_T200-Tx7	N	Kept components	RCT
Drug	Sequential_dox_trs	D_then_T200	Cell_line.Tx7	Plate.99	MFSD9	0.75	-0.0257299910527805	pearson	1	Ttest_pvalue	Coefficient_of_eigenassay	SVD_pCMs_drugs	NoPrepr	SVD	8677	D_then_T200-Tx7	N	Kept components	RCT
Drug	Sequential_dox_trs	D_then_T200	Cell_line.Tx7	Plate.99	MGA	0.75	-0.00708269132020599	pearson	1	Ttest_pvalue	Coefficient_of_eigenassay	SVD_pCMs_drugs	NoPrepr	SVD	13161	D_then_T200-Tx7	N	Kept components	RCT
Drug	Sequential_dox_trs	D_then_T200	Cell_line.Tx7	Plate.99	MGARP	0.75	-0.177914155563099	pearson	1	Ttest_pvalue	Coefficient_of_eigenassay	SVD_pCMs_drugs	NoPrepr	SVD	227	D_then_T200-Tx7	N	Kept components	RCT
Drug	Sequential_dox_trs	D_then_T200	Cell_line.Tx7	Plate.99	MGAT1	0.75	0.0456645763302623	pearson	1	Ttest_pvalue	Coefficient_of_eigenassay	SVD_pCMs_drugs	NoPrepr	SVD	5300	D_then_T200-Tx7	N	Kept components	RCT
Drug	Sequential_dox_trs	D_then_T200	Cell_line.Tx7	Plate.99	MGAT2	0.75	-0.0394871121375943	pearson	1	Ttest_pvalue	Coefficient_of_eigenassay	SVD_pCMs_drugs	NoPrepr	SVD	6207	D_then_T200-Tx7	N	Kept components	RCT
Drug	Sequential_dox_trs	D_then_T200	Cell_line.Tx7	Plate.99	MGAT3	0.75	-0.038672321181967	pearson	1	Ttest_pvalue	Coefficient_of_eigenassay	SVD_pCMs_drugs	NoPrepr	SVD	6354	D_then_T200-Tx7	N	Kept components	RCT
Drug	Sequential_dox_trs	D_then_T200	Cell_line.Tx7	Plate.99	MGAT4A	0.75	-0.00917704428051295	pearson	1	Ttest_pvalue	Coefficient_of_eigenassay	SVD_pCMs_drugs	NoPrepr	SVD	12585	D_then_T200-Tx7	N	Kept components	RCT
Drug	Sequential_dox_trs	D_then_T200	Cell_line.Tx7	Plate.99	MGAT4B	0.75	-0.0329242750918719	pearson	1	Ttest_pvalue	Coefficient_of_eigenassay	SVD_pCMs_drugs	NoPrepr	SVD	7367	D_then_T200-Tx7	N	Kept components	RCT
Drug	Sequential_dox_trs	D_then_T200	Cell_line.Tx7	Plate.99	MGAT4C	0.75	0.096530092460415	pearson	1	Ttest_pvalue	Coefficient_of_eigenassay	SVD_pCMs_drugs	NoPrepr	SVD	1410	D_then_T200-Tx7	N	Kept components	RCT
Drug	Sequential_dox_trs	D_then_T200	Cell_line.Tx7	Plate.99	MGAT5	0.75	0.00510096687763875	pearson	1	Ttest_pvalue	Coefficient_of_eigenassay	SVD_pCMs_drugs	NoPrepr	SVD	13715	D_then_T200-Tx7	N	Kept components	RCT
Drug	Sequential_dox_trs	D_then_T200	Cell_line.Tx7	Plate.99	MGAT5B	0.75	-0.0536351747233945	pearson	1	Ttest_pvalue	Coefficient_of_eigenassay	SVD_pCMs_drugs	NoPrepr	SVD	4335	D_then_T200-Tx7	N	Kept components	RCT
Drug	Sequential_dox_trs	D_then_T200	Cell_line.Tx7	Plate.99	MGLL	0.75	-0.0026777269472601	pearson	1	Ttest_pvalue	Coefficient_of_eigenassay	SVD_pCMs_drugs	NoPrepr	SVD	14448	D_then_T200-Tx7	N	Kept components	RCT
Drug	Sequential_dox_trs	D_then_T200	Cell_line.Tx7	Plate.99	MGME1	0.75	0.00971370002014001	pearson	1	Ttest_pvalue	Coefficient_of_eigenassay	SVD_pCMs_drugs	NoPrepr	SVD	12450	D_then_T200-Tx7	N	Kept components	RCT
Drug	Sequential_dox_trs	D_then_T200	Cell_line.Tx7	Plate.99	MGMT	0.75	-0.161982345677805	pearson	1	Ttest_pvalue	Coefficient_of_eigenassay	SVD_pCMs_drugs	NoPrepr	SVD	311	D_then_T200-Tx7	N	Kept components	RCT
Drug	Sequential_dox_trs	D_then_T200	Cell_line.Tx7	Plate.99	MGP	0.75	0.0648807342318446	pearson	1	Ttest_pvalue	Coefficient_of_eigenassay	SVD_pCMs_drugs	NoPrepr	SVD	3226	D_then_T200-Tx7	N	Kept components	RCT
Drug	Sequential_dox_trs	D_then_T200	Cell_line.Tx7	Plate.99	MGRN1	0.75	-0.0631612443313287	pearson	1	Ttest_pvalue	Coefficient_of_eigenassay	SVD_pCMs_drugs	NoPrepr	SVD	3386	D_then_T200-Tx7	N	Kept components	RCT
Drug	Sequential_dox_trs	D_then_T200	Cell_line.Tx7	Plate.99	MGST1	0.75	-0.0446429375456421	pearson	1	Ttest_pvalue	Coefficient_of_eigenassay	SVD_pCMs_drugs	NoPrepr	SVD	5421	D_then_T200-Tx7	N	Kept components	RCT
Drug	Sequential_dox_trs	D_then_T200	Cell_line.Tx7	Plate.99	MGST2	0.75	-0.0480834635675925	pearson	1	Ttest_pvalue	Coefficient_of_eigenassay	SVD_pCMs_drugs	NoPrepr	SVD	4985	D_then_T200-Tx7	N	Kept components	RCT
Drug	Sequential_dox_trs	D_then_T200	Cell_line.Tx7	Plate.99	MGST3	0.75	0.045951930351225	pearson	1	Ttest_pvalue	Coefficient_of_eigenassay	SVD_pCMs_drugs	NoPrepr	SVD	5268	D_then_T200-Tx7	N	Kept components	RCT
Drug	Sequential_dox_trs	D_then_T200	Cell_line.Tx7	Plate.99	MIA2	0.75	0.0187176172123339	pearson	1	Ttest_pvalue	Coefficient_of_eigenassay	SVD_pCMs_drugs	NoPrepr	SVD	10183	D_then_T200-Tx7	N	Kept components	RCT
Drug	Sequential_dox_trs	D_then_T200	Cell_line.Tx7	Plate.99	MIA3	0.75	0.0411657659211122	pearson	1	Ttest_pvalue	Coefficient_of_eigenassay	SVD_pCMs_drugs	NoPrepr	SVD	5951	D_then_T200-Tx7	N	Kept components	RCT
Drug	Sequential_dox_trs	D_then_T200	Cell_line.Tx7	Plate.99	MIB1	0.75	-0.0440730553778811	pearson	1	Ttest_pvalue	Coefficient_of_eigenassay	SVD_pCMs_drugs	NoPrepr	SVD	5497	D_then_T200-Tx7	N	Kept components	RCT
Drug	Sequential_dox_trs	D_then_T200	Cell_line.Tx7	Plate.99	MIB2	0.75	0.0557810142203814	pearson	1	Ttest_pvalue	Coefficient_of_eigenassay	SVD_pCMs_drugs	NoPrepr	SVD	4086	D_then_T200-Tx7	N	Kept components	RCT
Drug	Sequential_dox_trs	D_then_T200	Cell_line.Tx7	Plate.99	MICA	0.75	-0.0796049679182693	pearson	1	Ttest_pvalue	Coefficient_of_eigenassay	SVD_pCMs_drugs	NoPrepr	SVD	2142	D_then_T200-Tx7	N	Kept components	RCT
Drug	Sequential_dox_trs	D_then_T200	Cell_line.Tx7	Plate.99	MICAL1	0.75	0.0623559686195724	pearson	1	Ttest_pvalue	Coefficient_of_eigenassay	SVD_pCMs_drugs	NoPrepr	SVD	3460	D_then_T200-Tx7	N	Kept components	RCT
Drug	Sequential_dox_trs	D_then_T200	Cell_line.Tx7	Plate.99	MICAL2	0.75	-0.00737928227754792	pearson	1	Ttest_pvalue	Coefficient_of_eigenassay	SVD_pCMs_drugs	NoPrepr	SVD	13079	D_then_T200-Tx7	N	Kept components	RCT
Drug	Sequential_dox_trs	D_then_T200	Cell_line.Tx7	Plate.99	MICAL3	0.75	0.0158634459835716	pearson	1	Ttest_pvalue	Coefficient_of_eigenassay	SVD_pCMs_drugs	NoPrepr	SVD	10901	D_then_T200-Tx7	N	Kept components	RCT
Drug	Sequential_dox_trs	D_then_T200	Cell_line.Tx7	Plate.99	MICALCL	0.75	-0.0087434428084045	pearson	1	Ttest_pvalue	Coefficient_of_eigenassay	SVD_pCMs_drugs	NoPrepr	SVD	12699	D_then_T200-Tx7	N	Kept components	RCT
Drug	Sequential_dox_trs	D_then_T200	Cell_line.Tx7	Plate.99	MICALL1	0.75	-0.00600662499542795	pearson	1	Ttest_pvalue	Coefficient_of_eigenassay	SVD_pCMs_drugs	NoPrepr	SVD	13465	D_then_T200-Tx7	N	Kept components	RCT
Drug	Sequential_dox_trs	D_then_T200	Cell_line.Tx7	Plate.99	MICALL2	0.75	0.0104710718194241	pearson	1	Ttest_pvalue	Coefficient_of_eigenassay	SVD_pCMs_drugs	NoPrepr	SVD	12250	D_then_T200-Tx7	N	Kept components	RCT
Drug	Sequential_dox_trs	D_then_T200	Cell_line.Tx7	Plate.99	MICU1	0.75	-0.018354695919389	pearson	1	Ttest_pvalue	Coefficient_of_eigenassay	SVD_pCMs_drugs	NoPrepr	SVD	10270	D_then_T200-Tx7	N	Kept components	RCT
Drug	Sequential_dox_trs	D_then_T200	Cell_line.Tx7	Plate.99	MICU2	0.75	-0.113424292265904	pearson	1	Ttest_pvalue	Coefficient_of_eigenassay	SVD_pCMs_drugs	NoPrepr	SVD	938	D_then_T200-Tx7	N	Kept components	RCT
Drug	Sequential_dox_trs	D_then_T200	Cell_line.Tx7	Plate.99	MICU3	0.75	0.0311854227717763	pearson	1	Ttest_pvalue	Coefficient_of_eigenassay	SVD_pCMs_drugs	NoPrepr	SVD	7641	D_then_T200-Tx7	N	Kept components	RCT
Drug	Sequential_dox_trs	D_then_T200	Cell_line.Tx7	Plate.99	MID1	0.75	0.0487488561839235	pearson	1	Ttest_pvalue	Coefficient_of_eigenassay	SVD_pCMs_drugs	NoPrepr	SVD	4913	D_then_T200-Tx7	N	Kept components	RCT
Drug	Sequential_dox_trs	D_then_T200	Cell_line.Tx7	Plate.99	MID1IP1	0.75	0.0128739929800266	pearson	1	Ttest_pvalue	Coefficient_of_eigenassay	SVD_pCMs_drugs	NoPrepr	SVD	11632	D_then_T200-Tx7	N	Kept components	RCT
Drug	Sequential_dox_trs	D_then_T200	Cell_line.Tx7	Plate.99	MID2	0.75	-0.022511654955742	pearson	1	Ttest_pvalue	Coefficient_of_eigenassay	SVD_pCMs_drugs	NoPrepr	SVD	9395	D_then_T200-Tx7	N	Kept components	RCT
Drug	Sequential_dox_trs	D_then_T200	Cell_line.Tx7	Plate.99	MIDN	0.75	0.0414254447933122	pearson	1	Ttest_pvalue	Coefficient_of_eigenassay	SVD_pCMs_drugs	NoPrepr	SVD	5913	D_then_T200-Tx7	N	Kept components	RCT
Drug	Sequential_dox_trs	D_then_T200	Cell_line.Tx7	Plate.99	MIEF1	0.75	-0.231975118011024	pearson	1	Ttest_pvalue	Coefficient_of_eigenassay	SVD_pCMs_drugs	NoPrepr	SVD	95	D_then_T200-Tx7	N	Kept components	RCT
Drug	Sequential_dox_trs	D_then_T200	Cell_line.Tx7	Plate.99	MIEF2	0.75	-0.0819559450543084	pearson	1	Ttest_pvalue	Coefficient_of_eigenassay	SVD_pCMs_drugs	NoPrepr	SVD	2020	D_then_T200-Tx7	N	Kept components	RCT
Drug	Sequential_dox_trs	D_then_T200	Cell_line.Tx7	Plate.99	MIEN1	0.75	-0.00276569093954615	pearson	1	Ttest_pvalue	Coefficient_of_eigenassay	SVD_pCMs_drugs	NoPrepr	SVD	14419	D_then_T200-Tx7	N	Kept components	RCT
Drug	Sequential_dox_trs	D_then_T200	Cell_line.Tx7	Plate.99	MIER1	0.75	-0.00164495390136693	pearson	1	Ttest_pvalue	Coefficient_of_eigenassay	SVD_pCMs_drugs	NoPrepr	SVD	14753	D_then_T200-Tx7	N	Kept components	RCT
Drug	Sequential_dox_trs	D_then_T200	Cell_line.Tx7	Plate.99	MIER2	0.75	-0.0287476581526743	pearson	1	Ttest_pvalue	Coefficient_of_eigenassay	SVD_pCMs_drugs	NoPrepr	SVD	8081	D_then_T200-Tx7	N	Kept components	RCT
Drug	Sequential_dox_trs	D_then_T200	Cell_line.Tx7	Plate.99	MIER3	0.75	0.0123331377008031	pearson	1	Ttest_pvalue	Coefficient_of_eigenassay	SVD_pCMs_drugs	NoPrepr	SVD	11764	D_then_T200-Tx7	N	Kept components	RCT
Drug	Sequential_dox_trs	D_then_T200	Cell_line.Tx7	Plate.99	MIF4GD	0.75	0.0319922030314759	pearson	1	Ttest_pvalue	Coefficient_of_eigenassay	SVD_pCMs_drugs	NoPrepr	SVD	7515	D_then_T200-Tx7	N	Kept components	RCT
Drug	Sequential_dox_trs	D_then_T200	Cell_line.Tx7	Plate.99	MIGA1	0.75	-0.0378177984252497	pearson	1	Ttest_pvalue	Coefficient_of_eigenassay	SVD_pCMs_drugs	NoPrepr	SVD	6497	D_then_T200-Tx7	N	Kept components	RCT
Drug	Sequential_dox_trs	D_then_T200	Cell_line.Tx7	Plate.99	MIGA2	0.75	0.0653797589208151	pearson	1	Ttest_pvalue	Coefficient_of_eigenassay	SVD_pCMs_drugs	NoPrepr	SVD	3179	D_then_T200-Tx7	N	Kept components	RCT
Drug	Sequential_dox_trs	D_then_T200	Cell_line.Tx7	Plate.99	MIIP	0.75	-0.0130716726159095	pearson	1	Ttest_pvalue	Coefficient_of_eigenassay	SVD_pCMs_drugs	NoPrepr	SVD	11581	D_then_T200-Tx7	N	Kept components	RCT
Drug	Sequential_dox_trs	D_then_T200	Cell_line.Tx7	Plate.99	MINDY1	0.75	0.0359230901295033	pearson	1	Ttest_pvalue	Coefficient_of_eigenassay	SVD_pCMs_drugs	NoPrepr	SVD	6825	D_then_T200-Tx7	N	Kept components	RCT
Drug	Sequential_dox_trs	D_then_T200	Cell_line.Tx7	Plate.99	MINDY2	0.75	-0.132223218553926	pearson	1	Ttest_pvalue	Coefficient_of_eigenassay	SVD_pCMs_drugs	NoPrepr	SVD	609	D_then_T200-Tx7	N	Kept components	RCT
Drug	Sequential_dox_trs	D_then_T200	Cell_line.Tx7	Plate.99	MINDY3	0.75	-0.0313105592889505	pearson	1	Ttest_pvalue	Coefficient_of_eigenassay	SVD_pCMs_drugs	NoPrepr	SVD	7619	D_then_T200-Tx7	N	Kept components	RCT
Drug	Sequential_dox_trs	D_then_T200	Cell_line.Tx7	Plate.99	MINK1	0.75	0.0122698609490994	pearson	1	Ttest_pvalue	Coefficient_of_eigenassay	SVD_pCMs_drugs	NoPrepr	SVD	11785	D_then_T200-Tx7	N	Kept components	RCT
Drug	Sequential_dox_trs	D_then_T200	Cell_line.Tx7	Plate.99	MINOS1	0.75	-0.0187231630221969	pearson	1	Ttest_pvalue	Coefficient_of_eigenassay	SVD_pCMs_drugs	NoPrepr	SVD	10181	D_then_T200-Tx7	N	Kept components	RCT
Drug	Sequential_dox_trs	D_then_T200	Cell_line.Tx7	Plate.99	MINPP1	0.75	-0.0341001178910952	pearson	1	Ttest_pvalue	Coefficient_of_eigenassay	SVD_pCMs_drugs	NoPrepr	SVD	7149	D_then_T200-Tx7	N	Kept components	RCT
Drug	Sequential_dox_trs	D_then_T200	Cell_line.Tx7	Plate.99	MIOS	0.75	-0.0611242547738483	pearson	1	Ttest_pvalue	Coefficient_of_eigenassay	SVD_pCMs_drugs	NoPrepr	SVD	3591	D_then_T200-Tx7	N	Kept components	RCT
Drug	Sequential_dox_trs	D_then_T200	Cell_line.Tx7	Plate.99	MIOX	0.75	0.012293976442435	pearson	1	Ttest_pvalue	Coefficient_of_eigenassay	SVD_pCMs_drugs	NoPrepr	SVD	11775	D_then_T200-Tx7	N	Kept components	RCT
Drug	Sequential_dox_trs	D_then_T200	Cell_line.Tx7	Plate.99	MIPEP	0.75	-0.0229225509465732	pearson	1	Ttest_pvalue	Coefficient_of_eigenassay	SVD_pCMs_drugs	NoPrepr	SVD	9303	D_then_T200-Tx7	N	Kept components	RCT
Drug	Sequential_dox_trs	D_then_T200	Cell_line.Tx7	Plate.99	MIPOL1	0.75	-0.0912810089768267	pearson	1	Ttest_pvalue	Coefficient_of_eigenassay	SVD_pCMs_drugs	NoPrepr	SVD	1620	D_then_T200-Tx7	N	Kept components	RCT
Drug	Sequential_dox_trs	D_then_T200	Cell_line.Tx7	Plate.99	MIR1-1HG	0.75	0.0507260137246142	pearson	1	Ttest_pvalue	Coefficient_of_eigenassay	SVD_pCMs_drugs	NoPrepr	SVD	4659	D_then_T200-Tx7	N	Kept components	RCT
Drug	Sequential_dox_trs	D_then_T200	Cell_line.Tx7	Plate.99	MIS12	0.75	-0.00252593226620215	pearson	1	Ttest_pvalue	Coefficient_of_eigenassay	SVD_pCMs_drugs	NoPrepr	SVD	14490	D_then_T200-Tx7	N	Kept components	RCT
Drug	Sequential_dox_trs	D_then_T200	Cell_line.Tx7	Plate.99	MIS18A	0.75	0.0685592306104445	pearson	1	Ttest_pvalue	Coefficient_of_eigenassay	SVD_pCMs_drugs	NoPrepr	SVD	2888	D_then_T200-Tx7	N	Kept components	RCT
Drug	Sequential_dox_trs	D_then_T200	Cell_line.Tx7	Plate.99	MIS18BP1	0.75	0.128146741761529	pearson	1	Ttest_pvalue	Coefficient_of_eigenassay	SVD_pCMs_drugs	NoPrepr	SVD	661	D_then_T200-Tx7	N	Kept components	RCT
Drug	Sequential_dox_trs	D_then_T200	Cell_line.Tx7	Plate.99	MISP	0.75	-0.0192007527700935	pearson	1	Ttest_pvalue	Coefficient_of_eigenassay	SVD_pCMs_drugs	NoPrepr	SVD	10075	D_then_T200-Tx7	N	Kept components	RCT
Drug	Sequential_dox_trs	D_then_T200	Cell_line.Tx7	Plate.99	MITD1	0.75	-0.0270142452868369	pearson	1	Ttest_pvalue	Coefficient_of_eigenassay	SVD_pCMs_drugs	NoPrepr	SVD	8434	D_then_T200-Tx7	N	Kept components	RCT
Drug	Sequential_dox_trs	D_then_T200	Cell_line.Tx7	Plate.99	MITF	0.75	-0.0182346589937034	pearson	1	Ttest_pvalue	Coefficient_of_eigenassay	SVD_pCMs_drugs	NoPrepr	SVD	10306	D_then_T200-Tx7	N	Kept components	RCT
Drug	Sequential_dox_trs	D_then_T200	Cell_line.Tx7	Plate.99	MIXL1	0.75	-0.0726462393236049	pearson	1	Ttest_pvalue	Coefficient_of_eigenassay	SVD_pCMs_drugs	NoPrepr	SVD	2602	D_then_T200-Tx7	N	Kept components	RCT
Drug	Sequential_dox_trs	D_then_T200	Cell_line.Tx7	Plate.99	MKI67	0.75	-0.00434225337485586	pearson	1	Ttest_pvalue	Coefficient_of_eigenassay	SVD_pCMs_drugs	NoPrepr	SVD	13930	D_then_T200-Tx7	N	Kept components	RCT
Drug	Sequential_dox_trs	D_then_T200	Cell_line.Tx7	Plate.99	MKKS	0.75	0.0864846444726377	pearson	1	Ttest_pvalue	Coefficient_of_eigenassay	SVD_pCMs_drugs	NoPrepr	SVD	1823	D_then_T200-Tx7	N	Kept components	RCT
Drug	Sequential_dox_trs	D_then_T200	Cell_line.Tx7	Plate.99	MKL1	0.75	0.0109203284936356	pearson	1	Ttest_pvalue	Coefficient_of_eigenassay	SVD_pCMs_drugs	NoPrepr	SVD	12126	D_then_T200-Tx7	N	Kept components	RCT
Drug	Sequential_dox_trs	D_then_T200	Cell_line.Tx7	Plate.99	MKL2	0.75	0.1395861848067	pearson	1	Ttest_pvalue	Coefficient_of_eigenassay	SVD_pCMs_drugs	NoPrepr	SVD	519	D_then_T200-Tx7	N	Kept components	RCT
Drug	Sequential_dox_trs	D_then_T200	Cell_line.Tx7	Plate.99	MKLN1	0.75	0.0109983662188001	pearson	1	Ttest_pvalue	Coefficient_of_eigenassay	SVD_pCMs_drugs	NoPrepr	SVD	12099	D_then_T200-Tx7	N	Kept components	RCT
Drug	Sequential_dox_trs	D_then_T200	Cell_line.Tx7	Plate.99	MKNK1	0.75	0.0374663627349766	pearson	1	Ttest_pvalue	Coefficient_of_eigenassay	SVD_pCMs_drugs	NoPrepr	SVD	6549	D_then_T200-Tx7	N	Kept components	RCT
Drug	Sequential_dox_trs	D_then_T200	Cell_line.Tx7	Plate.99	MKNK2	0.75	0.0274906015860375	pearson	1	Ttest_pvalue	Coefficient_of_eigenassay	SVD_pCMs_drugs	NoPrepr	SVD	8341	D_then_T200-Tx7	N	Kept components	RCT
Drug	Sequential_dox_trs	D_then_T200	Cell_line.Tx7	Plate.99	MKRN1	0.75	-0.00980985201667003	pearson	1	Ttest_pvalue	Coefficient_of_eigenassay	SVD_pCMs_drugs	NoPrepr	SVD	12419	D_then_T200-Tx7	N	Kept components	RCT
Drug	Sequential_dox_trs	D_then_T200	Cell_line.Tx7	Plate.99	MKRN2	0.75	-0.00436076851478083	pearson	1	Ttest_pvalue	Coefficient_of_eigenassay	SVD_pCMs_drugs	NoPrepr	SVD	13921	D_then_T200-Tx7	N	Kept components	RCT
Drug	Sequential_dox_trs	D_then_T200	Cell_line.Tx7	Plate.99	MKRN2OS	0.75	-0.0338045656431679	pearson	1	Ttest_pvalue	Coefficient_of_eigenassay	SVD_pCMs_drugs	NoPrepr	SVD	7192	D_then_T200-Tx7	N	Kept components	RCT
Drug	Sequential_dox_trs	D_then_T200	Cell_line.Tx7	Plate.99	MKRN3	0.75	-0.00966882901335813	pearson	1	Ttest_pvalue	Coefficient_of_eigenassay	SVD_pCMs_drugs	NoPrepr	SVD	12464	D_then_T200-Tx7	N	Kept components	RCT
Drug	Sequential_dox_trs	D_then_T200	Cell_line.Tx7	Plate.99	MKS1	0.75	0.00933536135390118	pearson	1	Ttest_pvalue	Coefficient_of_eigenassay	SVD_pCMs_drugs	NoPrepr	SVD	12551	D_then_T200-Tx7	N	Kept components	RCT
Drug	Sequential_dox_trs	D_then_T200	Cell_line.Tx7	Plate.99	MKX	0.75	0.0451401871293234	pearson	1	Ttest_pvalue	Coefficient_of_eigenassay	SVD_pCMs_drugs	NoPrepr	SVD	5363	D_then_T200-Tx7	N	Kept components	RCT
Drug	Sequential_dox_trs	D_then_T200	Cell_line.Tx7	Plate.99	MLANA	0.75	-0.0795394560787871	pearson	1	Ttest_pvalue	Coefficient_of_eigenassay	SVD_pCMs_drugs	NoPrepr	SVD	2145	D_then_T200-Tx7	N	Kept components	RCT
Drug	Sequential_dox_trs	D_then_T200	Cell_line.Tx7	Plate.99	MLC1	0.75	0.134920761158383	pearson	1	Ttest_pvalue	Coefficient_of_eigenassay	SVD_pCMs_drugs	NoPrepr	SVD	575	D_then_T200-Tx7	N	Kept components	RCT
Drug	Sequential_dox_trs	D_then_T200	Cell_line.Tx7	Plate.99	MLEC	0.75	-0.00593390852713877	pearson	1	Ttest_pvalue	Coefficient_of_eigenassay	SVD_pCMs_drugs	NoPrepr	SVD	13491	D_then_T200-Tx7	N	Kept components	RCT
Drug	Sequential_dox_trs	D_then_T200	Cell_line.Tx7	Plate.99	MLF1	0.75	0.060750896370036	pearson	1	Ttest_pvalue	Coefficient_of_eigenassay	SVD_pCMs_drugs	NoPrepr	SVD	3623	D_then_T200-Tx7	N	Kept components	RCT
Drug	Sequential_dox_trs	D_then_T200	Cell_line.Tx7	Plate.99	MLF2	0.75	0.0233765302484183	pearson	1	Ttest_pvalue	Coefficient_of_eigenassay	SVD_pCMs_drugs	NoPrepr	SVD	9215	D_then_T200-Tx7	N	Kept components	RCT
Drug	Sequential_dox_trs	D_then_T200	Cell_line.Tx7	Plate.99	MLH1	0.75	-0.0397890481669698	pearson	1	Ttest_pvalue	Coefficient_of_eigenassay	SVD_pCMs_drugs	NoPrepr	SVD	6164	D_then_T200-Tx7	N	Kept components	RCT
Drug	Sequential_dox_trs	D_then_T200	Cell_line.Tx7	Plate.99	MLH3	0.75	0.0468374025184091	pearson	1	Ttest_pvalue	Coefficient_of_eigenassay	SVD_pCMs_drugs	NoPrepr	SVD	5144	D_then_T200-Tx7	N	Kept components	RCT
Drug	Sequential_dox_trs	D_then_T200	Cell_line.Tx7	Plate.99	MLIP	0.75	-0.00435269359052011	pearson	1	Ttest_pvalue	Coefficient_of_eigenassay	SVD_pCMs_drugs	NoPrepr	SVD	13926	D_then_T200-Tx7	N	Kept components	RCT
Drug	Sequential_dox_trs	D_then_T200	Cell_line.Tx7	Plate.99	MLKL	0.75	0.0831141617314537	pearson	1	Ttest_pvalue	Coefficient_of_eigenassay	SVD_pCMs_drugs	NoPrepr	SVD	1966	D_then_T200-Tx7	N	Kept components	RCT
Drug	Sequential_dox_trs	D_then_T200	Cell_line.Tx7	Plate.99	MLLT1	0.75	0.00166134788360407	pearson	1	Ttest_pvalue	Coefficient_of_eigenassay	SVD_pCMs_drugs	NoPrepr	SVD	14748	D_then_T200-Tx7	N	Kept components	RCT
Drug	Sequential_dox_trs	D_then_T200	Cell_line.Tx7	Plate.99	MLLT10	0.75	0.00780537749618653	pearson	1	Ttest_pvalue	Coefficient_of_eigenassay	SVD_pCMs_drugs	NoPrepr	SVD	12967	D_then_T200-Tx7	N	Kept components	RCT
Drug	Sequential_dox_trs	D_then_T200	Cell_line.Tx7	Plate.99	MLLT11	0.75	0.0891184773058405	pearson	1	Ttest_pvalue	Coefficient_of_eigenassay	SVD_pCMs_drugs	NoPrepr	SVD	1713	D_then_T200-Tx7	N	Kept components	RCT
Drug	Sequential_dox_trs	D_then_T200	Cell_line.Tx7	Plate.99	MLLT3	0.75	0.0219161356616226	pearson	1	Ttest_pvalue	Coefficient_of_eigenassay	SVD_pCMs_drugs	NoPrepr	SVD	9522	D_then_T200-Tx7	N	Kept components	RCT
Drug	Sequential_dox_trs	D_then_T200	Cell_line.Tx7	Plate.99	MLPH	0.75	-0.0660078294932398	pearson	1	Ttest_pvalue	Coefficient_of_eigenassay	SVD_pCMs_drugs	NoPrepr	SVD	3123	D_then_T200-Tx7	N	Kept components	RCT
Drug	Sequential_dox_trs	D_then_T200	Cell_line.Tx7	Plate.99	MLST8	0.75	-0.0646707002725243	pearson	1	Ttest_pvalue	Coefficient_of_eigenassay	SVD_pCMs_drugs	NoPrepr	SVD	3241	D_then_T200-Tx7	N	Kept components	RCT
Drug	Sequential_dox_trs	D_then_T200	Cell_line.Tx7	Plate.99	MLX	0.75	0.07368103602679	pearson	1	Ttest_pvalue	Coefficient_of_eigenassay	SVD_pCMs_drugs	NoPrepr	SVD	2518	D_then_T200-Tx7	N	Kept components	RCT
Drug	Sequential_dox_trs	D_then_T200	Cell_line.Tx7	Plate.99	MLXIP	0.75	0.0135308529391487	pearson	1	Ttest_pvalue	Coefficient_of_eigenassay	SVD_pCMs_drugs	NoPrepr	SVD	11455	D_then_T200-Tx7	N	Kept components	RCT
Drug	Sequential_dox_trs	D_then_T200	Cell_line.Tx7	Plate.99	MLXIPL	0.75	-0.00322752228546434	pearson	1	Ttest_pvalue	Coefficient_of_eigenassay	SVD_pCMs_drugs	NoPrepr	SVD	14276	D_then_T200-Tx7	N	Kept components	RCT
Drug	Sequential_dox_trs	D_then_T200	Cell_line.Tx7	Plate.99	MLYCD	0.75	-0.0122661829601453	pearson	1	Ttest_pvalue	Coefficient_of_eigenassay	SVD_pCMs_drugs	NoPrepr	SVD	11786	D_then_T200-Tx7	N	Kept components	RCT
Drug	Sequential_dox_trs	D_then_T200	Cell_line.Tx7	Plate.99	MMAA	0.75	-0.00185352743524382	pearson	1	Ttest_pvalue	Coefficient_of_eigenassay	SVD_pCMs_drugs	NoPrepr	SVD	14672	D_then_T200-Tx7	N	Kept components	RCT
Drug	Sequential_dox_trs	D_then_T200	Cell_line.Tx7	Plate.99	MMAB	0.75	-0.0952394880361108	pearson	1	Ttest_pvalue	Coefficient_of_eigenassay	SVD_pCMs_drugs	NoPrepr	SVD	1456	D_then_T200-Tx7	N	Kept components	RCT
Drug	Sequential_dox_trs	D_then_T200	Cell_line.Tx7	Plate.99	MMACHC	0.75	-0.0618134047623813	pearson	1	Ttest_pvalue	Coefficient_of_eigenassay	SVD_pCMs_drugs	NoPrepr	SVD	3518	D_then_T200-Tx7	N	Kept components	RCT
Drug	Sequential_dox_trs	D_then_T200	Cell_line.Tx7	Plate.99	MMADHC	0.75	-0.0787267210371487	pearson	1	Ttest_pvalue	Coefficient_of_eigenassay	SVD_pCMs_drugs	NoPrepr	SVD	2192	D_then_T200-Tx7	N	Kept components	RCT
Drug	Sequential_dox_trs	D_then_T200	Cell_line.Tx7	Plate.99	MMD	0.75	-0.00825459384692659	pearson	1	Ttest_pvalue	Coefficient_of_eigenassay	SVD_pCMs_drugs	NoPrepr	SVD	12838	D_then_T200-Tx7	N	Kept components	RCT
Drug	Sequential_dox_trs	D_then_T200	Cell_line.Tx7	Plate.99	MME	0.75	0.141472089321568	pearson	1	Ttest_pvalue	Coefficient_of_eigenassay	SVD_pCMs_drugs	NoPrepr	SVD	491	D_then_T200-Tx7	N	Kept components	RCT
Drug	Sequential_dox_trs	D_then_T200	Cell_line.Tx7	Plate.99	MMGT1	0.75	0.00245122413009057	pearson	1	Ttest_pvalue	Coefficient_of_eigenassay	SVD_pCMs_drugs	NoPrepr	SVD	14514	D_then_T200-Tx7	N	Kept components	RCT
Drug	Sequential_dox_trs	D_then_T200	Cell_line.Tx7	Plate.99	MMP1	0.75	0.0648835568229949	pearson	1	Ttest_pvalue	Coefficient_of_eigenassay	SVD_pCMs_drugs	NoPrepr	SVD	3225	D_then_T200-Tx7	N	Kept components	RCT
Drug	Sequential_dox_trs	D_then_T200	Cell_line.Tx7	Plate.99	MMP10	0.75	0.0647280872603987	pearson	1	Ttest_pvalue	Coefficient_of_eigenassay	SVD_pCMs_drugs	NoPrepr	SVD	3237	D_then_T200-Tx7	N	Kept components	RCT
Drug	Sequential_dox_trs	D_then_T200	Cell_line.Tx7	Plate.99	MMP14	0.75	0.104296642250049	pearson	1	Ttest_pvalue	Coefficient_of_eigenassay	SVD_pCMs_drugs	NoPrepr	SVD	1148	D_then_T200-Tx7	N	Kept components	RCT
Drug	Sequential_dox_trs	D_then_T200	Cell_line.Tx7	Plate.99	MMP15	0.75	-0.0678790647746704	pearson	1	Ttest_pvalue	Coefficient_of_eigenassay	SVD_pCMs_drugs	NoPrepr	SVD	2947	D_then_T200-Tx7	N	Kept components	RCT
Drug	Sequential_dox_trs	D_then_T200	Cell_line.Tx7	Plate.99	MMP16	0.75	0.0672930253864573	pearson	1	Ttest_pvalue	Coefficient_of_eigenassay	SVD_pCMs_drugs	NoPrepr	SVD	2997	D_then_T200-Tx7	N	Kept components	RCT
Drug	Sequential_dox_trs	D_then_T200	Cell_line.Tx7	Plate.99	MMP17	0.75	-0.0103573161402065	pearson	1	Ttest_pvalue	Coefficient_of_eigenassay	SVD_pCMs_drugs	NoPrepr	SVD	12274	D_then_T200-Tx7	N	Kept components	RCT
Drug	Sequential_dox_trs	D_then_T200	Cell_line.Tx7	Plate.99	MMP19	0.75	-0.0298630442493106	pearson	1	Ttest_pvalue	Coefficient_of_eigenassay	SVD_pCMs_drugs	NoPrepr	SVD	7869	D_then_T200-Tx7	N	Kept components	RCT
Drug	Sequential_dox_trs	D_then_T200	Cell_line.Tx7	Plate.99	MMP2	0.75	0.0909945202460249	pearson	1	Ttest_pvalue	Coefficient_of_eigenassay	SVD_pCMs_drugs	NoPrepr	SVD	1627	D_then_T200-Tx7	N	Kept components	RCT
Drug	Sequential_dox_trs	D_then_T200	Cell_line.Tx7	Plate.99	MMP23B	0.75	0.0362934078773946	pearson	1	Ttest_pvalue	Coefficient_of_eigenassay	SVD_pCMs_drugs	NoPrepr	SVD	6751	D_then_T200-Tx7	N	Kept components	RCT
Drug	Sequential_dox_trs	D_then_T200	Cell_line.Tx7	Plate.99	MMP24	0.75	-0.00329911421639991	pearson	1	Ttest_pvalue	Coefficient_of_eigenassay	SVD_pCMs_drugs	NoPrepr	SVD	14253	D_then_T200-Tx7	N	Kept components	RCT
Drug	Sequential_dox_trs	D_then_T200	Cell_line.Tx7	Plate.99	MMP25	0.75	0.0362484946863539	pearson	1	Ttest_pvalue	Coefficient_of_eigenassay	SVD_pCMs_drugs	NoPrepr	SVD	6756	D_then_T200-Tx7	N	Kept components	RCT
Drug	Sequential_dox_trs	D_then_T200	Cell_line.Tx7	Plate.99	MMP9	0.75	-0.0460891413365376	pearson	1	Ttest_pvalue	Coefficient_of_eigenassay	SVD_pCMs_drugs	NoPrepr	SVD	5247	D_then_T200-Tx7	N	Kept components	RCT
Drug	Sequential_dox_trs	D_then_T200	Cell_line.Tx7	Plate.99	MMRN1	0.75	-0.0399493818315366	pearson	1	Ttest_pvalue	Coefficient_of_eigenassay	SVD_pCMs_drugs	NoPrepr	SVD	6130	D_then_T200-Tx7	N	Kept components	RCT
Drug	Sequential_dox_trs	D_then_T200	Cell_line.Tx7	Plate.99	MMRN2	0.75	0.0322033153397847	pearson	1	Ttest_pvalue	Coefficient_of_eigenassay	SVD_pCMs_drugs	NoPrepr	SVD	7478	D_then_T200-Tx7	N	Kept components	RCT
Drug	Sequential_dox_trs	D_then_T200	Cell_line.Tx7	Plate.99	MMS19	0.75	-0.0149614901569204	pearson	1	Ttest_pvalue	Coefficient_of_eigenassay	SVD_pCMs_drugs	NoPrepr	SVD	11105	D_then_T200-Tx7	N	Kept components	RCT
Drug	Sequential_dox_trs	D_then_T200	Cell_line.Tx7	Plate.99	MMS22L	0.75	-0.00708070979609869	pearson	1	Ttest_pvalue	Coefficient_of_eigenassay	SVD_pCMs_drugs	NoPrepr	SVD	13162	D_then_T200-Tx7	N	Kept components	RCT
Drug	Sequential_dox_trs	D_then_T200	Cell_line.Tx7	Plate.99	MN1	0.75	-0.0511760853544436	pearson	1	Ttest_pvalue	Coefficient_of_eigenassay	SVD_pCMs_drugs	NoPrepr	SVD	4603	D_then_T200-Tx7	N	Kept components	RCT
Drug	Sequential_dox_trs	D_then_T200	Cell_line.Tx7	Plate.99	MNAT1	0.75	-0.0165089282807805	pearson	1	Ttest_pvalue	Coefficient_of_eigenassay	SVD_pCMs_drugs	NoPrepr	SVD	10747	D_then_T200-Tx7	N	Kept components	RCT
Drug	Sequential_dox_trs	D_then_T200	Cell_line.Tx7	Plate.99	MND1	0.75	-0.136537643578891	pearson	1	Ttest_pvalue	Coefficient_of_eigenassay	SVD_pCMs_drugs	NoPrepr	SVD	557	D_then_T200-Tx7	N	Kept components	RCT
Drug	Sequential_dox_trs	D_then_T200	Cell_line.Tx7	Plate.99	MNS1	0.75	0.0297434046165781	pearson	1	Ttest_pvalue	Coefficient_of_eigenassay	SVD_pCMs_drugs	NoPrepr	SVD	7897	D_then_T200-Tx7	N	Kept components	RCT
Drug	Sequential_dox_trs	D_then_T200	Cell_line.Tx7	Plate.99	MNT	0.75	0.0827793835002901	pearson	1	Ttest_pvalue	Coefficient_of_eigenassay	SVD_pCMs_drugs	NoPrepr	SVD	1978	D_then_T200-Tx7	N	Kept components	RCT
Drug	Sequential_dox_trs	D_then_T200	Cell_line.Tx7	Plate.99	MOB1A	0.75	0.0148437394039886	pearson	1	Ttest_pvalue	Coefficient_of_eigenassay	SVD_pCMs_drugs	NoPrepr	SVD	11129	D_then_T200-Tx7	N	Kept components	RCT
Drug	Sequential_dox_trs	D_then_T200	Cell_line.Tx7	Plate.99	MOB1B	0.75	-0.0748473048207937	pearson	1	Ttest_pvalue	Coefficient_of_eigenassay	SVD_pCMs_drugs	NoPrepr	SVD	2418	D_then_T200-Tx7	N	Kept components	RCT
Drug	Sequential_dox_trs	D_then_T200	Cell_line.Tx7	Plate.99	MOB2	0.75	0.0350431290575511	pearson	1	Ttest_pvalue	Coefficient_of_eigenassay	SVD_pCMs_drugs	NoPrepr	SVD	6979	D_then_T200-Tx7	N	Kept components	RCT
Drug	Sequential_dox_trs	D_then_T200	Cell_line.Tx7	Plate.99	MOB3A	0.75	0.0156146733837373	pearson	1	Ttest_pvalue	Coefficient_of_eigenassay	SVD_pCMs_drugs	NoPrepr	SVD	10958	D_then_T200-Tx7	N	Kept components	RCT
Drug	Sequential_dox_trs	D_then_T200	Cell_line.Tx7	Plate.99	MOB3B	0.75	-0.0216433715101822	pearson	1	Ttest_pvalue	Coefficient_of_eigenassay	SVD_pCMs_drugs	NoPrepr	SVD	9586	D_then_T200-Tx7	N	Kept components	RCT
Drug	Sequential_dox_trs	D_then_T200	Cell_line.Tx7	Plate.99	MOB3C	0.75	-0.0605155639344976	pearson	1	Ttest_pvalue	Coefficient_of_eigenassay	SVD_pCMs_drugs	NoPrepr	SVD	3645	D_then_T200-Tx7	N	Kept components	RCT
Drug	Sequential_dox_trs	D_then_T200	Cell_line.Tx7	Plate.99	MOBP	0.75	-0.00284706268149509	pearson	1	Ttest_pvalue	Coefficient_of_eigenassay	SVD_pCMs_drugs	NoPrepr	SVD	14398	D_then_T200-Tx7	N	Kept components	RCT
Drug	Sequential_dox_trs	D_then_T200	Cell_line.Tx7	Plate.99	MOCOS	0.75	-0.0158746841147724	pearson	1	Ttest_pvalue	Coefficient_of_eigenassay	SVD_pCMs_drugs	NoPrepr	SVD	10897	D_then_T200-Tx7	N	Kept components	RCT
Drug	Sequential_dox_trs	D_then_T200	Cell_line.Tx7	Plate.99	MOCS1	0.75	0.0229998474724917	pearson	1	Ttest_pvalue	Coefficient_of_eigenassay	SVD_pCMs_drugs	NoPrepr	SVD	9291	D_then_T200-Tx7	N	Kept components	RCT
Drug	Sequential_dox_trs	D_then_T200	Cell_line.Tx7	Plate.99	MOCS2	0.75	0.00571134064096896	pearson	1	Ttest_pvalue	Coefficient_of_eigenassay	SVD_pCMs_drugs	NoPrepr	SVD	13547	D_then_T200-Tx7	N	Kept components	RCT
Drug	Sequential_dox_trs	D_then_T200	Cell_line.Tx7	Plate.99	MOCS3	0.75	-0.0285561800108888	pearson	1	Ttest_pvalue	Coefficient_of_eigenassay	SVD_pCMs_drugs	NoPrepr	SVD	8118	D_then_T200-Tx7	N	Kept components	RCT
Drug	Sequential_dox_trs	D_then_T200	Cell_line.Tx7	Plate.99	MOGS	0.75	-0.00694171341795998	pearson	1	Ttest_pvalue	Coefficient_of_eigenassay	SVD_pCMs_drugs	NoPrepr	SVD	13199	D_then_T200-Tx7	N	Kept components	RCT
Drug	Sequential_dox_trs	D_then_T200	Cell_line.Tx7	Plate.99	MOK	0.75	-0.000998831824872746	pearson	1	Ttest_pvalue	Coefficient_of_eigenassay	SVD_pCMs_drugs	NoPrepr	SVD	14959	D_then_T200-Tx7	N	Kept components	RCT
Drug	Sequential_dox_trs	D_then_T200	Cell_line.Tx7	Plate.99	MON1A	0.75	-0.0542496952689075	pearson	1	Ttest_pvalue	Coefficient_of_eigenassay	SVD_pCMs_drugs	NoPrepr	SVD	4275	D_then_T200-Tx7	N	Kept components	RCT
Drug	Sequential_dox_trs	D_then_T200	Cell_line.Tx7	Plate.99	MON1B	0.75	0.0284764424898061	pearson	1	Ttest_pvalue	Coefficient_of_eigenassay	SVD_pCMs_drugs	NoPrepr	SVD	8137	D_then_T200-Tx7	N	Kept components	RCT
Drug	Sequential_dox_trs	D_then_T200	Cell_line.Tx7	Plate.99	MON2	0.75	-0.0398640327819004	pearson	1	Ttest_pvalue	Coefficient_of_eigenassay	SVD_pCMs_drugs	NoPrepr	SVD	6149	D_then_T200-Tx7	N	Kept components	RCT
Drug	Sequential_dox_trs	D_then_T200	Cell_line.Tx7	Plate.99	MORC2	0.75	0.0235676591715171	pearson	1	Ttest_pvalue	Coefficient_of_eigenassay	SVD_pCMs_drugs	NoPrepr	SVD	9170	D_then_T200-Tx7	N	Kept components	RCT
Drug	Sequential_dox_trs	D_then_T200	Cell_line.Tx7	Plate.99	MORC3	0.75	0.0247194960892667	pearson	1	Ttest_pvalue	Coefficient_of_eigenassay	SVD_pCMs_drugs	NoPrepr	SVD	8904	D_then_T200-Tx7	N	Kept components	RCT
Drug	Sequential_dox_trs	D_then_T200	Cell_line.Tx7	Plate.99	MORC4	0.75	-0.0221502611233568	pearson	1	Ttest_pvalue	Coefficient_of_eigenassay	SVD_pCMs_drugs	NoPrepr	SVD	9472	D_then_T200-Tx7	N	Kept components	RCT
Drug	Sequential_dox_trs	D_then_T200	Cell_line.Tx7	Plate.99	MORF4L1	0.75	-0.0382960685684489	pearson	1	Ttest_pvalue	Coefficient_of_eigenassay	SVD_pCMs_drugs	NoPrepr	SVD	6405	D_then_T200-Tx7	N	Kept components	RCT
Drug	Sequential_dox_trs	D_then_T200	Cell_line.Tx7	Plate.99	MORF4L2	0.75	0.0475250430688108	pearson	1	Ttest_pvalue	Coefficient_of_eigenassay	SVD_pCMs_drugs	NoPrepr	SVD	5067	D_then_T200-Tx7	N	Kept components	RCT
Drug	Sequential_dox_trs	D_then_T200	Cell_line.Tx7	Plate.99	MORN1	0.75	0.150358138129145	pearson	1	Ttest_pvalue	Coefficient_of_eigenassay	SVD_pCMs_drugs	NoPrepr	SVD	401	D_then_T200-Tx7	N	Kept components	RCT
Drug	Sequential_dox_trs	D_then_T200	Cell_line.Tx7	Plate.99	MORN2	0.75	-0.0890490472497316	pearson	1	Ttest_pvalue	Coefficient_of_eigenassay	SVD_pCMs_drugs	NoPrepr	SVD	1717	D_then_T200-Tx7	N	Kept components	RCT
Drug	Sequential_dox_trs	D_then_T200	Cell_line.Tx7	Plate.99	MORN3	0.75	-0.00609950094695234	pearson	1	Ttest_pvalue	Coefficient_of_eigenassay	SVD_pCMs_drugs	NoPrepr	SVD	13436	D_then_T200-Tx7	N	Kept components	RCT
Drug	Sequential_dox_trs	D_then_T200	Cell_line.Tx7	Plate.99	MORN4	0.75	0.0238321639331751	pearson	1	Ttest_pvalue	Coefficient_of_eigenassay	SVD_pCMs_drugs	NoPrepr	SVD	9098	D_then_T200-Tx7	N	Kept components	RCT
Drug	Sequential_dox_trs	D_then_T200	Cell_line.Tx7	Plate.99	MORN5	0.75	-0.0620549329280327	pearson	1	Ttest_pvalue	Coefficient_of_eigenassay	SVD_pCMs_drugs	NoPrepr	SVD	3488	D_then_T200-Tx7	N	Kept components	RCT
Drug	Sequential_dox_trs	D_then_T200	Cell_line.Tx7	Plate.99	MOSMO	0.75	0.0435442855560925	pearson	1	Ttest_pvalue	Coefficient_of_eigenassay	SVD_pCMs_drugs	NoPrepr	SVD	5589	D_then_T200-Tx7	N	Kept components	RCT
Drug	Sequential_dox_trs	D_then_T200	Cell_line.Tx7	Plate.99	MOSPD1	0.75	-0.07987988106587	pearson	1	Ttest_pvalue	Coefficient_of_eigenassay	SVD_pCMs_drugs	NoPrepr	SVD	2127	D_then_T200-Tx7	N	Kept components	RCT
Drug	Sequential_dox_trs	D_then_T200	Cell_line.Tx7	Plate.99	MOSPD2	0.75	0.0295169786782308	pearson	1	Ttest_pvalue	Coefficient_of_eigenassay	SVD_pCMs_drugs	NoPrepr	SVD	7939	D_then_T200-Tx7	N	Kept components	RCT
Drug	Sequential_dox_trs	D_then_T200	Cell_line.Tx7	Plate.99	MOSPD3	0.75	-0.0755976515845277	pearson	1	Ttest_pvalue	Coefficient_of_eigenassay	SVD_pCMs_drugs	NoPrepr	SVD	2374	D_then_T200-Tx7	N	Kept components	RCT
Drug	Sequential_dox_trs	D_then_T200	Cell_line.Tx7	Plate.99	MOV10	0.75	0.0229289839851247	pearson	1	Ttest_pvalue	Coefficient_of_eigenassay	SVD_pCMs_drugs	NoPrepr	SVD	9301	D_then_T200-Tx7	N	Kept components	RCT
Drug	Sequential_dox_trs	D_then_T200	Cell_line.Tx7	Plate.99	MOV10L1	0.75	-0.037257249798197	pearson	1	Ttest_pvalue	Coefficient_of_eigenassay	SVD_pCMs_drugs	NoPrepr	SVD	6585	D_then_T200-Tx7	N	Kept components	RCT
Drug	Sequential_dox_trs	D_then_T200	Cell_line.Tx7	Plate.99	MOXD1	0.75	-0.0252826195674651	pearson	1	Ttest_pvalue	Coefficient_of_eigenassay	SVD_pCMs_drugs	NoPrepr	SVD	8780	D_then_T200-Tx7	N	Kept components	RCT
Drug	Sequential_dox_trs	D_then_T200	Cell_line.Tx7	Plate.99	MPC1	0.75	-0.019667550860575	pearson	1	Ttest_pvalue	Coefficient_of_eigenassay	SVD_pCMs_drugs	NoPrepr	SVD	9972	D_then_T200-Tx7	N	Kept components	RCT
Drug	Sequential_dox_trs	D_then_T200	Cell_line.Tx7	Plate.99	MPC2	0.75	0.0367500680488073	pearson	1	Ttest_pvalue	Coefficient_of_eigenassay	SVD_pCMs_drugs	NoPrepr	SVD	6673	D_then_T200-Tx7	N	Kept components	RCT
Drug	Sequential_dox_trs	D_then_T200	Cell_line.Tx7	Plate.99	MPDU1	0.75	-0.159855905690681	pearson	1	Ttest_pvalue	Coefficient_of_eigenassay	SVD_pCMs_drugs	NoPrepr	SVD	323	D_then_T200-Tx7	N	Kept components	RCT
Drug	Sequential_dox_trs	D_then_T200	Cell_line.Tx7	Plate.99	MPDZ	0.75	0.0291633466625408	pearson	1	Ttest_pvalue	Coefficient_of_eigenassay	SVD_pCMs_drugs	NoPrepr	SVD	8003	D_then_T200-Tx7	N	Kept components	RCT
Drug	Sequential_dox_trs	D_then_T200	Cell_line.Tx7	Plate.99	MPEG1	0.75	0.0418104389986638	pearson	1	Ttest_pvalue	Coefficient_of_eigenassay	SVD_pCMs_drugs	NoPrepr	SVD	5847	D_then_T200-Tx7	N	Kept components	RCT
Drug	Sequential_dox_trs	D_then_T200	Cell_line.Tx7	Plate.99	MPG	0.75	-0.0278011564689194	pearson	1	Ttest_pvalue	Coefficient_of_eigenassay	SVD_pCMs_drugs	NoPrepr	SVD	8277	D_then_T200-Tx7	N	Kept components	RCT
Drug	Sequential_dox_trs	D_then_T200	Cell_line.Tx7	Plate.99	MPHOSPH10	0.75	-0.0550701124730592	pearson	1	Ttest_pvalue	Coefficient_of_eigenassay	SVD_pCMs_drugs	NoPrepr	SVD	4184	D_then_T200-Tx7	N	Kept components	RCT
Drug	Sequential_dox_trs	D_then_T200	Cell_line.Tx7	Plate.99	MPHOSPH6	0.75	5.09353948047191e-05	pearson	1	Ttest_pvalue	Coefficient_of_eigenassay	SVD_pCMs_drugs	NoPrepr	SVD	15296	D_then_T200-Tx7	N	Kept components	RCT
Drug	Sequential_dox_trs	D_then_T200	Cell_line.Tx7	Plate.99	MPHOSPH8	0.75	-0.05260090225511	pearson	1	Ttest_pvalue	Coefficient_of_eigenassay	SVD_pCMs_drugs	NoPrepr	SVD	4443	D_then_T200-Tx7	N	Kept components	RCT
Drug	Sequential_dox_trs	D_then_T200	Cell_line.Tx7	Plate.99	MPHOSPH9	0.75	0.0456054846514757	pearson	1	Ttest_pvalue	Coefficient_of_eigenassay	SVD_pCMs_drugs	NoPrepr	SVD	5308	D_then_T200-Tx7	N	Kept components	RCT
Drug	Sequential_dox_trs	D_then_T200	Cell_line.Tx7	Plate.99	MPI	0.75	-0.0355597466254905	pearson	1	Ttest_pvalue	Coefficient_of_eigenassay	SVD_pCMs_drugs	NoPrepr	SVD	6898	D_then_T200-Tx7	N	Kept components	RCT
Drug	Sequential_dox_trs	D_then_T200	Cell_line.Tx7	Plate.99	MPL	0.75	-0.00759339944438264	pearson	1	Ttest_pvalue	Coefficient_of_eigenassay	SVD_pCMs_drugs	NoPrepr	SVD	13023	D_then_T200-Tx7	N	Kept components	RCT
Drug	Sequential_dox_trs	D_then_T200	Cell_line.Tx7	Plate.99	MPLKIP	0.75	-0.0454992065521552	pearson	1	Ttest_pvalue	Coefficient_of_eigenassay	SVD_pCMs_drugs	NoPrepr	SVD	5317	D_then_T200-Tx7	N	Kept components	RCT
Drug	Sequential_dox_trs	D_then_T200	Cell_line.Tx7	Plate.99	MPND	0.75	-0.075271078847941	pearson	1	Ttest_pvalue	Coefficient_of_eigenassay	SVD_pCMs_drugs	NoPrepr	SVD	2394	D_then_T200-Tx7	N	Kept components	RCT
Drug	Sequential_dox_trs	D_then_T200	Cell_line.Tx7	Plate.99	MPP1	0.75	0.013078030056358	pearson	1	Ttest_pvalue	Coefficient_of_eigenassay	SVD_pCMs_drugs	NoPrepr	SVD	11578	D_then_T200-Tx7	N	Kept components	RCT
Drug	Sequential_dox_trs	D_then_T200	Cell_line.Tx7	Plate.99	MPP2	0.75	0.0476412784506808	pearson	1	Ttest_pvalue	Coefficient_of_eigenassay	SVD_pCMs_drugs	NoPrepr	SVD	5046	D_then_T200-Tx7	N	Kept components	RCT
Drug	Sequential_dox_trs	D_then_T200	Cell_line.Tx7	Plate.99	MPP3	0.75	0.0708725218938377	pearson	1	Ttest_pvalue	Coefficient_of_eigenassay	SVD_pCMs_drugs	NoPrepr	SVD	2727	D_then_T200-Tx7	N	Kept components	RCT
Drug	Sequential_dox_trs	D_then_T200	Cell_line.Tx7	Plate.99	MPP5	0.75	0.000470956423182787	pearson	1	Ttest_pvalue	Coefficient_of_eigenassay	SVD_pCMs_drugs	NoPrepr	SVD	15146	D_then_T200-Tx7	N	Kept components	RCT
Drug	Sequential_dox_trs	D_then_T200	Cell_line.Tx7	Plate.99	MPP6	0.75	-0.121775924536869	pearson	1	Ttest_pvalue	Coefficient_of_eigenassay	SVD_pCMs_drugs	NoPrepr	SVD	762	D_then_T200-Tx7	N	Kept components	RCT
Drug	Sequential_dox_trs	D_then_T200	Cell_line.Tx7	Plate.99	MPP7	0.75	0.0128132654264761	pearson	1	Ttest_pvalue	Coefficient_of_eigenassay	SVD_pCMs_drugs	NoPrepr	SVD	11642	D_then_T200-Tx7	N	Kept components	RCT
Drug	Sequential_dox_trs	D_then_T200	Cell_line.Tx7	Plate.99	MPPE1	0.75	-0.0472912648631111	pearson	1	Ttest_pvalue	Coefficient_of_eigenassay	SVD_pCMs_drugs	NoPrepr	SVD	5098	D_then_T200-Tx7	N	Kept components	RCT
Drug	Sequential_dox_trs	D_then_T200	Cell_line.Tx7	Plate.99	MPPED1	0.75	0.0528097284935077	pearson	1	Ttest_pvalue	Coefficient_of_eigenassay	SVD_pCMs_drugs	NoPrepr	SVD	4422	D_then_T200-Tx7	N	Kept components	RCT
Drug	Sequential_dox_trs	D_then_T200	Cell_line.Tx7	Plate.99	MPPED2	0.75	0.000613925456907885	pearson	1	Ttest_pvalue	Coefficient_of_eigenassay	SVD_pCMs_drugs	NoPrepr	SVD	15098	D_then_T200-Tx7	N	Kept components	RCT
Drug	Sequential_dox_trs	D_then_T200	Cell_line.Tx7	Plate.99	MPRIP	0.75	-0.00368496921467273	pearson	1	Ttest_pvalue	Coefficient_of_eigenassay	SVD_pCMs_drugs	NoPrepr	SVD	14137	D_then_T200-Tx7	N	Kept components	RCT
Drug	Sequential_dox_trs	D_then_T200	Cell_line.Tx7	Plate.99	MPST	0.75	-0.0250997693297633	pearson	1	Ttest_pvalue	Coefficient_of_eigenassay	SVD_pCMs_drugs	NoPrepr	SVD	8815	D_then_T200-Tx7	N	Kept components	RCT
Drug	Sequential_dox_trs	D_then_T200	Cell_line.Tx7	Plate.99	MPV17	0.75	-0.0538108687891004	pearson	1	Ttest_pvalue	Coefficient_of_eigenassay	SVD_pCMs_drugs	NoPrepr	SVD	4316	D_then_T200-Tx7	N	Kept components	RCT
Drug	Sequential_dox_trs	D_then_T200	Cell_line.Tx7	Plate.99	MPV17L2	0.75	0.0173136051999809	pearson	1	Ttest_pvalue	Coefficient_of_eigenassay	SVD_pCMs_drugs	NoPrepr	SVD	10548	D_then_T200-Tx7	N	Kept components	RCT
Drug	Sequential_dox_trs	D_then_T200	Cell_line.Tx7	Plate.99	MPZ	0.75	-0.0218593327669549	pearson	1	Ttest_pvalue	Coefficient_of_eigenassay	SVD_pCMs_drugs	NoPrepr	SVD	9540	D_then_T200-Tx7	N	Kept components	RCT
Drug	Sequential_dox_trs	D_then_T200	Cell_line.Tx7	Plate.99	MPZL1	0.75	-0.0614608566977105	pearson	1	Ttest_pvalue	Coefficient_of_eigenassay	SVD_pCMs_drugs	NoPrepr	SVD	3558	D_then_T200-Tx7	N	Kept components	RCT
Drug	Sequential_dox_trs	D_then_T200	Cell_line.Tx7	Plate.99	MPZL2	0.75	-0.00107927728463743	pearson	1	Ttest_pvalue	Coefficient_of_eigenassay	SVD_pCMs_drugs	NoPrepr	SVD	14936	D_then_T200-Tx7	N	Kept components	RCT
Drug	Sequential_dox_trs	D_then_T200	Cell_line.Tx7	Plate.99	MPZL3	0.75	0.00654670610245248	pearson	1	Ttest_pvalue	Coefficient_of_eigenassay	SVD_pCMs_drugs	NoPrepr	SVD	13303	D_then_T200-Tx7	N	Kept components	RCT
Drug	Sequential_dox_trs	D_then_T200	Cell_line.Tx7	Plate.99	MR1	0.75	0.0114429854281052	pearson	1	Ttest_pvalue	Coefficient_of_eigenassay	SVD_pCMs_drugs	NoPrepr	SVD	12000	D_then_T200-Tx7	N	Kept components	RCT
Drug	Sequential_dox_trs	D_then_T200	Cell_line.Tx7	Plate.99	MRAP2	0.75	0.040885425926441	pearson	1	Ttest_pvalue	Coefficient_of_eigenassay	SVD_pCMs_drugs	NoPrepr	SVD	5994	D_then_T200-Tx7	N	Kept components	RCT
Drug	Sequential_dox_trs	D_then_T200	Cell_line.Tx7	Plate.99	MRAS	0.75	0.01647436165608	pearson	1	Ttest_pvalue	Coefficient_of_eigenassay	SVD_pCMs_drugs	NoPrepr	SVD	10756	D_then_T200-Tx7	N	Kept components	RCT
Drug	Sequential_dox_trs	D_then_T200	Cell_line.Tx7	Plate.99	MRC2	0.75	0.145986221119212	pearson	1	Ttest_pvalue	Coefficient_of_eigenassay	SVD_pCMs_drugs	NoPrepr	SVD	444	D_then_T200-Tx7	N	Kept components	RCT
Drug	Sequential_dox_trs	D_then_T200	Cell_line.Tx7	Plate.99	MRE11	0.75	-0.00781540646223874	pearson	1	Ttest_pvalue	Coefficient_of_eigenassay	SVD_pCMs_drugs	NoPrepr	SVD	12960	D_then_T200-Tx7	N	Kept components	RCT
Drug	Sequential_dox_trs	D_then_T200	Cell_line.Tx7	Plate.99	MREG	0.75	0.090960338243837	pearson	1	Ttest_pvalue	Coefficient_of_eigenassay	SVD_pCMs_drugs	NoPrepr	SVD	1630	D_then_T200-Tx7	N	Kept components	RCT
Drug	Sequential_dox_trs	D_then_T200	Cell_line.Tx7	Plate.99	MRFAP1	0.75	0.0140963583094559	pearson	1	Ttest_pvalue	Coefficient_of_eigenassay	SVD_pCMs_drugs	NoPrepr	SVD	11314	D_then_T200-Tx7	N	Kept components	RCT
Drug	Sequential_dox_trs	D_then_T200	Cell_line.Tx7	Plate.99	MRFAP1L1	0.75	-0.0694574770161309	pearson	1	Ttest_pvalue	Coefficient_of_eigenassay	SVD_pCMs_drugs	NoPrepr	SVD	2818	D_then_T200-Tx7	N	Kept components	RCT
Drug	Sequential_dox_trs	D_then_T200	Cell_line.Tx7	Plate.99	MRGBP	0.75	0.018544102875153	pearson	1	Ttest_pvalue	Coefficient_of_eigenassay	SVD_pCMs_drugs	NoPrepr	SVD	10225	D_then_T200-Tx7	N	Kept components	RCT
Drug	Sequential_dox_trs	D_then_T200	Cell_line.Tx7	Plate.99	MRGPRF	0.75	-0.069172812509756	pearson	1	Ttest_pvalue	Coefficient_of_eigenassay	SVD_pCMs_drugs	NoPrepr	SVD	2843	D_then_T200-Tx7	N	Kept components	RCT
Drug	Sequential_dox_trs	D_then_T200	Cell_line.Tx7	Plate.99	MRI1	0.75	-0.0504320015974346	pearson	1	Ttest_pvalue	Coefficient_of_eigenassay	SVD_pCMs_drugs	NoPrepr	SVD	4690	D_then_T200-Tx7	N	Kept components	RCT
Drug	Sequential_dox_trs	D_then_T200	Cell_line.Tx7	Plate.99	MRM1	0.75	-0.036533909409159	pearson	1	Ttest_pvalue	Coefficient_of_eigenassay	SVD_pCMs_drugs	NoPrepr	SVD	6710	D_then_T200-Tx7	N	Kept components	RCT
Drug	Sequential_dox_trs	D_then_T200	Cell_line.Tx7	Plate.99	MRM2	0.75	-0.0435414533664012	pearson	1	Ttest_pvalue	Coefficient_of_eigenassay	SVD_pCMs_drugs	NoPrepr	SVD	5591	D_then_T200-Tx7	N	Kept components	RCT
Drug	Sequential_dox_trs	D_then_T200	Cell_line.Tx7	Plate.99	MRM3	0.75	-0.0203319174136618	pearson	1	Ttest_pvalue	Coefficient_of_eigenassay	SVD_pCMs_drugs	NoPrepr	SVD	9839	D_then_T200-Tx7	N	Kept components	RCT
Drug	Sequential_dox_trs	D_then_T200	Cell_line.Tx7	Plate.99	MRNIP	0.75	0.0454782165070869	pearson	1	Ttest_pvalue	Coefficient_of_eigenassay	SVD_pCMs_drugs	NoPrepr	SVD	5320	D_then_T200-Tx7	N	Kept components	RCT
Drug	Sequential_dox_trs	D_then_T200	Cell_line.Tx7	Plate.99	MROH1	0.75	0.0451912315300314	pearson	1	Ttest_pvalue	Coefficient_of_eigenassay	SVD_pCMs_drugs	NoPrepr	SVD	5356	D_then_T200-Tx7	N	Kept components	RCT
Drug	Sequential_dox_trs	D_then_T200	Cell_line.Tx7	Plate.99	MROH7	0.75	0.0167679741876548	pearson	1	Ttest_pvalue	Coefficient_of_eigenassay	SVD_pCMs_drugs	NoPrepr	SVD	10687	D_then_T200-Tx7	N	Kept components	RCT
Drug	Sequential_dox_trs	D_then_T200	Cell_line.Tx7	Plate.99	MROH8	0.75	-0.0484396651922632	pearson	1	Ttest_pvalue	Coefficient_of_eigenassay	SVD_pCMs_drugs	NoPrepr	SVD	4947	D_then_T200-Tx7	N	Kept components	RCT
Drug	Sequential_dox_trs	D_then_T200	Cell_line.Tx7	Plate.99	MRPL1	0.75	-0.015059544550842	pearson	1	Ttest_pvalue	Coefficient_of_eigenassay	SVD_pCMs_drugs	NoPrepr	SVD	11082	D_then_T200-Tx7	N	Kept components	RCT
Drug	Sequential_dox_trs	D_then_T200	Cell_line.Tx7	Plate.99	MRPL10	0.75	-0.0341400304800822	pearson	1	Ttest_pvalue	Coefficient_of_eigenassay	SVD_pCMs_drugs	NoPrepr	SVD	7143	D_then_T200-Tx7	N	Kept components	RCT
Drug	Sequential_dox_trs	D_then_T200	Cell_line.Tx7	Plate.99	MRPL11	0.75	-0.0451755839539624	pearson	1	Ttest_pvalue	Coefficient_of_eigenassay	SVD_pCMs_drugs	NoPrepr	SVD	5359	D_then_T200-Tx7	N	Kept components	RCT
Drug	Sequential_dox_trs	D_then_T200	Cell_line.Tx7	Plate.99	MRPL12	0.75	-0.0770973176789004	pearson	1	Ttest_pvalue	Coefficient_of_eigenassay	SVD_pCMs_drugs	NoPrepr	SVD	2286	D_then_T200-Tx7	N	Kept components	RCT
Drug	Sequential_dox_trs	D_then_T200	Cell_line.Tx7	Plate.99	MRPL13	0.75	-0.0522338535315162	pearson	1	Ttest_pvalue	Coefficient_of_eigenassay	SVD_pCMs_drugs	NoPrepr	SVD	4483	D_then_T200-Tx7	N	Kept components	RCT
Drug	Sequential_dox_trs	D_then_T200	Cell_line.Tx7	Plate.99	MRPL14	0.75	-0.0990788830493873	pearson	1	Ttest_pvalue	Coefficient_of_eigenassay	SVD_pCMs_drugs	NoPrepr	SVD	1313	D_then_T200-Tx7	N	Kept components	RCT
Drug	Sequential_dox_trs	D_then_T200	Cell_line.Tx7	Plate.99	MRPL15	0.75	0.0245137819716551	pearson	1	Ttest_pvalue	Coefficient_of_eigenassay	SVD_pCMs_drugs	NoPrepr	SVD	8955	D_then_T200-Tx7	N	Kept components	RCT
Drug	Sequential_dox_trs	D_then_T200	Cell_line.Tx7	Plate.99	MRPL16	0.75	0.00695519979383011	pearson	1	Ttest_pvalue	Coefficient_of_eigenassay	SVD_pCMs_drugs	NoPrepr	SVD	13196	D_then_T200-Tx7	N	Kept components	RCT
Drug	Sequential_dox_trs	D_then_T200	Cell_line.Tx7	Plate.99	MRPL17	0.75	-0.00809708440885675	pearson	1	Ttest_pvalue	Coefficient_of_eigenassay	SVD_pCMs_drugs	NoPrepr	SVD	12887	D_then_T200-Tx7	N	Kept components	RCT
Drug	Sequential_dox_trs	D_then_T200	Cell_line.Tx7	Plate.99	MRPL18	0.75	0.00117514362366068	pearson	1	Ttest_pvalue	Coefficient_of_eigenassay	SVD_pCMs_drugs	NoPrepr	SVD	14909	D_then_T200-Tx7	N	Kept components	RCT
Drug	Sequential_dox_trs	D_then_T200	Cell_line.Tx7	Plate.99	MRPL19	0.75	-0.0398130333113696	pearson	1	Ttest_pvalue	Coefficient_of_eigenassay	SVD_pCMs_drugs	NoPrepr	SVD	6160	D_then_T200-Tx7	N	Kept components	RCT
Drug	Sequential_dox_trs	D_then_T200	Cell_line.Tx7	Plate.99	MRPL2	0.75	-0.0116943931185174	pearson	1	Ttest_pvalue	Coefficient_of_eigenassay	SVD_pCMs_drugs	NoPrepr	SVD	11939	D_then_T200-Tx7	N	Kept components	RCT
Drug	Sequential_dox_trs	D_then_T200	Cell_line.Tx7	Plate.99	MRPL20	0.75	-0.0048228117848875	pearson	1	Ttest_pvalue	Coefficient_of_eigenassay	SVD_pCMs_drugs	NoPrepr	SVD	13789	D_then_T200-Tx7	N	Kept components	RCT
Drug	Sequential_dox_trs	D_then_T200	Cell_line.Tx7	Plate.99	MRPL21	0.75	0.0208784456668083	pearson	1	Ttest_pvalue	Coefficient_of_eigenassay	SVD_pCMs_drugs	NoPrepr	SVD	9735	D_then_T200-Tx7	N	Kept components	RCT
Drug	Sequential_dox_trs	D_then_T200	Cell_line.Tx7	Plate.99	MRPL22	0.75	0.0677260218300936	pearson	1	Ttest_pvalue	Coefficient_of_eigenassay	SVD_pCMs_drugs	NoPrepr	SVD	2959	D_then_T200-Tx7	N	Kept components	RCT
Drug	Sequential_dox_trs	D_then_T200	Cell_line.Tx7	Plate.99	MRPL23	0.75	-0.0646044055464848	pearson	1	Ttest_pvalue	Coefficient_of_eigenassay	SVD_pCMs_drugs	NoPrepr	SVD	3245	D_then_T200-Tx7	N	Kept components	RCT
Drug	Sequential_dox_trs	D_then_T200	Cell_line.Tx7	Plate.99	MRPL24	0.75	0.000657705715347922	pearson	1	Ttest_pvalue	Coefficient_of_eigenassay	SVD_pCMs_drugs	NoPrepr	SVD	15078	D_then_T200-Tx7	N	Kept components	RCT
Drug	Sequential_dox_trs	D_then_T200	Cell_line.Tx7	Plate.99	MRPL27	0.75	-0.0418559229965283	pearson	1	Ttest_pvalue	Coefficient_of_eigenassay	SVD_pCMs_drugs	NoPrepr	SVD	5839	D_then_T200-Tx7	N	Kept components	RCT
Drug	Sequential_dox_trs	D_then_T200	Cell_line.Tx7	Plate.99	MRPL28	0.75	-0.0579549853485672	pearson	1	Ttest_pvalue	Coefficient_of_eigenassay	SVD_pCMs_drugs	NoPrepr	SVD	3869	D_then_T200-Tx7	N	Kept components	RCT
Drug	Sequential_dox_trs	D_then_T200	Cell_line.Tx7	Plate.99	MRPL3	0.75	-0.0564732571396084	pearson	1	Ttest_pvalue	Coefficient_of_eigenassay	SVD_pCMs_drugs	NoPrepr	SVD	4009	D_then_T200-Tx7	N	Kept components	RCT
Drug	Sequential_dox_trs	D_then_T200	Cell_line.Tx7	Plate.99	MRPL30	0.75	0.0249835257527986	pearson	1	Ttest_pvalue	Coefficient_of_eigenassay	SVD_pCMs_drugs	NoPrepr	SVD	8835	D_then_T200-Tx7	N	Kept components	RCT
Drug	Sequential_dox_trs	D_then_T200	Cell_line.Tx7	Plate.99	MRPL32	0.75	-0.0113134013284118	pearson	1	Ttest_pvalue	Coefficient_of_eigenassay	SVD_pCMs_drugs	NoPrepr	SVD	12026	D_then_T200-Tx7	N	Kept components	RCT
Drug	Sequential_dox_trs	D_then_T200	Cell_line.Tx7	Plate.99	MRPL33	0.75	0.037350356397581	pearson	1	Ttest_pvalue	Coefficient_of_eigenassay	SVD_pCMs_drugs	NoPrepr	SVD	6567	D_then_T200-Tx7	N	Kept components	RCT
Drug	Sequential_dox_trs	D_then_T200	Cell_line.Tx7	Plate.99	MRPL34	0.75	-0.0229063436930216	pearson	1	Ttest_pvalue	Coefficient_of_eigenassay	SVD_pCMs_drugs	NoPrepr	SVD	9307	D_then_T200-Tx7	N	Kept components	RCT
Drug	Sequential_dox_trs	D_then_T200	Cell_line.Tx7	Plate.99	MRPL35	0.75	0.00986346577789861	pearson	1	Ttest_pvalue	Coefficient_of_eigenassay	SVD_pCMs_drugs	NoPrepr	SVD	12412	D_then_T200-Tx7	N	Kept components	RCT
Drug	Sequential_dox_trs	D_then_T200	Cell_line.Tx7	Plate.99	MRPL36	0.75	0.0322360082298514	pearson	1	Ttest_pvalue	Coefficient_of_eigenassay	SVD_pCMs_drugs	NoPrepr	SVD	7475	D_then_T200-Tx7	N	Kept components	RCT
Drug	Sequential_dox_trs	D_then_T200	Cell_line.Tx7	Plate.99	MRPL37	0.75	-0.0238176169191263	pearson	1	Ttest_pvalue	Coefficient_of_eigenassay	SVD_pCMs_drugs	NoPrepr	SVD	9102	D_then_T200-Tx7	N	Kept components	RCT
Drug	Sequential_dox_trs	D_then_T200	Cell_line.Tx7	Plate.99	MRPL38	0.75	-0.0505317356303235	pearson	1	Ttest_pvalue	Coefficient_of_eigenassay	SVD_pCMs_drugs	NoPrepr	SVD	4678	D_then_T200-Tx7	N	Kept components	RCT
Drug	Sequential_dox_trs	D_then_T200	Cell_line.Tx7	Plate.99	MRPL39	0.75	-0.049870897147986	pearson	1	Ttest_pvalue	Coefficient_of_eigenassay	SVD_pCMs_drugs	NoPrepr	SVD	4770	D_then_T200-Tx7	N	Kept components	RCT
Drug	Sequential_dox_trs	D_then_T200	Cell_line.Tx7	Plate.99	MRPL4	0.75	-0.0912498113915712	pearson	1	Ttest_pvalue	Coefficient_of_eigenassay	SVD_pCMs_drugs	NoPrepr	SVD	1621	D_then_T200-Tx7	N	Kept components	RCT
Drug	Sequential_dox_trs	D_then_T200	Cell_line.Tx7	Plate.99	MRPL40	0.75	0.0079664926694884	pearson	1	Ttest_pvalue	Coefficient_of_eigenassay	SVD_pCMs_drugs	NoPrepr	SVD	12926	D_then_T200-Tx7	N	Kept components	RCT
Drug	Sequential_dox_trs	D_then_T200	Cell_line.Tx7	Plate.99	MRPL41	0.75	0.0104546254714767	pearson	1	Ttest_pvalue	Coefficient_of_eigenassay	SVD_pCMs_drugs	NoPrepr	SVD	12253	D_then_T200-Tx7	N	Kept components	RCT
Drug	Sequential_dox_trs	D_then_T200	Cell_line.Tx7	Plate.99	MRPL42	0.75	0.0553873110867754	pearson	1	Ttest_pvalue	Coefficient_of_eigenassay	SVD_pCMs_drugs	NoPrepr	SVD	4144	D_then_T200-Tx7	N	Kept components	RCT
Drug	Sequential_dox_trs	D_then_T200	Cell_line.Tx7	Plate.99	MRPL43	0.75	0.0357819412362238	pearson	1	Ttest_pvalue	Coefficient_of_eigenassay	SVD_pCMs_drugs	NoPrepr	SVD	6848	D_then_T200-Tx7	N	Kept components	RCT
Drug	Sequential_dox_trs	D_then_T200	Cell_line.Tx7	Plate.99	MRPL44	0.75	0.0071309421614354	pearson	1	Ttest_pvalue	Coefficient_of_eigenassay	SVD_pCMs_drugs	NoPrepr	SVD	13147	D_then_T200-Tx7	N	Kept components	RCT
Drug	Sequential_dox_trs	D_then_T200	Cell_line.Tx7	Plate.99	MRPL45	0.75	-0.0856313392189806	pearson	1	Ttest_pvalue	Coefficient_of_eigenassay	SVD_pCMs_drugs	NoPrepr	SVD	1864	D_then_T200-Tx7	N	Kept components	RCT
Drug	Sequential_dox_trs	D_then_T200	Cell_line.Tx7	Plate.99	MRPL46	0.75	0.0413210025412515	pearson	1	Ttest_pvalue	Coefficient_of_eigenassay	SVD_pCMs_drugs	NoPrepr	SVD	5927	D_then_T200-Tx7	N	Kept components	RCT
Drug	Sequential_dox_trs	D_then_T200	Cell_line.Tx7	Plate.99	MRPL47	0.75	0.0231535968248821	pearson	1	Ttest_pvalue	Coefficient_of_eigenassay	SVD_pCMs_drugs	NoPrepr	SVD	9260	D_then_T200-Tx7	N	Kept components	RCT
Drug	Sequential_dox_trs	D_then_T200	Cell_line.Tx7	Plate.99	MRPL48	0.75	0.0610556532227742	pearson	1	Ttest_pvalue	Coefficient_of_eigenassay	SVD_pCMs_drugs	NoPrepr	SVD	3597	D_then_T200-Tx7	N	Kept components	RCT
Drug	Sequential_dox_trs	D_then_T200	Cell_line.Tx7	Plate.99	MRPL49	0.75	-0.0207625083283722	pearson	1	Ttest_pvalue	Coefficient_of_eigenassay	SVD_pCMs_drugs	NoPrepr	SVD	9752	D_then_T200-Tx7	N	Kept components	RCT
Drug	Sequential_dox_trs	D_then_T200	Cell_line.Tx7	Plate.99	MRPL50	0.75	-0.0113290135334532	pearson	1	Ttest_pvalue	Coefficient_of_eigenassay	SVD_pCMs_drugs	NoPrepr	SVD	12021	D_then_T200-Tx7	N	Kept components	RCT
Drug	Sequential_dox_trs	D_then_T200	Cell_line.Tx7	Plate.99	MRPL51	0.75	0.0306058294136699	pearson	1	Ttest_pvalue	Coefficient_of_eigenassay	SVD_pCMs_drugs	NoPrepr	SVD	7730	D_then_T200-Tx7	N	Kept components	RCT
Drug	Sequential_dox_trs	D_then_T200	Cell_line.Tx7	Plate.99	MRPL52	0.75	0.0679829720439797	pearson	1	Ttest_pvalue	Coefficient_of_eigenassay	SVD_pCMs_drugs	NoPrepr	SVD	2937	D_then_T200-Tx7	N	Kept components	RCT
Drug	Sequential_dox_trs	D_then_T200	Cell_line.Tx7	Plate.99	MRPL53	0.75	-0.0569752402924214	pearson	1	Ttest_pvalue	Coefficient_of_eigenassay	SVD_pCMs_drugs	NoPrepr	SVD	3957	D_then_T200-Tx7	N	Kept components	RCT
Drug	Sequential_dox_trs	D_then_T200	Cell_line.Tx7	Plate.99	MRPL54	0.75	-0.1399017407738	pearson	1	Ttest_pvalue	Coefficient_of_eigenassay	SVD_pCMs_drugs	NoPrepr	SVD	510	D_then_T200-Tx7	N	Kept components	RCT
Drug	Sequential_dox_trs	D_then_T200	Cell_line.Tx7	Plate.99	MRPL55	0.75	0.0315472576683746	pearson	1	Ttest_pvalue	Coefficient_of_eigenassay	SVD_pCMs_drugs	NoPrepr	SVD	7582	D_then_T200-Tx7	N	Kept components	RCT
Drug	Sequential_dox_trs	D_then_T200	Cell_line.Tx7	Plate.99	MRPL57	0.75	-0.0541650531947387	pearson	1	Ttest_pvalue	Coefficient_of_eigenassay	SVD_pCMs_drugs	NoPrepr	SVD	4281	D_then_T200-Tx7	N	Kept components	RCT
Drug	Sequential_dox_trs	D_then_T200	Cell_line.Tx7	Plate.99	MRPL58	0.75	0.0599626560021823	pearson	1	Ttest_pvalue	Coefficient_of_eigenassay	SVD_pCMs_drugs	NoPrepr	SVD	3698	D_then_T200-Tx7	N	Kept components	RCT
Drug	Sequential_dox_trs	D_then_T200	Cell_line.Tx7	Plate.99	MRPL9	0.75	0.00358542040407754	pearson	1	Ttest_pvalue	Coefficient_of_eigenassay	SVD_pCMs_drugs	NoPrepr	SVD	14171	D_then_T200-Tx7	N	Kept components	RCT
Drug	Sequential_dox_trs	D_then_T200	Cell_line.Tx7	Plate.99	MRPS10	0.75	-0.00232053112641804	pearson	1	Ttest_pvalue	Coefficient_of_eigenassay	SVD_pCMs_drugs	NoPrepr	SVD	14553	D_then_T200-Tx7	N	Kept components	RCT
Drug	Sequential_dox_trs	D_then_T200	Cell_line.Tx7	Plate.99	MRPS11	0.75	-0.0450120309980864	pearson	1	Ttest_pvalue	Coefficient_of_eigenassay	SVD_pCMs_drugs	NoPrepr	SVD	5381	D_then_T200-Tx7	N	Kept components	RCT
Drug	Sequential_dox_trs	D_then_T200	Cell_line.Tx7	Plate.99	MRPS12	0.75	-0.0104047045441339	pearson	1	Ttest_pvalue	Coefficient_of_eigenassay	SVD_pCMs_drugs	NoPrepr	SVD	12260	D_then_T200-Tx7	N	Kept components	RCT
Drug	Sequential_dox_trs	D_then_T200	Cell_line.Tx7	Plate.99	MRPS14	0.75	0.00560298796727262	pearson	1	Ttest_pvalue	Coefficient_of_eigenassay	SVD_pCMs_drugs	NoPrepr	SVD	13577	D_then_T200-Tx7	N	Kept components	RCT
Drug	Sequential_dox_trs	D_then_T200	Cell_line.Tx7	Plate.99	MRPS15	0.75	0.0124249631305273	pearson	1	Ttest_pvalue	Coefficient_of_eigenassay	SVD_pCMs_drugs	NoPrepr	SVD	11746	D_then_T200-Tx7	N	Kept components	RCT
Drug	Sequential_dox_trs	D_then_T200	Cell_line.Tx7	Plate.99	MRPS16	0.75	0.00401799651804346	pearson	1	Ttest_pvalue	Coefficient_of_eigenassay	SVD_pCMs_drugs	NoPrepr	SVD	14037	D_then_T200-Tx7	N	Kept components	RCT
Drug	Sequential_dox_trs	D_then_T200	Cell_line.Tx7	Plate.99	MRPS17	0.75	0.0229407654712664	pearson	1	Ttest_pvalue	Coefficient_of_eigenassay	SVD_pCMs_drugs	NoPrepr	SVD	9300	D_then_T200-Tx7	N	Kept components	RCT
Drug	Sequential_dox_trs	D_then_T200	Cell_line.Tx7	Plate.99	MRPS18A	0.75	-0.106338500795985	pearson	1	Ttest_pvalue	Coefficient_of_eigenassay	SVD_pCMs_drugs	NoPrepr	SVD	1098	D_then_T200-Tx7	N	Kept components	RCT
Drug	Sequential_dox_trs	D_then_T200	Cell_line.Tx7	Plate.99	MRPS18C	0.75	-0.0605507939780337	pearson	1	Ttest_pvalue	Coefficient_of_eigenassay	SVD_pCMs_drugs	NoPrepr	SVD	3643	D_then_T200-Tx7	N	Kept components	RCT
Drug	Sequential_dox_trs	D_then_T200	Cell_line.Tx7	Plate.99	MRPS2	0.75	-0.0518119499241711	pearson	1	Ttest_pvalue	Coefficient_of_eigenassay	SVD_pCMs_drugs	NoPrepr	SVD	4527	D_then_T200-Tx7	N	Kept components	RCT
Drug	Sequential_dox_trs	D_then_T200	Cell_line.Tx7	Plate.99	MRPS21	0.75	0.0173549201071865	pearson	1	Ttest_pvalue	Coefficient_of_eigenassay	SVD_pCMs_drugs	NoPrepr	SVD	10531	D_then_T200-Tx7	N	Kept components	RCT
Drug	Sequential_dox_trs	D_then_T200	Cell_line.Tx7	Plate.99	MRPS22	0.75	-0.104156745284207	pearson	1	Ttest_pvalue	Coefficient_of_eigenassay	SVD_pCMs_drugs	NoPrepr	SVD	1150	D_then_T200-Tx7	N	Kept components	RCT
Drug	Sequential_dox_trs	D_then_T200	Cell_line.Tx7	Plate.99	MRPS23	0.75	0.015912395208319	pearson	1	Ttest_pvalue	Coefficient_of_eigenassay	SVD_pCMs_drugs	NoPrepr	SVD	10882	D_then_T200-Tx7	N	Kept components	RCT
Drug	Sequential_dox_trs	D_then_T200	Cell_line.Tx7	Plate.99	MRPS25	0.75	0.0295252521346942	pearson	1	Ttest_pvalue	Coefficient_of_eigenassay	SVD_pCMs_drugs	NoPrepr	SVD	7937	D_then_T200-Tx7	N	Kept components	RCT
Drug	Sequential_dox_trs	D_then_T200	Cell_line.Tx7	Plate.99	MRPS26	0.75	0.0317994289909423	pearson	1	Ttest_pvalue	Coefficient_of_eigenassay	SVD_pCMs_drugs	NoPrepr	SVD	7549	D_then_T200-Tx7	N	Kept components	RCT
Drug	Sequential_dox_trs	D_then_T200	Cell_line.Tx7	Plate.99	MRPS27	0.75	-0.00573001970701278	pearson	1	Ttest_pvalue	Coefficient_of_eigenassay	SVD_pCMs_drugs	NoPrepr	SVD	13541	D_then_T200-Tx7	N	Kept components	RCT
Drug	Sequential_dox_trs	D_then_T200	Cell_line.Tx7	Plate.99	MRPS28	0.75	-0.00358711820041371	pearson	1	Ttest_pvalue	Coefficient_of_eigenassay	SVD_pCMs_drugs	NoPrepr	SVD	14167	D_then_T200-Tx7	N	Kept components	RCT
Drug	Sequential_dox_trs	D_then_T200	Cell_line.Tx7	Plate.99	MRPS30	0.75	-0.0390069905078021	pearson	1	Ttest_pvalue	Coefficient_of_eigenassay	SVD_pCMs_drugs	NoPrepr	SVD	6292	D_then_T200-Tx7	N	Kept components	RCT
Drug	Sequential_dox_trs	D_then_T200	Cell_line.Tx7	Plate.99	MRPS31	0.75	0.00387158710529419	pearson	1	Ttest_pvalue	Coefficient_of_eigenassay	SVD_pCMs_drugs	NoPrepr	SVD	14082	D_then_T200-Tx7	N	Kept components	RCT
Drug	Sequential_dox_trs	D_then_T200	Cell_line.Tx7	Plate.99	MRPS33	0.75	-0.057054181945414	pearson	1	Ttest_pvalue	Coefficient_of_eigenassay	SVD_pCMs_drugs	NoPrepr	SVD	3950	D_then_T200-Tx7	N	Kept components	RCT
Drug	Sequential_dox_trs	D_then_T200	Cell_line.Tx7	Plate.99	MRPS34	0.75	-0.0405174798477094	pearson	1	Ttest_pvalue	Coefficient_of_eigenassay	SVD_pCMs_drugs	NoPrepr	SVD	6046	D_then_T200-Tx7	N	Kept components	RCT
Drug	Sequential_dox_trs	D_then_T200	Cell_line.Tx7	Plate.99	MRPS35	0.75	0.0259240881329284	pearson	1	Ttest_pvalue	Coefficient_of_eigenassay	SVD_pCMs_drugs	NoPrepr	SVD	8641	D_then_T200-Tx7	N	Kept components	RCT
Drug	Sequential_dox_trs	D_then_T200	Cell_line.Tx7	Plate.99	MRPS36	0.75	-0.00341234430938151	pearson	1	Ttest_pvalue	Coefficient_of_eigenassay	SVD_pCMs_drugs	NoPrepr	SVD	14227	D_then_T200-Tx7	N	Kept components	RCT
Drug	Sequential_dox_trs	D_then_T200	Cell_line.Tx7	Plate.99	MRPS5	0.75	0.010355161289738	pearson	1	Ttest_pvalue	Coefficient_of_eigenassay	SVD_pCMs_drugs	NoPrepr	SVD	12276	D_then_T200-Tx7	N	Kept components	RCT
Drug	Sequential_dox_trs	D_then_T200	Cell_line.Tx7	Plate.99	MRPS6	0.75	0.0288044652374706	pearson	1	Ttest_pvalue	Coefficient_of_eigenassay	SVD_pCMs_drugs	NoPrepr	SVD	8070	D_then_T200-Tx7	N	Kept components	RCT
Drug	Sequential_dox_trs	D_then_T200	Cell_line.Tx7	Plate.99	MRPS7	0.75	-0.0161342866862965	pearson	1	Ttest_pvalue	Coefficient_of_eigenassay	SVD_pCMs_drugs	NoPrepr	SVD	10836	D_then_T200-Tx7	N	Kept components	RCT
Drug	Sequential_dox_trs	D_then_T200	Cell_line.Tx7	Plate.99	MRPS9	0.75	0.0733195698135524	pearson	1	Ttest_pvalue	Coefficient_of_eigenassay	SVD_pCMs_drugs	NoPrepr	SVD	2546	D_then_T200-Tx7	N	Kept components	RCT
Drug	Sequential_dox_trs	D_then_T200	Cell_line.Tx7	Plate.99	MRRF	0.75	-0.0655549703611045	pearson	1	Ttest_pvalue	Coefficient_of_eigenassay	SVD_pCMs_drugs	NoPrepr	SVD	3166	D_then_T200-Tx7	N	Kept components	RCT
Drug	Sequential_dox_trs	D_then_T200	Cell_line.Tx7	Plate.99	MRS2	0.75	-0.00822988573595076	pearson	1	Ttest_pvalue	Coefficient_of_eigenassay	SVD_pCMs_drugs	NoPrepr	SVD	12847	D_then_T200-Tx7	N	Kept components	RCT
Drug	Sequential_dox_trs	D_then_T200	Cell_line.Tx7	Plate.99	MRTO4	0.75	0.0018357848929479	pearson	1	Ttest_pvalue	Coefficient_of_eigenassay	SVD_pCMs_drugs	NoPrepr	SVD	14682	D_then_T200-Tx7	N	Kept components	RCT
Drug	Sequential_dox_trs	D_then_T200	Cell_line.Tx7	Plate.99	MRVI1	0.75	0.016513288064139	pearson	1	Ttest_pvalue	Coefficient_of_eigenassay	SVD_pCMs_drugs	NoPrepr	SVD	10746	D_then_T200-Tx7	N	Kept components	RCT
Drug	Sequential_dox_trs	D_then_T200	Cell_line.Tx7	Plate.99	MS4A8	0.75	-0.0262872028853049	pearson	1	Ttest_pvalue	Coefficient_of_eigenassay	SVD_pCMs_drugs	NoPrepr	SVD	8566	D_then_T200-Tx7	N	Kept components	RCT
Drug	Sequential_dox_trs	D_then_T200	Cell_line.Tx7	Plate.99	MSANTD1	0.75	0.143123204351894	pearson	1	Ttest_pvalue	Coefficient_of_eigenassay	SVD_pCMs_drugs	NoPrepr	SVD	470	D_then_T200-Tx7	N	Kept components	RCT
Drug	Sequential_dox_trs	D_then_T200	Cell_line.Tx7	Plate.99	MSANTD2	0.75	0.0348754757888128	pearson	1	Ttest_pvalue	Coefficient_of_eigenassay	SVD_pCMs_drugs	NoPrepr	SVD	7012	D_then_T200-Tx7	N	Kept components	RCT
Drug	Sequential_dox_trs	D_then_T200	Cell_line.Tx7	Plate.99	MSANTD3	0.75	0.037742889262429	pearson	1	Ttest_pvalue	Coefficient_of_eigenassay	SVD_pCMs_drugs	NoPrepr	SVD	6506	D_then_T200-Tx7	N	Kept components	RCT
Drug	Sequential_dox_trs	D_then_T200	Cell_line.Tx7	Plate.99	MSANTD4	0.75	0.100429548913491	pearson	1	Ttest_pvalue	Coefficient_of_eigenassay	SVD_pCMs_drugs	NoPrepr	SVD	1262	D_then_T200-Tx7	N	Kept components	RCT
Drug	Sequential_dox_trs	D_then_T200	Cell_line.Tx7	Plate.99	MSC	0.75	-0.0165847314438999	pearson	1	Ttest_pvalue	Coefficient_of_eigenassay	SVD_pCMs_drugs	NoPrepr	SVD	10723	D_then_T200-Tx7	N	Kept components	RCT
Drug	Sequential_dox_trs	D_then_T200	Cell_line.Tx7	Plate.99	MSH2	0.75	-0.0653340396160842	pearson	1	Ttest_pvalue	Coefficient_of_eigenassay	SVD_pCMs_drugs	NoPrepr	SVD	3186	D_then_T200-Tx7	N	Kept components	RCT
Drug	Sequential_dox_trs	D_then_T200	Cell_line.Tx7	Plate.99	MSH3	0.75	-0.0204346289686494	pearson	1	Ttest_pvalue	Coefficient_of_eigenassay	SVD_pCMs_drugs	NoPrepr	SVD	9818	D_then_T200-Tx7	N	Kept components	RCT
Drug	Sequential_dox_trs	D_then_T200	Cell_line.Tx7	Plate.99	MSH4	0.75	0.000385942799759431	pearson	1	Ttest_pvalue	Coefficient_of_eigenassay	SVD_pCMs_drugs	NoPrepr	SVD	15176	D_then_T200-Tx7	N	Kept components	RCT
Drug	Sequential_dox_trs	D_then_T200	Cell_line.Tx7	Plate.99	MSH6	0.75	-0.0172652612913104	pearson	1	Ttest_pvalue	Coefficient_of_eigenassay	SVD_pCMs_drugs	NoPrepr	SVD	10561	D_then_T200-Tx7	N	Kept components	RCT
Drug	Sequential_dox_trs	D_then_T200	Cell_line.Tx7	Plate.99	MSI1	0.75	0.029791848940284	pearson	1	Ttest_pvalue	Coefficient_of_eigenassay	SVD_pCMs_drugs	NoPrepr	SVD	7887	D_then_T200-Tx7	N	Kept components	RCT
Drug	Sequential_dox_trs	D_then_T200	Cell_line.Tx7	Plate.99	MSI2	0.75	0.0249386608259255	pearson	1	Ttest_pvalue	Coefficient_of_eigenassay	SVD_pCMs_drugs	NoPrepr	SVD	8850	D_then_T200-Tx7	N	Kept components	RCT
Drug	Sequential_dox_trs	D_then_T200	Cell_line.Tx7	Plate.99	MSL1	0.75	0.0301046229913233	pearson	1	Ttest_pvalue	Coefficient_of_eigenassay	SVD_pCMs_drugs	NoPrepr	SVD	7822	D_then_T200-Tx7	N	Kept components	RCT
Drug	Sequential_dox_trs	D_then_T200	Cell_line.Tx7	Plate.99	MSL2	0.75	0.0495294470640333	pearson	1	Ttest_pvalue	Coefficient_of_eigenassay	SVD_pCMs_drugs	NoPrepr	SVD	4808	D_then_T200-Tx7	N	Kept components	RCT
Drug	Sequential_dox_trs	D_then_T200	Cell_line.Tx7	Plate.99	MSL3	0.75	-0.0804719728714115	pearson	1	Ttest_pvalue	Coefficient_of_eigenassay	SVD_pCMs_drugs	NoPrepr	SVD	2094	D_then_T200-Tx7	N	Kept components	RCT
Drug	Sequential_dox_trs	D_then_T200	Cell_line.Tx7	Plate.99	MSLN	0.75	-0.151238844949996	pearson	1	Ttest_pvalue	Coefficient_of_eigenassay	SVD_pCMs_drugs	NoPrepr	SVD	390	D_then_T200-Tx7	N	Kept components	RCT
Drug	Sequential_dox_trs	D_then_T200	Cell_line.Tx7	Plate.99	MSMO1	0.75	-0.10424003452758	pearson	1	Ttest_pvalue	Coefficient_of_eigenassay	SVD_pCMs_drugs	NoPrepr	SVD	1149	D_then_T200-Tx7	N	Kept components	RCT
Drug	Sequential_dox_trs	D_then_T200	Cell_line.Tx7	Plate.99	MSN	0.75	-0.0118966882322253	pearson	1	Ttest_pvalue	Coefficient_of_eigenassay	SVD_pCMs_drugs	NoPrepr	SVD	11885	D_then_T200-Tx7	N	Kept components	RCT
Drug	Sequential_dox_trs	D_then_T200	Cell_line.Tx7	Plate.99	MSRA	0.75	-0.0173244467182423	pearson	1	Ttest_pvalue	Coefficient_of_eigenassay	SVD_pCMs_drugs	NoPrepr	SVD	10542	D_then_T200-Tx7	N	Kept components	RCT
Drug	Sequential_dox_trs	D_then_T200	Cell_line.Tx7	Plate.99	MSRB1	0.75	-0.105574285876582	pearson	1	Ttest_pvalue	Coefficient_of_eigenassay	SVD_pCMs_drugs	NoPrepr	SVD	1118	D_then_T200-Tx7	N	Kept components	RCT
Drug	Sequential_dox_trs	D_then_T200	Cell_line.Tx7	Plate.99	MSRB2	0.75	-0.0185184140636692	pearson	1	Ttest_pvalue	Coefficient_of_eigenassay	SVD_pCMs_drugs	NoPrepr	SVD	10236	D_then_T200-Tx7	N	Kept components	RCT
Drug	Sequential_dox_trs	D_then_T200	Cell_line.Tx7	Plate.99	MSRB3	0.75	-0.0346095661594824	pearson	1	Ttest_pvalue	Coefficient_of_eigenassay	SVD_pCMs_drugs	NoPrepr	SVD	7056	D_then_T200-Tx7	N	Kept components	RCT
Drug	Sequential_dox_trs	D_then_T200	Cell_line.Tx7	Plate.99	MSS51	0.75	0.0161213749895547	pearson	1	Ttest_pvalue	Coefficient_of_eigenassay	SVD_pCMs_drugs	NoPrepr	SVD	10838	D_then_T200-Tx7	N	Kept components	RCT
Drug	Sequential_dox_trs	D_then_T200	Cell_line.Tx7	Plate.99	MST1	0.75	-0.0985992346654566	pearson	1	Ttest_pvalue	Coefficient_of_eigenassay	SVD_pCMs_drugs	NoPrepr	SVD	1337	D_then_T200-Tx7	N	Kept components	RCT
Drug	Sequential_dox_trs	D_then_T200	Cell_line.Tx7	Plate.99	MST1L	0.75	0.00125029536893111	pearson	1	Ttest_pvalue	Coefficient_of_eigenassay	SVD_pCMs_drugs	NoPrepr	SVD	14882	D_then_T200-Tx7	N	Kept components	RCT
Drug	Sequential_dox_trs	D_then_T200	Cell_line.Tx7	Plate.99	MST1R	0.75	-0.0446426962226157	pearson	1	Ttest_pvalue	Coefficient_of_eigenassay	SVD_pCMs_drugs	NoPrepr	SVD	5422	D_then_T200-Tx7	N	Kept components	RCT
Drug	Sequential_dox_trs	D_then_T200	Cell_line.Tx7	Plate.99	MSTO1	0.75	0.056998116239142	pearson	1	Ttest_pvalue	Coefficient_of_eigenassay	SVD_pCMs_drugs	NoPrepr	SVD	3955	D_then_T200-Tx7	N	Kept components	RCT
Drug	Sequential_dox_trs	D_then_T200	Cell_line.Tx7	Plate.99	MSX1	0.75	0.0966974990108773	pearson	1	Ttest_pvalue	Coefficient_of_eigenassay	SVD_pCMs_drugs	NoPrepr	SVD	1403	D_then_T200-Tx7	N	Kept components	RCT
Drug	Sequential_dox_trs	D_then_T200	Cell_line.Tx7	Plate.99	MSX2	0.75	0.00420564962077752	pearson	1	Ttest_pvalue	Coefficient_of_eigenassay	SVD_pCMs_drugs	NoPrepr	SVD	13979	D_then_T200-Tx7	N	Kept components	RCT
Drug	Sequential_dox_trs	D_then_T200	Cell_line.Tx7	Plate.99	MT1E	0.75	-0.0553085080559336	pearson	1	Ttest_pvalue	Coefficient_of_eigenassay	SVD_pCMs_drugs	NoPrepr	SVD	4156	D_then_T200-Tx7	N	Kept components	RCT
Drug	Sequential_dox_trs	D_then_T200	Cell_line.Tx7	Plate.99	MT1X	0.75	-0.0600866838514713	pearson	1	Ttest_pvalue	Coefficient_of_eigenassay	SVD_pCMs_drugs	NoPrepr	SVD	3685	D_then_T200-Tx7	N	Kept components	RCT
Drug	Sequential_dox_trs	D_then_T200	Cell_line.Tx7	Plate.99	MT2A	0.75	-0.121985584608543	pearson	1	Ttest_pvalue	Coefficient_of_eigenassay	SVD_pCMs_drugs	NoPrepr	SVD	757	D_then_T200-Tx7	N	Kept components	RCT
Drug	Sequential_dox_trs	D_then_T200	Cell_line.Tx7	Plate.99	MT3	0.75	-0.0696072620641206	pearson	1	Ttest_pvalue	Coefficient_of_eigenassay	SVD_pCMs_drugs	NoPrepr	SVD	2806	D_then_T200-Tx7	N	Kept components	RCT
Drug	Sequential_dox_trs	D_then_T200	Cell_line.Tx7	Plate.99	MTA1	0.75	-0.00909818136810308	pearson	1	Ttest_pvalue	Coefficient_of_eigenassay	SVD_pCMs_drugs	NoPrepr	SVD	12610	D_then_T200-Tx7	N	Kept components	RCT
Drug	Sequential_dox_trs	D_then_T200	Cell_line.Tx7	Plate.99	MTA2	0.75	-0.00319581144762142	pearson	1	Ttest_pvalue	Coefficient_of_eigenassay	SVD_pCMs_drugs	NoPrepr	SVD	14287	D_then_T200-Tx7	N	Kept components	RCT
Drug	Sequential_dox_trs	D_then_T200	Cell_line.Tx7	Plate.99	MTA3	0.75	-0.000502247614854878	pearson	1	Ttest_pvalue	Coefficient_of_eigenassay	SVD_pCMs_drugs	NoPrepr	SVD	15134	D_then_T200-Tx7	N	Kept components	RCT
Drug	Sequential_dox_trs	D_then_T200	Cell_line.Tx7	Plate.99	MTAP	0.75	-0.0844856918231664	pearson	1	Ttest_pvalue	Coefficient_of_eigenassay	SVD_pCMs_drugs	NoPrepr	SVD	1917	D_then_T200-Tx7	N	Kept components	RCT
Drug	Sequential_dox_trs	D_then_T200	Cell_line.Tx7	Plate.99	MTBP	0.75	0.0240915442222687	pearson	1	Ttest_pvalue	Coefficient_of_eigenassay	SVD_pCMs_drugs	NoPrepr	SVD	9047	D_then_T200-Tx7	N	Kept components	RCT
Drug	Sequential_dox_trs	D_then_T200	Cell_line.Tx7	Plate.99	MTCH1	0.75	-0.00748838537107223	pearson	1	Ttest_pvalue	Coefficient_of_eigenassay	SVD_pCMs_drugs	NoPrepr	SVD	13049	D_then_T200-Tx7	N	Kept components	RCT
Drug	Sequential_dox_trs	D_then_T200	Cell_line.Tx7	Plate.99	MTCH2	0.75	-0.03415668668525	pearson	1	Ttest_pvalue	Coefficient_of_eigenassay	SVD_pCMs_drugs	NoPrepr	SVD	7140	D_then_T200-Tx7	N	Kept components	RCT
Drug	Sequential_dox_trs	D_then_T200	Cell_line.Tx7	Plate.99	MTCL1	0.75	-0.0254106110297994	pearson	1	Ttest_pvalue	Coefficient_of_eigenassay	SVD_pCMs_drugs	NoPrepr	SVD	8759	D_then_T200-Tx7	N	Kept components	RCT
Drug	Sequential_dox_trs	D_then_T200	Cell_line.Tx7	Plate.99	MTCP1	0.75	-0.110912239533985	pearson	1	Ttest_pvalue	Coefficient_of_eigenassay	SVD_pCMs_drugs	NoPrepr	SVD	980	D_then_T200-Tx7	N	Kept components	RCT
Drug	Sequential_dox_trs	D_then_T200	Cell_line.Tx7	Plate.99	MTDH	0.75	-0.00295396383515049	pearson	1	Ttest_pvalue	Coefficient_of_eigenassay	SVD_pCMs_drugs	NoPrepr	SVD	14369	D_then_T200-Tx7	N	Kept components	RCT
Drug	Sequential_dox_trs	D_then_T200	Cell_line.Tx7	Plate.99	MTERF1	0.75	-0.0103166633942728	pearson	1	Ttest_pvalue	Coefficient_of_eigenassay	SVD_pCMs_drugs	NoPrepr	SVD	12288	D_then_T200-Tx7	N	Kept components	RCT
Drug	Sequential_dox_trs	D_then_T200	Cell_line.Tx7	Plate.99	MTERF2	0.75	0.0336333951045846	pearson	1	Ttest_pvalue	Coefficient_of_eigenassay	SVD_pCMs_drugs	NoPrepr	SVD	7225	D_then_T200-Tx7	N	Kept components	RCT
Drug	Sequential_dox_trs	D_then_T200	Cell_line.Tx7	Plate.99	MTERF3	0.75	-0.0570239750391537	pearson	1	Ttest_pvalue	Coefficient_of_eigenassay	SVD_pCMs_drugs	NoPrepr	SVD	3953	D_then_T200-Tx7	N	Kept components	RCT
Drug	Sequential_dox_trs	D_then_T200	Cell_line.Tx7	Plate.99	MTERF4	0.75	-0.0374037768097497	pearson	1	Ttest_pvalue	Coefficient_of_eigenassay	SVD_pCMs_drugs	NoPrepr	SVD	6557	D_then_T200-Tx7	N	Kept components	RCT
Drug	Sequential_dox_trs	D_then_T200	Cell_line.Tx7	Plate.99	MTF1	0.75	-0.0609405343423792	pearson	1	Ttest_pvalue	Coefficient_of_eigenassay	SVD_pCMs_drugs	NoPrepr	SVD	3612	D_then_T200-Tx7	N	Kept components	RCT
Drug	Sequential_dox_trs	D_then_T200	Cell_line.Tx7	Plate.99	MTF2	0.75	-0.0522860441568385	pearson	1	Ttest_pvalue	Coefficient_of_eigenassay	SVD_pCMs_drugs	NoPrepr	SVD	4473	D_then_T200-Tx7	N	Kept components	RCT
Drug	Sequential_dox_trs	D_then_T200	Cell_line.Tx7	Plate.99	MTFMT	0.75	0.0450605258859288	pearson	1	Ttest_pvalue	Coefficient_of_eigenassay	SVD_pCMs_drugs	NoPrepr	SVD	5377	D_then_T200-Tx7	N	Kept components	RCT
Drug	Sequential_dox_trs	D_then_T200	Cell_line.Tx7	Plate.99	MTFP1	0.75	0.101829424463728	pearson	1	Ttest_pvalue	Coefficient_of_eigenassay	SVD_pCMs_drugs	NoPrepr	SVD	1223	D_then_T200-Tx7	N	Kept components	RCT
Drug	Sequential_dox_trs	D_then_T200	Cell_line.Tx7	Plate.99	MTFR1	0.75	0.0308431455371422	pearson	1	Ttest_pvalue	Coefficient_of_eigenassay	SVD_pCMs_drugs	NoPrepr	SVD	7691	D_then_T200-Tx7	N	Kept components	RCT
Drug	Sequential_dox_trs	D_then_T200	Cell_line.Tx7	Plate.99	MTFR1L	0.75	0.00714429955400033	pearson	1	Ttest_pvalue	Coefficient_of_eigenassay	SVD_pCMs_drugs	NoPrepr	SVD	13142	D_then_T200-Tx7	N	Kept components	RCT
Drug	Sequential_dox_trs	D_then_T200	Cell_line.Tx7	Plate.99	MTFR2	0.75	0.0583142545949584	pearson	1	Ttest_pvalue	Coefficient_of_eigenassay	SVD_pCMs_drugs	NoPrepr	SVD	3839	D_then_T200-Tx7	N	Kept components	RCT
Drug	Sequential_dox_trs	D_then_T200	Cell_line.Tx7	Plate.99	MTG1	0.75	-0.00429208228056645	pearson	1	Ttest_pvalue	Coefficient_of_eigenassay	SVD_pCMs_drugs	NoPrepr	SVD	13946	D_then_T200-Tx7	N	Kept components	RCT
Drug	Sequential_dox_trs	D_then_T200	Cell_line.Tx7	Plate.99	MTG2	0.75	-0.0354177142113549	pearson	1	Ttest_pvalue	Coefficient_of_eigenassay	SVD_pCMs_drugs	NoPrepr	SVD	6913	D_then_T200-Tx7	N	Kept components	RCT
Drug	Sequential_dox_trs	D_then_T200	Cell_line.Tx7	Plate.99	MTHFD1	0.75	-0.0501535138642808	pearson	1	Ttest_pvalue	Coefficient_of_eigenassay	SVD_pCMs_drugs	NoPrepr	SVD	4727	D_then_T200-Tx7	N	Kept components	RCT
Drug	Sequential_dox_trs	D_then_T200	Cell_line.Tx7	Plate.99	MTHFD1L	0.75	0.0125459495666033	pearson	1	Ttest_pvalue	Coefficient_of_eigenassay	SVD_pCMs_drugs	NoPrepr	SVD	11707	D_then_T200-Tx7	N	Kept components	RCT
Drug	Sequential_dox_trs	D_then_T200	Cell_line.Tx7	Plate.99	MTHFD2	0.75	0.0950490520470907	pearson	1	Ttest_pvalue	Coefficient_of_eigenassay	SVD_pCMs_drugs	NoPrepr	SVD	1467	D_then_T200-Tx7	N	Kept components	RCT
Drug	Sequential_dox_trs	D_then_T200	Cell_line.Tx7	Plate.99	MTHFD2L	0.75	0.0022944886571233	pearson	1	Ttest_pvalue	Coefficient_of_eigenassay	SVD_pCMs_drugs	NoPrepr	SVD	14560	D_then_T200-Tx7	N	Kept components	RCT
Drug	Sequential_dox_trs	D_then_T200	Cell_line.Tx7	Plate.99	MTHFR	0.75	-0.0412556078995993	pearson	1	Ttest_pvalue	Coefficient_of_eigenassay	SVD_pCMs_drugs	NoPrepr	SVD	5935	D_then_T200-Tx7	N	Kept components	RCT
Drug	Sequential_dox_trs	D_then_T200	Cell_line.Tx7	Plate.99	MTHFS	0.75	-0.011908162251536	pearson	1	Ttest_pvalue	Coefficient_of_eigenassay	SVD_pCMs_drugs	NoPrepr	SVD	11882	D_then_T200-Tx7	N	Kept components	RCT
Drug	Sequential_dox_trs	D_then_T200	Cell_line.Tx7	Plate.99	MTHFSD	0.75	-0.0775905459824637	pearson	1	Ttest_pvalue	Coefficient_of_eigenassay	SVD_pCMs_drugs	NoPrepr	SVD	2254	D_then_T200-Tx7	N	Kept components	RCT
Drug	Sequential_dox_trs	D_then_T200	Cell_line.Tx7	Plate.99	MTIF2	0.75	0.0700645746989615	pearson	1	Ttest_pvalue	Coefficient_of_eigenassay	SVD_pCMs_drugs	NoPrepr	SVD	2775	D_then_T200-Tx7	N	Kept components	RCT
Drug	Sequential_dox_trs	D_then_T200	Cell_line.Tx7	Plate.99	MTIF3	0.75	0.0230433880475104	pearson	1	Ttest_pvalue	Coefficient_of_eigenassay	SVD_pCMs_drugs	NoPrepr	SVD	9282	D_then_T200-Tx7	N	Kept components	RCT
Drug	Sequential_dox_trs	D_then_T200	Cell_line.Tx7	Plate.99	MTM1	0.75	0.00119392265363686	pearson	1	Ttest_pvalue	Coefficient_of_eigenassay	SVD_pCMs_drugs	NoPrepr	SVD	14903	D_then_T200-Tx7	N	Kept components	RCT
Drug	Sequential_dox_trs	D_then_T200	Cell_line.Tx7	Plate.99	MTMR1	0.75	0.0121756493325674	pearson	1	Ttest_pvalue	Coefficient_of_eigenassay	SVD_pCMs_drugs	NoPrepr	SVD	11810	D_then_T200-Tx7	N	Kept components	RCT
Drug	Sequential_dox_trs	D_then_T200	Cell_line.Tx7	Plate.99	MTMR10	0.75	0.00175066299033391	pearson	1	Ttest_pvalue	Coefficient_of_eigenassay	SVD_pCMs_drugs	NoPrepr	SVD	14713	D_then_T200-Tx7	N	Kept components	RCT
Drug	Sequential_dox_trs	D_then_T200	Cell_line.Tx7	Plate.99	MTMR11	0.75	0.00909430998384817	pearson	1	Ttest_pvalue	Coefficient_of_eigenassay	SVD_pCMs_drugs	NoPrepr	SVD	12612	D_then_T200-Tx7	N	Kept components	RCT
Drug	Sequential_dox_trs	D_then_T200	Cell_line.Tx7	Plate.99	MTMR12	0.75	0.0454688561323808	pearson	1	Ttest_pvalue	Coefficient_of_eigenassay	SVD_pCMs_drugs	NoPrepr	SVD	5323	D_then_T200-Tx7	N	Kept components	RCT
Drug	Sequential_dox_trs	D_then_T200	Cell_line.Tx7	Plate.99	MTMR14	0.75	-0.0566377128874435	pearson	1	Ttest_pvalue	Coefficient_of_eigenassay	SVD_pCMs_drugs	NoPrepr	SVD	3991	D_then_T200-Tx7	N	Kept components	RCT
Drug	Sequential_dox_trs	D_then_T200	Cell_line.Tx7	Plate.99	MTMR2	0.75	-0.0481592626232797	pearson	1	Ttest_pvalue	Coefficient_of_eigenassay	SVD_pCMs_drugs	NoPrepr	SVD	4977	D_then_T200-Tx7	N	Kept components	RCT
Drug	Sequential_dox_trs	D_then_T200	Cell_line.Tx7	Plate.99	MTMR3	0.75	0.0137852536452809	pearson	1	Ttest_pvalue	Coefficient_of_eigenassay	SVD_pCMs_drugs	NoPrepr	SVD	11390	D_then_T200-Tx7	N	Kept components	RCT
Drug	Sequential_dox_trs	D_then_T200	Cell_line.Tx7	Plate.99	MTMR4	0.75	0.0115217963410168	pearson	1	Ttest_pvalue	Coefficient_of_eigenassay	SVD_pCMs_drugs	NoPrepr	SVD	11982	D_then_T200-Tx7	N	Kept components	RCT
Drug	Sequential_dox_trs	D_then_T200	Cell_line.Tx7	Plate.99	MTMR6	0.75	0.0705859202608797	pearson	1	Ttest_pvalue	Coefficient_of_eigenassay	SVD_pCMs_drugs	NoPrepr	SVD	2748	D_then_T200-Tx7	N	Kept components	RCT
Drug	Sequential_dox_trs	D_then_T200	Cell_line.Tx7	Plate.99	MTMR7	0.75	0.0633387289203968	pearson	1	Ttest_pvalue	Coefficient_of_eigenassay	SVD_pCMs_drugs	NoPrepr	SVD	3367	D_then_T200-Tx7	N	Kept components	RCT
Drug	Sequential_dox_trs	D_then_T200	Cell_line.Tx7	Plate.99	MTMR8	0.75	0.0335495615183042	pearson	1	Ttest_pvalue	Coefficient_of_eigenassay	SVD_pCMs_drugs	NoPrepr	SVD	7239	D_then_T200-Tx7	N	Kept components	RCT
Drug	Sequential_dox_trs	D_then_T200	Cell_line.Tx7	Plate.99	MTMR9	0.75	0.0204839430014866	pearson	1	Ttest_pvalue	Coefficient_of_eigenassay	SVD_pCMs_drugs	NoPrepr	SVD	9810	D_then_T200-Tx7	N	Kept components	RCT
Drug	Sequential_dox_trs	D_then_T200	Cell_line.Tx7	Plate.99	MTO1	0.75	-0.0444708859265343	pearson	1	Ttest_pvalue	Coefficient_of_eigenassay	SVD_pCMs_drugs	NoPrepr	SVD	5451	D_then_T200-Tx7	N	Kept components	RCT
Drug	Sequential_dox_trs	D_then_T200	Cell_line.Tx7	Plate.99	MTOR	0.75	0.0381809382711474	pearson	1	Ttest_pvalue	Coefficient_of_eigenassay	SVD_pCMs_drugs	NoPrepr	SVD	6429	D_then_T200-Tx7	N	Kept components	RCT
Drug	Sequential_dox_trs	D_then_T200	Cell_line.Tx7	Plate.99	MTPAP	0.75	-0.0212037235533969	pearson	1	Ttest_pvalue	Coefficient_of_eigenassay	SVD_pCMs_drugs	NoPrepr	SVD	9676	D_then_T200-Tx7	N	Kept components	RCT
Drug	Sequential_dox_trs	D_then_T200	Cell_line.Tx7	Plate.99	MTR	0.75	-0.0493040603191593	pearson	1	Ttest_pvalue	Coefficient_of_eigenassay	SVD_pCMs_drugs	NoPrepr	SVD	4844	D_then_T200-Tx7	N	Kept components	RCT
Drug	Sequential_dox_trs	D_then_T200	Cell_line.Tx7	Plate.99	MTREX	0.75	-0.0451061336076206	pearson	1	Ttest_pvalue	Coefficient_of_eigenassay	SVD_pCMs_drugs	NoPrepr	SVD	5369	D_then_T200-Tx7	N	Kept components	RCT
Drug	Sequential_dox_trs	D_then_T200	Cell_line.Tx7	Plate.99	MTRF1	0.75	-0.00235207373399338	pearson	1	Ttest_pvalue	Coefficient_of_eigenassay	SVD_pCMs_drugs	NoPrepr	SVD	14542	D_then_T200-Tx7	N	Kept components	RCT
Drug	Sequential_dox_trs	D_then_T200	Cell_line.Tx7	Plate.99	MTRF1L	0.75	0.0187912500497722	pearson	1	Ttest_pvalue	Coefficient_of_eigenassay	SVD_pCMs_drugs	NoPrepr	SVD	10162	D_then_T200-Tx7	N	Kept components	RCT
Drug	Sequential_dox_trs	D_then_T200	Cell_line.Tx7	Plate.99	MTRNR2L1	0.75	-0.0264554201162984	pearson	1	Ttest_pvalue	Coefficient_of_eigenassay	SVD_pCMs_drugs	NoPrepr	SVD	8523	D_then_T200-Tx7	N	Kept components	RCT
Drug	Sequential_dox_trs	D_then_T200	Cell_line.Tx7	Plate.99	MTRNR2L2	0.75	0.000359107761780145	pearson	1	Ttest_pvalue	Coefficient_of_eigenassay	SVD_pCMs_drugs	NoPrepr	SVD	15193	D_then_T200-Tx7	N	Kept components	RCT
Drug	Sequential_dox_trs	D_then_T200	Cell_line.Tx7	Plate.99	MTRNR2L3	0.75	-0.131226175058056	pearson	1	Ttest_pvalue	Coefficient_of_eigenassay	SVD_pCMs_drugs	NoPrepr	SVD	629	D_then_T200-Tx7	N	Kept components	RCT
Drug	Sequential_dox_trs	D_then_T200	Cell_line.Tx7	Plate.99	MTRNR2L5	0.75	0.010636546214324	pearson	1	Ttest_pvalue	Coefficient_of_eigenassay	SVD_pCMs_drugs	NoPrepr	SVD	12201	D_then_T200-Tx7	N	Kept components	RCT
Drug	Sequential_dox_trs	D_then_T200	Cell_line.Tx7	Plate.99	MTRR	0.75	0.0974180944062976	pearson	1	Ttest_pvalue	Coefficient_of_eigenassay	SVD_pCMs_drugs	NoPrepr	SVD	1374	D_then_T200-Tx7	N	Kept components	RCT
Drug	Sequential_dox_trs	D_then_T200	Cell_line.Tx7	Plate.99	MTSS1	0.75	-0.0327637578194506	pearson	1	Ttest_pvalue	Coefficient_of_eigenassay	SVD_pCMs_drugs	NoPrepr	SVD	7392	D_then_T200-Tx7	N	Kept components	RCT
Drug	Sequential_dox_trs	D_then_T200	Cell_line.Tx7	Plate.99	MTSS1L	0.75	0.0597920225492953	pearson	1	Ttest_pvalue	Coefficient_of_eigenassay	SVD_pCMs_drugs	NoPrepr	SVD	3713	D_then_T200-Tx7	N	Kept components	RCT
Drug	Sequential_dox_trs	D_then_T200	Cell_line.Tx7	Plate.99	MTTP	0.75	0.0351224941845153	pearson	1	Ttest_pvalue	Coefficient_of_eigenassay	SVD_pCMs_drugs	NoPrepr	SVD	6964	D_then_T200-Tx7	N	Kept components	RCT
Drug	Sequential_dox_trs	D_then_T200	Cell_line.Tx7	Plate.99	MTURN	0.75	-0.00428878485766587	pearson	1	Ttest_pvalue	Coefficient_of_eigenassay	SVD_pCMs_drugs	NoPrepr	SVD	13948	D_then_T200-Tx7	N	Kept components	RCT
Drug	Sequential_dox_trs	D_then_T200	Cell_line.Tx7	Plate.99	MTUS1	0.75	0.00317635705520392	pearson	1	Ttest_pvalue	Coefficient_of_eigenassay	SVD_pCMs_drugs	NoPrepr	SVD	14294	D_then_T200-Tx7	N	Kept components	RCT
Drug	Sequential_dox_trs	D_then_T200	Cell_line.Tx7	Plate.99	MTUS2	0.75	0.0153746698397258	pearson	1	Ttest_pvalue	Coefficient_of_eigenassay	SVD_pCMs_drugs	NoPrepr	SVD	11019	D_then_T200-Tx7	N	Kept components	RCT
Drug	Sequential_dox_trs	D_then_T200	Cell_line.Tx7	Plate.99	MTX1	0.75	-0.0377379116135315	pearson	1	Ttest_pvalue	Coefficient_of_eigenassay	SVD_pCMs_drugs	NoPrepr	SVD	6508	D_then_T200-Tx7	N	Kept components	RCT
Drug	Sequential_dox_trs	D_then_T200	Cell_line.Tx7	Plate.99	MTX2	0.75	0.00518707585852975	pearson	1	Ttest_pvalue	Coefficient_of_eigenassay	SVD_pCMs_drugs	NoPrepr	SVD	13691	D_then_T200-Tx7	N	Kept components	RCT
Drug	Sequential_dox_trs	D_then_T200	Cell_line.Tx7	Plate.99	MTX3	0.75	0.0164011038275897	pearson	1	Ttest_pvalue	Coefficient_of_eigenassay	SVD_pCMs_drugs	NoPrepr	SVD	10771	D_then_T200-Tx7	N	Kept components	RCT
Drug	Sequential_dox_trs	D_then_T200	Cell_line.Tx7	Plate.99	MUC1	0.75	0.0565748031720729	pearson	1	Ttest_pvalue	Coefficient_of_eigenassay	SVD_pCMs_drugs	NoPrepr	SVD	3999	D_then_T200-Tx7	N	Kept components	RCT
Drug	Sequential_dox_trs	D_then_T200	Cell_line.Tx7	Plate.99	MUC12	0.75	-0.0109413415783056	pearson	1	Ttest_pvalue	Coefficient_of_eigenassay	SVD_pCMs_drugs	NoPrepr	SVD	12121	D_then_T200-Tx7	N	Kept components	RCT
Drug	Sequential_dox_trs	D_then_T200	Cell_line.Tx7	Plate.99	MUC16	0.75	0.0120263129125908	pearson	1	Ttest_pvalue	Coefficient_of_eigenassay	SVD_pCMs_drugs	NoPrepr	SVD	11857	D_then_T200-Tx7	N	Kept components	RCT
Drug	Sequential_dox_trs	D_then_T200	Cell_line.Tx7	Plate.99	MUC19	0.75	-0.0727230517836555	pearson	1	Ttest_pvalue	Coefficient_of_eigenassay	SVD_pCMs_drugs	NoPrepr	SVD	2599	D_then_T200-Tx7	N	Kept components	RCT
Drug	Sequential_dox_trs	D_then_T200	Cell_line.Tx7	Plate.99	MUC3A	0.75	0.0306606782183633	pearson	1	Ttest_pvalue	Coefficient_of_eigenassay	SVD_pCMs_drugs	NoPrepr	SVD	7719	D_then_T200-Tx7	N	Kept components	RCT
Drug	Sequential_dox_trs	D_then_T200	Cell_line.Tx7	Plate.99	MUC5AC	0.75	0.023311340492152	pearson	1	Ttest_pvalue	Coefficient_of_eigenassay	SVD_pCMs_drugs	NoPrepr	SVD	9230	D_then_T200-Tx7	N	Kept components	RCT
Drug	Sequential_dox_trs	D_then_T200	Cell_line.Tx7	Plate.99	MUC5B	0.75	0.0722620210845867	pearson	1	Ttest_pvalue	Coefficient_of_eigenassay	SVD_pCMs_drugs	NoPrepr	SVD	2630	D_then_T200-Tx7	N	Kept components	RCT
Drug	Sequential_dox_trs	D_then_T200	Cell_line.Tx7	Plate.99	MUC6	0.75	0.0172065820358545	pearson	1	Ttest_pvalue	Coefficient_of_eigenassay	SVD_pCMs_drugs	NoPrepr	SVD	10575	D_then_T200-Tx7	N	Kept components	RCT
Drug	Sequential_dox_trs	D_then_T200	Cell_line.Tx7	Plate.99	MUL1	0.75	0.0378613113691671	pearson	1	Ttest_pvalue	Coefficient_of_eigenassay	SVD_pCMs_drugs	NoPrepr	SVD	6489	D_then_T200-Tx7	N	Kept components	RCT
Drug	Sequential_dox_trs	D_then_T200	Cell_line.Tx7	Plate.99	MUM1	0.75	0.0171095095445244	pearson	1	Ttest_pvalue	Coefficient_of_eigenassay	SVD_pCMs_drugs	NoPrepr	SVD	10600	D_then_T200-Tx7	N	Kept components	RCT
Drug	Sequential_dox_trs	D_then_T200	Cell_line.Tx7	Plate.99	MUM1L1	0.75	-0.054632157953133	pearson	1	Ttest_pvalue	Coefficient_of_eigenassay	SVD_pCMs_drugs	NoPrepr	SVD	4229	D_then_T200-Tx7	N	Kept components	RCT
Drug	Sequential_dox_trs	D_then_T200	Cell_line.Tx7	Plate.99	MUS81	0.75	0.0496525981860027	pearson	1	Ttest_pvalue	Coefficient_of_eigenassay	SVD_pCMs_drugs	NoPrepr	SVD	4795	D_then_T200-Tx7	N	Kept components	RCT
Drug	Sequential_dox_trs	D_then_T200	Cell_line.Tx7	Plate.99	MUSK	0.75	0.00194855785399373	pearson	1	Ttest_pvalue	Coefficient_of_eigenassay	SVD_pCMs_drugs	NoPrepr	SVD	14648	D_then_T200-Tx7	N	Kept components	RCT
Drug	Sequential_dox_trs	D_then_T200	Cell_line.Tx7	Plate.99	MUSTN1	0.75	0.00150314638276665	pearson	1	Ttest_pvalue	Coefficient_of_eigenassay	SVD_pCMs_drugs	NoPrepr	SVD	14796	D_then_T200-Tx7	N	Kept components	RCT
Drug	Sequential_dox_trs	D_then_T200	Cell_line.Tx7	Plate.99	MUT	0.75	-0.0228021331369681	pearson	1	Ttest_pvalue	Coefficient_of_eigenassay	SVD_pCMs_drugs	NoPrepr	SVD	9325	D_then_T200-Tx7	N	Kept components	RCT
Drug	Sequential_dox_trs	D_then_T200	Cell_line.Tx7	Plate.99	MUTYH	0.75	-0.0996309885542888	pearson	1	Ttest_pvalue	Coefficient_of_eigenassay	SVD_pCMs_drugs	NoPrepr	SVD	1293	D_then_T200-Tx7	N	Kept components	RCT
Drug	Sequential_dox_trs	D_then_T200	Cell_line.Tx7	Plate.99	MVB12A	0.75	-0.0413237826019703	pearson	1	Ttest_pvalue	Coefficient_of_eigenassay	SVD_pCMs_drugs	NoPrepr	SVD	5926	D_then_T200-Tx7	N	Kept components	RCT
Drug	Sequential_dox_trs	D_then_T200	Cell_line.Tx7	Plate.99	MVB12B	0.75	0.00368059391583076	pearson	1	Ttest_pvalue	Coefficient_of_eigenassay	SVD_pCMs_drugs	NoPrepr	SVD	14139	D_then_T200-Tx7	N	Kept components	RCT
Drug	Sequential_dox_trs	D_then_T200	Cell_line.Tx7	Plate.99	MVD	0.75	-0.158114994064969	pearson	1	Ttest_pvalue	Coefficient_of_eigenassay	SVD_pCMs_drugs	NoPrepr	SVD	341	D_then_T200-Tx7	N	Kept components	RCT
Drug	Sequential_dox_trs	D_then_T200	Cell_line.Tx7	Plate.99	MVK	0.75	-0.20781496169632	pearson	1	Ttest_pvalue	Coefficient_of_eigenassay	SVD_pCMs_drugs	NoPrepr	SVD	134	D_then_T200-Tx7	N	Kept components	RCT
Drug	Sequential_dox_trs	D_then_T200	Cell_line.Tx7	Plate.99	MVP	0.75	-0.11286734764874	pearson	1	Ttest_pvalue	Coefficient_of_eigenassay	SVD_pCMs_drugs	NoPrepr	SVD	948	D_then_T200-Tx7	N	Kept components	RCT
Drug	Sequential_dox_trs	D_then_T200	Cell_line.Tx7	Plate.99	MX1	0.75	-0.0608513197904931	pearson	1	Ttest_pvalue	Coefficient_of_eigenassay	SVD_pCMs_drugs	NoPrepr	SVD	3617	D_then_T200-Tx7	N	Kept components	RCT
Drug	Sequential_dox_trs	D_then_T200	Cell_line.Tx7	Plate.99	MX2	0.75	-0.0215249449057097	pearson	1	Ttest_pvalue	Coefficient_of_eigenassay	SVD_pCMs_drugs	NoPrepr	SVD	9608	D_then_T200-Tx7	N	Kept components	RCT
Drug	Sequential_dox_trs	D_then_T200	Cell_line.Tx7	Plate.99	MXD1	0.75	0.0970649458747615	pearson	1	Ttest_pvalue	Coefficient_of_eigenassay	SVD_pCMs_drugs	NoPrepr	SVD	1387	D_then_T200-Tx7	N	Kept components	RCT
Drug	Sequential_dox_trs	D_then_T200	Cell_line.Tx7	Plate.99	MXD3	0.75	-0.0632367850917713	pearson	1	Ttest_pvalue	Coefficient_of_eigenassay	SVD_pCMs_drugs	NoPrepr	SVD	3374	D_then_T200-Tx7	N	Kept components	RCT
Drug	Sequential_dox_trs	D_then_T200	Cell_line.Tx7	Plate.99	MXD4	0.75	-0.0369897013639213	pearson	1	Ttest_pvalue	Coefficient_of_eigenassay	SVD_pCMs_drugs	NoPrepr	SVD	6632	D_then_T200-Tx7	N	Kept components	RCT
Drug	Sequential_dox_trs	D_then_T200	Cell_line.Tx7	Plate.99	MXI1	0.75	-0.018759914095731	pearson	1	Ttest_pvalue	Coefficient_of_eigenassay	SVD_pCMs_drugs	NoPrepr	SVD	10170	D_then_T200-Tx7	N	Kept components	RCT
Drug	Sequential_dox_trs	D_then_T200	Cell_line.Tx7	Plate.99	MXRA5	0.75	0.0197847330777075	pearson	1	Ttest_pvalue	Coefficient_of_eigenassay	SVD_pCMs_drugs	NoPrepr	SVD	9955	D_then_T200-Tx7	N	Kept components	RCT
Drug	Sequential_dox_trs	D_then_T200	Cell_line.Tx7	Plate.99	MXRA7	0.75	-0.0109559387744513	pearson	1	Ttest_pvalue	Coefficient_of_eigenassay	SVD_pCMs_drugs	NoPrepr	SVD	12115	D_then_T200-Tx7	N	Kept components	RCT
Drug	Sequential_dox_trs	D_then_T200	Cell_line.Tx7	Plate.99	MXRA8	0.75	0.0194789697746859	pearson	1	Ttest_pvalue	Coefficient_of_eigenassay	SVD_pCMs_drugs	NoPrepr	SVD	10016	D_then_T200-Tx7	N	Kept components	RCT
Drug	Sequential_dox_trs	D_then_T200	Cell_line.Tx7	Plate.99	MYADM	0.75	-0.039259586322081	pearson	1	Ttest_pvalue	Coefficient_of_eigenassay	SVD_pCMs_drugs	NoPrepr	SVD	6251	D_then_T200-Tx7	N	Kept components	RCT
Drug	Sequential_dox_trs	D_then_T200	Cell_line.Tx7	Plate.99	MYADML2	0.75	-0.0674083112807566	pearson	1	Ttest_pvalue	Coefficient_of_eigenassay	SVD_pCMs_drugs	NoPrepr	SVD	2987	D_then_T200-Tx7	N	Kept components	RCT
Drug	Sequential_dox_trs	D_then_T200	Cell_line.Tx7	Plate.99	MYB	0.75	-0.00296047446220958	pearson	1	Ttest_pvalue	Coefficient_of_eigenassay	SVD_pCMs_drugs	NoPrepr	SVD	14367	D_then_T200-Tx7	N	Kept components	RCT
Drug	Sequential_dox_trs	D_then_T200	Cell_line.Tx7	Plate.99	MYBBP1A	0.75	0.0276979084254128	pearson	1	Ttest_pvalue	Coefficient_of_eigenassay	SVD_pCMs_drugs	NoPrepr	SVD	8298	D_then_T200-Tx7	N	Kept components	RCT
Drug	Sequential_dox_trs	D_then_T200	Cell_line.Tx7	Plate.99	MYBL1	0.75	0.0733629816952279	pearson	1	Ttest_pvalue	Coefficient_of_eigenassay	SVD_pCMs_drugs	NoPrepr	SVD	2542	D_then_T200-Tx7	N	Kept components	RCT
Drug	Sequential_dox_trs	D_then_T200	Cell_line.Tx7	Plate.99	MYBL2	0.75	-0.107083950967602	pearson	1	Ttest_pvalue	Coefficient_of_eigenassay	SVD_pCMs_drugs	NoPrepr	SVD	1071	D_then_T200-Tx7	N	Kept components	RCT
Drug	Sequential_dox_trs	D_then_T200	Cell_line.Tx7	Plate.99	MYBPC1	0.75	-0.00788812549272131	pearson	1	Ttest_pvalue	Coefficient_of_eigenassay	SVD_pCMs_drugs	NoPrepr	SVD	12947	D_then_T200-Tx7	N	Kept components	RCT
Drug	Sequential_dox_trs	D_then_T200	Cell_line.Tx7	Plate.99	MYBPC2	0.75	0.00713266192955598	pearson	1	Ttest_pvalue	Coefficient_of_eigenassay	SVD_pCMs_drugs	NoPrepr	SVD	13146	D_then_T200-Tx7	N	Kept components	RCT
Drug	Sequential_dox_trs	D_then_T200	Cell_line.Tx7	Plate.99	MYBPC3	0.75	0.036970342491939	pearson	1	Ttest_pvalue	Coefficient_of_eigenassay	SVD_pCMs_drugs	NoPrepr	SVD	6635	D_then_T200-Tx7	N	Kept components	RCT
Drug	Sequential_dox_trs	D_then_T200	Cell_line.Tx7	Plate.99	MYBPH	0.75	-0.0898693068458593	pearson	1	Ttest_pvalue	Coefficient_of_eigenassay	SVD_pCMs_drugs	NoPrepr	SVD	1684	D_then_T200-Tx7	N	Kept components	RCT
Drug	Sequential_dox_trs	D_then_T200	Cell_line.Tx7	Plate.99	MYBPHL	0.75	0.11618529537449	pearson	1	Ttest_pvalue	Coefficient_of_eigenassay	SVD_pCMs_drugs	NoPrepr	SVD	872	D_then_T200-Tx7	N	Kept components	RCT
Drug	Sequential_dox_trs	D_then_T200	Cell_line.Tx7	Plate.99	MYC	0.75	0.0356966978007444	pearson	1	Ttest_pvalue	Coefficient_of_eigenassay	SVD_pCMs_drugs	NoPrepr	SVD	6865	D_then_T200-Tx7	N	Kept components	RCT
Drug	Sequential_dox_trs	D_then_T200	Cell_line.Tx7	Plate.99	MYCBP2	0.75	0.00257289327001528	pearson	1	Ttest_pvalue	Coefficient_of_eigenassay	SVD_pCMs_drugs	NoPrepr	SVD	14476	D_then_T200-Tx7	N	Kept components	RCT
Drug	Sequential_dox_trs	D_then_T200	Cell_line.Tx7	Plate.99	MYCBPAP	0.75	0.0969424266168826	pearson	1	Ttest_pvalue	Coefficient_of_eigenassay	SVD_pCMs_drugs	NoPrepr	SVD	1392	D_then_T200-Tx7	N	Kept components	RCT
Drug	Sequential_dox_trs	D_then_T200	Cell_line.Tx7	Plate.99	MYCL	0.75	0.0112532790702501	pearson	1	Ttest_pvalue	Coefficient_of_eigenassay	SVD_pCMs_drugs	NoPrepr	SVD	12042	D_then_T200-Tx7	N	Kept components	RCT
Drug	Sequential_dox_trs	D_then_T200	Cell_line.Tx7	Plate.99	MYCN	0.75	-0.032750021247144	pearson	1	Ttest_pvalue	Coefficient_of_eigenassay	SVD_pCMs_drugs	NoPrepr	SVD	7397	D_then_T200-Tx7	N	Kept components	RCT
Drug	Sequential_dox_trs	D_then_T200	Cell_line.Tx7	Plate.99	MYCT1	0.75	0.0217663797129617	pearson	1	Ttest_pvalue	Coefficient_of_eigenassay	SVD_pCMs_drugs	NoPrepr	SVD	9562	D_then_T200-Tx7	N	Kept components	RCT
Drug	Sequential_dox_trs	D_then_T200	Cell_line.Tx7	Plate.99	MYD88	0.75	0.00158296026933415	pearson	1	Ttest_pvalue	Coefficient_of_eigenassay	SVD_pCMs_drugs	NoPrepr	SVD	14771	D_then_T200-Tx7	N	Kept components	RCT
Drug	Sequential_dox_trs	D_then_T200	Cell_line.Tx7	Plate.99	MYDGF	0.75	0.0698506627235201	pearson	1	Ttest_pvalue	Coefficient_of_eigenassay	SVD_pCMs_drugs	NoPrepr	SVD	2790	D_then_T200-Tx7	N	Kept components	RCT
Drug	Sequential_dox_trs	D_then_T200	Cell_line.Tx7	Plate.99	MYEF2	0.75	-0.0921776982653308	pearson	1	Ttest_pvalue	Coefficient_of_eigenassay	SVD_pCMs_drugs	NoPrepr	SVD	1586	D_then_T200-Tx7	N	Kept components	RCT
Drug	Sequential_dox_trs	D_then_T200	Cell_line.Tx7	Plate.99	MYH10	0.75	-0.0132671909740138	pearson	1	Ttest_pvalue	Coefficient_of_eigenassay	SVD_pCMs_drugs	NoPrepr	SVD	11533	D_then_T200-Tx7	N	Kept components	RCT
Drug	Sequential_dox_trs	D_then_T200	Cell_line.Tx7	Plate.99	MYH14	0.75	0.0116595541554613	pearson	1	Ttest_pvalue	Coefficient_of_eigenassay	SVD_pCMs_drugs	NoPrepr	SVD	11946	D_then_T200-Tx7	N	Kept components	RCT
Drug	Sequential_dox_trs	D_then_T200	Cell_line.Tx7	Plate.99	MYH15	0.75	0.0141741112382191	pearson	1	Ttest_pvalue	Coefficient_of_eigenassay	SVD_pCMs_drugs	NoPrepr	SVD	11293	D_then_T200-Tx7	N	Kept components	RCT
Drug	Sequential_dox_trs	D_then_T200	Cell_line.Tx7	Plate.99	MYH3	0.75	0.0483332067540877	pearson	1	Ttest_pvalue	Coefficient_of_eigenassay	SVD_pCMs_drugs	NoPrepr	SVD	4957	D_then_T200-Tx7	N	Kept components	RCT
Drug	Sequential_dox_trs	D_then_T200	Cell_line.Tx7	Plate.99	MYH6	0.75	0.137579141998247	pearson	1	Ttest_pvalue	Coefficient_of_eigenassay	SVD_pCMs_drugs	NoPrepr	SVD	545	D_then_T200-Tx7	N	Kept components	RCT
Drug	Sequential_dox_trs	D_then_T200	Cell_line.Tx7	Plate.99	MYH7	0.75	0.262493720234491	pearson	1	Ttest_pvalue	Coefficient_of_eigenassay	SVD_pCMs_drugs	NoPrepr	SVD	65	D_then_T200-Tx7	N	Kept components	RCT
Drug	Sequential_dox_trs	D_then_T200	Cell_line.Tx7	Plate.99	MYH7B	0.75	0.228013051152157	pearson	1	Ttest_pvalue	Coefficient_of_eigenassay	SVD_pCMs_drugs	NoPrepr	SVD	103	D_then_T200-Tx7	N	Kept components	RCT
Drug	Sequential_dox_trs	D_then_T200	Cell_line.Tx7	Plate.99	MYH8	0.75	0.025223776904283	pearson	1	Ttest_pvalue	Coefficient_of_eigenassay	SVD_pCMs_drugs	NoPrepr	SVD	8787	D_then_T200-Tx7	N	Kept components	RCT
Drug	Sequential_dox_trs	D_then_T200	Cell_line.Tx7	Plate.99	MYH9	0.75	0.0262585970091234	pearson	1	Ttest_pvalue	Coefficient_of_eigenassay	SVD_pCMs_drugs	NoPrepr	SVD	8578	D_then_T200-Tx7	N	Kept components	RCT
Drug	Sequential_dox_trs	D_then_T200	Cell_line.Tx7	Plate.99	MYL1	0.75	-0.000979937313642721	pearson	1	Ttest_pvalue	Coefficient_of_eigenassay	SVD_pCMs_drugs	NoPrepr	SVD	14968	D_then_T200-Tx7	N	Kept components	RCT
Drug	Sequential_dox_trs	D_then_T200	Cell_line.Tx7	Plate.99	MYL10	0.75	-0.00637432613642798	pearson	1	Ttest_pvalue	Coefficient_of_eigenassay	SVD_pCMs_drugs	NoPrepr	SVD	13347	D_then_T200-Tx7	N	Kept components	RCT
Drug	Sequential_dox_trs	D_then_T200	Cell_line.Tx7	Plate.99	MYL12A	0.75	0.0246796508452432	pearson	1	Ttest_pvalue	Coefficient_of_eigenassay	SVD_pCMs_drugs	NoPrepr	SVD	8918	D_then_T200-Tx7	N	Kept components	RCT
Drug	Sequential_dox_trs	D_then_T200	Cell_line.Tx7	Plate.99	MYL12B	0.75	-0.024776881490306	pearson	1	Ttest_pvalue	Coefficient_of_eigenassay	SVD_pCMs_drugs	NoPrepr	SVD	8887	D_then_T200-Tx7	N	Kept components	RCT
Drug	Sequential_dox_trs	D_then_T200	Cell_line.Tx7	Plate.99	MYL2	0.75	0.265183590206164	pearson	1	Ttest_pvalue	Coefficient_of_eigenassay	SVD_pCMs_drugs	NoPrepr	SVD	62	D_then_T200-Tx7	N	Kept components	RCT
Drug	Sequential_dox_trs	D_then_T200	Cell_line.Tx7	Plate.99	MYL3	0.75	0.234751661023893	pearson	1	Ttest_pvalue	Coefficient_of_eigenassay	SVD_pCMs_drugs	NoPrepr	SVD	90	D_then_T200-Tx7	N	Kept components	RCT
Drug	Sequential_dox_trs	D_then_T200	Cell_line.Tx7	Plate.99	MYL4	0.75	0.0926249127549193	pearson	1	Ttest_pvalue	Coefficient_of_eigenassay	SVD_pCMs_drugs	NoPrepr	SVD	1573	D_then_T200-Tx7	N	Kept components	RCT
Drug	Sequential_dox_trs	D_then_T200	Cell_line.Tx7	Plate.99	MYL5	0.75	-0.0310820291377301	pearson	1	Ttest_pvalue	Coefficient_of_eigenassay	SVD_pCMs_drugs	NoPrepr	SVD	7654	D_then_T200-Tx7	N	Kept components	RCT
Drug	Sequential_dox_trs	D_then_T200	Cell_line.Tx7	Plate.99	MYL6	0.75	0.0570038497231267	pearson	1	Ttest_pvalue	Coefficient_of_eigenassay	SVD_pCMs_drugs	NoPrepr	SVD	3954	D_then_T200-Tx7	N	Kept components	RCT
Drug	Sequential_dox_trs	D_then_T200	Cell_line.Tx7	Plate.99	MYL6B	0.75	0.0385068790209358	pearson	1	Ttest_pvalue	Coefficient_of_eigenassay	SVD_pCMs_drugs	NoPrepr	SVD	6377	D_then_T200-Tx7	N	Kept components	RCT
Drug	Sequential_dox_trs	D_then_T200	Cell_line.Tx7	Plate.99	MYL7	0.75	0.113021586660856	pearson	1	Ttest_pvalue	Coefficient_of_eigenassay	SVD_pCMs_drugs	NoPrepr	SVD	944	D_then_T200-Tx7	N	Kept components	RCT
Drug	Sequential_dox_trs	D_then_T200	Cell_line.Tx7	Plate.99	MYL9	0.75	-0.0394596255458739	pearson	1	Ttest_pvalue	Coefficient_of_eigenassay	SVD_pCMs_drugs	NoPrepr	SVD	6212	D_then_T200-Tx7	N	Kept components	RCT
Drug	Sequential_dox_trs	D_then_T200	Cell_line.Tx7	Plate.99	MYLIP	0.75	-0.000897660133040995	pearson	1	Ttest_pvalue	Coefficient_of_eigenassay	SVD_pCMs_drugs	NoPrepr	SVD	14997	D_then_T200-Tx7	N	Kept components	RCT
Drug	Sequential_dox_trs	D_then_T200	Cell_line.Tx7	Plate.99	MYLK	0.75	0.0172935126244325	pearson	1	Ttest_pvalue	Coefficient_of_eigenassay	SVD_pCMs_drugs	NoPrepr	SVD	10552	D_then_T200-Tx7	N	Kept components	RCT
Drug	Sequential_dox_trs	D_then_T200	Cell_line.Tx7	Plate.99	MYLK2	0.75	-0.0929743409715782	pearson	1	Ttest_pvalue	Coefficient_of_eigenassay	SVD_pCMs_drugs	NoPrepr	SVD	1558	D_then_T200-Tx7	N	Kept components	RCT
Drug	Sequential_dox_trs	D_then_T200	Cell_line.Tx7	Plate.99	MYLK3	0.75	-0.0100943626700387	pearson	1	Ttest_pvalue	Coefficient_of_eigenassay	SVD_pCMs_drugs	NoPrepr	SVD	12339	D_then_T200-Tx7	N	Kept components	RCT
Drug	Sequential_dox_trs	D_then_T200	Cell_line.Tx7	Plate.99	MYLK4	0.75	0.0674437510907545	pearson	1	Ttest_pvalue	Coefficient_of_eigenassay	SVD_pCMs_drugs	NoPrepr	SVD	2984	D_then_T200-Tx7	N	Kept components	RCT
Drug	Sequential_dox_trs	D_then_T200	Cell_line.Tx7	Plate.99	MYLPF	0.75	-0.0074881687392487	pearson	1	Ttest_pvalue	Coefficient_of_eigenassay	SVD_pCMs_drugs	NoPrepr	SVD	13050	D_then_T200-Tx7	N	Kept components	RCT
Drug	Sequential_dox_trs	D_then_T200	Cell_line.Tx7	Plate.99	MYMK	0.75	-0.00169687695543437	pearson	1	Ttest_pvalue	Coefficient_of_eigenassay	SVD_pCMs_drugs	NoPrepr	SVD	14737	D_then_T200-Tx7	N	Kept components	RCT
Drug	Sequential_dox_trs	D_then_T200	Cell_line.Tx7	Plate.99	MYNN	0.75	-0.0416654799159968	pearson	1	Ttest_pvalue	Coefficient_of_eigenassay	SVD_pCMs_drugs	NoPrepr	SVD	5877	D_then_T200-Tx7	N	Kept components	RCT
Drug	Sequential_dox_trs	D_then_T200	Cell_line.Tx7	Plate.99	MYO10	0.75	0.274958797493393	pearson	1	Ttest_pvalue	Coefficient_of_eigenassay	SVD_pCMs_drugs	NoPrepr	SVD	51	D_then_T200-Tx7	N	Kept components	RCT
Drug	Sequential_dox_trs	D_then_T200	Cell_line.Tx7	Plate.99	MYO15A	0.75	0.0772535084382069	pearson	1	Ttest_pvalue	Coefficient_of_eigenassay	SVD_pCMs_drugs	NoPrepr	SVD	2273	D_then_T200-Tx7	N	Kept components	RCT
Drug	Sequential_dox_trs	D_then_T200	Cell_line.Tx7	Plate.99	MYO15B	0.75	-0.0939172989021316	pearson	1	Ttest_pvalue	Coefficient_of_eigenassay	SVD_pCMs_drugs	NoPrepr	SVD	1520	D_then_T200-Tx7	N	Kept components	RCT
Drug	Sequential_dox_trs	D_then_T200	Cell_line.Tx7	Plate.99	MYO16	0.75	0.000271497059052136	pearson	1	Ttest_pvalue	Coefficient_of_eigenassay	SVD_pCMs_drugs	NoPrepr	SVD	15224	D_then_T200-Tx7	N	Kept components	RCT
Drug	Sequential_dox_trs	D_then_T200	Cell_line.Tx7	Plate.99	MYO18A	0.75	0.0422705268171714	pearson	1	Ttest_pvalue	Coefficient_of_eigenassay	SVD_pCMs_drugs	NoPrepr	SVD	5782	D_then_T200-Tx7	N	Kept components	RCT
Drug	Sequential_dox_trs	D_then_T200	Cell_line.Tx7	Plate.99	MYO18B	0.75	0.0652791764785107	pearson	1	Ttest_pvalue	Coefficient_of_eigenassay	SVD_pCMs_drugs	NoPrepr	SVD	3191	D_then_T200-Tx7	N	Kept components	RCT
Drug	Sequential_dox_trs	D_then_T200	Cell_line.Tx7	Plate.99	MYO19	0.75	-0.0339185163591184	pearson	1	Ttest_pvalue	Coefficient_of_eigenassay	SVD_pCMs_drugs	NoPrepr	SVD	7178	D_then_T200-Tx7	N	Kept components	RCT
Drug	Sequential_dox_trs	D_then_T200	Cell_line.Tx7	Plate.99	MYO1B	0.75	-0.0690018573672945	pearson	1	Ttest_pvalue	Coefficient_of_eigenassay	SVD_pCMs_drugs	NoPrepr	SVD	2853	D_then_T200-Tx7	N	Kept components	RCT
Drug	Sequential_dox_trs	D_then_T200	Cell_line.Tx7	Plate.99	MYO1C	0.75	-0.00993179085840212	pearson	1	Ttest_pvalue	Coefficient_of_eigenassay	SVD_pCMs_drugs	NoPrepr	SVD	12386	D_then_T200-Tx7	N	Kept components	RCT
Drug	Sequential_dox_trs	D_then_T200	Cell_line.Tx7	Plate.99	MYO1D	0.75	0.0360594790783892	pearson	1	Ttest_pvalue	Coefficient_of_eigenassay	SVD_pCMs_drugs	NoPrepr	SVD	6795	D_then_T200-Tx7	N	Kept components	RCT
Drug	Sequential_dox_trs	D_then_T200	Cell_line.Tx7	Plate.99	MYO1E	0.75	0.0143050737663328	pearson	1	Ttest_pvalue	Coefficient_of_eigenassay	SVD_pCMs_drugs	NoPrepr	SVD	11261	D_then_T200-Tx7	N	Kept components	RCT
Drug	Sequential_dox_trs	D_then_T200	Cell_line.Tx7	Plate.99	MYO1F	0.75	0.0203559241985529	pearson	1	Ttest_pvalue	Coefficient_of_eigenassay	SVD_pCMs_drugs	NoPrepr	SVD	9835	D_then_T200-Tx7	N	Kept components	RCT
Drug	Sequential_dox_trs	D_then_T200	Cell_line.Tx7	Plate.99	MYO1G	0.75	-0.00807393889017277	pearson	1	Ttest_pvalue	Coefficient_of_eigenassay	SVD_pCMs_drugs	NoPrepr	SVD	12897	D_then_T200-Tx7	N	Kept components	RCT
Drug	Sequential_dox_trs	D_then_T200	Cell_line.Tx7	Plate.99	MYO1H	0.75	0.0323736017403846	pearson	1	Ttest_pvalue	Coefficient_of_eigenassay	SVD_pCMs_drugs	NoPrepr	SVD	7455	D_then_T200-Tx7	N	Kept components	RCT
Drug	Sequential_dox_trs	D_then_T200	Cell_line.Tx7	Plate.99	MYO3A	0.75	0.0417747131663905	pearson	1	Ttest_pvalue	Coefficient_of_eigenassay	SVD_pCMs_drugs	NoPrepr	SVD	5855	D_then_T200-Tx7	N	Kept components	RCT
Drug	Sequential_dox_trs	D_then_T200	Cell_line.Tx7	Plate.99	MYO5A	0.75	-0.00576267060626332	pearson	1	Ttest_pvalue	Coefficient_of_eigenassay	SVD_pCMs_drugs	NoPrepr	SVD	13536	D_then_T200-Tx7	N	Kept components	RCT
Drug	Sequential_dox_trs	D_then_T200	Cell_line.Tx7	Plate.99	MYO5B	0.75	-0.000913506493487982	pearson	1	Ttest_pvalue	Coefficient_of_eigenassay	SVD_pCMs_drugs	NoPrepr	SVD	14995	D_then_T200-Tx7	N	Kept components	RCT
Drug	Sequential_dox_trs	D_then_T200	Cell_line.Tx7	Plate.99	MYO5C	0.75	0.0360038420487983	pearson	1	Ttest_pvalue	Coefficient_of_eigenassay	SVD_pCMs_drugs	NoPrepr	SVD	6806	D_then_T200-Tx7	N	Kept components	RCT
Drug	Sequential_dox_trs	D_then_T200	Cell_line.Tx7	Plate.99	MYO6	0.75	-0.125083662998183	pearson	1	Ttest_pvalue	Coefficient_of_eigenassay	SVD_pCMs_drugs	NoPrepr	SVD	707	D_then_T200-Tx7	N	Kept components	RCT
Drug	Sequential_dox_trs	D_then_T200	Cell_line.Tx7	Plate.99	MYO7A	0.75	-0.0877121450253094	pearson	1	Ttest_pvalue	Coefficient_of_eigenassay	SVD_pCMs_drugs	NoPrepr	SVD	1764	D_then_T200-Tx7	N	Kept components	RCT
Drug	Sequential_dox_trs	D_then_T200	Cell_line.Tx7	Plate.99	MYO7B	0.75	0.087382643796992	pearson	1	Ttest_pvalue	Coefficient_of_eigenassay	SVD_pCMs_drugs	NoPrepr	SVD	1774	D_then_T200-Tx7	N	Kept components	RCT
Drug	Sequential_dox_trs	D_then_T200	Cell_line.Tx7	Plate.99	MYO9A	0.75	0.00298375333593839	pearson	1	Ttest_pvalue	Coefficient_of_eigenassay	SVD_pCMs_drugs	NoPrepr	SVD	14357	D_then_T200-Tx7	N	Kept components	RCT
Drug	Sequential_dox_trs	D_then_T200	Cell_line.Tx7	Plate.99	MYO9B	0.75	0.0709626930365956	pearson	1	Ttest_pvalue	Coefficient_of_eigenassay	SVD_pCMs_drugs	NoPrepr	SVD	2717	D_then_T200-Tx7	N	Kept components	RCT
Drug	Sequential_dox_trs	D_then_T200	Cell_line.Tx7	Plate.99	MYOCD	0.75	0.0367529390504264	pearson	1	Ttest_pvalue	Coefficient_of_eigenassay	SVD_pCMs_drugs	NoPrepr	SVD	6670	D_then_T200-Tx7	N	Kept components	RCT
Drug	Sequential_dox_trs	D_then_T200	Cell_line.Tx7	Plate.99	MYOD1	0.75	0.000253725833591824	pearson	1	Ttest_pvalue	Coefficient_of_eigenassay	SVD_pCMs_drugs	NoPrepr	SVD	15231	D_then_T200-Tx7	N	Kept components	RCT
Drug	Sequential_dox_trs	D_then_T200	Cell_line.Tx7	Plate.99	MYOF	0.75	-0.0202529225275622	pearson	1	Ttest_pvalue	Coefficient_of_eigenassay	SVD_pCMs_drugs	NoPrepr	SVD	9860	D_then_T200-Tx7	N	Kept components	RCT
Drug	Sequential_dox_trs	D_then_T200	Cell_line.Tx7	Plate.99	MYOG	0.75	0.00975344074325714	pearson	1	Ttest_pvalue	Coefficient_of_eigenassay	SVD_pCMs_drugs	NoPrepr	SVD	12433	D_then_T200-Tx7	N	Kept components	RCT
Drug	Sequential_dox_trs	D_then_T200	Cell_line.Tx7	Plate.99	MYOM1	0.75	0.164532626039587	pearson	1	Ttest_pvalue	Coefficient_of_eigenassay	SVD_pCMs_drugs	NoPrepr	SVD	297	D_then_T200-Tx7	N	Kept components	RCT
Drug	Sequential_dox_trs	D_then_T200	Cell_line.Tx7	Plate.99	MYOM2	0.75	0.0430386108515271	pearson	1	Ttest_pvalue	Coefficient_of_eigenassay	SVD_pCMs_drugs	NoPrepr	SVD	5682	D_then_T200-Tx7	N	Kept components	RCT
Drug	Sequential_dox_trs	D_then_T200	Cell_line.Tx7	Plate.99	MYOM3	0.75	0.0181756113941972	pearson	1	Ttest_pvalue	Coefficient_of_eigenassay	SVD_pCMs_drugs	NoPrepr	SVD	10318	D_then_T200-Tx7	N	Kept components	RCT
Drug	Sequential_dox_trs	D_then_T200	Cell_line.Tx7	Plate.99	MYORG	0.75	0.0433283788118808	pearson	1	Ttest_pvalue	Coefficient_of_eigenassay	SVD_pCMs_drugs	NoPrepr	SVD	5623	D_then_T200-Tx7	N	Kept components	RCT
Drug	Sequential_dox_trs	D_then_T200	Cell_line.Tx7	Plate.99	MYOT	0.75	0.0256984956583613	pearson	1	Ttest_pvalue	Coefficient_of_eigenassay	SVD_pCMs_drugs	NoPrepr	SVD	8686	D_then_T200-Tx7	N	Kept components	RCT
Drug	Sequential_dox_trs	D_then_T200	Cell_line.Tx7	Plate.99	MYOZ1	0.75	0.113655811321445	pearson	1	Ttest_pvalue	Coefficient_of_eigenassay	SVD_pCMs_drugs	NoPrepr	SVD	932	D_then_T200-Tx7	N	Kept components	RCT
Drug	Sequential_dox_trs	D_then_T200	Cell_line.Tx7	Plate.99	MYOZ2	0.75	0.036479703730094	pearson	1	Ttest_pvalue	Coefficient_of_eigenassay	SVD_pCMs_drugs	NoPrepr	SVD	6721	D_then_T200-Tx7	N	Kept components	RCT
Drug	Sequential_dox_trs	D_then_T200	Cell_line.Tx7	Plate.99	MYOZ3	0.75	0.039684417988276	pearson	1	Ttest_pvalue	Coefficient_of_eigenassay	SVD_pCMs_drugs	NoPrepr	SVD	6179	D_then_T200-Tx7	N	Kept components	RCT
Drug	Sequential_dox_trs	D_then_T200	Cell_line.Tx7	Plate.99	MYPN	0.75	-0.0177326942445793	pearson	1	Ttest_pvalue	Coefficient_of_eigenassay	SVD_pCMs_drugs	NoPrepr	SVD	10438	D_then_T200-Tx7	N	Kept components	RCT
Drug	Sequential_dox_trs	D_then_T200	Cell_line.Tx7	Plate.99	MYPOP	0.75	0.0617173050045106	pearson	1	Ttest_pvalue	Coefficient_of_eigenassay	SVD_pCMs_drugs	NoPrepr	SVD	3528	D_then_T200-Tx7	N	Kept components	RCT
Drug	Sequential_dox_trs	D_then_T200	Cell_line.Tx7	Plate.99	MYRF	0.75	0.114756591834128	pearson	1	Ttest_pvalue	Coefficient_of_eigenassay	SVD_pCMs_drugs	NoPrepr	SVD	906	D_then_T200-Tx7	N	Kept components	RCT
Drug	Sequential_dox_trs	D_then_T200	Cell_line.Tx7	Plate.99	MYRFL	0.75	0.0525834012836418	pearson	1	Ttest_pvalue	Coefficient_of_eigenassay	SVD_pCMs_drugs	NoPrepr	SVD	4447	D_then_T200-Tx7	N	Kept components	RCT
Drug	Sequential_dox_trs	D_then_T200	Cell_line.Tx7	Plate.99	MYRIP	0.75	0.133476953082661	pearson	1	Ttest_pvalue	Coefficient_of_eigenassay	SVD_pCMs_drugs	NoPrepr	SVD	592	D_then_T200-Tx7	N	Kept components	RCT
Drug	Sequential_dox_trs	D_then_T200	Cell_line.Tx7	Plate.99	MYSM1	0.75	0.0846884735397636	pearson	1	Ttest_pvalue	Coefficient_of_eigenassay	SVD_pCMs_drugs	NoPrepr	SVD	1911	D_then_T200-Tx7	N	Kept components	RCT
Drug	Sequential_dox_trs	D_then_T200	Cell_line.Tx7	Plate.99	MYT1L	0.75	0.0402426504334924	pearson	1	Ttest_pvalue	Coefficient_of_eigenassay	SVD_pCMs_drugs	NoPrepr	SVD	6084	D_then_T200-Tx7	N	Kept components	RCT
Drug	Sequential_dox_trs	D_then_T200	Cell_line.Tx7	Plate.99	MYZAP	0.75	-0.101356255114607	pearson	1	Ttest_pvalue	Coefficient_of_eigenassay	SVD_pCMs_drugs	NoPrepr	SVD	1235	D_then_T200-Tx7	N	Kept components	RCT
Drug	Sequential_dox_trs	D_then_T200	Cell_line.Tx7	Plate.99	MZF1	0.75	-0.0756803837036023	pearson	1	Ttest_pvalue	Coefficient_of_eigenassay	SVD_pCMs_drugs	NoPrepr	SVD	2366	D_then_T200-Tx7	N	Kept components	RCT
Drug	Sequential_dox_trs	D_then_T200	Cell_line.Tx7	Plate.99	MZT1	0.75	-0.147563855713424	pearson	1	Ttest_pvalue	Coefficient_of_eigenassay	SVD_pCMs_drugs	NoPrepr	SVD	425	D_then_T200-Tx7	N	Kept components	RCT
Drug	Sequential_dox_trs	D_then_T200	Cell_line.Tx7	Plate.99	MZT2A	0.75	0.0664540256779774	pearson	1	Ttest_pvalue	Coefficient_of_eigenassay	SVD_pCMs_drugs	NoPrepr	SVD	3083	D_then_T200-Tx7	N	Kept components	RCT
Drug	Sequential_dox_trs	D_then_T200	Cell_line.Tx7	Plate.99	MZT2B	0.75	0.0751327627980389	pearson	1	Ttest_pvalue	Coefficient_of_eigenassay	SVD_pCMs_drugs	NoPrepr	SVD	2403	D_then_T200-Tx7	N	Kept components	RCT
Drug	Sequential_dox_trs	D_then_T200	Cell_line.Tx7	Plate.99	N4BP1	0.75	-0.0205051349368116	pearson	1	Ttest_pvalue	Coefficient_of_eigenassay	SVD_pCMs_drugs	NoPrepr	SVD	9799	D_then_T200-Tx7	N	Kept components	RCT
Drug	Sequential_dox_trs	D_then_T200	Cell_line.Tx7	Plate.99	N4BP2	0.75	-0.034852839872755	pearson	1	Ttest_pvalue	Coefficient_of_eigenassay	SVD_pCMs_drugs	NoPrepr	SVD	7017	D_then_T200-Tx7	N	Kept components	RCT
Drug	Sequential_dox_trs	D_then_T200	Cell_line.Tx7	Plate.99	N4BP2L1	0.75	0.024147669514247	pearson	1	Ttest_pvalue	Coefficient_of_eigenassay	SVD_pCMs_drugs	NoPrepr	SVD	9033	D_then_T200-Tx7	N	Kept components	RCT
Drug	Sequential_dox_trs	D_then_T200	Cell_line.Tx7	Plate.99	N4BP2L2	0.75	0.0557788503219519	pearson	1	Ttest_pvalue	Coefficient_of_eigenassay	SVD_pCMs_drugs	NoPrepr	SVD	4087	D_then_T200-Tx7	N	Kept components	RCT
Drug	Sequential_dox_trs	D_then_T200	Cell_line.Tx7	Plate.99	N4BP3	0.75	0.0372983440620153	pearson	1	Ttest_pvalue	Coefficient_of_eigenassay	SVD_pCMs_drugs	NoPrepr	SVD	6576	D_then_T200-Tx7	N	Kept components	RCT
Drug	Sequential_dox_trs	D_then_T200	Cell_line.Tx7	Plate.99	N6AMT1	0.75	-0.0158754376747945	pearson	1	Ttest_pvalue	Coefficient_of_eigenassay	SVD_pCMs_drugs	NoPrepr	SVD	10896	D_then_T200-Tx7	N	Kept components	RCT
Drug	Sequential_dox_trs	D_then_T200	Cell_line.Tx7	Plate.99	NAA10	0.75	-0.00847785852825023	pearson	1	Ttest_pvalue	Coefficient_of_eigenassay	SVD_pCMs_drugs	NoPrepr	SVD	12772	D_then_T200-Tx7	N	Kept components	RCT
Drug	Sequential_dox_trs	D_then_T200	Cell_line.Tx7	Plate.99	NAA11	0.75	-0.0101692976746249	pearson	1	Ttest_pvalue	Coefficient_of_eigenassay	SVD_pCMs_drugs	NoPrepr	SVD	12320	D_then_T200-Tx7	N	Kept components	RCT
Drug	Sequential_dox_trs	D_then_T200	Cell_line.Tx7	Plate.99	NAA15	0.75	-0.0426478183969277	pearson	1	Ttest_pvalue	Coefficient_of_eigenassay	SVD_pCMs_drugs	NoPrepr	SVD	5727	D_then_T200-Tx7	N	Kept components	RCT
Drug	Sequential_dox_trs	D_then_T200	Cell_line.Tx7	Plate.99	NAA16	0.75	0.0723201367433802	pearson	1	Ttest_pvalue	Coefficient_of_eigenassay	SVD_pCMs_drugs	NoPrepr	SVD	2623	D_then_T200-Tx7	N	Kept components	RCT
Drug	Sequential_dox_trs	D_then_T200	Cell_line.Tx7	Plate.99	NAA20	0.75	0.0185924186429852	pearson	1	Ttest_pvalue	Coefficient_of_eigenassay	SVD_pCMs_drugs	NoPrepr	SVD	10214	D_then_T200-Tx7	N	Kept components	RCT
Drug	Sequential_dox_trs	D_then_T200	Cell_line.Tx7	Plate.99	NAA25	0.75	0.0400344861285964	pearson	1	Ttest_pvalue	Coefficient_of_eigenassay	SVD_pCMs_drugs	NoPrepr	SVD	6115	D_then_T200-Tx7	N	Kept components	RCT
Drug	Sequential_dox_trs	D_then_T200	Cell_line.Tx7	Plate.99	NAA30	0.75	-0.0266635625338748	pearson	1	Ttest_pvalue	Coefficient_of_eigenassay	SVD_pCMs_drugs	NoPrepr	SVD	8491	D_then_T200-Tx7	N	Kept components	RCT
Drug	Sequential_dox_trs	D_then_T200	Cell_line.Tx7	Plate.99	NAA35	0.75	-0.0235781144420997	pearson	1	Ttest_pvalue	Coefficient_of_eigenassay	SVD_pCMs_drugs	NoPrepr	SVD	9166	D_then_T200-Tx7	N	Kept components	RCT
Drug	Sequential_dox_trs	D_then_T200	Cell_line.Tx7	Plate.99	NAA38	0.75	-0.0991867527973688	pearson	1	Ttest_pvalue	Coefficient_of_eigenassay	SVD_pCMs_drugs	NoPrepr	SVD	1309	D_then_T200-Tx7	N	Kept components	RCT
Drug	Sequential_dox_trs	D_then_T200	Cell_line.Tx7	Plate.99	NAA40	0.75	0.0100827670560083	pearson	1	Ttest_pvalue	Coefficient_of_eigenassay	SVD_pCMs_drugs	NoPrepr	SVD	12342	D_then_T200-Tx7	N	Kept components	RCT
Drug	Sequential_dox_trs	D_then_T200	Cell_line.Tx7	Plate.99	NAA50	0.75	-0.0285062518894814	pearson	1	Ttest_pvalue	Coefficient_of_eigenassay	SVD_pCMs_drugs	NoPrepr	SVD	8131	D_then_T200-Tx7	N	Kept components	RCT
Drug	Sequential_dox_trs	D_then_T200	Cell_line.Tx7	Plate.99	NAA60	0.75	-0.0795768144963377	pearson	1	Ttest_pvalue	Coefficient_of_eigenassay	SVD_pCMs_drugs	NoPrepr	SVD	2143	D_then_T200-Tx7	N	Kept components	RCT
Drug	Sequential_dox_trs	D_then_T200	Cell_line.Tx7	Plate.99	NAA80	0.75	-0.0746881436378405	pearson	1	Ttest_pvalue	Coefficient_of_eigenassay	SVD_pCMs_drugs	NoPrepr	SVD	2428	D_then_T200-Tx7	N	Kept components	RCT
Drug	Sequential_dox_trs	D_then_T200	Cell_line.Tx7	Plate.99	NAAA	0.75	-0.0464757229038584	pearson	1	Ttest_pvalue	Coefficient_of_eigenassay	SVD_pCMs_drugs	NoPrepr	SVD	5198	D_then_T200-Tx7	N	Kept components	RCT
Drug	Sequential_dox_trs	D_then_T200	Cell_line.Tx7	Plate.99	NAALAD2	0.75	-0.0103716591990063	pearson	1	Ttest_pvalue	Coefficient_of_eigenassay	SVD_pCMs_drugs	NoPrepr	SVD	12269	D_then_T200-Tx7	N	Kept components	RCT
Drug	Sequential_dox_trs	D_then_T200	Cell_line.Tx7	Plate.99	NAALADL2	0.75	-0.0884812116428608	pearson	1	Ttest_pvalue	Coefficient_of_eigenassay	SVD_pCMs_drugs	NoPrepr	SVD	1737	D_then_T200-Tx7	N	Kept components	RCT
Drug	Sequential_dox_trs	D_then_T200	Cell_line.Tx7	Plate.99	NAB1	0.75	0.0107962556886824	pearson	1	Ttest_pvalue	Coefficient_of_eigenassay	SVD_pCMs_drugs	NoPrepr	SVD	12159	D_then_T200-Tx7	N	Kept components	RCT
Drug	Sequential_dox_trs	D_then_T200	Cell_line.Tx7	Plate.99	NAB2	0.75	-0.0212140112328377	pearson	1	Ttest_pvalue	Coefficient_of_eigenassay	SVD_pCMs_drugs	NoPrepr	SVD	9672	D_then_T200-Tx7	N	Kept components	RCT
Drug	Sequential_dox_trs	D_then_T200	Cell_line.Tx7	Plate.99	NABP1	0.75	-0.028417221981654	pearson	1	Ttest_pvalue	Coefficient_of_eigenassay	SVD_pCMs_drugs	NoPrepr	SVD	8152	D_then_T200-Tx7	N	Kept components	RCT
Drug	Sequential_dox_trs	D_then_T200	Cell_line.Tx7	Plate.99	NABP2	0.75	0.00769529371144329	pearson	1	Ttest_pvalue	Coefficient_of_eigenassay	SVD_pCMs_drugs	NoPrepr	SVD	12998	D_then_T200-Tx7	N	Kept components	RCT
Drug	Sequential_dox_trs	D_then_T200	Cell_line.Tx7	Plate.99	NACA	0.75	0.0125405388552287	pearson	1	Ttest_pvalue	Coefficient_of_eigenassay	SVD_pCMs_drugs	NoPrepr	SVD	11711	D_then_T200-Tx7	N	Kept components	RCT
Drug	Sequential_dox_trs	D_then_T200	Cell_line.Tx7	Plate.99	NACAD	0.75	0.024616840380956	pearson	1	Ttest_pvalue	Coefficient_of_eigenassay	SVD_pCMs_drugs	NoPrepr	SVD	8941	D_then_T200-Tx7	N	Kept components	RCT
Drug	Sequential_dox_trs	D_then_T200	Cell_line.Tx7	Plate.99	NACC1	0.75	0.037189604880795	pearson	1	Ttest_pvalue	Coefficient_of_eigenassay	SVD_pCMs_drugs	NoPrepr	SVD	6594	D_then_T200-Tx7	N	Kept components	RCT
Drug	Sequential_dox_trs	D_then_T200	Cell_line.Tx7	Plate.99	NACC2	0.75	0.0399330481338939	pearson	1	Ttest_pvalue	Coefficient_of_eigenassay	SVD_pCMs_drugs	NoPrepr	SVD	6134	D_then_T200-Tx7	N	Kept components	RCT
Drug	Sequential_dox_trs	D_then_T200	Cell_line.Tx7	Plate.99	NADK	0.75	0.0533661206935784	pearson	1	Ttest_pvalue	Coefficient_of_eigenassay	SVD_pCMs_drugs	NoPrepr	SVD	4361	D_then_T200-Tx7	N	Kept components	RCT
Drug	Sequential_dox_trs	D_then_T200	Cell_line.Tx7	Plate.99	NADK2	0.75	-0.00680160976098884	pearson	1	Ttest_pvalue	Coefficient_of_eigenassay	SVD_pCMs_drugs	NoPrepr	SVD	13238	D_then_T200-Tx7	N	Kept components	RCT
Drug	Sequential_dox_trs	D_then_T200	Cell_line.Tx7	Plate.99	NADSYN1	0.75	-0.00936734309082596	pearson	1	Ttest_pvalue	Coefficient_of_eigenassay	SVD_pCMs_drugs	NoPrepr	SVD	12542	D_then_T200-Tx7	N	Kept components	RCT
Drug	Sequential_dox_trs	D_then_T200	Cell_line.Tx7	Plate.99	NAE1	0.75	0.0217025337158187	pearson	1	Ttest_pvalue	Coefficient_of_eigenassay	SVD_pCMs_drugs	NoPrepr	SVD	9579	D_then_T200-Tx7	N	Kept components	RCT
Drug	Sequential_dox_trs	D_then_T200	Cell_line.Tx7	Plate.99	NAF1	0.75	0.00476249494250324	pearson	1	Ttest_pvalue	Coefficient_of_eigenassay	SVD_pCMs_drugs	NoPrepr	SVD	13806	D_then_T200-Tx7	N	Kept components	RCT
Drug	Sequential_dox_trs	D_then_T200	Cell_line.Tx7	Plate.99	NAGA	0.75	-0.0966980114004331	pearson	1	Ttest_pvalue	Coefficient_of_eigenassay	SVD_pCMs_drugs	NoPrepr	SVD	1402	D_then_T200-Tx7	N	Kept components	RCT
Drug	Sequential_dox_trs	D_then_T200	Cell_line.Tx7	Plate.99	NAGK	0.75	0.00353011322494089	pearson	1	Ttest_pvalue	Coefficient_of_eigenassay	SVD_pCMs_drugs	NoPrepr	SVD	14190	D_then_T200-Tx7	N	Kept components	RCT
Drug	Sequential_dox_trs	D_then_T200	Cell_line.Tx7	Plate.99	NAGLU	0.75	0.0011604904106005	pearson	1	Ttest_pvalue	Coefficient_of_eigenassay	SVD_pCMs_drugs	NoPrepr	SVD	14912	D_then_T200-Tx7	N	Kept components	RCT
Drug	Sequential_dox_trs	D_then_T200	Cell_line.Tx7	Plate.99	NAGPA	0.75	-0.0781400166410136	pearson	1	Ttest_pvalue	Coefficient_of_eigenassay	SVD_pCMs_drugs	NoPrepr	SVD	2228	D_then_T200-Tx7	N	Kept components	RCT
Drug	Sequential_dox_trs	D_then_T200	Cell_line.Tx7	Plate.99	NAGS	0.75	-0.0613942158364456	pearson	1	Ttest_pvalue	Coefficient_of_eigenassay	SVD_pCMs_drugs	NoPrepr	SVD	3566	D_then_T200-Tx7	N	Kept components	RCT
Drug	Sequential_dox_trs	D_then_T200	Cell_line.Tx7	Plate.99	NAIF1	0.75	0.000462732760729296	pearson	1	Ttest_pvalue	Coefficient_of_eigenassay	SVD_pCMs_drugs	NoPrepr	SVD	15149	D_then_T200-Tx7	N	Kept components	RCT
Drug	Sequential_dox_trs	D_then_T200	Cell_line.Tx7	Plate.99	NALCN	0.75	0.0126642775277578	pearson	1	Ttest_pvalue	Coefficient_of_eigenassay	SVD_pCMs_drugs	NoPrepr	SVD	11679	D_then_T200-Tx7	N	Kept components	RCT
Drug	Sequential_dox_trs	D_then_T200	Cell_line.Tx7	Plate.99	NAMPT	0.75	0.0764743837662226	pearson	1	Ttest_pvalue	Coefficient_of_eigenassay	SVD_pCMs_drugs	NoPrepr	SVD	2317	D_then_T200-Tx7	N	Kept components	RCT
Drug	Sequential_dox_trs	D_then_T200	Cell_line.Tx7	Plate.99	NANOS1	0.75	0.0438750400170368	pearson	1	Ttest_pvalue	Coefficient_of_eigenassay	SVD_pCMs_drugs	NoPrepr	SVD	5522	D_then_T200-Tx7	N	Kept components	RCT
Drug	Sequential_dox_trs	D_then_T200	Cell_line.Tx7	Plate.99	NANOS3	0.75	-0.0475701471466074	pearson	1	Ttest_pvalue	Coefficient_of_eigenassay	SVD_pCMs_drugs	NoPrepr	SVD	5063	D_then_T200-Tx7	N	Kept components	RCT
Drug	Sequential_dox_trs	D_then_T200	Cell_line.Tx7	Plate.99	NANP	0.75	-0.017035630275205	pearson	1	Ttest_pvalue	Coefficient_of_eigenassay	SVD_pCMs_drugs	NoPrepr	SVD	10621	D_then_T200-Tx7	N	Kept components	RCT
Drug	Sequential_dox_trs	D_then_T200	Cell_line.Tx7	Plate.99	NANS	0.75	0.00846344701249858	pearson	1	Ttest_pvalue	Coefficient_of_eigenassay	SVD_pCMs_drugs	NoPrepr	SVD	12776	D_then_T200-Tx7	N	Kept components	RCT
Drug	Sequential_dox_trs	D_then_T200	Cell_line.Tx7	Plate.99	NAP1L1	0.75	-0.0194674722011992	pearson	1	Ttest_pvalue	Coefficient_of_eigenassay	SVD_pCMs_drugs	NoPrepr	SVD	10019	D_then_T200-Tx7	N	Kept components	RCT
Drug	Sequential_dox_trs	D_then_T200	Cell_line.Tx7	Plate.99	NAP1L2	0.75	-0.134312942010785	pearson	1	Ttest_pvalue	Coefficient_of_eigenassay	SVD_pCMs_drugs	NoPrepr	SVD	581	D_then_T200-Tx7	N	Kept components	RCT
Drug	Sequential_dox_trs	D_then_T200	Cell_line.Tx7	Plate.99	NAP1L3	0.75	-0.0548688638560427	pearson	1	Ttest_pvalue	Coefficient_of_eigenassay	SVD_pCMs_drugs	NoPrepr	SVD	4203	D_then_T200-Tx7	N	Kept components	RCT
Drug	Sequential_dox_trs	D_then_T200	Cell_line.Tx7	Plate.99	NAP1L4	0.75	-0.02266474096307	pearson	1	Ttest_pvalue	Coefficient_of_eigenassay	SVD_pCMs_drugs	NoPrepr	SVD	9360	D_then_T200-Tx7	N	Kept components	RCT
Drug	Sequential_dox_trs	D_then_T200	Cell_line.Tx7	Plate.99	NAP1L5	0.75	-0.0318453213115258	pearson	1	Ttest_pvalue	Coefficient_of_eigenassay	SVD_pCMs_drugs	NoPrepr	SVD	7542	D_then_T200-Tx7	N	Kept components	RCT
Drug	Sequential_dox_trs	D_then_T200	Cell_line.Tx7	Plate.99	NAPA	0.75	0.00574720582796503	pearson	1	Ttest_pvalue	Coefficient_of_eigenassay	SVD_pCMs_drugs	NoPrepr	SVD	13538	D_then_T200-Tx7	N	Kept components	RCT
Drug	Sequential_dox_trs	D_then_T200	Cell_line.Tx7	Plate.99	NAPB	0.75	0.0595737003204509	pearson	1	Ttest_pvalue	Coefficient_of_eigenassay	SVD_pCMs_drugs	NoPrepr	SVD	3736	D_then_T200-Tx7	N	Kept components	RCT
Drug	Sequential_dox_trs	D_then_T200	Cell_line.Tx7	Plate.99	NAPG	0.75	0.0111731487525135	pearson	1	Ttest_pvalue	Coefficient_of_eigenassay	SVD_pCMs_drugs	NoPrepr	SVD	12062	D_then_T200-Tx7	N	Kept components	RCT
Drug	Sequential_dox_trs	D_then_T200	Cell_line.Tx7	Plate.99	NAPRT	0.75	-0.00941114686308948	pearson	1	Ttest_pvalue	Coefficient_of_eigenassay	SVD_pCMs_drugs	NoPrepr	SVD	12533	D_then_T200-Tx7	N	Kept components	RCT
Drug	Sequential_dox_trs	D_then_T200	Cell_line.Tx7	Plate.99	NAPSA	0.75	0.0161363731874597	pearson	1	Ttest_pvalue	Coefficient_of_eigenassay	SVD_pCMs_drugs	NoPrepr	SVD	10835	D_then_T200-Tx7	N	Kept components	RCT
Drug	Sequential_dox_trs	D_then_T200	Cell_line.Tx7	Plate.99	NARF	0.75	0.00151704817413689	pearson	1	Ttest_pvalue	Coefficient_of_eigenassay	SVD_pCMs_drugs	NoPrepr	SVD	14792	D_then_T200-Tx7	N	Kept components	RCT
Drug	Sequential_dox_trs	D_then_T200	Cell_line.Tx7	Plate.99	NARS	0.75	0.044818783064786	pearson	1	Ttest_pvalue	Coefficient_of_eigenassay	SVD_pCMs_drugs	NoPrepr	SVD	5399	D_then_T200-Tx7	N	Kept components	RCT
Drug	Sequential_dox_trs	D_then_T200	Cell_line.Tx7	Plate.99	NARS2	0.75	-0.0351108943191735	pearson	1	Ttest_pvalue	Coefficient_of_eigenassay	SVD_pCMs_drugs	NoPrepr	SVD	6967	D_then_T200-Tx7	N	Kept components	RCT
Drug	Sequential_dox_trs	D_then_T200	Cell_line.Tx7	Plate.99	NASP	0.75	-0.0138950792638981	pearson	1	Ttest_pvalue	Coefficient_of_eigenassay	SVD_pCMs_drugs	NoPrepr	SVD	11364	D_then_T200-Tx7	N	Kept components	RCT
Drug	Sequential_dox_trs	D_then_T200	Cell_line.Tx7	Plate.99	NAT1	0.75	0.0316661796956739	pearson	1	Ttest_pvalue	Coefficient_of_eigenassay	SVD_pCMs_drugs	NoPrepr	SVD	7565	D_then_T200-Tx7	N	Kept components	RCT
Drug	Sequential_dox_trs	D_then_T200	Cell_line.Tx7	Plate.99	NAT10	0.75	-0.0186441458034401	pearson	1	Ttest_pvalue	Coefficient_of_eigenassay	SVD_pCMs_drugs	NoPrepr	SVD	10195	D_then_T200-Tx7	N	Kept components	RCT
Drug	Sequential_dox_trs	D_then_T200	Cell_line.Tx7	Plate.99	NAT14	0.75	-0.00634395272914987	pearson	1	Ttest_pvalue	Coefficient_of_eigenassay	SVD_pCMs_drugs	NoPrepr	SVD	13361	D_then_T200-Tx7	N	Kept components	RCT
Drug	Sequential_dox_trs	D_then_T200	Cell_line.Tx7	Plate.99	NAT16	0.75	-0.00200171641269779	pearson	1	Ttest_pvalue	Coefficient_of_eigenassay	SVD_pCMs_drugs	NoPrepr	SVD	14634	D_then_T200-Tx7	N	Kept components	RCT
Drug	Sequential_dox_trs	D_then_T200	Cell_line.Tx7	Plate.99	NAT8L	0.75	0.0283991383341922	pearson	1	Ttest_pvalue	Coefficient_of_eigenassay	SVD_pCMs_drugs	NoPrepr	SVD	8156	D_then_T200-Tx7	N	Kept components	RCT
Drug	Sequential_dox_trs	D_then_T200	Cell_line.Tx7	Plate.99	NAT9	0.75	0.00770898865940815	pearson	1	Ttest_pvalue	Coefficient_of_eigenassay	SVD_pCMs_drugs	NoPrepr	SVD	12993	D_then_T200-Tx7	N	Kept components	RCT
Drug	Sequential_dox_trs	D_then_T200	Cell_line.Tx7	Plate.99	NATD1	0.75	-0.0412501382689332	pearson	1	Ttest_pvalue	Coefficient_of_eigenassay	SVD_pCMs_drugs	NoPrepr	SVD	5937	D_then_T200-Tx7	N	Kept components	RCT
Drug	Sequential_dox_trs	D_then_T200	Cell_line.Tx7	Plate.99	NAV1	0.75	0.026334536357528	pearson	1	Ttest_pvalue	Coefficient_of_eigenassay	SVD_pCMs_drugs	NoPrepr	SVD	8551	D_then_T200-Tx7	N	Kept components	RCT
Drug	Sequential_dox_trs	D_then_T200	Cell_line.Tx7	Plate.99	NAV2	0.75	0.0691738921797654	pearson	1	Ttest_pvalue	Coefficient_of_eigenassay	SVD_pCMs_drugs	NoPrepr	SVD	2842	D_then_T200-Tx7	N	Kept components	RCT
Drug	Sequential_dox_trs	D_then_T200	Cell_line.Tx7	Plate.99	NAV3	0.75	-0.149847375865866	pearson	1	Ttest_pvalue	Coefficient_of_eigenassay	SVD_pCMs_drugs	NoPrepr	SVD	406	D_then_T200-Tx7	N	Kept components	RCT
Drug	Sequential_dox_trs	D_then_T200	Cell_line.Tx7	Plate.99	NAXD	0.75	-0.0672893839688083	pearson	1	Ttest_pvalue	Coefficient_of_eigenassay	SVD_pCMs_drugs	NoPrepr	SVD	2999	D_then_T200-Tx7	N	Kept components	RCT
Drug	Sequential_dox_trs	D_then_T200	Cell_line.Tx7	Plate.99	NAXE	0.75	-0.0483074046292398	pearson	1	Ttest_pvalue	Coefficient_of_eigenassay	SVD_pCMs_drugs	NoPrepr	SVD	4960	D_then_T200-Tx7	N	Kept components	RCT
Drug	Sequential_dox_trs	D_then_T200	Cell_line.Tx7	Plate.99	NBAS	0.75	-0.0082819121076448	pearson	1	Ttest_pvalue	Coefficient_of_eigenassay	SVD_pCMs_drugs	NoPrepr	SVD	12829	D_then_T200-Tx7	N	Kept components	RCT
Drug	Sequential_dox_trs	D_then_T200	Cell_line.Tx7	Plate.99	NBEA	0.75	-0.0519878178558964	pearson	1	Ttest_pvalue	Coefficient_of_eigenassay	SVD_pCMs_drugs	NoPrepr	SVD	4503	D_then_T200-Tx7	N	Kept components	RCT
Drug	Sequential_dox_trs	D_then_T200	Cell_line.Tx7	Plate.99	NBEAL1	0.75	0.0825157114805118	pearson	1	Ttest_pvalue	Coefficient_of_eigenassay	SVD_pCMs_drugs	NoPrepr	SVD	1986	D_then_T200-Tx7	N	Kept components	RCT
Drug	Sequential_dox_trs	D_then_T200	Cell_line.Tx7	Plate.99	NBEAL2	0.75	0.0416185311858803	pearson	1	Ttest_pvalue	Coefficient_of_eigenassay	SVD_pCMs_drugs	NoPrepr	SVD	5885	D_then_T200-Tx7	N	Kept components	RCT
Drug	Sequential_dox_trs	D_then_T200	Cell_line.Tx7	Plate.99	NBN	0.75	0.0371096838310847	pearson	1	Ttest_pvalue	Coefficient_of_eigenassay	SVD_pCMs_drugs	NoPrepr	SVD	6609	D_then_T200-Tx7	N	Kept components	RCT
Drug	Sequential_dox_trs	D_then_T200	Cell_line.Tx7	Plate.99	NBPF1	0.75	-0.0824726800002646	pearson	1	Ttest_pvalue	Coefficient_of_eigenassay	SVD_pCMs_drugs	NoPrepr	SVD	1991	D_then_T200-Tx7	N	Kept components	RCT
Drug	Sequential_dox_trs	D_then_T200	Cell_line.Tx7	Plate.99	NBPF10	0.75	-0.114621731796063	pearson	1	Ttest_pvalue	Coefficient_of_eigenassay	SVD_pCMs_drugs	NoPrepr	SVD	909	D_then_T200-Tx7	N	Kept components	RCT
Drug	Sequential_dox_trs	D_then_T200	Cell_line.Tx7	Plate.99	NBPF11	0.75	-0.0378358089632501	pearson	1	Ttest_pvalue	Coefficient_of_eigenassay	SVD_pCMs_drugs	NoPrepr	SVD	6495	D_then_T200-Tx7	N	Kept components	RCT
Drug	Sequential_dox_trs	D_then_T200	Cell_line.Tx7	Plate.99	NBPF12	0.75	-0.0346881408918199	pearson	1	Ttest_pvalue	Coefficient_of_eigenassay	SVD_pCMs_drugs	NoPrepr	SVD	7045	D_then_T200-Tx7	N	Kept components	RCT
Drug	Sequential_dox_trs	D_then_T200	Cell_line.Tx7	Plate.99	NBPF14	0.75	-0.0596256489169739	pearson	1	Ttest_pvalue	Coefficient_of_eigenassay	SVD_pCMs_drugs	NoPrepr	SVD	3730	D_then_T200-Tx7	N	Kept components	RCT
Drug	Sequential_dox_trs	D_then_T200	Cell_line.Tx7	Plate.99	NBPF15	0.75	0.0392736316591064	pearson	1	Ttest_pvalue	Coefficient_of_eigenassay	SVD_pCMs_drugs	NoPrepr	SVD	6246	D_then_T200-Tx7	N	Kept components	RCT
Drug	Sequential_dox_trs	D_then_T200	Cell_line.Tx7	Plate.99	NBPF19	0.75	0.05802413048671	pearson	1	Ttest_pvalue	Coefficient_of_eigenassay	SVD_pCMs_drugs	NoPrepr	SVD	3862	D_then_T200-Tx7	N	Kept components	RCT
Drug	Sequential_dox_trs	D_then_T200	Cell_line.Tx7	Plate.99	NBPF20	0.75	-0.0439686529624199	pearson	1	Ttest_pvalue	Coefficient_of_eigenassay	SVD_pCMs_drugs	NoPrepr	SVD	5510	D_then_T200-Tx7	N	Kept components	RCT
Drug	Sequential_dox_trs	D_then_T200	Cell_line.Tx7	Plate.99	NBPF26	0.75	-0.0543862660700681	pearson	1	Ttest_pvalue	Coefficient_of_eigenassay	SVD_pCMs_drugs	NoPrepr	SVD	4258	D_then_T200-Tx7	N	Kept components	RCT
Drug	Sequential_dox_trs	D_then_T200	Cell_line.Tx7	Plate.99	NBPF3	0.75	-0.00897821347775527	pearson	1	Ttest_pvalue	Coefficient_of_eigenassay	SVD_pCMs_drugs	NoPrepr	SVD	12641	D_then_T200-Tx7	N	Kept components	RCT
Drug	Sequential_dox_trs	D_then_T200	Cell_line.Tx7	Plate.99	NBPF8	0.75	-0.0529747455644478	pearson	1	Ttest_pvalue	Coefficient_of_eigenassay	SVD_pCMs_drugs	NoPrepr	SVD	4404	D_then_T200-Tx7	N	Kept components	RCT
Drug	Sequential_dox_trs	D_then_T200	Cell_line.Tx7	Plate.99	NBPF9	0.75	0.0306274591285304	pearson	1	Ttest_pvalue	Coefficient_of_eigenassay	SVD_pCMs_drugs	NoPrepr	SVD	7725	D_then_T200-Tx7	N	Kept components	RCT
Drug	Sequential_dox_trs	D_then_T200	Cell_line.Tx7	Plate.99	NBR1	0.75	-0.0184943584885057	pearson	1	Ttest_pvalue	Coefficient_of_eigenassay	SVD_pCMs_drugs	NoPrepr	SVD	10238	D_then_T200-Tx7	N	Kept components	RCT
Drug	Sequential_dox_trs	D_then_T200	Cell_line.Tx7	Plate.99	NCALD	0.75	0.101388492485133	pearson	1	Ttest_pvalue	Coefficient_of_eigenassay	SVD_pCMs_drugs	NoPrepr	SVD	1233	D_then_T200-Tx7	N	Kept components	RCT
Drug	Sequential_dox_trs	D_then_T200	Cell_line.Tx7	Plate.99	NCAM1	0.75	0.0282797314360137	pearson	1	Ttest_pvalue	Coefficient_of_eigenassay	SVD_pCMs_drugs	NoPrepr	SVD	8182	D_then_T200-Tx7	N	Kept components	RCT
Drug	Sequential_dox_trs	D_then_T200	Cell_line.Tx7	Plate.99	NCAM2	0.75	-0.00966801628738921	pearson	1	Ttest_pvalue	Coefficient_of_eigenassay	SVD_pCMs_drugs	NoPrepr	SVD	12466	D_then_T200-Tx7	N	Kept components	RCT
Drug	Sequential_dox_trs	D_then_T200	Cell_line.Tx7	Plate.99	NCAN	0.75	-0.0479621475333506	pearson	1	Ttest_pvalue	Coefficient_of_eigenassay	SVD_pCMs_drugs	NoPrepr	SVD	5004	D_then_T200-Tx7	N	Kept components	RCT
Drug	Sequential_dox_trs	D_then_T200	Cell_line.Tx7	Plate.99	NCAPD2	0.75	0.0243530463202557	pearson	1	Ttest_pvalue	Coefficient_of_eigenassay	SVD_pCMs_drugs	NoPrepr	SVD	8994	D_then_T200-Tx7	N	Kept components	RCT
Drug	Sequential_dox_trs	D_then_T200	Cell_line.Tx7	Plate.99	NCAPD3	0.75	0.000105055594286994	pearson	1	Ttest_pvalue	Coefficient_of_eigenassay	SVD_pCMs_drugs	NoPrepr	SVD	15277	D_then_T200-Tx7	N	Kept components	RCT
Drug	Sequential_dox_trs	D_then_T200	Cell_line.Tx7	Plate.99	NCAPG	0.75	0.0557415099331288	pearson	1	Ttest_pvalue	Coefficient_of_eigenassay	SVD_pCMs_drugs	NoPrepr	SVD	4094	D_then_T200-Tx7	N	Kept components	RCT
Drug	Sequential_dox_trs	D_then_T200	Cell_line.Tx7	Plate.99	NCAPG2	0.75	0.0409045333997286	pearson	1	Ttest_pvalue	Coefficient_of_eigenassay	SVD_pCMs_drugs	NoPrepr	SVD	5989	D_then_T200-Tx7	N	Kept components	RCT
Drug	Sequential_dox_trs	D_then_T200	Cell_line.Tx7	Plate.99	NCAPH	0.75	0.0294651941703116	pearson	1	Ttest_pvalue	Coefficient_of_eigenassay	SVD_pCMs_drugs	NoPrepr	SVD	7948	D_then_T200-Tx7	N	Kept components	RCT
Drug	Sequential_dox_trs	D_then_T200	Cell_line.Tx7	Plate.99	NCAPH2	0.75	0.0170179360123317	pearson	1	Ttest_pvalue	Coefficient_of_eigenassay	SVD_pCMs_drugs	NoPrepr	SVD	10625	D_then_T200-Tx7	N	Kept components	RCT
Drug	Sequential_dox_trs	D_then_T200	Cell_line.Tx7	Plate.99	NCBP1	0.75	0.0172551073700713	pearson	1	Ttest_pvalue	Coefficient_of_eigenassay	SVD_pCMs_drugs	NoPrepr	SVD	10562	D_then_T200-Tx7	N	Kept components	RCT
Drug	Sequential_dox_trs	D_then_T200	Cell_line.Tx7	Plate.99	NCBP2	0.75	-0.0257113232173094	pearson	1	Ttest_pvalue	Coefficient_of_eigenassay	SVD_pCMs_drugs	NoPrepr	SVD	8681	D_then_T200-Tx7	N	Kept components	RCT
Drug	Sequential_dox_trs	D_then_T200	Cell_line.Tx7	Plate.99	NCBP3	0.75	-0.0395081373667188	pearson	1	Ttest_pvalue	Coefficient_of_eigenassay	SVD_pCMs_drugs	NoPrepr	SVD	6205	D_then_T200-Tx7	N	Kept components	RCT
Drug	Sequential_dox_trs	D_then_T200	Cell_line.Tx7	Plate.99	NCCRP1	0.75	-0.0935008956433259	pearson	1	Ttest_pvalue	Coefficient_of_eigenassay	SVD_pCMs_drugs	NoPrepr	SVD	1539	D_then_T200-Tx7	N	Kept components	RCT
Drug	Sequential_dox_trs	D_then_T200	Cell_line.Tx7	Plate.99	NCDN	0.75	-0.0440488527566437	pearson	1	Ttest_pvalue	Coefficient_of_eigenassay	SVD_pCMs_drugs	NoPrepr	SVD	5500	D_then_T200-Tx7	N	Kept components	RCT
Drug	Sequential_dox_trs	D_then_T200	Cell_line.Tx7	Plate.99	NCEH1	0.75	-0.0237163541250201	pearson	1	Ttest_pvalue	Coefficient_of_eigenassay	SVD_pCMs_drugs	NoPrepr	SVD	9126	D_then_T200-Tx7	N	Kept components	RCT
Drug	Sequential_dox_trs	D_then_T200	Cell_line.Tx7	Plate.99	NCF2	0.75	-0.00387718361041045	pearson	1	Ttest_pvalue	Coefficient_of_eigenassay	SVD_pCMs_drugs	NoPrepr	SVD	14079	D_then_T200-Tx7	N	Kept components	RCT
Drug	Sequential_dox_trs	D_then_T200	Cell_line.Tx7	Plate.99	NCK1	0.75	-0.0257943975278706	pearson	1	Ttest_pvalue	Coefficient_of_eigenassay	SVD_pCMs_drugs	NoPrepr	SVD	8663	D_then_T200-Tx7	N	Kept components	RCT
Drug	Sequential_dox_trs	D_then_T200	Cell_line.Tx7	Plate.99	NCK2	0.75	0.0158998950163824	pearson	1	Ttest_pvalue	Coefficient_of_eigenassay	SVD_pCMs_drugs	NoPrepr	SVD	10887	D_then_T200-Tx7	N	Kept components	RCT
Drug	Sequential_dox_trs	D_then_T200	Cell_line.Tx7	Plate.99	NCKAP1	0.75	-0.0135013097982186	pearson	1	Ttest_pvalue	Coefficient_of_eigenassay	SVD_pCMs_drugs	NoPrepr	SVD	11465	D_then_T200-Tx7	N	Kept components	RCT
Drug	Sequential_dox_trs	D_then_T200	Cell_line.Tx7	Plate.99	NCKAP5	0.75	0.0263839938413203	pearson	1	Ttest_pvalue	Coefficient_of_eigenassay	SVD_pCMs_drugs	NoPrepr	SVD	8537	D_then_T200-Tx7	N	Kept components	RCT
Drug	Sequential_dox_trs	D_then_T200	Cell_line.Tx7	Plate.99	NCKAP5L	0.75	0.0121008978220882	pearson	1	Ttest_pvalue	Coefficient_of_eigenassay	SVD_pCMs_drugs	NoPrepr	SVD	11830	D_then_T200-Tx7	N	Kept components	RCT
Drug	Sequential_dox_trs	D_then_T200	Cell_line.Tx7	Plate.99	NCKIPSD	0.75	0.0707465173650376	pearson	1	Ttest_pvalue	Coefficient_of_eigenassay	SVD_pCMs_drugs	NoPrepr	SVD	2737	D_then_T200-Tx7	N	Kept components	RCT
Drug	Sequential_dox_trs	D_then_T200	Cell_line.Tx7	Plate.99	NCL	0.75	-0.221114255664303	pearson	1	Ttest_pvalue	Coefficient_of_eigenassay	SVD_pCMs_drugs	NoPrepr	SVD	116	D_then_T200-Tx7	N	Kept components	RCT
Drug	Sequential_dox_trs	D_then_T200	Cell_line.Tx7	Plate.99	NCLN	0.75	-0.00120176481028529	pearson	1	Ttest_pvalue	Coefficient_of_eigenassay	SVD_pCMs_drugs	NoPrepr	SVD	14900	D_then_T200-Tx7	N	Kept components	RCT
Drug	Sequential_dox_trs	D_then_T200	Cell_line.Tx7	Plate.99	NCMAP	0.75	0.0169195664923282	pearson	1	Ttest_pvalue	Coefficient_of_eigenassay	SVD_pCMs_drugs	NoPrepr	SVD	10646	D_then_T200-Tx7	N	Kept components	RCT
Drug	Sequential_dox_trs	D_then_T200	Cell_line.Tx7	Plate.99	NCOA1	0.75	0.0166223410875334	pearson	1	Ttest_pvalue	Coefficient_of_eigenassay	SVD_pCMs_drugs	NoPrepr	SVD	10716	D_then_T200-Tx7	N	Kept components	RCT
Drug	Sequential_dox_trs	D_then_T200	Cell_line.Tx7	Plate.99	NCOA2	0.75	-0.0877738003275814	pearson	1	Ttest_pvalue	Coefficient_of_eigenassay	SVD_pCMs_drugs	NoPrepr	SVD	1760	D_then_T200-Tx7	N	Kept components	RCT
Drug	Sequential_dox_trs	D_then_T200	Cell_line.Tx7	Plate.99	NCOA3	0.75	0.0678885836566715	pearson	1	Ttest_pvalue	Coefficient_of_eigenassay	SVD_pCMs_drugs	NoPrepr	SVD	2945	D_then_T200-Tx7	N	Kept components	RCT
Drug	Sequential_dox_trs	D_then_T200	Cell_line.Tx7	Plate.99	NCOA4	0.75	0.0271660459845104	pearson	1	Ttest_pvalue	Coefficient_of_eigenassay	SVD_pCMs_drugs	NoPrepr	SVD	8404	D_then_T200-Tx7	N	Kept components	RCT
Drug	Sequential_dox_trs	D_then_T200	Cell_line.Tx7	Plate.99	NCOA5	0.75	0.0384393982234603	pearson	1	Ttest_pvalue	Coefficient_of_eigenassay	SVD_pCMs_drugs	NoPrepr	SVD	6385	D_then_T200-Tx7	N	Kept components	RCT
Drug	Sequential_dox_trs	D_then_T200	Cell_line.Tx7	Plate.99	NCOA6	0.75	0.054376241934267	pearson	1	Ttest_pvalue	Coefficient_of_eigenassay	SVD_pCMs_drugs	NoPrepr	SVD	4259	D_then_T200-Tx7	N	Kept components	RCT
Drug	Sequential_dox_trs	D_then_T200	Cell_line.Tx7	Plate.99	NCOA7	0.75	-0.0171846829893403	pearson	1	Ttest_pvalue	Coefficient_of_eigenassay	SVD_pCMs_drugs	NoPrepr	SVD	10581	D_then_T200-Tx7	N	Kept components	RCT
Drug	Sequential_dox_trs	D_then_T200	Cell_line.Tx7	Plate.99	NCOR1	0.75	0.0492147127973882	pearson	1	Ttest_pvalue	Coefficient_of_eigenassay	SVD_pCMs_drugs	NoPrepr	SVD	4856	D_then_T200-Tx7	N	Kept components	RCT
Drug	Sequential_dox_trs	D_then_T200	Cell_line.Tx7	Plate.99	NCOR2	0.75	0.0932306670980625	pearson	1	Ttest_pvalue	Coefficient_of_eigenassay	SVD_pCMs_drugs	NoPrepr	SVD	1547	D_then_T200-Tx7	N	Kept components	RCT
Drug	Sequential_dox_trs	D_then_T200	Cell_line.Tx7	Plate.99	NCR3LG1	0.75	-0.113114655204456	pearson	1	Ttest_pvalue	Coefficient_of_eigenassay	SVD_pCMs_drugs	NoPrepr	SVD	941	D_then_T200-Tx7	N	Kept components	RCT
Drug	Sequential_dox_trs	D_then_T200	Cell_line.Tx7	Plate.99	NCS1	0.75	0.0317151313987724	pearson	1	Ttest_pvalue	Coefficient_of_eigenassay	SVD_pCMs_drugs	NoPrepr	SVD	7558	D_then_T200-Tx7	N	Kept components	RCT
Drug	Sequential_dox_trs	D_then_T200	Cell_line.Tx7	Plate.99	NCSTN	0.75	-0.0265919495328603	pearson	1	Ttest_pvalue	Coefficient_of_eigenassay	SVD_pCMs_drugs	NoPrepr	SVD	8507	D_then_T200-Tx7	N	Kept components	RCT
Drug	Sequential_dox_trs	D_then_T200	Cell_line.Tx7	Plate.99	NDC1	0.75	0.0119094792658359	pearson	1	Ttest_pvalue	Coefficient_of_eigenassay	SVD_pCMs_drugs	NoPrepr	SVD	11881	D_then_T200-Tx7	N	Kept components	RCT
Drug	Sequential_dox_trs	D_then_T200	Cell_line.Tx7	Plate.99	NDC80	0.75	-0.0331477217654336	pearson	1	Ttest_pvalue	Coefficient_of_eigenassay	SVD_pCMs_drugs	NoPrepr	SVD	7331	D_then_T200-Tx7	N	Kept components	RCT
Drug	Sequential_dox_trs	D_then_T200	Cell_line.Tx7	Plate.99	NDE1	0.75	-0.00418603008282712	pearson	1	Ttest_pvalue	Coefficient_of_eigenassay	SVD_pCMs_drugs	NoPrepr	SVD	13986	D_then_T200-Tx7	N	Kept components	RCT
Drug	Sequential_dox_trs	D_then_T200	Cell_line.Tx7	Plate.99	NDEL1	0.75	0.011064008902809	pearson	1	Ttest_pvalue	Coefficient_of_eigenassay	SVD_pCMs_drugs	NoPrepr	SVD	12087	D_then_T200-Tx7	N	Kept components	RCT
Drug	Sequential_dox_trs	D_then_T200	Cell_line.Tx7	Plate.99	NDFIP1	0.75	0.00184164735684557	pearson	1	Ttest_pvalue	Coefficient_of_eigenassay	SVD_pCMs_drugs	NoPrepr	SVD	14680	D_then_T200-Tx7	N	Kept components	RCT
Drug	Sequential_dox_trs	D_then_T200	Cell_line.Tx7	Plate.99	NDFIP2	0.75	-0.00722274734570643	pearson	1	Ttest_pvalue	Coefficient_of_eigenassay	SVD_pCMs_drugs	NoPrepr	SVD	13120	D_then_T200-Tx7	N	Kept components	RCT
Drug	Sequential_dox_trs	D_then_T200	Cell_line.Tx7	Plate.99	NDN	0.75	0.0110921496890047	pearson	1	Ttest_pvalue	Coefficient_of_eigenassay	SVD_pCMs_drugs	NoPrepr	SVD	12077	D_then_T200-Tx7	N	Kept components	RCT
Drug	Sequential_dox_trs	D_then_T200	Cell_line.Tx7	Plate.99	NDNF	0.75	0.0609791559846513	pearson	1	Ttest_pvalue	Coefficient_of_eigenassay	SVD_pCMs_drugs	NoPrepr	SVD	3607	D_then_T200-Tx7	N	Kept components	RCT
Drug	Sequential_dox_trs	D_then_T200	Cell_line.Tx7	Plate.99	NDOR1	0.75	-0.0354463935717709	pearson	1	Ttest_pvalue	Coefficient_of_eigenassay	SVD_pCMs_drugs	NoPrepr	SVD	6911	D_then_T200-Tx7	N	Kept components	RCT
Drug	Sequential_dox_trs	D_then_T200	Cell_line.Tx7	Plate.99	NDP	0.75	0.0383655711804408	pearson	1	Ttest_pvalue	Coefficient_of_eigenassay	SVD_pCMs_drugs	NoPrepr	SVD	6396	D_then_T200-Tx7	N	Kept components	RCT
Drug	Sequential_dox_trs	D_then_T200	Cell_line.Tx7	Plate.99	NDRG1	0.75	0.0473262453521559	pearson	1	Ttest_pvalue	Coefficient_of_eigenassay	SVD_pCMs_drugs	NoPrepr	SVD	5093	D_then_T200-Tx7	N	Kept components	RCT
Drug	Sequential_dox_trs	D_then_T200	Cell_line.Tx7	Plate.99	NDRG2	0.75	-0.00664187797740291	pearson	1	Ttest_pvalue	Coefficient_of_eigenassay	SVD_pCMs_drugs	NoPrepr	SVD	13277	D_then_T200-Tx7	N	Kept components	RCT
Drug	Sequential_dox_trs	D_then_T200	Cell_line.Tx7	Plate.99	NDRG3	0.75	0.0435744518853053	pearson	1	Ttest_pvalue	Coefficient_of_eigenassay	SVD_pCMs_drugs	NoPrepr	SVD	5585	D_then_T200-Tx7	N	Kept components	RCT
Drug	Sequential_dox_trs	D_then_T200	Cell_line.Tx7	Plate.99	NDRG4	0.75	-0.0161585238754381	pearson	1	Ttest_pvalue	Coefficient_of_eigenassay	SVD_pCMs_drugs	NoPrepr	SVD	10832	D_then_T200-Tx7	N	Kept components	RCT
Drug	Sequential_dox_trs	D_then_T200	Cell_line.Tx7	Plate.99	NDST1	0.75	0.0362428928800776	pearson	1	Ttest_pvalue	Coefficient_of_eigenassay	SVD_pCMs_drugs	NoPrepr	SVD	6757	D_then_T200-Tx7	N	Kept components	RCT
Drug	Sequential_dox_trs	D_then_T200	Cell_line.Tx7	Plate.99	NDST2	0.75	-0.00108577329966079	pearson	1	Ttest_pvalue	Coefficient_of_eigenassay	SVD_pCMs_drugs	NoPrepr	SVD	14933	D_then_T200-Tx7	N	Kept components	RCT
Drug	Sequential_dox_trs	D_then_T200	Cell_line.Tx7	Plate.99	NDST3	0.75	0.0319155389401292	pearson	1	Ttest_pvalue	Coefficient_of_eigenassay	SVD_pCMs_drugs	NoPrepr	SVD	7527	D_then_T200-Tx7	N	Kept components	RCT
Drug	Sequential_dox_trs	D_then_T200	Cell_line.Tx7	Plate.99	NDST4	0.75	-0.0122903616380888	pearson	1	Ttest_pvalue	Coefficient_of_eigenassay	SVD_pCMs_drugs	NoPrepr	SVD	11778	D_then_T200-Tx7	N	Kept components	RCT
Drug	Sequential_dox_trs	D_then_T200	Cell_line.Tx7	Plate.99	NDUFA1	0.75	0.0753625671518073	pearson	1	Ttest_pvalue	Coefficient_of_eigenassay	SVD_pCMs_drugs	NoPrepr	SVD	2387	D_then_T200-Tx7	N	Kept components	RCT
Drug	Sequential_dox_trs	D_then_T200	Cell_line.Tx7	Plate.99	NDUFA10	0.75	0.0217864035650608	pearson	1	Ttest_pvalue	Coefficient_of_eigenassay	SVD_pCMs_drugs	NoPrepr	SVD	9557	D_then_T200-Tx7	N	Kept components	RCT
Drug	Sequential_dox_trs	D_then_T200	Cell_line.Tx7	Plate.99	NDUFA11	0.75	-0.0692392586389146	pearson	1	Ttest_pvalue	Coefficient_of_eigenassay	SVD_pCMs_drugs	NoPrepr	SVD	2832	D_then_T200-Tx7	N	Kept components	RCT
Drug	Sequential_dox_trs	D_then_T200	Cell_line.Tx7	Plate.99	NDUFA12	0.75	0.042584645631343	pearson	1	Ttest_pvalue	Coefficient_of_eigenassay	SVD_pCMs_drugs	NoPrepr	SVD	5737	D_then_T200-Tx7	N	Kept components	RCT
Drug	Sequential_dox_trs	D_then_T200	Cell_line.Tx7	Plate.99	NDUFA13	0.75	-0.0233960769689242	pearson	1	Ttest_pvalue	Coefficient_of_eigenassay	SVD_pCMs_drugs	NoPrepr	SVD	9207	D_then_T200-Tx7	N	Kept components	RCT
Drug	Sequential_dox_trs	D_then_T200	Cell_line.Tx7	Plate.99	NDUFA2	0.75	0.0155378361180723	pearson	1	Ttest_pvalue	Coefficient_of_eigenassay	SVD_pCMs_drugs	NoPrepr	SVD	10979	D_then_T200-Tx7	N	Kept components	RCT
Drug	Sequential_dox_trs	D_then_T200	Cell_line.Tx7	Plate.99	NDUFA4	0.75	0.0255879059346203	pearson	1	Ttest_pvalue	Coefficient_of_eigenassay	SVD_pCMs_drugs	NoPrepr	SVD	8721	D_then_T200-Tx7	N	Kept components	RCT
Drug	Sequential_dox_trs	D_then_T200	Cell_line.Tx7	Plate.99	NDUFA4L2	0.75	-0.0654438719098376	pearson	1	Ttest_pvalue	Coefficient_of_eigenassay	SVD_pCMs_drugs	NoPrepr	SVD	3176	D_then_T200-Tx7	N	Kept components	RCT
Drug	Sequential_dox_trs	D_then_T200	Cell_line.Tx7	Plate.99	NDUFA5	0.75	-0.015930974463473	pearson	1	Ttest_pvalue	Coefficient_of_eigenassay	SVD_pCMs_drugs	NoPrepr	SVD	10875	D_then_T200-Tx7	N	Kept components	RCT
Drug	Sequential_dox_trs	D_then_T200	Cell_line.Tx7	Plate.99	NDUFA7	0.75	-0.151167781183083	pearson	1	Ttest_pvalue	Coefficient_of_eigenassay	SVD_pCMs_drugs	NoPrepr	SVD	393	D_then_T200-Tx7	N	Kept components	RCT
Drug	Sequential_dox_trs	D_then_T200	Cell_line.Tx7	Plate.99	NDUFA8	0.75	0.0235596281480774	pearson	1	Ttest_pvalue	Coefficient_of_eigenassay	SVD_pCMs_drugs	NoPrepr	SVD	9172	D_then_T200-Tx7	N	Kept components	RCT
Drug	Sequential_dox_trs	D_then_T200	Cell_line.Tx7	Plate.99	NDUFA9	0.75	0.00284148834212812	pearson	1	Ttest_pvalue	Coefficient_of_eigenassay	SVD_pCMs_drugs	NoPrepr	SVD	14404	D_then_T200-Tx7	N	Kept components	RCT
Drug	Sequential_dox_trs	D_then_T200	Cell_line.Tx7	Plate.99	NDUFAB1	0.75	0.040636790293293	pearson	1	Ttest_pvalue	Coefficient_of_eigenassay	SVD_pCMs_drugs	NoPrepr	SVD	6027	D_then_T200-Tx7	N	Kept components	RCT
Drug	Sequential_dox_trs	D_then_T200	Cell_line.Tx7	Plate.99	NDUFAF1	0.75	-0.0227005317154799	pearson	1	Ttest_pvalue	Coefficient_of_eigenassay	SVD_pCMs_drugs	NoPrepr	SVD	9351	D_then_T200-Tx7	N	Kept components	RCT
Drug	Sequential_dox_trs	D_then_T200	Cell_line.Tx7	Plate.99	NDUFAF2	0.75	0.0955337057924617	pearson	1	Ttest_pvalue	Coefficient_of_eigenassay	SVD_pCMs_drugs	NoPrepr	SVD	1447	D_then_T200-Tx7	N	Kept components	RCT
Drug	Sequential_dox_trs	D_then_T200	Cell_line.Tx7	Plate.99	NDUFAF3	0.75	-0.0507896458915809	pearson	1	Ttest_pvalue	Coefficient_of_eigenassay	SVD_pCMs_drugs	NoPrepr	SVD	4649	D_then_T200-Tx7	N	Kept components	RCT
Drug	Sequential_dox_trs	D_then_T200	Cell_line.Tx7	Plate.99	NDUFAF4	0.75	0.0692182854047366	pearson	1	Ttest_pvalue	Coefficient_of_eigenassay	SVD_pCMs_drugs	NoPrepr	SVD	2835	D_then_T200-Tx7	N	Kept components	RCT
Drug	Sequential_dox_trs	D_then_T200	Cell_line.Tx7	Plate.99	NDUFAF5	0.75	0.0218562299789076	pearson	1	Ttest_pvalue	Coefficient_of_eigenassay	SVD_pCMs_drugs	NoPrepr	SVD	9541	D_then_T200-Tx7	N	Kept components	RCT
Drug	Sequential_dox_trs	D_then_T200	Cell_line.Tx7	Plate.99	NDUFAF6	0.75	-0.0223832265156558	pearson	1	Ttest_pvalue	Coefficient_of_eigenassay	SVD_pCMs_drugs	NoPrepr	SVD	9426	D_then_T200-Tx7	N	Kept components	RCT
Drug	Sequential_dox_trs	D_then_T200	Cell_line.Tx7	Plate.99	NDUFAF7	0.75	0.0013480634779539	pearson	1	Ttest_pvalue	Coefficient_of_eigenassay	SVD_pCMs_drugs	NoPrepr	SVD	14847	D_then_T200-Tx7	N	Kept components	RCT
Drug	Sequential_dox_trs	D_then_T200	Cell_line.Tx7	Plate.99	NDUFAF8	0.75	-0.0174234303415177	pearson	1	Ttest_pvalue	Coefficient_of_eigenassay	SVD_pCMs_drugs	NoPrepr	SVD	10519	D_then_T200-Tx7	N	Kept components	RCT
Drug	Sequential_dox_trs	D_then_T200	Cell_line.Tx7	Plate.99	NDUFB1	0.75	9.5795311245757e-06	pearson	1	Ttest_pvalue	Coefficient_of_eigenassay	SVD_pCMs_drugs	NoPrepr	SVD	15311	D_then_T200-Tx7	N	Kept components	RCT
Drug	Sequential_dox_trs	D_then_T200	Cell_line.Tx7	Plate.99	NDUFB10	0.75	-0.058804727112706	pearson	1	Ttest_pvalue	Coefficient_of_eigenassay	SVD_pCMs_drugs	NoPrepr	SVD	3796	D_then_T200-Tx7	N	Kept components	RCT
Drug	Sequential_dox_trs	D_then_T200	Cell_line.Tx7	Plate.99	NDUFB11	0.75	-0.0589574141804052	pearson	1	Ttest_pvalue	Coefficient_of_eigenassay	SVD_pCMs_drugs	NoPrepr	SVD	3785	D_then_T200-Tx7	N	Kept components	RCT
Drug	Sequential_dox_trs	D_then_T200	Cell_line.Tx7	Plate.99	NDUFB2	0.75	0.0438991591266627	pearson	1	Ttest_pvalue	Coefficient_of_eigenassay	SVD_pCMs_drugs	NoPrepr	SVD	5519	D_then_T200-Tx7	N	Kept components	RCT
Drug	Sequential_dox_trs	D_then_T200	Cell_line.Tx7	Plate.99	NDUFB3	0.75	-0.000286246889625875	pearson	1	Ttest_pvalue	Coefficient_of_eigenassay	SVD_pCMs_drugs	NoPrepr	SVD	15219	D_then_T200-Tx7	N	Kept components	RCT
Drug	Sequential_dox_trs	D_then_T200	Cell_line.Tx7	Plate.99	NDUFB4	0.75	-0.0147691074583366	pearson	1	Ttest_pvalue	Coefficient_of_eigenassay	SVD_pCMs_drugs	NoPrepr	SVD	11144	D_then_T200-Tx7	N	Kept components	RCT
Drug	Sequential_dox_trs	D_then_T200	Cell_line.Tx7	Plate.99	NDUFB5	0.75	-0.0465956896602193	pearson	1	Ttest_pvalue	Coefficient_of_eigenassay	SVD_pCMs_drugs	NoPrepr	SVD	5180	D_then_T200-Tx7	N	Kept components	RCT
Drug	Sequential_dox_trs	D_then_T200	Cell_line.Tx7	Plate.99	NDUFB6	0.75	-0.0247043870613688	pearson	1	Ttest_pvalue	Coefficient_of_eigenassay	SVD_pCMs_drugs	NoPrepr	SVD	8908	D_then_T200-Tx7	N	Kept components	RCT
Drug	Sequential_dox_trs	D_then_T200	Cell_line.Tx7	Plate.99	NDUFB7	0.75	-0.0641690414460732	pearson	1	Ttest_pvalue	Coefficient_of_eigenassay	SVD_pCMs_drugs	NoPrepr	SVD	3291	D_then_T200-Tx7	N	Kept components	RCT
Drug	Sequential_dox_trs	D_then_T200	Cell_line.Tx7	Plate.99	NDUFB8	0.75	-0.00201577747460859	pearson	1	Ttest_pvalue	Coefficient_of_eigenassay	SVD_pCMs_drugs	NoPrepr	SVD	14627	D_then_T200-Tx7	N	Kept components	RCT
Drug	Sequential_dox_trs	D_then_T200	Cell_line.Tx7	Plate.99	NDUFB9	0.75	0.00478618175082846	pearson	1	Ttest_pvalue	Coefficient_of_eigenassay	SVD_pCMs_drugs	NoPrepr	SVD	13801	D_then_T200-Tx7	N	Kept components	RCT
Drug	Sequential_dox_trs	D_then_T200	Cell_line.Tx7	Plate.99	NDUFC1	0.75	-0.050686842908501	pearson	1	Ttest_pvalue	Coefficient_of_eigenassay	SVD_pCMs_drugs	NoPrepr	SVD	4663	D_then_T200-Tx7	N	Kept components	RCT
Drug	Sequential_dox_trs	D_then_T200	Cell_line.Tx7	Plate.99	NDUFC2	0.75	-0.0557074538410803	pearson	1	Ttest_pvalue	Coefficient_of_eigenassay	SVD_pCMs_drugs	NoPrepr	SVD	4098	D_then_T200-Tx7	N	Kept components	RCT
Drug	Sequential_dox_trs	D_then_T200	Cell_line.Tx7	Plate.99	NDUFS1	0.75	-0.0192990764288889	pearson	1	Ttest_pvalue	Coefficient_of_eigenassay	SVD_pCMs_drugs	NoPrepr	SVD	10055	D_then_T200-Tx7	N	Kept components	RCT
Drug	Sequential_dox_trs	D_then_T200	Cell_line.Tx7	Plate.99	NDUFS2	0.75	0.00475231788220746	pearson	1	Ttest_pvalue	Coefficient_of_eigenassay	SVD_pCMs_drugs	NoPrepr	SVD	13810	D_then_T200-Tx7	N	Kept components	RCT
Drug	Sequential_dox_trs	D_then_T200	Cell_line.Tx7	Plate.99	NDUFS3	0.75	-0.00219276047246283	pearson	1	Ttest_pvalue	Coefficient_of_eigenassay	SVD_pCMs_drugs	NoPrepr	SVD	14580	D_then_T200-Tx7	N	Kept components	RCT
Drug	Sequential_dox_trs	D_then_T200	Cell_line.Tx7	Plate.99	NDUFS4	0.75	0.0501844332818059	pearson	1	Ttest_pvalue	Coefficient_of_eigenassay	SVD_pCMs_drugs	NoPrepr	SVD	4722	D_then_T200-Tx7	N	Kept components	RCT
Drug	Sequential_dox_trs	D_then_T200	Cell_line.Tx7	Plate.99	NDUFS5	0.75	0.053143459727552	pearson	1	Ttest_pvalue	Coefficient_of_eigenassay	SVD_pCMs_drugs	NoPrepr	SVD	4382	D_then_T200-Tx7	N	Kept components	RCT
Drug	Sequential_dox_trs	D_then_T200	Cell_line.Tx7	Plate.99	NDUFS6	0.75	0.0362562078986639	pearson	1	Ttest_pvalue	Coefficient_of_eigenassay	SVD_pCMs_drugs	NoPrepr	SVD	6755	D_then_T200-Tx7	N	Kept components	RCT
Drug	Sequential_dox_trs	D_then_T200	Cell_line.Tx7	Plate.99	NDUFS7	0.75	-0.0758554634743333	pearson	1	Ttest_pvalue	Coefficient_of_eigenassay	SVD_pCMs_drugs	NoPrepr	SVD	2351	D_then_T200-Tx7	N	Kept components	RCT
Drug	Sequential_dox_trs	D_then_T200	Cell_line.Tx7	Plate.99	NDUFS8	0.75	-0.073580025333925	pearson	1	Ttest_pvalue	Coefficient_of_eigenassay	SVD_pCMs_drugs	NoPrepr	SVD	2527	D_then_T200-Tx7	N	Kept components	RCT
Drug	Sequential_dox_trs	D_then_T200	Cell_line.Tx7	Plate.99	NDUFV1	0.75	-0.0172249391771981	pearson	1	Ttest_pvalue	Coefficient_of_eigenassay	SVD_pCMs_drugs	NoPrepr	SVD	10570	D_then_T200-Tx7	N	Kept components	RCT
Drug	Sequential_dox_trs	D_then_T200	Cell_line.Tx7	Plate.99	NDUFV2	0.75	0.0401812267305964	pearson	1	Ttest_pvalue	Coefficient_of_eigenassay	SVD_pCMs_drugs	NoPrepr	SVD	6092	D_then_T200-Tx7	N	Kept components	RCT
Drug	Sequential_dox_trs	D_then_T200	Cell_line.Tx7	Plate.99	NDUFV3	0.75	0.0437005601098444	pearson	1	Ttest_pvalue	Coefficient_of_eigenassay	SVD_pCMs_drugs	NoPrepr	SVD	5551	D_then_T200-Tx7	N	Kept components	RCT
Drug	Sequential_dox_trs	D_then_T200	Cell_line.Tx7	Plate.99	NEB	0.75	0.153298791317886	pearson	1	Ttest_pvalue	Coefficient_of_eigenassay	SVD_pCMs_drugs	NoPrepr	SVD	376	D_then_T200-Tx7	N	Kept components	RCT
Drug	Sequential_dox_trs	D_then_T200	Cell_line.Tx7	Plate.99	NEBL	0.75	0.0667270518098335	pearson	1	Ttest_pvalue	Coefficient_of_eigenassay	SVD_pCMs_drugs	NoPrepr	SVD	3057	D_then_T200-Tx7	N	Kept components	RCT
Drug	Sequential_dox_trs	D_then_T200	Cell_line.Tx7	Plate.99	NECAB1	0.75	-0.0228565526570648	pearson	1	Ttest_pvalue	Coefficient_of_eigenassay	SVD_pCMs_drugs	NoPrepr	SVD	9316	D_then_T200-Tx7	N	Kept components	RCT
Drug	Sequential_dox_trs	D_then_T200	Cell_line.Tx7	Plate.99	NECAB2	0.75	0.0182599358680947	pearson	1	Ttest_pvalue	Coefficient_of_eigenassay	SVD_pCMs_drugs	NoPrepr	SVD	10298	D_then_T200-Tx7	N	Kept components	RCT
Drug	Sequential_dox_trs	D_then_T200	Cell_line.Tx7	Plate.99	NECAB3	0.75	0.0546585078678907	pearson	1	Ttest_pvalue	Coefficient_of_eigenassay	SVD_pCMs_drugs	NoPrepr	SVD	4225	D_then_T200-Tx7	N	Kept components	RCT
Drug	Sequential_dox_trs	D_then_T200	Cell_line.Tx7	Plate.99	NECAP1	0.75	0.0422738343287229	pearson	1	Ttest_pvalue	Coefficient_of_eigenassay	SVD_pCMs_drugs	NoPrepr	SVD	5780	D_then_T200-Tx7	N	Kept components	RCT
Drug	Sequential_dox_trs	D_then_T200	Cell_line.Tx7	Plate.99	NECAP2	0.75	0.0117939240610886	pearson	1	Ttest_pvalue	Coefficient_of_eigenassay	SVD_pCMs_drugs	NoPrepr	SVD	11918	D_then_T200-Tx7	N	Kept components	RCT
Drug	Sequential_dox_trs	D_then_T200	Cell_line.Tx7	Plate.99	NECTIN1	0.75	-0.121249418865683	pearson	1	Ttest_pvalue	Coefficient_of_eigenassay	SVD_pCMs_drugs	NoPrepr	SVD	771	D_then_T200-Tx7	N	Kept components	RCT
Drug	Sequential_dox_trs	D_then_T200	Cell_line.Tx7	Plate.99	NECTIN2	0.75	-0.0136866564958034	pearson	1	Ttest_pvalue	Coefficient_of_eigenassay	SVD_pCMs_drugs	NoPrepr	SVD	11409	D_then_T200-Tx7	N	Kept components	RCT
Drug	Sequential_dox_trs	D_then_T200	Cell_line.Tx7	Plate.99	NECTIN3	0.75	0.0346627377727247	pearson	1	Ttest_pvalue	Coefficient_of_eigenassay	SVD_pCMs_drugs	NoPrepr	SVD	7049	D_then_T200-Tx7	N	Kept components	RCT
Drug	Sequential_dox_trs	D_then_T200	Cell_line.Tx7	Plate.99	NEDD1	0.75	0.0505064446500954	pearson	1	Ttest_pvalue	Coefficient_of_eigenassay	SVD_pCMs_drugs	NoPrepr	SVD	4683	D_then_T200-Tx7	N	Kept components	RCT
Drug	Sequential_dox_trs	D_then_T200	Cell_line.Tx7	Plate.99	NEDD4	0.75	0.0648617112281508	pearson	1	Ttest_pvalue	Coefficient_of_eigenassay	SVD_pCMs_drugs	NoPrepr	SVD	3229	D_then_T200-Tx7	N	Kept components	RCT
Drug	Sequential_dox_trs	D_then_T200	Cell_line.Tx7	Plate.99	NEDD4L	0.75	0.0264980873176034	pearson	1	Ttest_pvalue	Coefficient_of_eigenassay	SVD_pCMs_drugs	NoPrepr	SVD	8518	D_then_T200-Tx7	N	Kept components	RCT
Drug	Sequential_dox_trs	D_then_T200	Cell_line.Tx7	Plate.99	NEDD8	0.75	0.0435530001463679	pearson	1	Ttest_pvalue	Coefficient_of_eigenassay	SVD_pCMs_drugs	NoPrepr	SVD	5587	D_then_T200-Tx7	N	Kept components	RCT
Drug	Sequential_dox_trs	D_then_T200	Cell_line.Tx7	Plate.99	NEDD9	0.75	-0.00124836303653441	pearson	1	Ttest_pvalue	Coefficient_of_eigenassay	SVD_pCMs_drugs	NoPrepr	SVD	14883	D_then_T200-Tx7	N	Kept components	RCT
Drug	Sequential_dox_trs	D_then_T200	Cell_line.Tx7	Plate.99	NEFH	0.75	0.0711014788728714	pearson	1	Ttest_pvalue	Coefficient_of_eigenassay	SVD_pCMs_drugs	NoPrepr	SVD	2708	D_then_T200-Tx7	N	Kept components	RCT
Drug	Sequential_dox_trs	D_then_T200	Cell_line.Tx7	Plate.99	NEFL	0.75	0.0253735923790972	pearson	1	Ttest_pvalue	Coefficient_of_eigenassay	SVD_pCMs_drugs	NoPrepr	SVD	8769	D_then_T200-Tx7	N	Kept components	RCT
Drug	Sequential_dox_trs	D_then_T200	Cell_line.Tx7	Plate.99	NEFM	0.75	0.107043975143028	pearson	1	Ttest_pvalue	Coefficient_of_eigenassay	SVD_pCMs_drugs	NoPrepr	SVD	1074	D_then_T200-Tx7	N	Kept components	RCT
Drug	Sequential_dox_trs	D_then_T200	Cell_line.Tx7	Plate.99	NEGR1	0.75	0.0435942500430664	pearson	1	Ttest_pvalue	Coefficient_of_eigenassay	SVD_pCMs_drugs	NoPrepr	SVD	5580	D_then_T200-Tx7	N	Kept components	RCT
Drug	Sequential_dox_trs	D_then_T200	Cell_line.Tx7	Plate.99	NEIL1	0.75	0.0279630508689546	pearson	1	Ttest_pvalue	Coefficient_of_eigenassay	SVD_pCMs_drugs	NoPrepr	SVD	8243	D_then_T200-Tx7	N	Kept components	RCT
Drug	Sequential_dox_trs	D_then_T200	Cell_line.Tx7	Plate.99	NEIL2	0.75	-0.0870514783954041	pearson	1	Ttest_pvalue	Coefficient_of_eigenassay	SVD_pCMs_drugs	NoPrepr	SVD	1790	D_then_T200-Tx7	N	Kept components	RCT
Drug	Sequential_dox_trs	D_then_T200	Cell_line.Tx7	Plate.99	NEIL3	0.75	-0.0433527806366198	pearson	1	Ttest_pvalue	Coefficient_of_eigenassay	SVD_pCMs_drugs	NoPrepr	SVD	5619	D_then_T200-Tx7	N	Kept components	RCT
Drug	Sequential_dox_trs	D_then_T200	Cell_line.Tx7	Plate.99	NEK1	0.75	-0.0150000691466036	pearson	1	Ttest_pvalue	Coefficient_of_eigenassay	SVD_pCMs_drugs	NoPrepr	SVD	11096	D_then_T200-Tx7	N	Kept components	RCT
Drug	Sequential_dox_trs	D_then_T200	Cell_line.Tx7	Plate.99	NEK10	0.75	-0.0101571132096918	pearson	1	Ttest_pvalue	Coefficient_of_eigenassay	SVD_pCMs_drugs	NoPrepr	SVD	12322	D_then_T200-Tx7	N	Kept components	RCT
Drug	Sequential_dox_trs	D_then_T200	Cell_line.Tx7	Plate.99	NEK11	0.75	-0.0883530478938476	pearson	1	Ttest_pvalue	Coefficient_of_eigenassay	SVD_pCMs_drugs	NoPrepr	SVD	1744	D_then_T200-Tx7	N	Kept components	RCT
Drug	Sequential_dox_trs	D_then_T200	Cell_line.Tx7	Plate.99	NEK2	0.75	0.0595806526986777	pearson	1	Ttest_pvalue	Coefficient_of_eigenassay	SVD_pCMs_drugs	NoPrepr	SVD	3733	D_then_T200-Tx7	N	Kept components	RCT
Drug	Sequential_dox_trs	D_then_T200	Cell_line.Tx7	Plate.99	NEK3	0.75	0.00512051298306742	pearson	1	Ttest_pvalue	Coefficient_of_eigenassay	SVD_pCMs_drugs	NoPrepr	SVD	13706	D_then_T200-Tx7	N	Kept components	RCT
Drug	Sequential_dox_trs	D_then_T200	Cell_line.Tx7	Plate.99	NEK4	0.75	0.0225634038814693	pearson	1	Ttest_pvalue	Coefficient_of_eigenassay	SVD_pCMs_drugs	NoPrepr	SVD	9386	D_then_T200-Tx7	N	Kept components	RCT
Drug	Sequential_dox_trs	D_then_T200	Cell_line.Tx7	Plate.99	NEK5	0.75	0.0507361875468283	pearson	1	Ttest_pvalue	Coefficient_of_eigenassay	SVD_pCMs_drugs	NoPrepr	SVD	4654	D_then_T200-Tx7	N	Kept components	RCT
Drug	Sequential_dox_trs	D_then_T200	Cell_line.Tx7	Plate.99	NEK6	0.75	-0.00743891277567438	pearson	1	Ttest_pvalue	Coefficient_of_eigenassay	SVD_pCMs_drugs	NoPrepr	SVD	13065	D_then_T200-Tx7	N	Kept components	RCT
Drug	Sequential_dox_trs	D_then_T200	Cell_line.Tx7	Plate.99	NEK7	0.75	-0.0676520859362839	pearson	1	Ttest_pvalue	Coefficient_of_eigenassay	SVD_pCMs_drugs	NoPrepr	SVD	2963	D_then_T200-Tx7	N	Kept components	RCT
Drug	Sequential_dox_trs	D_then_T200	Cell_line.Tx7	Plate.99	NEK8	0.75	-0.015097911039843	pearson	1	Ttest_pvalue	Coefficient_of_eigenassay	SVD_pCMs_drugs	NoPrepr	SVD	11077	D_then_T200-Tx7	N	Kept components	RCT
Drug	Sequential_dox_trs	D_then_T200	Cell_line.Tx7	Plate.99	NEK9	0.75	-0.00172581678366898	pearson	1	Ttest_pvalue	Coefficient_of_eigenassay	SVD_pCMs_drugs	NoPrepr	SVD	14724	D_then_T200-Tx7	N	Kept components	RCT
Drug	Sequential_dox_trs	D_then_T200	Cell_line.Tx7	Plate.99	NELFA	0.75	-0.0516428583120295	pearson	1	Ttest_pvalue	Coefficient_of_eigenassay	SVD_pCMs_drugs	NoPrepr	SVD	4542	D_then_T200-Tx7	N	Kept components	RCT
Drug	Sequential_dox_trs	D_then_T200	Cell_line.Tx7	Plate.99	NELFB	0.75	0.00494430391256413	pearson	1	Ttest_pvalue	Coefficient_of_eigenassay	SVD_pCMs_drugs	NoPrepr	SVD	13760	D_then_T200-Tx7	N	Kept components	RCT
Drug	Sequential_dox_trs	D_then_T200	Cell_line.Tx7	Plate.99	NELFCD	0.75	-0.0807372694210754	pearson	1	Ttest_pvalue	Coefficient_of_eigenassay	SVD_pCMs_drugs	NoPrepr	SVD	2078	D_then_T200-Tx7	N	Kept components	RCT
Drug	Sequential_dox_trs	D_then_T200	Cell_line.Tx7	Plate.99	NELFE	0.75	-0.0130658350027932	pearson	1	Ttest_pvalue	Coefficient_of_eigenassay	SVD_pCMs_drugs	NoPrepr	SVD	11584	D_then_T200-Tx7	N	Kept components	RCT
Drug	Sequential_dox_trs	D_then_T200	Cell_line.Tx7	Plate.99	NELL1	0.75	-0.106226816377867	pearson	1	Ttest_pvalue	Coefficient_of_eigenassay	SVD_pCMs_drugs	NoPrepr	SVD	1100	D_then_T200-Tx7	N	Kept components	RCT
Drug	Sequential_dox_trs	D_then_T200	Cell_line.Tx7	Plate.99	NELL2	0.75	-0.0651795915532749	pearson	1	Ttest_pvalue	Coefficient_of_eigenassay	SVD_pCMs_drugs	NoPrepr	SVD	3203	D_then_T200-Tx7	N	Kept components	RCT
Drug	Sequential_dox_trs	D_then_T200	Cell_line.Tx7	Plate.99	NEMF	0.75	-0.0210406881126544	pearson	1	Ttest_pvalue	Coefficient_of_eigenassay	SVD_pCMs_drugs	NoPrepr	SVD	9712	D_then_T200-Tx7	N	Kept components	RCT
Drug	Sequential_dox_trs	D_then_T200	Cell_line.Tx7	Plate.99	NEMP1	0.75	-0.0437009182156056	pearson	1	Ttest_pvalue	Coefficient_of_eigenassay	SVD_pCMs_drugs	NoPrepr	SVD	5550	D_then_T200-Tx7	N	Kept components	RCT
Drug	Sequential_dox_trs	D_then_T200	Cell_line.Tx7	Plate.99	NEMP2	0.75	-0.0203669621439856	pearson	1	Ttest_pvalue	Coefficient_of_eigenassay	SVD_pCMs_drugs	NoPrepr	SVD	9833	D_then_T200-Tx7	N	Kept components	RCT
Drug	Sequential_dox_trs	D_then_T200	Cell_line.Tx7	Plate.99	NENF	0.75	0.0712873899619638	pearson	1	Ttest_pvalue	Coefficient_of_eigenassay	SVD_pCMs_drugs	NoPrepr	SVD	2695	D_then_T200-Tx7	N	Kept components	RCT
Drug	Sequential_dox_trs	D_then_T200	Cell_line.Tx7	Plate.99	NEO1	0.75	0.0716600407554065	pearson	1	Ttest_pvalue	Coefficient_of_eigenassay	SVD_pCMs_drugs	NoPrepr	SVD	2663	D_then_T200-Tx7	N	Kept components	RCT
Drug	Sequential_dox_trs	D_then_T200	Cell_line.Tx7	Plate.99	NEPRO	0.75	-0.0296147754441106	pearson	1	Ttest_pvalue	Coefficient_of_eigenassay	SVD_pCMs_drugs	NoPrepr	SVD	7921	D_then_T200-Tx7	N	Kept components	RCT
Drug	Sequential_dox_trs	D_then_T200	Cell_line.Tx7	Plate.99	NES	0.75	0.0438435405329477	pearson	1	Ttest_pvalue	Coefficient_of_eigenassay	SVD_pCMs_drugs	NoPrepr	SVD	5530	D_then_T200-Tx7	N	Kept components	RCT
Drug	Sequential_dox_trs	D_then_T200	Cell_line.Tx7	Plate.99	NET1	0.75	0.0375391505479921	pearson	1	Ttest_pvalue	Coefficient_of_eigenassay	SVD_pCMs_drugs	NoPrepr	SVD	6537	D_then_T200-Tx7	N	Kept components	RCT
Drug	Sequential_dox_trs	D_then_T200	Cell_line.Tx7	Plate.99	NETO1	0.75	0.0048063959989372	pearson	1	Ttest_pvalue	Coefficient_of_eigenassay	SVD_pCMs_drugs	NoPrepr	SVD	13792	D_then_T200-Tx7	N	Kept components	RCT
Drug	Sequential_dox_trs	D_then_T200	Cell_line.Tx7	Plate.99	NETO2	0.75	-0.0202695368701846	pearson	1	Ttest_pvalue	Coefficient_of_eigenassay	SVD_pCMs_drugs	NoPrepr	SVD	9856	D_then_T200-Tx7	N	Kept components	RCT
Drug	Sequential_dox_trs	D_then_T200	Cell_line.Tx7	Plate.99	NEU3	0.75	0.0258109363815487	pearson	1	Ttest_pvalue	Coefficient_of_eigenassay	SVD_pCMs_drugs	NoPrepr	SVD	8658	D_then_T200-Tx7	N	Kept components	RCT
Drug	Sequential_dox_trs	D_then_T200	Cell_line.Tx7	Plate.99	NEURL1	0.75	-0.0452247303424098	pearson	1	Ttest_pvalue	Coefficient_of_eigenassay	SVD_pCMs_drugs	NoPrepr	SVD	5350	D_then_T200-Tx7	N	Kept components	RCT
Drug	Sequential_dox_trs	D_then_T200	Cell_line.Tx7	Plate.99	NEURL1B	0.75	-0.0512060868026767	pearson	1	Ttest_pvalue	Coefficient_of_eigenassay	SVD_pCMs_drugs	NoPrepr	SVD	4597	D_then_T200-Tx7	N	Kept components	RCT
Drug	Sequential_dox_trs	D_then_T200	Cell_line.Tx7	Plate.99	NEURL2	0.75	-0.0420730286018242	pearson	1	Ttest_pvalue	Coefficient_of_eigenassay	SVD_pCMs_drugs	NoPrepr	SVD	5812	D_then_T200-Tx7	N	Kept components	RCT
Drug	Sequential_dox_trs	D_then_T200	Cell_line.Tx7	Plate.99	NEURL4	0.75	-0.00370770772304107	pearson	1	Ttest_pvalue	Coefficient_of_eigenassay	SVD_pCMs_drugs	NoPrepr	SVD	14132	D_then_T200-Tx7	N	Kept components	RCT
Drug	Sequential_dox_trs	D_then_T200	Cell_line.Tx7	Plate.99	NEUROD1	0.75	0.00742049107499034	pearson	1	Ttest_pvalue	Coefficient_of_eigenassay	SVD_pCMs_drugs	NoPrepr	SVD	13069	D_then_T200-Tx7	N	Kept components	RCT
Drug	Sequential_dox_trs	D_then_T200	Cell_line.Tx7	Plate.99	NEUROD2	0.75	-0.00383121255165265	pearson	1	Ttest_pvalue	Coefficient_of_eigenassay	SVD_pCMs_drugs	NoPrepr	SVD	14093	D_then_T200-Tx7	N	Kept components	RCT
Drug	Sequential_dox_trs	D_then_T200	Cell_line.Tx7	Plate.99	NEUROD4	0.75	0.00137750942671441	pearson	1	Ttest_pvalue	Coefficient_of_eigenassay	SVD_pCMs_drugs	NoPrepr	SVD	14840	D_then_T200-Tx7	N	Kept components	RCT
Drug	Sequential_dox_trs	D_then_T200	Cell_line.Tx7	Plate.99	NEUROG1	0.75	0.0124955606617654	pearson	1	Ttest_pvalue	Coefficient_of_eigenassay	SVD_pCMs_drugs	NoPrepr	SVD	11726	D_then_T200-Tx7	N	Kept components	RCT
Drug	Sequential_dox_trs	D_then_T200	Cell_line.Tx7	Plate.99	NEUROG2	0.75	-0.00121818668673668	pearson	1	Ttest_pvalue	Coefficient_of_eigenassay	SVD_pCMs_drugs	NoPrepr	SVD	14892	D_then_T200-Tx7	N	Kept components	RCT
Drug	Sequential_dox_trs	D_then_T200	Cell_line.Tx7	Plate.99	NEXMIF	0.75	-0.00621939395574365	pearson	1	Ttest_pvalue	Coefficient_of_eigenassay	SVD_pCMs_drugs	NoPrepr	SVD	13403	D_then_T200-Tx7	N	Kept components	RCT
Drug	Sequential_dox_trs	D_then_T200	Cell_line.Tx7	Plate.99	NEXN	0.75	-0.0263040081376162	pearson	1	Ttest_pvalue	Coefficient_of_eigenassay	SVD_pCMs_drugs	NoPrepr	SVD	8560	D_then_T200-Tx7	N	Kept components	RCT
Drug	Sequential_dox_trs	D_then_T200	Cell_line.Tx7	Plate.99	NF1	0.75	0.030099380719555	pearson	1	Ttest_pvalue	Coefficient_of_eigenassay	SVD_pCMs_drugs	NoPrepr	SVD	7825	D_then_T200-Tx7	N	Kept components	RCT
Drug	Sequential_dox_trs	D_then_T200	Cell_line.Tx7	Plate.99	NF2	0.75	0.0381289076023992	pearson	1	Ttest_pvalue	Coefficient_of_eigenassay	SVD_pCMs_drugs	NoPrepr	SVD	6442	D_then_T200-Tx7	N	Kept components	RCT
Drug	Sequential_dox_trs	D_then_T200	Cell_line.Tx7	Plate.99	NFAM1	0.75	-0.0233583763620227	pearson	1	Ttest_pvalue	Coefficient_of_eigenassay	SVD_pCMs_drugs	NoPrepr	SVD	9220	D_then_T200-Tx7	N	Kept components	RCT
Drug	Sequential_dox_trs	D_then_T200	Cell_line.Tx7	Plate.99	NFASC	0.75	0.345760618638057	pearson	1	Ttest_pvalue	Coefficient_of_eigenassay	SVD_pCMs_drugs	NoPrepr	SVD	25	D_then_T200-Tx7	N	Kept components	RCT
Drug	Sequential_dox_trs	D_then_T200	Cell_line.Tx7	Plate.99	NFAT5	0.75	0.0749162300161681	pearson	1	Ttest_pvalue	Coefficient_of_eigenassay	SVD_pCMs_drugs	NoPrepr	SVD	2411	D_then_T200-Tx7	N	Kept components	RCT
Drug	Sequential_dox_trs	D_then_T200	Cell_line.Tx7	Plate.99	NFATC1	0.75	0.0116484716214598	pearson	1	Ttest_pvalue	Coefficient_of_eigenassay	SVD_pCMs_drugs	NoPrepr	SVD	11949	D_then_T200-Tx7	N	Kept components	RCT
Drug	Sequential_dox_trs	D_then_T200	Cell_line.Tx7	Plate.99	NFATC2	0.75	0.0517376571712309	pearson	1	Ttest_pvalue	Coefficient_of_eigenassay	SVD_pCMs_drugs	NoPrepr	SVD	4532	D_then_T200-Tx7	N	Kept components	RCT
Drug	Sequential_dox_trs	D_then_T200	Cell_line.Tx7	Plate.99	NFATC2IP	0.75	0.0251918679707725	pearson	1	Ttest_pvalue	Coefficient_of_eigenassay	SVD_pCMs_drugs	NoPrepr	SVD	8794	D_then_T200-Tx7	N	Kept components	RCT
Drug	Sequential_dox_trs	D_then_T200	Cell_line.Tx7	Plate.99	NFATC3	0.75	0.0200936206623084	pearson	1	Ttest_pvalue	Coefficient_of_eigenassay	SVD_pCMs_drugs	NoPrepr	SVD	9891	D_then_T200-Tx7	N	Kept components	RCT
Drug	Sequential_dox_trs	D_then_T200	Cell_line.Tx7	Plate.99	NFATC4	0.75	-0.0243117284444577	pearson	1	Ttest_pvalue	Coefficient_of_eigenassay	SVD_pCMs_drugs	NoPrepr	SVD	8998	D_then_T200-Tx7	N	Kept components	RCT
Drug	Sequential_dox_trs	D_then_T200	Cell_line.Tx7	Plate.99	NFE2	0.75	-0.088723606488646	pearson	1	Ttest_pvalue	Coefficient_of_eigenassay	SVD_pCMs_drugs	NoPrepr	SVD	1731	D_then_T200-Tx7	N	Kept components	RCT
Drug	Sequential_dox_trs	D_then_T200	Cell_line.Tx7	Plate.99	NFE2L1	0.75	0.00184314558232028	pearson	1	Ttest_pvalue	Coefficient_of_eigenassay	SVD_pCMs_drugs	NoPrepr	SVD	14679	D_then_T200-Tx7	N	Kept components	RCT
Drug	Sequential_dox_trs	D_then_T200	Cell_line.Tx7	Plate.99	NFE2L2	0.75	0.0164458006171194	pearson	1	Ttest_pvalue	Coefficient_of_eigenassay	SVD_pCMs_drugs	NoPrepr	SVD	10760	D_then_T200-Tx7	N	Kept components	RCT
Drug	Sequential_dox_trs	D_then_T200	Cell_line.Tx7	Plate.99	NFE2L3	0.75	0.0235537179759349	pearson	1	Ttest_pvalue	Coefficient_of_eigenassay	SVD_pCMs_drugs	NoPrepr	SVD	9175	D_then_T200-Tx7	N	Kept components	RCT
Drug	Sequential_dox_trs	D_then_T200	Cell_line.Tx7	Plate.99	NFIA	0.75	-0.0133459592877516	pearson	1	Ttest_pvalue	Coefficient_of_eigenassay	SVD_pCMs_drugs	NoPrepr	SVD	11514	D_then_T200-Tx7	N	Kept components	RCT
Drug	Sequential_dox_trs	D_then_T200	Cell_line.Tx7	Plate.99	NFIB	0.75	0.00787315255938921	pearson	1	Ttest_pvalue	Coefficient_of_eigenassay	SVD_pCMs_drugs	NoPrepr	SVD	12953	D_then_T200-Tx7	N	Kept components	RCT
Drug	Sequential_dox_trs	D_then_T200	Cell_line.Tx7	Plate.99	NFIC	0.75	0.0160938839139294	pearson	1	Ttest_pvalue	Coefficient_of_eigenassay	SVD_pCMs_drugs	NoPrepr	SVD	10843	D_then_T200-Tx7	N	Kept components	RCT
Drug	Sequential_dox_trs	D_then_T200	Cell_line.Tx7	Plate.99	NFIL3	0.75	0.0101088856637511	pearson	1	Ttest_pvalue	Coefficient_of_eigenassay	SVD_pCMs_drugs	NoPrepr	SVD	12335	D_then_T200-Tx7	N	Kept components	RCT
Drug	Sequential_dox_trs	D_then_T200	Cell_line.Tx7	Plate.99	NFIX	0.75	0.105398156111635	pearson	1	Ttest_pvalue	Coefficient_of_eigenassay	SVD_pCMs_drugs	NoPrepr	SVD	1121	D_then_T200-Tx7	N	Kept components	RCT
Drug	Sequential_dox_trs	D_then_T200	Cell_line.Tx7	Plate.99	NFKB1	0.75	0.037574345498225	pearson	1	Ttest_pvalue	Coefficient_of_eigenassay	SVD_pCMs_drugs	NoPrepr	SVD	6531	D_then_T200-Tx7	N	Kept components	RCT
Drug	Sequential_dox_trs	D_then_T200	Cell_line.Tx7	Plate.99	NFKB2	0.75	-0.0112837646346524	pearson	1	Ttest_pvalue	Coefficient_of_eigenassay	SVD_pCMs_drugs	NoPrepr	SVD	12038	D_then_T200-Tx7	N	Kept components	RCT
Drug	Sequential_dox_trs	D_then_T200	Cell_line.Tx7	Plate.99	NFKBIA	0.75	0.0664943020487475	pearson	1	Ttest_pvalue	Coefficient_of_eigenassay	SVD_pCMs_drugs	NoPrepr	SVD	3079	D_then_T200-Tx7	N	Kept components	RCT
Drug	Sequential_dox_trs	D_then_T200	Cell_line.Tx7	Plate.99	NFKBIB	0.75	0.0848202716677715	pearson	1	Ttest_pvalue	Coefficient_of_eigenassay	SVD_pCMs_drugs	NoPrepr	SVD	1905	D_then_T200-Tx7	N	Kept components	RCT
Drug	Sequential_dox_trs	D_then_T200	Cell_line.Tx7	Plate.99	NFKBID	0.75	0.0965708055979119	pearson	1	Ttest_pvalue	Coefficient_of_eigenassay	SVD_pCMs_drugs	NoPrepr	SVD	1407	D_then_T200-Tx7	N	Kept components	RCT
Drug	Sequential_dox_trs	D_then_T200	Cell_line.Tx7	Plate.99	NFKBIE	0.75	-0.0179457669817376	pearson	1	Ttest_pvalue	Coefficient_of_eigenassay	SVD_pCMs_drugs	NoPrepr	SVD	10385	D_then_T200-Tx7	N	Kept components	RCT
Drug	Sequential_dox_trs	D_then_T200	Cell_line.Tx7	Plate.99	NFKBIZ	0.75	0.0315341927811557	pearson	1	Ttest_pvalue	Coefficient_of_eigenassay	SVD_pCMs_drugs	NoPrepr	SVD	7584	D_then_T200-Tx7	N	Kept components	RCT
Drug	Sequential_dox_trs	D_then_T200	Cell_line.Tx7	Plate.99	NFRKB	0.75	0.0416464695940471	pearson	1	Ttest_pvalue	Coefficient_of_eigenassay	SVD_pCMs_drugs	NoPrepr	SVD	5879	D_then_T200-Tx7	N	Kept components	RCT
Drug	Sequential_dox_trs	D_then_T200	Cell_line.Tx7	Plate.99	NFS1	0.75	-0.132070899843957	pearson	1	Ttest_pvalue	Coefficient_of_eigenassay	SVD_pCMs_drugs	NoPrepr	SVD	611	D_then_T200-Tx7	N	Kept components	RCT
Drug	Sequential_dox_trs	D_then_T200	Cell_line.Tx7	Plate.99	NFU1	0.75	0.00669277630043777	pearson	1	Ttest_pvalue	Coefficient_of_eigenassay	SVD_pCMs_drugs	NoPrepr	SVD	13263	D_then_T200-Tx7	N	Kept components	RCT
Drug	Sequential_dox_trs	D_then_T200	Cell_line.Tx7	Plate.99	NFX1	0.75	0.0597663245472322	pearson	1	Ttest_pvalue	Coefficient_of_eigenassay	SVD_pCMs_drugs	NoPrepr	SVD	3718	D_then_T200-Tx7	N	Kept components	RCT
Drug	Sequential_dox_trs	D_then_T200	Cell_line.Tx7	Plate.99	NFXL1	0.75	-0.0337295082634422	pearson	1	Ttest_pvalue	Coefficient_of_eigenassay	SVD_pCMs_drugs	NoPrepr	SVD	7207	D_then_T200-Tx7	N	Kept components	RCT
Drug	Sequential_dox_trs	D_then_T200	Cell_line.Tx7	Plate.99	NFYA	0.75	-0.0167969551233683	pearson	1	Ttest_pvalue	Coefficient_of_eigenassay	SVD_pCMs_drugs	NoPrepr	SVD	10676	D_then_T200-Tx7	N	Kept components	RCT
Drug	Sequential_dox_trs	D_then_T200	Cell_line.Tx7	Plate.99	NFYB	0.75	-0.0417885396416551	pearson	1	Ttest_pvalue	Coefficient_of_eigenassay	SVD_pCMs_drugs	NoPrepr	SVD	5851	D_then_T200-Tx7	N	Kept components	RCT
Drug	Sequential_dox_trs	D_then_T200	Cell_line.Tx7	Plate.99	NFYC	0.75	0.0130356106286964	pearson	1	Ttest_pvalue	Coefficient_of_eigenassay	SVD_pCMs_drugs	NoPrepr	SVD	11593	D_then_T200-Tx7	N	Kept components	RCT
Drug	Sequential_dox_trs	D_then_T200	Cell_line.Tx7	Plate.99	NGDN	0.75	0.0586282229475503	pearson	1	Ttest_pvalue	Coefficient_of_eigenassay	SVD_pCMs_drugs	NoPrepr	SVD	3810	D_then_T200-Tx7	N	Kept components	RCT
Drug	Sequential_dox_trs	D_then_T200	Cell_line.Tx7	Plate.99	NGEF	0.75	-0.060478455932934	pearson	1	Ttest_pvalue	Coefficient_of_eigenassay	SVD_pCMs_drugs	NoPrepr	SVD	3647	D_then_T200-Tx7	N	Kept components	RCT
Drug	Sequential_dox_trs	D_then_T200	Cell_line.Tx7	Plate.99	NGF	0.75	-0.00654671138943244	pearson	1	Ttest_pvalue	Coefficient_of_eigenassay	SVD_pCMs_drugs	NoPrepr	SVD	13302	D_then_T200-Tx7	N	Kept components	RCT
Drug	Sequential_dox_trs	D_then_T200	Cell_line.Tx7	Plate.99	NGFR	0.75	0.0462553558905609	pearson	1	Ttest_pvalue	Coefficient_of_eigenassay	SVD_pCMs_drugs	NoPrepr	SVD	5228	D_then_T200-Tx7	N	Kept components	RCT
Drug	Sequential_dox_trs	D_then_T200	Cell_line.Tx7	Plate.99	NGLY1	0.75	0.0288216614530519	pearson	1	Ttest_pvalue	Coefficient_of_eigenassay	SVD_pCMs_drugs	NoPrepr	SVD	8068	D_then_T200-Tx7	N	Kept components	RCT
Drug	Sequential_dox_trs	D_then_T200	Cell_line.Tx7	Plate.99	NGRN	0.75	0.00888923300991627	pearson	1	Ttest_pvalue	Coefficient_of_eigenassay	SVD_pCMs_drugs	NoPrepr	SVD	12664	D_then_T200-Tx7	N	Kept components	RCT
Drug	Sequential_dox_trs	D_then_T200	Cell_line.Tx7	Plate.99	NHEJ1	0.75	0.0131292035901642	pearson	1	Ttest_pvalue	Coefficient_of_eigenassay	SVD_pCMs_drugs	NoPrepr	SVD	11564	D_then_T200-Tx7	N	Kept components	RCT
Drug	Sequential_dox_trs	D_then_T200	Cell_line.Tx7	Plate.99	NHLH1	0.75	0.034540675548611	pearson	1	Ttest_pvalue	Coefficient_of_eigenassay	SVD_pCMs_drugs	NoPrepr	SVD	7068	D_then_T200-Tx7	N	Kept components	RCT
Drug	Sequential_dox_trs	D_then_T200	Cell_line.Tx7	Plate.99	NHLH2	0.75	0.0716571425255134	pearson	1	Ttest_pvalue	Coefficient_of_eigenassay	SVD_pCMs_drugs	NoPrepr	SVD	2664	D_then_T200-Tx7	N	Kept components	RCT
Drug	Sequential_dox_trs	D_then_T200	Cell_line.Tx7	Plate.99	NHLRC1	0.75	-0.096788135108842	pearson	1	Ttest_pvalue	Coefficient_of_eigenassay	SVD_pCMs_drugs	NoPrepr	SVD	1399	D_then_T200-Tx7	N	Kept components	RCT
Drug	Sequential_dox_trs	D_then_T200	Cell_line.Tx7	Plate.99	NHLRC2	0.75	-0.133169326601597	pearson	1	Ttest_pvalue	Coefficient_of_eigenassay	SVD_pCMs_drugs	NoPrepr	SVD	595	D_then_T200-Tx7	N	Kept components	RCT
Drug	Sequential_dox_trs	D_then_T200	Cell_line.Tx7	Plate.99	NHLRC3	0.75	-0.0109738779493658	pearson	1	Ttest_pvalue	Coefficient_of_eigenassay	SVD_pCMs_drugs	NoPrepr	SVD	12105	D_then_T200-Tx7	N	Kept components	RCT
Drug	Sequential_dox_trs	D_then_T200	Cell_line.Tx7	Plate.99	NHLRC4	0.75	0.0138419457629617	pearson	1	Ttest_pvalue	Coefficient_of_eigenassay	SVD_pCMs_drugs	NoPrepr	SVD	11382	D_then_T200-Tx7	N	Kept components	RCT
Drug	Sequential_dox_trs	D_then_T200	Cell_line.Tx7	Plate.99	NHP2	0.75	-0.0171890646940262	pearson	1	Ttest_pvalue	Coefficient_of_eigenassay	SVD_pCMs_drugs	NoPrepr	SVD	10579	D_then_T200-Tx7	N	Kept components	RCT
Drug	Sequential_dox_trs	D_then_T200	Cell_line.Tx7	Plate.99	NHS	0.75	0.151005389743119	pearson	1	Ttest_pvalue	Coefficient_of_eigenassay	SVD_pCMs_drugs	NoPrepr	SVD	395	D_then_T200-Tx7	N	Kept components	RCT
Drug	Sequential_dox_trs	D_then_T200	Cell_line.Tx7	Plate.99	NHSL1	0.75	0.0678786189650798	pearson	1	Ttest_pvalue	Coefficient_of_eigenassay	SVD_pCMs_drugs	NoPrepr	SVD	2948	D_then_T200-Tx7	N	Kept components	RCT
Drug	Sequential_dox_trs	D_then_T200	Cell_line.Tx7	Plate.99	NHSL2	0.75	0.102394671499735	pearson	1	Ttest_pvalue	Coefficient_of_eigenassay	SVD_pCMs_drugs	NoPrepr	SVD	1209	D_then_T200-Tx7	N	Kept components	RCT
Drug	Sequential_dox_trs	D_then_T200	Cell_line.Tx7	Plate.99	NICN1	0.75	-0.0361027494038752	pearson	1	Ttest_pvalue	Coefficient_of_eigenassay	SVD_pCMs_drugs	NoPrepr	SVD	6787	D_then_T200-Tx7	N	Kept components	RCT
Drug	Sequential_dox_trs	D_then_T200	Cell_line.Tx7	Plate.99	NID1	0.75	0.0330076126630025	pearson	1	Ttest_pvalue	Coefficient_of_eigenassay	SVD_pCMs_drugs	NoPrepr	SVD	7354	D_then_T200-Tx7	N	Kept components	RCT
Drug	Sequential_dox_trs	D_then_T200	Cell_line.Tx7	Plate.99	NID2	0.75	-0.0825447462352417	pearson	1	Ttest_pvalue	Coefficient_of_eigenassay	SVD_pCMs_drugs	NoPrepr	SVD	1985	D_then_T200-Tx7	N	Kept components	RCT
Drug	Sequential_dox_trs	D_then_T200	Cell_line.Tx7	Plate.99	NIF3L1	0.75	0.0452825083062196	pearson	1	Ttest_pvalue	Coefficient_of_eigenassay	SVD_pCMs_drugs	NoPrepr	SVD	5346	D_then_T200-Tx7	N	Kept components	RCT
Drug	Sequential_dox_trs	D_then_T200	Cell_line.Tx7	Plate.99	NIFK	0.75	0.0273468416489023	pearson	1	Ttest_pvalue	Coefficient_of_eigenassay	SVD_pCMs_drugs	NoPrepr	SVD	8366	D_then_T200-Tx7	N	Kept components	RCT
Drug	Sequential_dox_trs	D_then_T200	Cell_line.Tx7	Plate.99	NIM1K	0.75	-0.00217240588007147	pearson	1	Ttest_pvalue	Coefficient_of_eigenassay	SVD_pCMs_drugs	NoPrepr	SVD	14588	D_then_T200-Tx7	N	Kept components	RCT
Drug	Sequential_dox_trs	D_then_T200	Cell_line.Tx7	Plate.99	NIN	0.75	-0.0776971680979178	pearson	1	Ttest_pvalue	Coefficient_of_eigenassay	SVD_pCMs_drugs	NoPrepr	SVD	2247	D_then_T200-Tx7	N	Kept components	RCT
Drug	Sequential_dox_trs	D_then_T200	Cell_line.Tx7	Plate.99	NINJ1	0.75	-0.122259286152148	pearson	1	Ttest_pvalue	Coefficient_of_eigenassay	SVD_pCMs_drugs	NoPrepr	SVD	753	D_then_T200-Tx7	N	Kept components	RCT
Drug	Sequential_dox_trs	D_then_T200	Cell_line.Tx7	Plate.99	NINJ2	0.75	-0.0107949215124204	pearson	1	Ttest_pvalue	Coefficient_of_eigenassay	SVD_pCMs_drugs	NoPrepr	SVD	12160	D_then_T200-Tx7	N	Kept components	RCT
Drug	Sequential_dox_trs	D_then_T200	Cell_line.Tx7	Plate.99	NINL	0.75	-0.044922931963771	pearson	1	Ttest_pvalue	Coefficient_of_eigenassay	SVD_pCMs_drugs	NoPrepr	SVD	5392	D_then_T200-Tx7	N	Kept components	RCT
Drug	Sequential_dox_trs	D_then_T200	Cell_line.Tx7	Plate.99	NIP7	0.75	0.0385125237439168	pearson	1	Ttest_pvalue	Coefficient_of_eigenassay	SVD_pCMs_drugs	NoPrepr	SVD	6375	D_then_T200-Tx7	N	Kept components	RCT
Drug	Sequential_dox_trs	D_then_T200	Cell_line.Tx7	Plate.99	NIPA1	0.75	0.0253088535663173	pearson	1	Ttest_pvalue	Coefficient_of_eigenassay	SVD_pCMs_drugs	NoPrepr	SVD	8777	D_then_T200-Tx7	N	Kept components	RCT
Drug	Sequential_dox_trs	D_then_T200	Cell_line.Tx7	Plate.99	NIPA2	0.75	-0.0414678509521359	pearson	1	Ttest_pvalue	Coefficient_of_eigenassay	SVD_pCMs_drugs	NoPrepr	SVD	5906	D_then_T200-Tx7	N	Kept components	RCT
Drug	Sequential_dox_trs	D_then_T200	Cell_line.Tx7	Plate.99	NIPAL1	0.75	-0.0049770166848102	pearson	1	Ttest_pvalue	Coefficient_of_eigenassay	SVD_pCMs_drugs	NoPrepr	SVD	13749	D_then_T200-Tx7	N	Kept components	RCT
Drug	Sequential_dox_trs	D_then_T200	Cell_line.Tx7	Plate.99	NIPAL2	0.75	-0.0165638513784285	pearson	1	Ttest_pvalue	Coefficient_of_eigenassay	SVD_pCMs_drugs	NoPrepr	SVD	10731	D_then_T200-Tx7	N	Kept components	RCT
Drug	Sequential_dox_trs	D_then_T200	Cell_line.Tx7	Plate.99	NIPAL3	0.75	0.045667312445315	pearson	1	Ttest_pvalue	Coefficient_of_eigenassay	SVD_pCMs_drugs	NoPrepr	SVD	5299	D_then_T200-Tx7	N	Kept components	RCT
Drug	Sequential_dox_trs	D_then_T200	Cell_line.Tx7	Plate.99	NIPAL4	0.75	0.056321930152364	pearson	1	Ttest_pvalue	Coefficient_of_eigenassay	SVD_pCMs_drugs	NoPrepr	SVD	4027	D_then_T200-Tx7	N	Kept components	RCT
Drug	Sequential_dox_trs	D_then_T200	Cell_line.Tx7	Plate.99	NIPBL	0.75	0.0120967870245506	pearson	1	Ttest_pvalue	Coefficient_of_eigenassay	SVD_pCMs_drugs	NoPrepr	SVD	11832	D_then_T200-Tx7	N	Kept components	RCT
Drug	Sequential_dox_trs	D_then_T200	Cell_line.Tx7	Plate.99	NIPSNAP1	0.75	-0.0118579972391629	pearson	1	Ttest_pvalue	Coefficient_of_eigenassay	SVD_pCMs_drugs	NoPrepr	SVD	11898	D_then_T200-Tx7	N	Kept components	RCT
Drug	Sequential_dox_trs	D_then_T200	Cell_line.Tx7	Plate.99	NIPSNAP2	0.75	0.00549494952861333	pearson	1	Ttest_pvalue	Coefficient_of_eigenassay	SVD_pCMs_drugs	NoPrepr	SVD	13611	D_then_T200-Tx7	N	Kept components	RCT
Drug	Sequential_dox_trs	D_then_T200	Cell_line.Tx7	Plate.99	NIPSNAP3A	0.75	-0.104882464485121	pearson	1	Ttest_pvalue	Coefficient_of_eigenassay	SVD_pCMs_drugs	NoPrepr	SVD	1133	D_then_T200-Tx7	N	Kept components	RCT
Drug	Sequential_dox_trs	D_then_T200	Cell_line.Tx7	Plate.99	NIPSNAP3B	0.75	-0.0639195022149276	pearson	1	Ttest_pvalue	Coefficient_of_eigenassay	SVD_pCMs_drugs	NoPrepr	SVD	3314	D_then_T200-Tx7	N	Kept components	RCT
Drug	Sequential_dox_trs	D_then_T200	Cell_line.Tx7	Plate.99	NISCH	0.75	0.0115725759046511	pearson	1	Ttest_pvalue	Coefficient_of_eigenassay	SVD_pCMs_drugs	NoPrepr	SVD	11967	D_then_T200-Tx7	N	Kept components	RCT
Drug	Sequential_dox_trs	D_then_T200	Cell_line.Tx7	Plate.99	NIT1	0.75	-0.00505210930049852	pearson	1	Ttest_pvalue	Coefficient_of_eigenassay	SVD_pCMs_drugs	NoPrepr	SVD	13727	D_then_T200-Tx7	N	Kept components	RCT
Drug	Sequential_dox_trs	D_then_T200	Cell_line.Tx7	Plate.99	NIT2	0.75	0.0347461026619762	pearson	1	Ttest_pvalue	Coefficient_of_eigenassay	SVD_pCMs_drugs	NoPrepr	SVD	7035	D_then_T200-Tx7	N	Kept components	RCT
Drug	Sequential_dox_trs	D_then_T200	Cell_line.Tx7	Plate.99	NKAIN1	0.75	-0.0543314388442439	pearson	1	Ttest_pvalue	Coefficient_of_eigenassay	SVD_pCMs_drugs	NoPrepr	SVD	4265	D_then_T200-Tx7	N	Kept components	RCT
Drug	Sequential_dox_trs	D_then_T200	Cell_line.Tx7	Plate.99	NKAIN2	0.75	-0.00426929332140406	pearson	1	Ttest_pvalue	Coefficient_of_eigenassay	SVD_pCMs_drugs	NoPrepr	SVD	13955	D_then_T200-Tx7	N	Kept components	RCT
Drug	Sequential_dox_trs	D_then_T200	Cell_line.Tx7	Plate.99	NKAIN3	0.75	0.0234275453395384	pearson	1	Ttest_pvalue	Coefficient_of_eigenassay	SVD_pCMs_drugs	NoPrepr	SVD	9204	D_then_T200-Tx7	N	Kept components	RCT
Drug	Sequential_dox_trs	D_then_T200	Cell_line.Tx7	Plate.99	NKAIN4	0.75	-0.0298158225240375	pearson	1	Ttest_pvalue	Coefficient_of_eigenassay	SVD_pCMs_drugs	NoPrepr	SVD	7883	D_then_T200-Tx7	N	Kept components	RCT
Drug	Sequential_dox_trs	D_then_T200	Cell_line.Tx7	Plate.99	NKAP	0.75	-0.0931771637470155	pearson	1	Ttest_pvalue	Coefficient_of_eigenassay	SVD_pCMs_drugs	NoPrepr	SVD	1549	D_then_T200-Tx7	N	Kept components	RCT
Drug	Sequential_dox_trs	D_then_T200	Cell_line.Tx7	Plate.99	NKAPD1	0.75	0.00480167033023967	pearson	1	Ttest_pvalue	Coefficient_of_eigenassay	SVD_pCMs_drugs	NoPrepr	SVD	13794	D_then_T200-Tx7	N	Kept components	RCT
Drug	Sequential_dox_trs	D_then_T200	Cell_line.Tx7	Plate.99	NKD1	0.75	-0.136117594145408	pearson	1	Ttest_pvalue	Coefficient_of_eigenassay	SVD_pCMs_drugs	NoPrepr	SVD	562	D_then_T200-Tx7	N	Kept components	RCT
Drug	Sequential_dox_trs	D_then_T200	Cell_line.Tx7	Plate.99	NKIRAS1	0.75	0.0456305841257698	pearson	1	Ttest_pvalue	Coefficient_of_eigenassay	SVD_pCMs_drugs	NoPrepr	SVD	5306	D_then_T200-Tx7	N	Kept components	RCT
Drug	Sequential_dox_trs	D_then_T200	Cell_line.Tx7	Plate.99	NKIRAS2	0.75	-0.0390129309552823	pearson	1	Ttest_pvalue	Coefficient_of_eigenassay	SVD_pCMs_drugs	NoPrepr	SVD	6290	D_then_T200-Tx7	N	Kept components	RCT
Drug	Sequential_dox_trs	D_then_T200	Cell_line.Tx7	Plate.99	NKPD1	0.75	0.0577587212592588	pearson	1	Ttest_pvalue	Coefficient_of_eigenassay	SVD_pCMs_drugs	NoPrepr	SVD	3884	D_then_T200-Tx7	N	Kept components	RCT
Drug	Sequential_dox_trs	D_then_T200	Cell_line.Tx7	Plate.99	NKRF	0.75	-0.0730761404147577	pearson	1	Ttest_pvalue	Coefficient_of_eigenassay	SVD_pCMs_drugs	NoPrepr	SVD	2565	D_then_T200-Tx7	N	Kept components	RCT
Drug	Sequential_dox_trs	D_then_T200	Cell_line.Tx7	Plate.99	NKTR	0.75	0.0175945602826694	pearson	1	Ttest_pvalue	Coefficient_of_eigenassay	SVD_pCMs_drugs	NoPrepr	SVD	10474	D_then_T200-Tx7	N	Kept components	RCT
Drug	Sequential_dox_trs	D_then_T200	Cell_line.Tx7	Plate.99	NKX2-1	0.75	-0.016941023947521	pearson	1	Ttest_pvalue	Coefficient_of_eigenassay	SVD_pCMs_drugs	NoPrepr	SVD	10642	D_then_T200-Tx7	N	Kept components	RCT
Drug	Sequential_dox_trs	D_then_T200	Cell_line.Tx7	Plate.99	NKX2-2	0.75	0.0114368852772875	pearson	1	Ttest_pvalue	Coefficient_of_eigenassay	SVD_pCMs_drugs	NoPrepr	SVD	12006	D_then_T200-Tx7	N	Kept components	RCT
Drug	Sequential_dox_trs	D_then_T200	Cell_line.Tx7	Plate.99	NKX2-3	0.75	0.000617980277691425	pearson	1	Ttest_pvalue	Coefficient_of_eigenassay	SVD_pCMs_drugs	NoPrepr	SVD	15096	D_then_T200-Tx7	N	Kept components	RCT
Drug	Sequential_dox_trs	D_then_T200	Cell_line.Tx7	Plate.99	NKX2-5	0.75	-0.02992107631237	pearson	1	Ttest_pvalue	Coefficient_of_eigenassay	SVD_pCMs_drugs	NoPrepr	SVD	7858	D_then_T200-Tx7	N	Kept components	RCT
Drug	Sequential_dox_trs	D_then_T200	Cell_line.Tx7	Plate.99	NKX2-6	0.75	0.00569751859312261	pearson	1	Ttest_pvalue	Coefficient_of_eigenassay	SVD_pCMs_drugs	NoPrepr	SVD	13549	D_then_T200-Tx7	N	Kept components	RCT
Drug	Sequential_dox_trs	D_then_T200	Cell_line.Tx7	Plate.99	NKX2-8	0.75	0.00173131311495476	pearson	1	Ttest_pvalue	Coefficient_of_eigenassay	SVD_pCMs_drugs	NoPrepr	SVD	14721	D_then_T200-Tx7	N	Kept components	RCT
Drug	Sequential_dox_trs	D_then_T200	Cell_line.Tx7	Plate.99	NKX3-1	0.75	-0.000719700394488195	pearson	1	Ttest_pvalue	Coefficient_of_eigenassay	SVD_pCMs_drugs	NoPrepr	SVD	15059	D_then_T200-Tx7	N	Kept components	RCT
Drug	Sequential_dox_trs	D_then_T200	Cell_line.Tx7	Plate.99	NKX3-2	0.75	0.0043824879658926	pearson	1	Ttest_pvalue	Coefficient_of_eigenassay	SVD_pCMs_drugs	NoPrepr	SVD	13913	D_then_T200-Tx7	N	Kept components	RCT
Drug	Sequential_dox_trs	D_then_T200	Cell_line.Tx7	Plate.99	NKX6-1	0.75	-0.0226756836093845	pearson	1	Ttest_pvalue	Coefficient_of_eigenassay	SVD_pCMs_drugs	NoPrepr	SVD	9357	D_then_T200-Tx7	N	Kept components	RCT
Drug	Sequential_dox_trs	D_then_T200	Cell_line.Tx7	Plate.99	NKX6-2	0.75	-0.0707201025467835	pearson	1	Ttest_pvalue	Coefficient_of_eigenassay	SVD_pCMs_drugs	NoPrepr	SVD	2740	D_then_T200-Tx7	N	Kept components	RCT
Drug	Sequential_dox_trs	D_then_T200	Cell_line.Tx7	Plate.99	NLE1	0.75	0.0148185136456945	pearson	1	Ttest_pvalue	Coefficient_of_eigenassay	SVD_pCMs_drugs	NoPrepr	SVD	11135	D_then_T200-Tx7	N	Kept components	RCT
Drug	Sequential_dox_trs	D_then_T200	Cell_line.Tx7	Plate.99	NLGN1	0.75	-0.131274654496602	pearson	1	Ttest_pvalue	Coefficient_of_eigenassay	SVD_pCMs_drugs	NoPrepr	SVD	628	D_then_T200-Tx7	N	Kept components	RCT
Drug	Sequential_dox_trs	D_then_T200	Cell_line.Tx7	Plate.99	NLGN2	0.75	0.0124401134094982	pearson	1	Ttest_pvalue	Coefficient_of_eigenassay	SVD_pCMs_drugs	NoPrepr	SVD	11743	D_then_T200-Tx7	N	Kept components	RCT
Drug	Sequential_dox_trs	D_then_T200	Cell_line.Tx7	Plate.99	NLGN3	0.75	-0.0293736569272859	pearson	1	Ttest_pvalue	Coefficient_of_eigenassay	SVD_pCMs_drugs	NoPrepr	SVD	7969	D_then_T200-Tx7	N	Kept components	RCT
Drug	Sequential_dox_trs	D_then_T200	Cell_line.Tx7	Plate.99	NLGN4X	0.75	0.0906642545200231	pearson	1	Ttest_pvalue	Coefficient_of_eigenassay	SVD_pCMs_drugs	NoPrepr	SVD	1644	D_then_T200-Tx7	N	Kept components	RCT
Drug	Sequential_dox_trs	D_then_T200	Cell_line.Tx7	Plate.99	NLGN4Y	0.75	0.029929827989311	pearson	1	Ttest_pvalue	Coefficient_of_eigenassay	SVD_pCMs_drugs	NoPrepr	SVD	7855	D_then_T200-Tx7	N	Kept components	RCT
Drug	Sequential_dox_trs	D_then_T200	Cell_line.Tx7	Plate.99	NLK	0.75	0.021936077464239	pearson	1	Ttest_pvalue	Coefficient_of_eigenassay	SVD_pCMs_drugs	NoPrepr	SVD	9519	D_then_T200-Tx7	N	Kept components	RCT
Drug	Sequential_dox_trs	D_then_T200	Cell_line.Tx7	Plate.99	NLN	0.75	-0.0220798730989162	pearson	1	Ttest_pvalue	Coefficient_of_eigenassay	SVD_pCMs_drugs	NoPrepr	SVD	9492	D_then_T200-Tx7	N	Kept components	RCT
Drug	Sequential_dox_trs	D_then_T200	Cell_line.Tx7	Plate.99	NLRC3	0.75	-0.0249635920281538	pearson	1	Ttest_pvalue	Coefficient_of_eigenassay	SVD_pCMs_drugs	NoPrepr	SVD	8840	D_then_T200-Tx7	N	Kept components	RCT
Drug	Sequential_dox_trs	D_then_T200	Cell_line.Tx7	Plate.99	NLRC4	0.75	-0.0763380246861651	pearson	1	Ttest_pvalue	Coefficient_of_eigenassay	SVD_pCMs_drugs	NoPrepr	SVD	2325	D_then_T200-Tx7	N	Kept components	RCT
Drug	Sequential_dox_trs	D_then_T200	Cell_line.Tx7	Plate.99	NLRC5	0.75	-0.0649778710611756	pearson	1	Ttest_pvalue	Coefficient_of_eigenassay	SVD_pCMs_drugs	NoPrepr	SVD	3217	D_then_T200-Tx7	N	Kept components	RCT
Drug	Sequential_dox_trs	D_then_T200	Cell_line.Tx7	Plate.99	NLRP1	0.75	0.0338166792970359	pearson	1	Ttest_pvalue	Coefficient_of_eigenassay	SVD_pCMs_drugs	NoPrepr	SVD	7191	D_then_T200-Tx7	N	Kept components	RCT
Drug	Sequential_dox_trs	D_then_T200	Cell_line.Tx7	Plate.99	NLRP2	0.75	-0.0043513581127165	pearson	1	Ttest_pvalue	Coefficient_of_eigenassay	SVD_pCMs_drugs	NoPrepr	SVD	13927	D_then_T200-Tx7	N	Kept components	RCT
Drug	Sequential_dox_trs	D_then_T200	Cell_line.Tx7	Plate.99	NLRP9	0.75	0.0194530883673061	pearson	1	Ttest_pvalue	Coefficient_of_eigenassay	SVD_pCMs_drugs	NoPrepr	SVD	10025	D_then_T200-Tx7	N	Kept components	RCT
Drug	Sequential_dox_trs	D_then_T200	Cell_line.Tx7	Plate.99	NLRX1	0.75	-0.0757999724049208	pearson	1	Ttest_pvalue	Coefficient_of_eigenassay	SVD_pCMs_drugs	NoPrepr	SVD	2355	D_then_T200-Tx7	N	Kept components	RCT
Drug	Sequential_dox_trs	D_then_T200	Cell_line.Tx7	Plate.99	NMB	0.75	-0.0107730513750398	pearson	1	Ttest_pvalue	Coefficient_of_eigenassay	SVD_pCMs_drugs	NoPrepr	SVD	12166	D_then_T200-Tx7	N	Kept components	RCT
Drug	Sequential_dox_trs	D_then_T200	Cell_line.Tx7	Plate.99	NMD3	0.75	-0.0265823773427013	pearson	1	Ttest_pvalue	Coefficient_of_eigenassay	SVD_pCMs_drugs	NoPrepr	SVD	8508	D_then_T200-Tx7	N	Kept components	RCT
Drug	Sequential_dox_trs	D_then_T200	Cell_line.Tx7	Plate.99	NME1	0.75	0.00770762879576513	pearson	1	Ttest_pvalue	Coefficient_of_eigenassay	SVD_pCMs_drugs	NoPrepr	SVD	12994	D_then_T200-Tx7	N	Kept components	RCT
Drug	Sequential_dox_trs	D_then_T200	Cell_line.Tx7	Plate.99	NME2	0.75	0.00987175600061986	pearson	1	Ttest_pvalue	Coefficient_of_eigenassay	SVD_pCMs_drugs	NoPrepr	SVD	12406	D_then_T200-Tx7	N	Kept components	RCT
Drug	Sequential_dox_trs	D_then_T200	Cell_line.Tx7	Plate.99	NME3	0.75	-0.0723716575210914	pearson	1	Ttest_pvalue	Coefficient_of_eigenassay	SVD_pCMs_drugs	NoPrepr	SVD	2618	D_then_T200-Tx7	N	Kept components	RCT
Drug	Sequential_dox_trs	D_then_T200	Cell_line.Tx7	Plate.99	NME4	0.75	-0.0479173187307154	pearson	1	Ttest_pvalue	Coefficient_of_eigenassay	SVD_pCMs_drugs	NoPrepr	SVD	5010	D_then_T200-Tx7	N	Kept components	RCT
Drug	Sequential_dox_trs	D_then_T200	Cell_line.Tx7	Plate.99	NME5	0.75	-0.0459974447508188	pearson	1	Ttest_pvalue	Coefficient_of_eigenassay	SVD_pCMs_drugs	NoPrepr	SVD	5262	D_then_T200-Tx7	N	Kept components	RCT
Drug	Sequential_dox_trs	D_then_T200	Cell_line.Tx7	Plate.99	NME6	0.75	-0.0356695439706418	pearson	1	Ttest_pvalue	Coefficient_of_eigenassay	SVD_pCMs_drugs	NoPrepr	SVD	6872	D_then_T200-Tx7	N	Kept components	RCT
Drug	Sequential_dox_trs	D_then_T200	Cell_line.Tx7	Plate.99	NME7	0.75	0.0218440033041147	pearson	1	Ttest_pvalue	Coefficient_of_eigenassay	SVD_pCMs_drugs	NoPrepr	SVD	9543	D_then_T200-Tx7	N	Kept components	RCT
Drug	Sequential_dox_trs	D_then_T200	Cell_line.Tx7	Plate.99	NME9	0.75	-0.104718284237445	pearson	1	Ttest_pvalue	Coefficient_of_eigenassay	SVD_pCMs_drugs	NoPrepr	SVD	1136	D_then_T200-Tx7	N	Kept components	RCT
Drug	Sequential_dox_trs	D_then_T200	Cell_line.Tx7	Plate.99	NMI	0.75	0.0595775624402772	pearson	1	Ttest_pvalue	Coefficient_of_eigenassay	SVD_pCMs_drugs	NoPrepr	SVD	3734	D_then_T200-Tx7	N	Kept components	RCT
Drug	Sequential_dox_trs	D_then_T200	Cell_line.Tx7	Plate.99	NMNAT1	0.75	0.0172205231677944	pearson	1	Ttest_pvalue	Coefficient_of_eigenassay	SVD_pCMs_drugs	NoPrepr	SVD	10571	D_then_T200-Tx7	N	Kept components	RCT
Drug	Sequential_dox_trs	D_then_T200	Cell_line.Tx7	Plate.99	NMNAT2	0.75	-0.00132272036265044	pearson	1	Ttest_pvalue	Coefficient_of_eigenassay	SVD_pCMs_drugs	NoPrepr	SVD	14857	D_then_T200-Tx7	N	Kept components	RCT
Drug	Sequential_dox_trs	D_then_T200	Cell_line.Tx7	Plate.99	NMNAT3	0.75	0.0313326440184663	pearson	1	Ttest_pvalue	Coefficient_of_eigenassay	SVD_pCMs_drugs	NoPrepr	SVD	7615	D_then_T200-Tx7	N	Kept components	RCT
Drug	Sequential_dox_trs	D_then_T200	Cell_line.Tx7	Plate.99	NMRK1	0.75	0.0252171041126728	pearson	1	Ttest_pvalue	Coefficient_of_eigenassay	SVD_pCMs_drugs	NoPrepr	SVD	8790	D_then_T200-Tx7	N	Kept components	RCT
Drug	Sequential_dox_trs	D_then_T200	Cell_line.Tx7	Plate.99	NMRK2	0.75	-0.0361570663207319	pearson	1	Ttest_pvalue	Coefficient_of_eigenassay	SVD_pCMs_drugs	NoPrepr	SVD	6775	D_then_T200-Tx7	N	Kept components	RCT
Drug	Sequential_dox_trs	D_then_T200	Cell_line.Tx7	Plate.99	NMT1	0.75	0.0310975356337442	pearson	1	Ttest_pvalue	Coefficient_of_eigenassay	SVD_pCMs_drugs	NoPrepr	SVD	7651	D_then_T200-Tx7	N	Kept components	RCT
Drug	Sequential_dox_trs	D_then_T200	Cell_line.Tx7	Plate.99	NMT2	0.75	0.077059102866893	pearson	1	Ttest_pvalue	Coefficient_of_eigenassay	SVD_pCMs_drugs	NoPrepr	SVD	2290	D_then_T200-Tx7	N	Kept components	RCT
Drug	Sequential_dox_trs	D_then_T200	Cell_line.Tx7	Plate.99	NMU	0.75	-0.134086116611369	pearson	1	Ttest_pvalue	Coefficient_of_eigenassay	SVD_pCMs_drugs	NoPrepr	SVD	584	D_then_T200-Tx7	N	Kept components	RCT
Drug	Sequential_dox_trs	D_then_T200	Cell_line.Tx7	Plate.99	NNAT	0.75	-0.0877972844650331	pearson	1	Ttest_pvalue	Coefficient_of_eigenassay	SVD_pCMs_drugs	NoPrepr	SVD	1759	D_then_T200-Tx7	N	Kept components	RCT
Drug	Sequential_dox_trs	D_then_T200	Cell_line.Tx7	Plate.99	NNMT	0.75	-0.109180021711471	pearson	1	Ttest_pvalue	Coefficient_of_eigenassay	SVD_pCMs_drugs	NoPrepr	SVD	1022	D_then_T200-Tx7	N	Kept components	RCT
Drug	Sequential_dox_trs	D_then_T200	Cell_line.Tx7	Plate.99	NNT	0.75	0.0383432705342324	pearson	1	Ttest_pvalue	Coefficient_of_eigenassay	SVD_pCMs_drugs	NoPrepr	SVD	6400	D_then_T200-Tx7	N	Kept components	RCT
Drug	Sequential_dox_trs	D_then_T200	Cell_line.Tx7	Plate.99	NOA1	0.75	-0.0007825456897664	pearson	1	Ttest_pvalue	Coefficient_of_eigenassay	SVD_pCMs_drugs	NoPrepr	SVD	15038	D_then_T200-Tx7	N	Kept components	RCT
Drug	Sequential_dox_trs	D_then_T200	Cell_line.Tx7	Plate.99	NOB1	0.75	-0.141402954723865	pearson	1	Ttest_pvalue	Coefficient_of_eigenassay	SVD_pCMs_drugs	NoPrepr	SVD	494	D_then_T200-Tx7	N	Kept components	RCT
Drug	Sequential_dox_trs	D_then_T200	Cell_line.Tx7	Plate.99	NOC2L	0.75	0.0300863750946736	pearson	1	Ttest_pvalue	Coefficient_of_eigenassay	SVD_pCMs_drugs	NoPrepr	SVD	7829	D_then_T200-Tx7	N	Kept components	RCT
Drug	Sequential_dox_trs	D_then_T200	Cell_line.Tx7	Plate.99	NOC3L	0.75	0.0531207503630061	pearson	1	Ttest_pvalue	Coefficient_of_eigenassay	SVD_pCMs_drugs	NoPrepr	SVD	4384	D_then_T200-Tx7	N	Kept components	RCT
Drug	Sequential_dox_trs	D_then_T200	Cell_line.Tx7	Plate.99	NOC4L	0.75	0.00938621178411909	pearson	1	Ttest_pvalue	Coefficient_of_eigenassay	SVD_pCMs_drugs	NoPrepr	SVD	12537	D_then_T200-Tx7	N	Kept components	RCT
Drug	Sequential_dox_trs	D_then_T200	Cell_line.Tx7	Plate.99	NOCT	0.75	-0.0393676360039255	pearson	1	Ttest_pvalue	Coefficient_of_eigenassay	SVD_pCMs_drugs	NoPrepr	SVD	6226	D_then_T200-Tx7	N	Kept components	RCT
Drug	Sequential_dox_trs	D_then_T200	Cell_line.Tx7	Plate.99	NOD1	0.75	0.0502555083762224	pearson	1	Ttest_pvalue	Coefficient_of_eigenassay	SVD_pCMs_drugs	NoPrepr	SVD	4712	D_then_T200-Tx7	N	Kept components	RCT
Drug	Sequential_dox_trs	D_then_T200	Cell_line.Tx7	Plate.99	NODAL	0.75	0.0230613417295574	pearson	1	Ttest_pvalue	Coefficient_of_eigenassay	SVD_pCMs_drugs	NoPrepr	SVD	9280	D_then_T200-Tx7	N	Kept components	RCT
Drug	Sequential_dox_trs	D_then_T200	Cell_line.Tx7	Plate.99	NOG	0.75	-0.0570940016396564	pearson	1	Ttest_pvalue	Coefficient_of_eigenassay	SVD_pCMs_drugs	NoPrepr	SVD	3947	D_then_T200-Tx7	N	Kept components	RCT
Drug	Sequential_dox_trs	D_then_T200	Cell_line.Tx7	Plate.99	NOL10	0.75	0.0158697164610649	pearson	1	Ttest_pvalue	Coefficient_of_eigenassay	SVD_pCMs_drugs	NoPrepr	SVD	10898	D_then_T200-Tx7	N	Kept components	RCT
Drug	Sequential_dox_trs	D_then_T200	Cell_line.Tx7	Plate.99	NOL11	0.75	0.0345762359459363	pearson	1	Ttest_pvalue	Coefficient_of_eigenassay	SVD_pCMs_drugs	NoPrepr	SVD	7060	D_then_T200-Tx7	N	Kept components	RCT
Drug	Sequential_dox_trs	D_then_T200	Cell_line.Tx7	Plate.99	NOL12	0.75	-0.111929524240281	pearson	1	Ttest_pvalue	Coefficient_of_eigenassay	SVD_pCMs_drugs	NoPrepr	SVD	958	D_then_T200-Tx7	N	Kept components	RCT
Drug	Sequential_dox_trs	D_then_T200	Cell_line.Tx7	Plate.99	NOL3	0.75	-0.0436317789774696	pearson	1	Ttest_pvalue	Coefficient_of_eigenassay	SVD_pCMs_drugs	NoPrepr	SVD	5568	D_then_T200-Tx7	N	Kept components	RCT
Drug	Sequential_dox_trs	D_then_T200	Cell_line.Tx7	Plate.99	NOL4	0.75	0.0238048242440821	pearson	1	Ttest_pvalue	Coefficient_of_eigenassay	SVD_pCMs_drugs	NoPrepr	SVD	9106	D_then_T200-Tx7	N	Kept components	RCT
Drug	Sequential_dox_trs	D_then_T200	Cell_line.Tx7	Plate.99	NOL4L	0.75	0.035714593060759	pearson	1	Ttest_pvalue	Coefficient_of_eigenassay	SVD_pCMs_drugs	NoPrepr	SVD	6861	D_then_T200-Tx7	N	Kept components	RCT
Drug	Sequential_dox_trs	D_then_T200	Cell_line.Tx7	Plate.99	NOL6	0.75	0.0699722366906025	pearson	1	Ttest_pvalue	Coefficient_of_eigenassay	SVD_pCMs_drugs	NoPrepr	SVD	2780	D_then_T200-Tx7	N	Kept components	RCT
Drug	Sequential_dox_trs	D_then_T200	Cell_line.Tx7	Plate.99	NOL7	0.75	0.0298501241723076	pearson	1	Ttest_pvalue	Coefficient_of_eigenassay	SVD_pCMs_drugs	NoPrepr	SVD	7874	D_then_T200-Tx7	N	Kept components	RCT
Drug	Sequential_dox_trs	D_then_T200	Cell_line.Tx7	Plate.99	NOL8	0.75	-0.0442416369916374	pearson	1	Ttest_pvalue	Coefficient_of_eigenassay	SVD_pCMs_drugs	NoPrepr	SVD	5480	D_then_T200-Tx7	N	Kept components	RCT
Drug	Sequential_dox_trs	D_then_T200	Cell_line.Tx7	Plate.99	NOL9	0.75	0.0662832575459709	pearson	1	Ttest_pvalue	Coefficient_of_eigenassay	SVD_pCMs_drugs	NoPrepr	SVD	3101	D_then_T200-Tx7	N	Kept components	RCT
Drug	Sequential_dox_trs	D_then_T200	Cell_line.Tx7	Plate.99	NOLC1	0.75	0.0305129793690164	pearson	1	Ttest_pvalue	Coefficient_of_eigenassay	SVD_pCMs_drugs	NoPrepr	SVD	7752	D_then_T200-Tx7	N	Kept components	RCT
Drug	Sequential_dox_trs	D_then_T200	Cell_line.Tx7	Plate.99	NOM1	0.75	-0.168023835702735	pearson	1	Ttest_pvalue	Coefficient_of_eigenassay	SVD_pCMs_drugs	NoPrepr	SVD	271	D_then_T200-Tx7	N	Kept components	RCT
Drug	Sequential_dox_trs	D_then_T200	Cell_line.Tx7	Plate.99	NOMO1	0.75	-0.0095917682339932	pearson	1	Ttest_pvalue	Coefficient_of_eigenassay	SVD_pCMs_drugs	NoPrepr	SVD	12486	D_then_T200-Tx7	N	Kept components	RCT
Drug	Sequential_dox_trs	D_then_T200	Cell_line.Tx7	Plate.99	NOMO2	0.75	0.00867529995581377	pearson	1	Ttest_pvalue	Coefficient_of_eigenassay	SVD_pCMs_drugs	NoPrepr	SVD	12720	D_then_T200-Tx7	N	Kept components	RCT
Drug	Sequential_dox_trs	D_then_T200	Cell_line.Tx7	Plate.99	NONO	0.75	-0.00494597857400475	pearson	1	Ttest_pvalue	Coefficient_of_eigenassay	SVD_pCMs_drugs	NoPrepr	SVD	13759	D_then_T200-Tx7	N	Kept components	RCT
Drug	Sequential_dox_trs	D_then_T200	Cell_line.Tx7	Plate.99	NOP10	0.75	-0.00448190242229411	pearson	1	Ttest_pvalue	Coefficient_of_eigenassay	SVD_pCMs_drugs	NoPrepr	SVD	13890	D_then_T200-Tx7	N	Kept components	RCT
Drug	Sequential_dox_trs	D_then_T200	Cell_line.Tx7	Plate.99	NOP14	0.75	0.0210597332999906	pearson	1	Ttest_pvalue	Coefficient_of_eigenassay	SVD_pCMs_drugs	NoPrepr	SVD	9710	D_then_T200-Tx7	N	Kept components	RCT
Drug	Sequential_dox_trs	D_then_T200	Cell_line.Tx7	Plate.99	NOP16	0.75	-0.0377603057899037	pearson	1	Ttest_pvalue	Coefficient_of_eigenassay	SVD_pCMs_drugs	NoPrepr	SVD	6504	D_then_T200-Tx7	N	Kept components	RCT
Drug	Sequential_dox_trs	D_then_T200	Cell_line.Tx7	Plate.99	NOP2	0.75	0.0305829816477943	pearson	1	Ttest_pvalue	Coefficient_of_eigenassay	SVD_pCMs_drugs	NoPrepr	SVD	7735	D_then_T200-Tx7	N	Kept components	RCT
Drug	Sequential_dox_trs	D_then_T200	Cell_line.Tx7	Plate.99	NOP53	0.75	0.0237916284650595	pearson	1	Ttest_pvalue	Coefficient_of_eigenassay	SVD_pCMs_drugs	NoPrepr	SVD	9111	D_then_T200-Tx7	N	Kept components	RCT
Drug	Sequential_dox_trs	D_then_T200	Cell_line.Tx7	Plate.99	NOP56	0.75	0.0120324069020284	pearson	1	Ttest_pvalue	Coefficient_of_eigenassay	SVD_pCMs_drugs	NoPrepr	SVD	11855	D_then_T200-Tx7	N	Kept components	RCT
Drug	Sequential_dox_trs	D_then_T200	Cell_line.Tx7	Plate.99	NOP58	0.75	0.0163965650891149	pearson	1	Ttest_pvalue	Coefficient_of_eigenassay	SVD_pCMs_drugs	NoPrepr	SVD	10773	D_then_T200-Tx7	N	Kept components	RCT
Drug	Sequential_dox_trs	D_then_T200	Cell_line.Tx7	Plate.99	NOP9	0.75	0.0627925635487818	pearson	1	Ttest_pvalue	Coefficient_of_eigenassay	SVD_pCMs_drugs	NoPrepr	SVD	3416	D_then_T200-Tx7	N	Kept components	RCT
Drug	Sequential_dox_trs	D_then_T200	Cell_line.Tx7	Plate.99	NOS1	0.75	0.0124606559204795	pearson	1	Ttest_pvalue	Coefficient_of_eigenassay	SVD_pCMs_drugs	NoPrepr	SVD	11739	D_then_T200-Tx7	N	Kept components	RCT
Drug	Sequential_dox_trs	D_then_T200	Cell_line.Tx7	Plate.99	NOS1AP	0.75	-0.0877198967718895	pearson	1	Ttest_pvalue	Coefficient_of_eigenassay	SVD_pCMs_drugs	NoPrepr	SVD	1762	D_then_T200-Tx7	N	Kept components	RCT
Drug	Sequential_dox_trs	D_then_T200	Cell_line.Tx7	Plate.99	NOS3	0.75	-0.0197352259159903	pearson	1	Ttest_pvalue	Coefficient_of_eigenassay	SVD_pCMs_drugs	NoPrepr	SVD	9962	D_then_T200-Tx7	N	Kept components	RCT
Drug	Sequential_dox_trs	D_then_T200	Cell_line.Tx7	Plate.99	NOSIP	0.75	-0.0823371860318937	pearson	1	Ttest_pvalue	Coefficient_of_eigenassay	SVD_pCMs_drugs	NoPrepr	SVD	2001	D_then_T200-Tx7	N	Kept components	RCT
Drug	Sequential_dox_trs	D_then_T200	Cell_line.Tx7	Plate.99	NOSTRIN	0.75	-0.0117803291563467	pearson	1	Ttest_pvalue	Coefficient_of_eigenassay	SVD_pCMs_drugs	NoPrepr	SVD	11921	D_then_T200-Tx7	N	Kept components	RCT
Drug	Sequential_dox_trs	D_then_T200	Cell_line.Tx7	Plate.99	NOTCH1	0.75	0.0331143225386853	pearson	1	Ttest_pvalue	Coefficient_of_eigenassay	SVD_pCMs_drugs	NoPrepr	SVD	7338	D_then_T200-Tx7	N	Kept components	RCT
Drug	Sequential_dox_trs	D_then_T200	Cell_line.Tx7	Plate.99	NOTCH2	0.75	0.059326157732504	pearson	1	Ttest_pvalue	Coefficient_of_eigenassay	SVD_pCMs_drugs	NoPrepr	SVD	3760	D_then_T200-Tx7	N	Kept components	RCT
Drug	Sequential_dox_trs	D_then_T200	Cell_line.Tx7	Plate.99	NOTCH2NL	0.75	-0.0301474521452236	pearson	1	Ttest_pvalue	Coefficient_of_eigenassay	SVD_pCMs_drugs	NoPrepr	SVD	7813	D_then_T200-Tx7	N	Kept components	RCT
Drug	Sequential_dox_trs	D_then_T200	Cell_line.Tx7	Plate.99	NOTCH3	0.75	0.134247539856873	pearson	1	Ttest_pvalue	Coefficient_of_eigenassay	SVD_pCMs_drugs	NoPrepr	SVD	582	D_then_T200-Tx7	N	Kept components	RCT
Drug	Sequential_dox_trs	D_then_T200	Cell_line.Tx7	Plate.99	NOTUM	0.75	-0.000741476180892443	pearson	1	Ttest_pvalue	Coefficient_of_eigenassay	SVD_pCMs_drugs	NoPrepr	SVD	15049	D_then_T200-Tx7	N	Kept components	RCT
Drug	Sequential_dox_trs	D_then_T200	Cell_line.Tx7	Plate.99	NOV	0.75	-0.00403561610257949	pearson	1	Ttest_pvalue	Coefficient_of_eigenassay	SVD_pCMs_drugs	NoPrepr	SVD	14029	D_then_T200-Tx7	N	Kept components	RCT
Drug	Sequential_dox_trs	D_then_T200	Cell_line.Tx7	Plate.99	NOVA1	0.75	0.0209301743107438	pearson	1	Ttest_pvalue	Coefficient_of_eigenassay	SVD_pCMs_drugs	NoPrepr	SVD	9729	D_then_T200-Tx7	N	Kept components	RCT
Drug	Sequential_dox_trs	D_then_T200	Cell_line.Tx7	Plate.99	NOVA2	0.75	0.052398455919053	pearson	1	Ttest_pvalue	Coefficient_of_eigenassay	SVD_pCMs_drugs	NoPrepr	SVD	4462	D_then_T200-Tx7	N	Kept components	RCT
Drug	Sequential_dox_trs	D_then_T200	Cell_line.Tx7	Plate.99	NOX1	0.75	0.0157292065727499	pearson	1	Ttest_pvalue	Coefficient_of_eigenassay	SVD_pCMs_drugs	NoPrepr	SVD	10928	D_then_T200-Tx7	N	Kept components	RCT
Drug	Sequential_dox_trs	D_then_T200	Cell_line.Tx7	Plate.99	NOX4	0.75	0.0135771939293368	pearson	1	Ttest_pvalue	Coefficient_of_eigenassay	SVD_pCMs_drugs	NoPrepr	SVD	11443	D_then_T200-Tx7	N	Kept components	RCT
Drug	Sequential_dox_trs	D_then_T200	Cell_line.Tx7	Plate.99	NOXA1	0.75	0.00850930723647198	pearson	1	Ttest_pvalue	Coefficient_of_eigenassay	SVD_pCMs_drugs	NoPrepr	SVD	12764	D_then_T200-Tx7	N	Kept components	RCT
Drug	Sequential_dox_trs	D_then_T200	Cell_line.Tx7	Plate.99	NOXO1	0.75	0.0275316880603953	pearson	1	Ttest_pvalue	Coefficient_of_eigenassay	SVD_pCMs_drugs	NoPrepr	SVD	8336	D_then_T200-Tx7	N	Kept components	RCT
Drug	Sequential_dox_trs	D_then_T200	Cell_line.Tx7	Plate.99	NOXRED1	0.75	0.0421707286978646	pearson	1	Ttest_pvalue	Coefficient_of_eigenassay	SVD_pCMs_drugs	NoPrepr	SVD	5799	D_then_T200-Tx7	N	Kept components	RCT
Drug	Sequential_dox_trs	D_then_T200	Cell_line.Tx7	Plate.99	NPAP1	0.75	0.0973020955572916	pearson	1	Ttest_pvalue	Coefficient_of_eigenassay	SVD_pCMs_drugs	NoPrepr	SVD	1381	D_then_T200-Tx7	N	Kept components	RCT
Drug	Sequential_dox_trs	D_then_T200	Cell_line.Tx7	Plate.99	NPAS1	0.75	-0.100560114109358	pearson	1	Ttest_pvalue	Coefficient_of_eigenassay	SVD_pCMs_drugs	NoPrepr	SVD	1258	D_then_T200-Tx7	N	Kept components	RCT
Drug	Sequential_dox_trs	D_then_T200	Cell_line.Tx7	Plate.99	NPAS2	0.75	0.0336674754987515	pearson	1	Ttest_pvalue	Coefficient_of_eigenassay	SVD_pCMs_drugs	NoPrepr	SVD	7214	D_then_T200-Tx7	N	Kept components	RCT
Drug	Sequential_dox_trs	D_then_T200	Cell_line.Tx7	Plate.99	NPAS3	0.75	-0.0449172254498673	pearson	1	Ttest_pvalue	Coefficient_of_eigenassay	SVD_pCMs_drugs	NoPrepr	SVD	5393	D_then_T200-Tx7	N	Kept components	RCT
Drug	Sequential_dox_trs	D_then_T200	Cell_line.Tx7	Plate.99	NPAS4	0.75	-0.0187650389753449	pearson	1	Ttest_pvalue	Coefficient_of_eigenassay	SVD_pCMs_drugs	NoPrepr	SVD	10168	D_then_T200-Tx7	N	Kept components	RCT
Drug	Sequential_dox_trs	D_then_T200	Cell_line.Tx7	Plate.99	NPAT	0.75	0.00655347123964058	pearson	1	Ttest_pvalue	Coefficient_of_eigenassay	SVD_pCMs_drugs	NoPrepr	SVD	13299	D_then_T200-Tx7	N	Kept components	RCT
Drug	Sequential_dox_trs	D_then_T200	Cell_line.Tx7	Plate.99	NPC1	0.75	0.0520089772749065	pearson	1	Ttest_pvalue	Coefficient_of_eigenassay	SVD_pCMs_drugs	NoPrepr	SVD	4500	D_then_T200-Tx7	N	Kept components	RCT
Drug	Sequential_dox_trs	D_then_T200	Cell_line.Tx7	Plate.99	NPC2	0.75	-0.0352831449902131	pearson	1	Ttest_pvalue	Coefficient_of_eigenassay	SVD_pCMs_drugs	NoPrepr	SVD	6929	D_then_T200-Tx7	N	Kept components	RCT
Drug	Sequential_dox_trs	D_then_T200	Cell_line.Tx7	Plate.99	NPDC1	0.75	0.0135694092109937	pearson	1	Ttest_pvalue	Coefficient_of_eigenassay	SVD_pCMs_drugs	NoPrepr	SVD	11446	D_then_T200-Tx7	N	Kept components	RCT
Drug	Sequential_dox_trs	D_then_T200	Cell_line.Tx7	Plate.99	NPEPL1	0.75	-0.00629284360531303	pearson	1	Ttest_pvalue	Coefficient_of_eigenassay	SVD_pCMs_drugs	NoPrepr	SVD	13374	D_then_T200-Tx7	N	Kept components	RCT
Drug	Sequential_dox_trs	D_then_T200	Cell_line.Tx7	Plate.99	NPEPPS	0.75	-0.00817690862066781	pearson	1	Ttest_pvalue	Coefficient_of_eigenassay	SVD_pCMs_drugs	NoPrepr	SVD	12859	D_then_T200-Tx7	N	Kept components	RCT
Drug	Sequential_dox_trs	D_then_T200	Cell_line.Tx7	Plate.99	NPFF	0.75	0.0539900741323276	pearson	1	Ttest_pvalue	Coefficient_of_eigenassay	SVD_pCMs_drugs	NoPrepr	SVD	4295	D_then_T200-Tx7	N	Kept components	RCT
Drug	Sequential_dox_trs	D_then_T200	Cell_line.Tx7	Plate.99	NPHP1	0.75	0.068512306721493	pearson	1	Ttest_pvalue	Coefficient_of_eigenassay	SVD_pCMs_drugs	NoPrepr	SVD	2893	D_then_T200-Tx7	N	Kept components	RCT
Drug	Sequential_dox_trs	D_then_T200	Cell_line.Tx7	Plate.99	NPHP3	0.75	0.0037873922475445	pearson	1	Ttest_pvalue	Coefficient_of_eigenassay	SVD_pCMs_drugs	NoPrepr	SVD	14103	D_then_T200-Tx7	N	Kept components	RCT
Drug	Sequential_dox_trs	D_then_T200	Cell_line.Tx7	Plate.99	NPHP4	0.75	0.00838101091581908	pearson	1	Ttest_pvalue	Coefficient_of_eigenassay	SVD_pCMs_drugs	NoPrepr	SVD	12801	D_then_T200-Tx7	N	Kept components	RCT
Drug	Sequential_dox_trs	D_then_T200	Cell_line.Tx7	Plate.99	NPHS1	0.75	0.0562529110793395	pearson	1	Ttest_pvalue	Coefficient_of_eigenassay	SVD_pCMs_drugs	NoPrepr	SVD	4033	D_then_T200-Tx7	N	Kept components	RCT
Drug	Sequential_dox_trs	D_then_T200	Cell_line.Tx7	Plate.99	NPIPB11	0.75	0.0386142609905161	pearson	1	Ttest_pvalue	Coefficient_of_eigenassay	SVD_pCMs_drugs	NoPrepr	SVD	6361	D_then_T200-Tx7	N	Kept components	RCT
Drug	Sequential_dox_trs	D_then_T200	Cell_line.Tx7	Plate.99	NPIPB15	0.75	0.0401953376196837	pearson	1	Ttest_pvalue	Coefficient_of_eigenassay	SVD_pCMs_drugs	NoPrepr	SVD	6090	D_then_T200-Tx7	N	Kept components	RCT
Drug	Sequential_dox_trs	D_then_T200	Cell_line.Tx7	Plate.99	NPIPB3	0.75	0.0237132047461414	pearson	1	Ttest_pvalue	Coefficient_of_eigenassay	SVD_pCMs_drugs	NoPrepr	SVD	9128	D_then_T200-Tx7	N	Kept components	RCT
Drug	Sequential_dox_trs	D_then_T200	Cell_line.Tx7	Plate.99	NPIPB4	0.75	0.0359641752519458	pearson	1	Ttest_pvalue	Coefficient_of_eigenassay	SVD_pCMs_drugs	NoPrepr	SVD	6813	D_then_T200-Tx7	N	Kept components	RCT
Drug	Sequential_dox_trs	D_then_T200	Cell_line.Tx7	Plate.99	NPIPB5	0.75	0.046240351988733	pearson	1	Ttest_pvalue	Coefficient_of_eigenassay	SVD_pCMs_drugs	NoPrepr	SVD	5232	D_then_T200-Tx7	N	Kept components	RCT
Drug	Sequential_dox_trs	D_then_T200	Cell_line.Tx7	Plate.99	NPIPB6	0.75	0.126717567243152	pearson	1	Ttest_pvalue	Coefficient_of_eigenassay	SVD_pCMs_drugs	NoPrepr	SVD	687	D_then_T200-Tx7	N	Kept components	RCT
Drug	Sequential_dox_trs	D_then_T200	Cell_line.Tx7	Plate.99	NPIPB9	0.75	-0.0201338512874703	pearson	1	Ttest_pvalue	Coefficient_of_eigenassay	SVD_pCMs_drugs	NoPrepr	SVD	9882	D_then_T200-Tx7	N	Kept components	RCT
Drug	Sequential_dox_trs	D_then_T200	Cell_line.Tx7	Plate.99	NPL	0.75	-0.0320507327039736	pearson	1	Ttest_pvalue	Coefficient_of_eigenassay	SVD_pCMs_drugs	NoPrepr	SVD	7505	D_then_T200-Tx7	N	Kept components	RCT
Drug	Sequential_dox_trs	D_then_T200	Cell_line.Tx7	Plate.99	NPLOC4	0.75	0.0132387723386002	pearson	1	Ttest_pvalue	Coefficient_of_eigenassay	SVD_pCMs_drugs	NoPrepr	SVD	11544	D_then_T200-Tx7	N	Kept components	RCT
Drug	Sequential_dox_trs	D_then_T200	Cell_line.Tx7	Plate.99	NPM1	0.75	-0.068223863809991	pearson	1	Ttest_pvalue	Coefficient_of_eigenassay	SVD_pCMs_drugs	NoPrepr	SVD	2917	D_then_T200-Tx7	N	Kept components	RCT
Drug	Sequential_dox_trs	D_then_T200	Cell_line.Tx7	Plate.99	NPM2	0.75	0.0318971909583198	pearson	1	Ttest_pvalue	Coefficient_of_eigenassay	SVD_pCMs_drugs	NoPrepr	SVD	7529	D_then_T200-Tx7	N	Kept components	RCT
Drug	Sequential_dox_trs	D_then_T200	Cell_line.Tx7	Plate.99	NPM3	0.75	-0.0519079877401128	pearson	1	Ttest_pvalue	Coefficient_of_eigenassay	SVD_pCMs_drugs	NoPrepr	SVD	4519	D_then_T200-Tx7	N	Kept components	RCT
Drug	Sequential_dox_trs	D_then_T200	Cell_line.Tx7	Plate.99	NPNT	0.75	0.097991890722062	pearson	1	Ttest_pvalue	Coefficient_of_eigenassay	SVD_pCMs_drugs	NoPrepr	SVD	1350	D_then_T200-Tx7	N	Kept components	RCT
Drug	Sequential_dox_trs	D_then_T200	Cell_line.Tx7	Plate.99	NPPA	0.75	-0.00268976953936666	pearson	1	Ttest_pvalue	Coefficient_of_eigenassay	SVD_pCMs_drugs	NoPrepr	SVD	14445	D_then_T200-Tx7	N	Kept components	RCT
Drug	Sequential_dox_trs	D_then_T200	Cell_line.Tx7	Plate.99	NPPB	0.75	0.138213575400239	pearson	1	Ttest_pvalue	Coefficient_of_eigenassay	SVD_pCMs_drugs	NoPrepr	SVD	533	D_then_T200-Tx7	N	Kept components	RCT
Drug	Sequential_dox_trs	D_then_T200	Cell_line.Tx7	Plate.99	NPPC	0.75	-0.014298448124246	pearson	1	Ttest_pvalue	Coefficient_of_eigenassay	SVD_pCMs_drugs	NoPrepr	SVD	11263	D_then_T200-Tx7	N	Kept components	RCT
Drug	Sequential_dox_trs	D_then_T200	Cell_line.Tx7	Plate.99	NPR1	0.75	0.144334087162016	pearson	1	Ttest_pvalue	Coefficient_of_eigenassay	SVD_pCMs_drugs	NoPrepr	SVD	462	D_then_T200-Tx7	N	Kept components	RCT
Drug	Sequential_dox_trs	D_then_T200	Cell_line.Tx7	Plate.99	NPR2	0.75	0.0429559435117882	pearson	1	Ttest_pvalue	Coefficient_of_eigenassay	SVD_pCMs_drugs	NoPrepr	SVD	5690	D_then_T200-Tx7	N	Kept components	RCT
Drug	Sequential_dox_trs	D_then_T200	Cell_line.Tx7	Plate.99	NPR3	0.75	-0.0564248985565554	pearson	1	Ttest_pvalue	Coefficient_of_eigenassay	SVD_pCMs_drugs	NoPrepr	SVD	4017	D_then_T200-Tx7	N	Kept components	RCT
Drug	Sequential_dox_trs	D_then_T200	Cell_line.Tx7	Plate.99	NPRL2	0.75	0.0207961763075708	pearson	1	Ttest_pvalue	Coefficient_of_eigenassay	SVD_pCMs_drugs	NoPrepr	SVD	9751	D_then_T200-Tx7	N	Kept components	RCT
Drug	Sequential_dox_trs	D_then_T200	Cell_line.Tx7	Plate.99	NPRL3	0.75	-0.0248683901347242	pearson	1	Ttest_pvalue	Coefficient_of_eigenassay	SVD_pCMs_drugs	NoPrepr	SVD	8864	D_then_T200-Tx7	N	Kept components	RCT
Drug	Sequential_dox_trs	D_then_T200	Cell_line.Tx7	Plate.99	NPTN	0.75	0.0142170376656326	pearson	1	Ttest_pvalue	Coefficient_of_eigenassay	SVD_pCMs_drugs	NoPrepr	SVD	11285	D_then_T200-Tx7	N	Kept components	RCT
Drug	Sequential_dox_trs	D_then_T200	Cell_line.Tx7	Plate.99	NPTX1	0.75	-0.0203038651410184	pearson	1	Ttest_pvalue	Coefficient_of_eigenassay	SVD_pCMs_drugs	NoPrepr	SVD	9848	D_then_T200-Tx7	N	Kept components	RCT
Drug	Sequential_dox_trs	D_then_T200	Cell_line.Tx7	Plate.99	NPTX2	0.75	0.024622185893363	pearson	1	Ttest_pvalue	Coefficient_of_eigenassay	SVD_pCMs_drugs	NoPrepr	SVD	8937	D_then_T200-Tx7	N	Kept components	RCT
Drug	Sequential_dox_trs	D_then_T200	Cell_line.Tx7	Plate.99	NPTXR	0.75	0.0370034311622725	pearson	1	Ttest_pvalue	Coefficient_of_eigenassay	SVD_pCMs_drugs	NoPrepr	SVD	6631	D_then_T200-Tx7	N	Kept components	RCT
Drug	Sequential_dox_trs	D_then_T200	Cell_line.Tx7	Plate.99	NPW	0.75	-0.242454235385062	pearson	1	Ttest_pvalue	Coefficient_of_eigenassay	SVD_pCMs_drugs	NoPrepr	SVD	78	D_then_T200-Tx7	N	Kept components	RCT
Drug	Sequential_dox_trs	D_then_T200	Cell_line.Tx7	Plate.99	NPY	0.75	-0.526970326475917	pearson	1	Ttest_pvalue	Coefficient_of_eigenassay	SVD_pCMs_drugs	NoPrepr	SVD	3	D_then_T200-Tx7	N	Kept components	RCT
Drug	Sequential_dox_trs	D_then_T200	Cell_line.Tx7	Plate.99	NPY1R	0.75	0.0328301218059887	pearson	1	Ttest_pvalue	Coefficient_of_eigenassay	SVD_pCMs_drugs	NoPrepr	SVD	7378	D_then_T200-Tx7	N	Kept components	RCT
Drug	Sequential_dox_trs	D_then_T200	Cell_line.Tx7	Plate.99	NPY2R	0.75	0.00229781332352486	pearson	1	Ttest_pvalue	Coefficient_of_eigenassay	SVD_pCMs_drugs	NoPrepr	SVD	14558	D_then_T200-Tx7	N	Kept components	RCT
Drug	Sequential_dox_trs	D_then_T200	Cell_line.Tx7	Plate.99	NPY4R	0.75	-0.028827539232748	pearson	1	Ttest_pvalue	Coefficient_of_eigenassay	SVD_pCMs_drugs	NoPrepr	SVD	8065	D_then_T200-Tx7	N	Kept components	RCT
Drug	Sequential_dox_trs	D_then_T200	Cell_line.Tx7	Plate.99	NPY4R2	0.75	0.0116292191061531	pearson	1	Ttest_pvalue	Coefficient_of_eigenassay	SVD_pCMs_drugs	NoPrepr	SVD	11954	D_then_T200-Tx7	N	Kept components	RCT
Drug	Sequential_dox_trs	D_then_T200	Cell_line.Tx7	Plate.99	NPY5R	0.75	0.005191927796716	pearson	1	Ttest_pvalue	Coefficient_of_eigenassay	SVD_pCMs_drugs	NoPrepr	SVD	13688	D_then_T200-Tx7	N	Kept components	RCT
Drug	Sequential_dox_trs	D_then_T200	Cell_line.Tx7	Plate.99	NQO1	0.75	-0.122104468566806	pearson	1	Ttest_pvalue	Coefficient_of_eigenassay	SVD_pCMs_drugs	NoPrepr	SVD	756	D_then_T200-Tx7	N	Kept components	RCT
Drug	Sequential_dox_trs	D_then_T200	Cell_line.Tx7	Plate.99	NQO2	0.75	-0.019766851556186	pearson	1	Ttest_pvalue	Coefficient_of_eigenassay	SVD_pCMs_drugs	NoPrepr	SVD	9957	D_then_T200-Tx7	N	Kept components	RCT
Drug	Sequential_dox_trs	D_then_T200	Cell_line.Tx7	Plate.99	NR0B2	0.75	0.000135917824850497	pearson	1	Ttest_pvalue	Coefficient_of_eigenassay	SVD_pCMs_drugs	NoPrepr	SVD	15267	D_then_T200-Tx7	N	Kept components	RCT
Drug	Sequential_dox_trs	D_then_T200	Cell_line.Tx7	Plate.99	NR1D1	0.75	0.0109528167169943	pearson	1	Ttest_pvalue	Coefficient_of_eigenassay	SVD_pCMs_drugs	NoPrepr	SVD	12117	D_then_T200-Tx7	N	Kept components	RCT
Drug	Sequential_dox_trs	D_then_T200	Cell_line.Tx7	Plate.99	NR1D2	0.75	-0.00237272465956001	pearson	1	Ttest_pvalue	Coefficient_of_eigenassay	SVD_pCMs_drugs	NoPrepr	SVD	14534	D_then_T200-Tx7	N	Kept components	RCT
Drug	Sequential_dox_trs	D_then_T200	Cell_line.Tx7	Plate.99	NR1H2	0.75	-0.0223335077348768	pearson	1	Ttest_pvalue	Coefficient_of_eigenassay	SVD_pCMs_drugs	NoPrepr	SVD	9434	D_then_T200-Tx7	N	Kept components	RCT
Drug	Sequential_dox_trs	D_then_T200	Cell_line.Tx7	Plate.99	NR1H3	0.75	-0.0633459393209301	pearson	1	Ttest_pvalue	Coefficient_of_eigenassay	SVD_pCMs_drugs	NoPrepr	SVD	3366	D_then_T200-Tx7	N	Kept components	RCT
Drug	Sequential_dox_trs	D_then_T200	Cell_line.Tx7	Plate.99	NR1H4	0.75	0.125207214090985	pearson	1	Ttest_pvalue	Coefficient_of_eigenassay	SVD_pCMs_drugs	NoPrepr	SVD	704	D_then_T200-Tx7	N	Kept components	RCT
Drug	Sequential_dox_trs	D_then_T200	Cell_line.Tx7	Plate.99	NR1I3	0.75	0.202394720721012	pearson	1	Ttest_pvalue	Coefficient_of_eigenassay	SVD_pCMs_drugs	NoPrepr	SVD	144	D_then_T200-Tx7	N	Kept components	RCT
Drug	Sequential_dox_trs	D_then_T200	Cell_line.Tx7	Plate.99	NR2C1	0.75	-0.00793658395944547	pearson	1	Ttest_pvalue	Coefficient_of_eigenassay	SVD_pCMs_drugs	NoPrepr	SVD	12932	D_then_T200-Tx7	N	Kept components	RCT
Drug	Sequential_dox_trs	D_then_T200	Cell_line.Tx7	Plate.99	NR2C2	0.75	-0.082839306454314	pearson	1	Ttest_pvalue	Coefficient_of_eigenassay	SVD_pCMs_drugs	NoPrepr	SVD	1976	D_then_T200-Tx7	N	Kept components	RCT
Drug	Sequential_dox_trs	D_then_T200	Cell_line.Tx7	Plate.99	NR2C2AP	0.75	-0.0995178311415628	pearson	1	Ttest_pvalue	Coefficient_of_eigenassay	SVD_pCMs_drugs	NoPrepr	SVD	1301	D_then_T200-Tx7	N	Kept components	RCT
Drug	Sequential_dox_trs	D_then_T200	Cell_line.Tx7	Plate.99	NR2E1	0.75	-0.00037916836018875	pearson	1	Ttest_pvalue	Coefficient_of_eigenassay	SVD_pCMs_drugs	NoPrepr	SVD	15182	D_then_T200-Tx7	N	Kept components	RCT
Drug	Sequential_dox_trs	D_then_T200	Cell_line.Tx7	Plate.99	NR2E3	0.75	-0.00638335672950161	pearson	1	Ttest_pvalue	Coefficient_of_eigenassay	SVD_pCMs_drugs	NoPrepr	SVD	13344	D_then_T200-Tx7	N	Kept components	RCT
Drug	Sequential_dox_trs	D_then_T200	Cell_line.Tx7	Plate.99	NR2F1	0.75	-0.0324293295540586	pearson	1	Ttest_pvalue	Coefficient_of_eigenassay	SVD_pCMs_drugs	NoPrepr	SVD	7445	D_then_T200-Tx7	N	Kept components	RCT
Drug	Sequential_dox_trs	D_then_T200	Cell_line.Tx7	Plate.99	NR2F2	0.75	0.062119827637335	pearson	1	Ttest_pvalue	Coefficient_of_eigenassay	SVD_pCMs_drugs	NoPrepr	SVD	3482	D_then_T200-Tx7	N	Kept components	RCT
Drug	Sequential_dox_trs	D_then_T200	Cell_line.Tx7	Plate.99	NR2F6	0.75	-0.0424700440354192	pearson	1	Ttest_pvalue	Coefficient_of_eigenassay	SVD_pCMs_drugs	NoPrepr	SVD	5754	D_then_T200-Tx7	N	Kept components	RCT
Drug	Sequential_dox_trs	D_then_T200	Cell_line.Tx7	Plate.99	NR3C1	0.75	0.0133718666711009	pearson	1	Ttest_pvalue	Coefficient_of_eigenassay	SVD_pCMs_drugs	NoPrepr	SVD	11506	D_then_T200-Tx7	N	Kept components	RCT
Drug	Sequential_dox_trs	D_then_T200	Cell_line.Tx7	Plate.99	NR3C2	0.75	-0.00667192890171449	pearson	1	Ttest_pvalue	Coefficient_of_eigenassay	SVD_pCMs_drugs	NoPrepr	SVD	13267	D_then_T200-Tx7	N	Kept components	RCT
Drug	Sequential_dox_trs	D_then_T200	Cell_line.Tx7	Plate.99	NR4A1	0.75	0.0976309366396485	pearson	1	Ttest_pvalue	Coefficient_of_eigenassay	SVD_pCMs_drugs	NoPrepr	SVD	1364	D_then_T200-Tx7	N	Kept components	RCT
Drug	Sequential_dox_trs	D_then_T200	Cell_line.Tx7	Plate.99	NR4A2	0.75	-0.0289054455428541	pearson	1	Ttest_pvalue	Coefficient_of_eigenassay	SVD_pCMs_drugs	NoPrepr	SVD	8050	D_then_T200-Tx7	N	Kept components	RCT
Drug	Sequential_dox_trs	D_then_T200	Cell_line.Tx7	Plate.99	NR4A3	0.75	0.00750242516987589	pearson	1	Ttest_pvalue	Coefficient_of_eigenassay	SVD_pCMs_drugs	NoPrepr	SVD	13042	D_then_T200-Tx7	N	Kept components	RCT
Drug	Sequential_dox_trs	D_then_T200	Cell_line.Tx7	Plate.99	NR6A1	0.75	0.0467555982622121	pearson	1	Ttest_pvalue	Coefficient_of_eigenassay	SVD_pCMs_drugs	NoPrepr	SVD	5157	D_then_T200-Tx7	N	Kept components	RCT
Drug	Sequential_dox_trs	D_then_T200	Cell_line.Tx7	Plate.99	NRAP	0.75	0.160658690483775	pearson	1	Ttest_pvalue	Coefficient_of_eigenassay	SVD_pCMs_drugs	NoPrepr	SVD	319	D_then_T200-Tx7	N	Kept components	RCT
Drug	Sequential_dox_trs	D_then_T200	Cell_line.Tx7	Plate.99	NRARP	0.75	0.00433502679333258	pearson	1	Ttest_pvalue	Coefficient_of_eigenassay	SVD_pCMs_drugs	NoPrepr	SVD	13932	D_then_T200-Tx7	N	Kept components	RCT
Drug	Sequential_dox_trs	D_then_T200	Cell_line.Tx7	Plate.99	NRAS	0.75	0.0436549490607237	pearson	1	Ttest_pvalue	Coefficient_of_eigenassay	SVD_pCMs_drugs	NoPrepr	SVD	5564	D_then_T200-Tx7	N	Kept components	RCT
Drug	Sequential_dox_trs	D_then_T200	Cell_line.Tx7	Plate.99	NRBF2	0.75	-0.0126702592619506	pearson	1	Ttest_pvalue	Coefficient_of_eigenassay	SVD_pCMs_drugs	NoPrepr	SVD	11676	D_then_T200-Tx7	N	Kept components	RCT
Drug	Sequential_dox_trs	D_then_T200	Cell_line.Tx7	Plate.99	NRBP1	0.75	-0.0327437579111405	pearson	1	Ttest_pvalue	Coefficient_of_eigenassay	SVD_pCMs_drugs	NoPrepr	SVD	7400	D_then_T200-Tx7	N	Kept components	RCT
Drug	Sequential_dox_trs	D_then_T200	Cell_line.Tx7	Plate.99	NRBP2	0.75	-0.102962968335068	pearson	1	Ttest_pvalue	Coefficient_of_eigenassay	SVD_pCMs_drugs	NoPrepr	SVD	1190	D_then_T200-Tx7	N	Kept components	RCT
Drug	Sequential_dox_trs	D_then_T200	Cell_line.Tx7	Plate.99	NRCAM	0.75	0.0948853487273147	pearson	1	Ttest_pvalue	Coefficient_of_eigenassay	SVD_pCMs_drugs	NoPrepr	SVD	1476	D_then_T200-Tx7	N	Kept components	RCT
Drug	Sequential_dox_trs	D_then_T200	Cell_line.Tx7	Plate.99	NRDC	0.75	-0.0249507315348479	pearson	1	Ttest_pvalue	Coefficient_of_eigenassay	SVD_pCMs_drugs	NoPrepr	SVD	8845	D_then_T200-Tx7	N	Kept components	RCT
Drug	Sequential_dox_trs	D_then_T200	Cell_line.Tx7	Plate.99	NRDE2	0.75	-0.0147204344890776	pearson	1	Ttest_pvalue	Coefficient_of_eigenassay	SVD_pCMs_drugs	NoPrepr	SVD	11156	D_then_T200-Tx7	N	Kept components	RCT
Drug	Sequential_dox_trs	D_then_T200	Cell_line.Tx7	Plate.99	NREP	0.75	0.0323164660179089	pearson	1	Ttest_pvalue	Coefficient_of_eigenassay	SVD_pCMs_drugs	NoPrepr	SVD	7465	D_then_T200-Tx7	N	Kept components	RCT
Drug	Sequential_dox_trs	D_then_T200	Cell_line.Tx7	Plate.99	NRF1	0.75	-0.0467105943266634	pearson	1	Ttest_pvalue	Coefficient_of_eigenassay	SVD_pCMs_drugs	NoPrepr	SVD	5166	D_then_T200-Tx7	N	Kept components	RCT
Drug	Sequential_dox_trs	D_then_T200	Cell_line.Tx7	Plate.99	NRG1	0.75	-0.120885452574161	pearson	1	Ttest_pvalue	Coefficient_of_eigenassay	SVD_pCMs_drugs	NoPrepr	SVD	779	D_then_T200-Tx7	N	Kept components	RCT
Drug	Sequential_dox_trs	D_then_T200	Cell_line.Tx7	Plate.99	NRG2	0.75	-0.0731191975516815	pearson	1	Ttest_pvalue	Coefficient_of_eigenassay	SVD_pCMs_drugs	NoPrepr	SVD	2562	D_then_T200-Tx7	N	Kept components	RCT
Drug	Sequential_dox_trs	D_then_T200	Cell_line.Tx7	Plate.99	NRG3	0.75	-0.0910249036835211	pearson	1	Ttest_pvalue	Coefficient_of_eigenassay	SVD_pCMs_drugs	NoPrepr	SVD	1626	D_then_T200-Tx7	N	Kept components	RCT
Drug	Sequential_dox_trs	D_then_T200	Cell_line.Tx7	Plate.99	NRG4	0.75	0.061162810323023	pearson	1	Ttest_pvalue	Coefficient_of_eigenassay	SVD_pCMs_drugs	NoPrepr	SVD	3587	D_then_T200-Tx7	N	Kept components	RCT
Drug	Sequential_dox_trs	D_then_T200	Cell_line.Tx7	Plate.99	NRGN	0.75	-0.0553894503914253	pearson	1	Ttest_pvalue	Coefficient_of_eigenassay	SVD_pCMs_drugs	NoPrepr	SVD	4143	D_then_T200-Tx7	N	Kept components	RCT
Drug	Sequential_dox_trs	D_then_T200	Cell_line.Tx7	Plate.99	NRIP1	0.75	0.0111614186353343	pearson	1	Ttest_pvalue	Coefficient_of_eigenassay	SVD_pCMs_drugs	NoPrepr	SVD	12066	D_then_T200-Tx7	N	Kept components	RCT
Drug	Sequential_dox_trs	D_then_T200	Cell_line.Tx7	Plate.99	NRIP2	0.75	-0.0149406540252311	pearson	1	Ttest_pvalue	Coefficient_of_eigenassay	SVD_pCMs_drugs	NoPrepr	SVD	11112	D_then_T200-Tx7	N	Kept components	RCT
Drug	Sequential_dox_trs	D_then_T200	Cell_line.Tx7	Plate.99	NRIP3	0.75	-0.0117258800049443	pearson	1	Ttest_pvalue	Coefficient_of_eigenassay	SVD_pCMs_drugs	NoPrepr	SVD	11934	D_then_T200-Tx7	N	Kept components	RCT
Drug	Sequential_dox_trs	D_then_T200	Cell_line.Tx7	Plate.99	NRK	0.75	0.0656472720232937	pearson	1	Ttest_pvalue	Coefficient_of_eigenassay	SVD_pCMs_drugs	NoPrepr	SVD	3156	D_then_T200-Tx7	N	Kept components	RCT
Drug	Sequential_dox_trs	D_then_T200	Cell_line.Tx7	Plate.99	NRL	0.75	-0.00112748979726597	pearson	1	Ttest_pvalue	Coefficient_of_eigenassay	SVD_pCMs_drugs	NoPrepr	SVD	14919	D_then_T200-Tx7	N	Kept components	RCT
Drug	Sequential_dox_trs	D_then_T200	Cell_line.Tx7	Plate.99	NRN1	0.75	0.0260932348408264	pearson	1	Ttest_pvalue	Coefficient_of_eigenassay	SVD_pCMs_drugs	NoPrepr	SVD	8610	D_then_T200-Tx7	N	Kept components	RCT
Drug	Sequential_dox_trs	D_then_T200	Cell_line.Tx7	Plate.99	NRN1L	0.75	0.00843708800212898	pearson	1	Ttest_pvalue	Coefficient_of_eigenassay	SVD_pCMs_drugs	NoPrepr	SVD	12784	D_then_T200-Tx7	N	Kept components	RCT
Drug	Sequential_dox_trs	D_then_T200	Cell_line.Tx7	Plate.99	NRP1	0.75	-0.0257669988260951	pearson	1	Ttest_pvalue	Coefficient_of_eigenassay	SVD_pCMs_drugs	NoPrepr	SVD	8666	D_then_T200-Tx7	N	Kept components	RCT
Drug	Sequential_dox_trs	D_then_T200	Cell_line.Tx7	Plate.99	NRP2	0.75	0.00839942673509569	pearson	1	Ttest_pvalue	Coefficient_of_eigenassay	SVD_pCMs_drugs	NoPrepr	SVD	12794	D_then_T200-Tx7	N	Kept components	RCT
Drug	Sequential_dox_trs	D_then_T200	Cell_line.Tx7	Plate.99	NRROS	0.75	0.00607377138560254	pearson	1	Ttest_pvalue	Coefficient_of_eigenassay	SVD_pCMs_drugs	NoPrepr	SVD	13443	D_then_T200-Tx7	N	Kept components	RCT
Drug	Sequential_dox_trs	D_then_T200	Cell_line.Tx7	Plate.99	NRSN1	0.75	0.0057009128482377	pearson	1	Ttest_pvalue	Coefficient_of_eigenassay	SVD_pCMs_drugs	NoPrepr	SVD	13548	D_then_T200-Tx7	N	Kept components	RCT
Drug	Sequential_dox_trs	D_then_T200	Cell_line.Tx7	Plate.99	NRSN2	0.75	0.00621601349062472	pearson	1	Ttest_pvalue	Coefficient_of_eigenassay	SVD_pCMs_drugs	NoPrepr	SVD	13405	D_then_T200-Tx7	N	Kept components	RCT
Drug	Sequential_dox_trs	D_then_T200	Cell_line.Tx7	Plate.99	NRTN	0.75	0.0336391687126584	pearson	1	Ttest_pvalue	Coefficient_of_eigenassay	SVD_pCMs_drugs	NoPrepr	SVD	7224	D_then_T200-Tx7	N	Kept components	RCT
Drug	Sequential_dox_trs	D_then_T200	Cell_line.Tx7	Plate.99	NRXN1	0.75	0.0951468253036385	pearson	1	Ttest_pvalue	Coefficient_of_eigenassay	SVD_pCMs_drugs	NoPrepr	SVD	1463	D_then_T200-Tx7	N	Kept components	RCT
Drug	Sequential_dox_trs	D_then_T200	Cell_line.Tx7	Plate.99	NRXN2	0.75	-0.0872974207208485	pearson	1	Ttest_pvalue	Coefficient_of_eigenassay	SVD_pCMs_drugs	NoPrepr	SVD	1777	D_then_T200-Tx7	N	Kept components	RCT
Drug	Sequential_dox_trs	D_then_T200	Cell_line.Tx7	Plate.99	NRXN3	0.75	0.0150472249708979	pearson	1	Ttest_pvalue	Coefficient_of_eigenassay	SVD_pCMs_drugs	NoPrepr	SVD	11087	D_then_T200-Tx7	N	Kept components	RCT
Drug	Sequential_dox_trs	D_then_T200	Cell_line.Tx7	Plate.99	NSA2	0.75	-0.0609616163873137	pearson	1	Ttest_pvalue	Coefficient_of_eigenassay	SVD_pCMs_drugs	NoPrepr	SVD	3611	D_then_T200-Tx7	N	Kept components	RCT
Drug	Sequential_dox_trs	D_then_T200	Cell_line.Tx7	Plate.99	NSD1	0.75	0.00858421145709487	pearson	1	Ttest_pvalue	Coefficient_of_eigenassay	SVD_pCMs_drugs	NoPrepr	SVD	12749	D_then_T200-Tx7	N	Kept components	RCT
Drug	Sequential_dox_trs	D_then_T200	Cell_line.Tx7	Plate.99	NSD2	0.75	0.010274272268302	pearson	1	Ttest_pvalue	Coefficient_of_eigenassay	SVD_pCMs_drugs	NoPrepr	SVD	12292	D_then_T200-Tx7	N	Kept components	RCT
Drug	Sequential_dox_trs	D_then_T200	Cell_line.Tx7	Plate.99	NSD3	0.75	0.00162876996965204	pearson	1	Ttest_pvalue	Coefficient_of_eigenassay	SVD_pCMs_drugs	NoPrepr	SVD	14756	D_then_T200-Tx7	N	Kept components	RCT
Drug	Sequential_dox_trs	D_then_T200	Cell_line.Tx7	Plate.99	NSDHL	0.75	-0.0279905649314002	pearson	1	Ttest_pvalue	Coefficient_of_eigenassay	SVD_pCMs_drugs	NoPrepr	SVD	8235	D_then_T200-Tx7	N	Kept components	RCT
Drug	Sequential_dox_trs	D_then_T200	Cell_line.Tx7	Plate.99	NSF	0.75	-0.00347305422094461	pearson	1	Ttest_pvalue	Coefficient_of_eigenassay	SVD_pCMs_drugs	NoPrepr	SVD	14207	D_then_T200-Tx7	N	Kept components	RCT
Drug	Sequential_dox_trs	D_then_T200	Cell_line.Tx7	Plate.99	NSFL1C	0.75	-0.00473185090044896	pearson	1	Ttest_pvalue	Coefficient_of_eigenassay	SVD_pCMs_drugs	NoPrepr	SVD	13819	D_then_T200-Tx7	N	Kept components	RCT
Drug	Sequential_dox_trs	D_then_T200	Cell_line.Tx7	Plate.99	NSG1	0.75	-0.0888178461522837	pearson	1	Ttest_pvalue	Coefficient_of_eigenassay	SVD_pCMs_drugs	NoPrepr	SVD	1727	D_then_T200-Tx7	N	Kept components	RCT
Drug	Sequential_dox_trs	D_then_T200	Cell_line.Tx7	Plate.99	NSG2	0.75	0.00292973529844366	pearson	1	Ttest_pvalue	Coefficient_of_eigenassay	SVD_pCMs_drugs	NoPrepr	SVD	14376	D_then_T200-Tx7	N	Kept components	RCT
Drug	Sequential_dox_trs	D_then_T200	Cell_line.Tx7	Plate.99	NSL1	0.75	-0.0300073446238615	pearson	1	Ttest_pvalue	Coefficient_of_eigenassay	SVD_pCMs_drugs	NoPrepr	SVD	7843	D_then_T200-Tx7	N	Kept components	RCT
Drug	Sequential_dox_trs	D_then_T200	Cell_line.Tx7	Plate.99	NSMAF	0.75	0.0387753520992404	pearson	1	Ttest_pvalue	Coefficient_of_eigenassay	SVD_pCMs_drugs	NoPrepr	SVD	6335	D_then_T200-Tx7	N	Kept components	RCT
Drug	Sequential_dox_trs	D_then_T200	Cell_line.Tx7	Plate.99	NSMCE1	0.75	-0.0309332405532784	pearson	1	Ttest_pvalue	Coefficient_of_eigenassay	SVD_pCMs_drugs	NoPrepr	SVD	7679	D_then_T200-Tx7	N	Kept components	RCT
Drug	Sequential_dox_trs	D_then_T200	Cell_line.Tx7	Plate.99	NSMCE2	0.75	0.041627371148782	pearson	1	Ttest_pvalue	Coefficient_of_eigenassay	SVD_pCMs_drugs	NoPrepr	SVD	5880	D_then_T200-Tx7	N	Kept components	RCT
Drug	Sequential_dox_trs	D_then_T200	Cell_line.Tx7	Plate.99	NSMCE4A	0.75	0.0149746715152086	pearson	1	Ttest_pvalue	Coefficient_of_eigenassay	SVD_pCMs_drugs	NoPrepr	SVD	11102	D_then_T200-Tx7	N	Kept components	RCT
Drug	Sequential_dox_trs	D_then_T200	Cell_line.Tx7	Plate.99	NSMF	0.75	0.0428437877887751	pearson	1	Ttest_pvalue	Coefficient_of_eigenassay	SVD_pCMs_drugs	NoPrepr	SVD	5706	D_then_T200-Tx7	N	Kept components	RCT
Drug	Sequential_dox_trs	D_then_T200	Cell_line.Tx7	Plate.99	NSRP1	0.75	0.0737345514420828	pearson	1	Ttest_pvalue	Coefficient_of_eigenassay	SVD_pCMs_drugs	NoPrepr	SVD	2513	D_then_T200-Tx7	N	Kept components	RCT
Drug	Sequential_dox_trs	D_then_T200	Cell_line.Tx7	Plate.99	NSUN2	0.75	0.0153134910556788	pearson	1	Ttest_pvalue	Coefficient_of_eigenassay	SVD_pCMs_drugs	NoPrepr	SVD	11037	D_then_T200-Tx7	N	Kept components	RCT
Drug	Sequential_dox_trs	D_then_T200	Cell_line.Tx7	Plate.99	NSUN3	0.75	0.0180799030878623	pearson	1	Ttest_pvalue	Coefficient_of_eigenassay	SVD_pCMs_drugs	NoPrepr	SVD	10344	D_then_T200-Tx7	N	Kept components	RCT
Drug	Sequential_dox_trs	D_then_T200	Cell_line.Tx7	Plate.99	NSUN4	0.75	0.0265673180284966	pearson	1	Ttest_pvalue	Coefficient_of_eigenassay	SVD_pCMs_drugs	NoPrepr	SVD	8511	D_then_T200-Tx7	N	Kept components	RCT
Drug	Sequential_dox_trs	D_then_T200	Cell_line.Tx7	Plate.99	NSUN5	0.75	-0.0253843204688607	pearson	1	Ttest_pvalue	Coefficient_of_eigenassay	SVD_pCMs_drugs	NoPrepr	SVD	8768	D_then_T200-Tx7	N	Kept components	RCT
Drug	Sequential_dox_trs	D_then_T200	Cell_line.Tx7	Plate.99	NSUN6	0.75	0.012193538333428	pearson	1	Ttest_pvalue	Coefficient_of_eigenassay	SVD_pCMs_drugs	NoPrepr	SVD	11805	D_then_T200-Tx7	N	Kept components	RCT
Drug	Sequential_dox_trs	D_then_T200	Cell_line.Tx7	Plate.99	NSUN7	0.75	-0.050009685422076	pearson	1	Ttest_pvalue	Coefficient_of_eigenassay	SVD_pCMs_drugs	NoPrepr	SVD	4748	D_then_T200-Tx7	N	Kept components	RCT
Drug	Sequential_dox_trs	D_then_T200	Cell_line.Tx7	Plate.99	NT5C	0.75	-0.0863054729244012	pearson	1	Ttest_pvalue	Coefficient_of_eigenassay	SVD_pCMs_drugs	NoPrepr	SVD	1832	D_then_T200-Tx7	N	Kept components	RCT
Drug	Sequential_dox_trs	D_then_T200	Cell_line.Tx7	Plate.99	NT5C1A	0.75	-0.000566533611054635	pearson	1	Ttest_pvalue	Coefficient_of_eigenassay	SVD_pCMs_drugs	NoPrepr	SVD	15119	D_then_T200-Tx7	N	Kept components	RCT
Drug	Sequential_dox_trs	D_then_T200	Cell_line.Tx7	Plate.99	NT5C2	0.75	0.0172747564502774	pearson	1	Ttest_pvalue	Coefficient_of_eigenassay	SVD_pCMs_drugs	NoPrepr	SVD	10558	D_then_T200-Tx7	N	Kept components	RCT
Drug	Sequential_dox_trs	D_then_T200	Cell_line.Tx7	Plate.99	NT5C3A	0.75	-0.0603251622028962	pearson	1	Ttest_pvalue	Coefficient_of_eigenassay	SVD_pCMs_drugs	NoPrepr	SVD	3664	D_then_T200-Tx7	N	Kept components	RCT
Drug	Sequential_dox_trs	D_then_T200	Cell_line.Tx7	Plate.99	NT5C3B	0.75	0.032576788192959	pearson	1	Ttest_pvalue	Coefficient_of_eigenassay	SVD_pCMs_drugs	NoPrepr	SVD	7424	D_then_T200-Tx7	N	Kept components	RCT
Drug	Sequential_dox_trs	D_then_T200	Cell_line.Tx7	Plate.99	NT5DC1	0.75	-0.0385084797681737	pearson	1	Ttest_pvalue	Coefficient_of_eigenassay	SVD_pCMs_drugs	NoPrepr	SVD	6376	D_then_T200-Tx7	N	Kept components	RCT
Drug	Sequential_dox_trs	D_then_T200	Cell_line.Tx7	Plate.99	NT5DC2	0.75	-0.00856872936007397	pearson	1	Ttest_pvalue	Coefficient_of_eigenassay	SVD_pCMs_drugs	NoPrepr	SVD	12751	D_then_T200-Tx7	N	Kept components	RCT
Drug	Sequential_dox_trs	D_then_T200	Cell_line.Tx7	Plate.99	NT5DC3	0.75	-0.0734266414388612	pearson	1	Ttest_pvalue	Coefficient_of_eigenassay	SVD_pCMs_drugs	NoPrepr	SVD	2537	D_then_T200-Tx7	N	Kept components	RCT
Drug	Sequential_dox_trs	D_then_T200	Cell_line.Tx7	Plate.99	NT5E	0.75	-0.0644714771350714	pearson	1	Ttest_pvalue	Coefficient_of_eigenassay	SVD_pCMs_drugs	NoPrepr	SVD	3253	D_then_T200-Tx7	N	Kept components	RCT
Drug	Sequential_dox_trs	D_then_T200	Cell_line.Tx7	Plate.99	NT5M	0.75	-0.0863090845067167	pearson	1	Ttest_pvalue	Coefficient_of_eigenassay	SVD_pCMs_drugs	NoPrepr	SVD	1831	D_then_T200-Tx7	N	Kept components	RCT
Drug	Sequential_dox_trs	D_then_T200	Cell_line.Tx7	Plate.99	NTF3	0.75	-0.0213277441435657	pearson	1	Ttest_pvalue	Coefficient_of_eigenassay	SVD_pCMs_drugs	NoPrepr	SVD	9646	D_then_T200-Tx7	N	Kept components	RCT
Drug	Sequential_dox_trs	D_then_T200	Cell_line.Tx7	Plate.99	NTF4	0.75	-0.00629858731504482	pearson	1	Ttest_pvalue	Coefficient_of_eigenassay	SVD_pCMs_drugs	NoPrepr	SVD	13372	D_then_T200-Tx7	N	Kept components	RCT
Drug	Sequential_dox_trs	D_then_T200	Cell_line.Tx7	Plate.99	NTHL1	0.75	0.0948997233426568	pearson	1	Ttest_pvalue	Coefficient_of_eigenassay	SVD_pCMs_drugs	NoPrepr	SVD	1474	D_then_T200-Tx7	N	Kept components	RCT
Drug	Sequential_dox_trs	D_then_T200	Cell_line.Tx7	Plate.99	NTM	0.75	0.022654969536362	pearson	1	Ttest_pvalue	Coefficient_of_eigenassay	SVD_pCMs_drugs	NoPrepr	SVD	9364	D_then_T200-Tx7	N	Kept components	RCT
Drug	Sequential_dox_trs	D_then_T200	Cell_line.Tx7	Plate.99	NTMT1	0.75	0.0347576566366722	pearson	1	Ttest_pvalue	Coefficient_of_eigenassay	SVD_pCMs_drugs	NoPrepr	SVD	7032	D_then_T200-Tx7	N	Kept components	RCT
Drug	Sequential_dox_trs	D_then_T200	Cell_line.Tx7	Plate.99	NTN1	0.75	-0.00692364664841899	pearson	1	Ttest_pvalue	Coefficient_of_eigenassay	SVD_pCMs_drugs	NoPrepr	SVD	13205	D_then_T200-Tx7	N	Kept components	RCT
Drug	Sequential_dox_trs	D_then_T200	Cell_line.Tx7	Plate.99	NTN3	0.75	-0.0546599678070818	pearson	1	Ttest_pvalue	Coefficient_of_eigenassay	SVD_pCMs_drugs	NoPrepr	SVD	4223	D_then_T200-Tx7	N	Kept components	RCT
Drug	Sequential_dox_trs	D_then_T200	Cell_line.Tx7	Plate.99	NTN4	0.75	0.00837089060054712	pearson	1	Ttest_pvalue	Coefficient_of_eigenassay	SVD_pCMs_drugs	NoPrepr	SVD	12804	D_then_T200-Tx7	N	Kept components	RCT
Drug	Sequential_dox_trs	D_then_T200	Cell_line.Tx7	Plate.99	NTN5	0.75	0.0371465923755849	pearson	1	Ttest_pvalue	Coefficient_of_eigenassay	SVD_pCMs_drugs	NoPrepr	SVD	6602	D_then_T200-Tx7	N	Kept components	RCT
Drug	Sequential_dox_trs	D_then_T200	Cell_line.Tx7	Plate.99	NTNG1	0.75	-0.132393466230194	pearson	1	Ttest_pvalue	Coefficient_of_eigenassay	SVD_pCMs_drugs	NoPrepr	SVD	607	D_then_T200-Tx7	N	Kept components	RCT
Drug	Sequential_dox_trs	D_then_T200	Cell_line.Tx7	Plate.99	NTNG2	0.75	0.0511605129592982	pearson	1	Ttest_pvalue	Coefficient_of_eigenassay	SVD_pCMs_drugs	NoPrepr	SVD	4604	D_then_T200-Tx7	N	Kept components	RCT
Drug	Sequential_dox_trs	D_then_T200	Cell_line.Tx7	Plate.99	NTPCR	0.75	-0.016532464843684	pearson	1	Ttest_pvalue	Coefficient_of_eigenassay	SVD_pCMs_drugs	NoPrepr	SVD	10743	D_then_T200-Tx7	N	Kept components	RCT
Drug	Sequential_dox_trs	D_then_T200	Cell_line.Tx7	Plate.99	NTRK1	0.75	-0.0603362456050928	pearson	1	Ttest_pvalue	Coefficient_of_eigenassay	SVD_pCMs_drugs	NoPrepr	SVD	3663	D_then_T200-Tx7	N	Kept components	RCT
Drug	Sequential_dox_trs	D_then_T200	Cell_line.Tx7	Plate.99	NTRK2	0.75	-0.016472236655379	pearson	1	Ttest_pvalue	Coefficient_of_eigenassay	SVD_pCMs_drugs	NoPrepr	SVD	10757	D_then_T200-Tx7	N	Kept components	RCT
Drug	Sequential_dox_trs	D_then_T200	Cell_line.Tx7	Plate.99	NTRK3	0.75	0.0609923602650827	pearson	1	Ttest_pvalue	Coefficient_of_eigenassay	SVD_pCMs_drugs	NoPrepr	SVD	3604	D_then_T200-Tx7	N	Kept components	RCT
Drug	Sequential_dox_trs	D_then_T200	Cell_line.Tx7	Plate.99	NTS	0.75	0.0335895859961953	pearson	1	Ttest_pvalue	Coefficient_of_eigenassay	SVD_pCMs_drugs	NoPrepr	SVD	7232	D_then_T200-Tx7	N	Kept components	RCT
Drug	Sequential_dox_trs	D_then_T200	Cell_line.Tx7	Plate.99	NTSR1	0.75	-0.0457874524192415	pearson	1	Ttest_pvalue	Coefficient_of_eigenassay	SVD_pCMs_drugs	NoPrepr	SVD	5284	D_then_T200-Tx7	N	Kept components	RCT
Drug	Sequential_dox_trs	D_then_T200	Cell_line.Tx7	Plate.99	NUAK1	0.75	-0.0586221031742194	pearson	1	Ttest_pvalue	Coefficient_of_eigenassay	SVD_pCMs_drugs	NoPrepr	SVD	3811	D_then_T200-Tx7	N	Kept components	RCT
Drug	Sequential_dox_trs	D_then_T200	Cell_line.Tx7	Plate.99	NUAK2	0.75	-0.00797727478549977	pearson	1	Ttest_pvalue	Coefficient_of_eigenassay	SVD_pCMs_drugs	NoPrepr	SVD	12922	D_then_T200-Tx7	N	Kept components	RCT
Drug	Sequential_dox_trs	D_then_T200	Cell_line.Tx7	Plate.99	NUB1	0.75	-0.0634146606459698	pearson	1	Ttest_pvalue	Coefficient_of_eigenassay	SVD_pCMs_drugs	NoPrepr	SVD	3358	D_then_T200-Tx7	N	Kept components	RCT
Drug	Sequential_dox_trs	D_then_T200	Cell_line.Tx7	Plate.99	NUBP1	0.75	-0.0577797525309512	pearson	1	Ttest_pvalue	Coefficient_of_eigenassay	SVD_pCMs_drugs	NoPrepr	SVD	3883	D_then_T200-Tx7	N	Kept components	RCT
Drug	Sequential_dox_trs	D_then_T200	Cell_line.Tx7	Plate.99	NUBP2	0.75	0.0606167960872941	pearson	1	Ttest_pvalue	Coefficient_of_eigenassay	SVD_pCMs_drugs	NoPrepr	SVD	3634	D_then_T200-Tx7	N	Kept components	RCT
Drug	Sequential_dox_trs	D_then_T200	Cell_line.Tx7	Plate.99	NUBPL	0.75	-0.0146343113866802	pearson	1	Ttest_pvalue	Coefficient_of_eigenassay	SVD_pCMs_drugs	NoPrepr	SVD	11181	D_then_T200-Tx7	N	Kept components	RCT
Drug	Sequential_dox_trs	D_then_T200	Cell_line.Tx7	Plate.99	NUCB1	0.75	0.00842906288512794	pearson	1	Ttest_pvalue	Coefficient_of_eigenassay	SVD_pCMs_drugs	NoPrepr	SVD	12787	D_then_T200-Tx7	N	Kept components	RCT
Drug	Sequential_dox_trs	D_then_T200	Cell_line.Tx7	Plate.99	NUCB2	0.75	-0.0876158357973606	pearson	1	Ttest_pvalue	Coefficient_of_eigenassay	SVD_pCMs_drugs	NoPrepr	SVD	1768	D_then_T200-Tx7	N	Kept components	RCT
Drug	Sequential_dox_trs	D_then_T200	Cell_line.Tx7	Plate.99	NUCKS1	0.75	0.0234687752079694	pearson	1	Ttest_pvalue	Coefficient_of_eigenassay	SVD_pCMs_drugs	NoPrepr	SVD	9198	D_then_T200-Tx7	N	Kept components	RCT
Drug	Sequential_dox_trs	D_then_T200	Cell_line.Tx7	Plate.99	NUDC	0.75	0.0203087067268309	pearson	1	Ttest_pvalue	Coefficient_of_eigenassay	SVD_pCMs_drugs	NoPrepr	SVD	9846	D_then_T200-Tx7	N	Kept components	RCT
Drug	Sequential_dox_trs	D_then_T200	Cell_line.Tx7	Plate.99	NUDCD1	0.75	0.0609178336475439	pearson	1	Ttest_pvalue	Coefficient_of_eigenassay	SVD_pCMs_drugs	NoPrepr	SVD	3613	D_then_T200-Tx7	N	Kept components	RCT
Drug	Sequential_dox_trs	D_then_T200	Cell_line.Tx7	Plate.99	NUDCD2	0.75	-0.0516292783568589	pearson	1	Ttest_pvalue	Coefficient_of_eigenassay	SVD_pCMs_drugs	NoPrepr	SVD	4545	D_then_T200-Tx7	N	Kept components	RCT
Drug	Sequential_dox_trs	D_then_T200	Cell_line.Tx7	Plate.99	NUDCD3	0.75	0.0255341177346548	pearson	1	Ttest_pvalue	Coefficient_of_eigenassay	SVD_pCMs_drugs	NoPrepr	SVD	8730	D_then_T200-Tx7	N	Kept components	RCT
Drug	Sequential_dox_trs	D_then_T200	Cell_line.Tx7	Plate.99	NUDT1	0.75	-0.0728165812573215	pearson	1	Ttest_pvalue	Coefficient_of_eigenassay	SVD_pCMs_drugs	NoPrepr	SVD	2586	D_then_T200-Tx7	N	Kept components	RCT
Drug	Sequential_dox_trs	D_then_T200	Cell_line.Tx7	Plate.99	NUDT10	0.75	0.0423116628812663	pearson	1	Ttest_pvalue	Coefficient_of_eigenassay	SVD_pCMs_drugs	NoPrepr	SVD	5776	D_then_T200-Tx7	N	Kept components	RCT
Drug	Sequential_dox_trs	D_then_T200	Cell_line.Tx7	Plate.99	NUDT11	0.75	-0.0237976714950785	pearson	1	Ttest_pvalue	Coefficient_of_eigenassay	SVD_pCMs_drugs	NoPrepr	SVD	9107	D_then_T200-Tx7	N	Kept components	RCT
Drug	Sequential_dox_trs	D_then_T200	Cell_line.Tx7	Plate.99	NUDT12	0.75	-0.0244259214245752	pearson	1	Ttest_pvalue	Coefficient_of_eigenassay	SVD_pCMs_drugs	NoPrepr	SVD	8975	D_then_T200-Tx7	N	Kept components	RCT
Drug	Sequential_dox_trs	D_then_T200	Cell_line.Tx7	Plate.99	NUDT13	0.75	0.0363617606437244	pearson	1	Ttest_pvalue	Coefficient_of_eigenassay	SVD_pCMs_drugs	NoPrepr	SVD	6742	D_then_T200-Tx7	N	Kept components	RCT
Drug	Sequential_dox_trs	D_then_T200	Cell_line.Tx7	Plate.99	NUDT14	0.75	-0.0266561144621136	pearson	1	Ttest_pvalue	Coefficient_of_eigenassay	SVD_pCMs_drugs	NoPrepr	SVD	8496	D_then_T200-Tx7	N	Kept components	RCT
Drug	Sequential_dox_trs	D_then_T200	Cell_line.Tx7	Plate.99	NUDT15	0.75	0.00063000531727675	pearson	1	Ttest_pvalue	Coefficient_of_eigenassay	SVD_pCMs_drugs	NoPrepr	SVD	15088	D_then_T200-Tx7	N	Kept components	RCT
Drug	Sequential_dox_trs	D_then_T200	Cell_line.Tx7	Plate.99	NUDT16	0.75	-0.0493961920104785	pearson	1	Ttest_pvalue	Coefficient_of_eigenassay	SVD_pCMs_drugs	NoPrepr	SVD	4830	D_then_T200-Tx7	N	Kept components	RCT
Drug	Sequential_dox_trs	D_then_T200	Cell_line.Tx7	Plate.99	NUDT16L1	0.75	0.000845725541288419	pearson	1	Ttest_pvalue	Coefficient_of_eigenassay	SVD_pCMs_drugs	NoPrepr	SVD	15016	D_then_T200-Tx7	N	Kept components	RCT
Drug	Sequential_dox_trs	D_then_T200	Cell_line.Tx7	Plate.99	NUDT17	0.75	-0.00815316314476864	pearson	1	Ttest_pvalue	Coefficient_of_eigenassay	SVD_pCMs_drugs	NoPrepr	SVD	12868	D_then_T200-Tx7	N	Kept components	RCT
Drug	Sequential_dox_trs	D_then_T200	Cell_line.Tx7	Plate.99	NUDT18	0.75	-0.0665490240689956	pearson	1	Ttest_pvalue	Coefficient_of_eigenassay	SVD_pCMs_drugs	NoPrepr	SVD	3071	D_then_T200-Tx7	N	Kept components	RCT
Drug	Sequential_dox_trs	D_then_T200	Cell_line.Tx7	Plate.99	NUDT19	0.75	-0.0178506299564057	pearson	1	Ttest_pvalue	Coefficient_of_eigenassay	SVD_pCMs_drugs	NoPrepr	SVD	10406	D_then_T200-Tx7	N	Kept components	RCT
Drug	Sequential_dox_trs	D_then_T200	Cell_line.Tx7	Plate.99	NUDT2	0.75	0.0677724711508344	pearson	1	Ttest_pvalue	Coefficient_of_eigenassay	SVD_pCMs_drugs	NoPrepr	SVD	2954	D_then_T200-Tx7	N	Kept components	RCT
Drug	Sequential_dox_trs	D_then_T200	Cell_line.Tx7	Plate.99	NUDT21	0.75	0.0132771491144489	pearson	1	Ttest_pvalue	Coefficient_of_eigenassay	SVD_pCMs_drugs	NoPrepr	SVD	11531	D_then_T200-Tx7	N	Kept components	RCT
Drug	Sequential_dox_trs	D_then_T200	Cell_line.Tx7	Plate.99	NUDT22	0.75	-0.0305308190544737	pearson	1	Ttest_pvalue	Coefficient_of_eigenassay	SVD_pCMs_drugs	NoPrepr	SVD	7745	D_then_T200-Tx7	N	Kept components	RCT
Drug	Sequential_dox_trs	D_then_T200	Cell_line.Tx7	Plate.99	NUDT3	0.75	-0.128787690252813	pearson	1	Ttest_pvalue	Coefficient_of_eigenassay	SVD_pCMs_drugs	NoPrepr	SVD	652	D_then_T200-Tx7	N	Kept components	RCT
Drug	Sequential_dox_trs	D_then_T200	Cell_line.Tx7	Plate.99	NUDT4	0.75	0.00302557099698718	pearson	1	Ttest_pvalue	Coefficient_of_eigenassay	SVD_pCMs_drugs	NoPrepr	SVD	14343	D_then_T200-Tx7	N	Kept components	RCT
Drug	Sequential_dox_trs	D_then_T200	Cell_line.Tx7	Plate.99	NUDT5	0.75	0.0343984664014965	pearson	1	Ttest_pvalue	Coefficient_of_eigenassay	SVD_pCMs_drugs	NoPrepr	SVD	7096	D_then_T200-Tx7	N	Kept components	RCT
Drug	Sequential_dox_trs	D_then_T200	Cell_line.Tx7	Plate.99	NUDT6	0.75	-0.0871481431899223	pearson	1	Ttest_pvalue	Coefficient_of_eigenassay	SVD_pCMs_drugs	NoPrepr	SVD	1781	D_then_T200-Tx7	N	Kept components	RCT
Drug	Sequential_dox_trs	D_then_T200	Cell_line.Tx7	Plate.99	NUDT7	0.75	0.0204306972557071	pearson	1	Ttest_pvalue	Coefficient_of_eigenassay	SVD_pCMs_drugs	NoPrepr	SVD	9819	D_then_T200-Tx7	N	Kept components	RCT
Drug	Sequential_dox_trs	D_then_T200	Cell_line.Tx7	Plate.99	NUDT8	0.75	-0.0241608470452282	pearson	1	Ttest_pvalue	Coefficient_of_eigenassay	SVD_pCMs_drugs	NoPrepr	SVD	9029	D_then_T200-Tx7	N	Kept components	RCT
Drug	Sequential_dox_trs	D_then_T200	Cell_line.Tx7	Plate.99	NUDT9	0.75	-0.055744837899476	pearson	1	Ttest_pvalue	Coefficient_of_eigenassay	SVD_pCMs_drugs	NoPrepr	SVD	4093	D_then_T200-Tx7	N	Kept components	RCT
Drug	Sequential_dox_trs	D_then_T200	Cell_line.Tx7	Plate.99	NUF2	0.75	-0.0419092978270194	pearson	1	Ttest_pvalue	Coefficient_of_eigenassay	SVD_pCMs_drugs	NoPrepr	SVD	5830	D_then_T200-Tx7	N	Kept components	RCT
Drug	Sequential_dox_trs	D_then_T200	Cell_line.Tx7	Plate.99	NUFIP1	0.75	0.00344542223470815	pearson	1	Ttest_pvalue	Coefficient_of_eigenassay	SVD_pCMs_drugs	NoPrepr	SVD	14216	D_then_T200-Tx7	N	Kept components	RCT
Drug	Sequential_dox_trs	D_then_T200	Cell_line.Tx7	Plate.99	NUFIP2	0.75	0.0243990017717737	pearson	1	Ttest_pvalue	Coefficient_of_eigenassay	SVD_pCMs_drugs	NoPrepr	SVD	8985	D_then_T200-Tx7	N	Kept components	RCT
Drug	Sequential_dox_trs	D_then_T200	Cell_line.Tx7	Plate.99	NUMA1	0.75	-0.0113063619425009	pearson	1	Ttest_pvalue	Coefficient_of_eigenassay	SVD_pCMs_drugs	NoPrepr	SVD	12031	D_then_T200-Tx7	N	Kept components	RCT
Drug	Sequential_dox_trs	D_then_T200	Cell_line.Tx7	Plate.99	NUMB	0.75	0.080786545216726	pearson	1	Ttest_pvalue	Coefficient_of_eigenassay	SVD_pCMs_drugs	NoPrepr	SVD	2075	D_then_T200-Tx7	N	Kept components	RCT
Drug	Sequential_dox_trs	D_then_T200	Cell_line.Tx7	Plate.99	NUMBL	0.75	-0.041173235576463	pearson	1	Ttest_pvalue	Coefficient_of_eigenassay	SVD_pCMs_drugs	NoPrepr	SVD	5950	D_then_T200-Tx7	N	Kept components	RCT
Drug	Sequential_dox_trs	D_then_T200	Cell_line.Tx7	Plate.99	NUP107	0.75	0.00661572372208254	pearson	1	Ttest_pvalue	Coefficient_of_eigenassay	SVD_pCMs_drugs	NoPrepr	SVD	13283	D_then_T200-Tx7	N	Kept components	RCT
Drug	Sequential_dox_trs	D_then_T200	Cell_line.Tx7	Plate.99	NUP133	0.75	-0.0416024666440724	pearson	1	Ttest_pvalue	Coefficient_of_eigenassay	SVD_pCMs_drugs	NoPrepr	SVD	5889	D_then_T200-Tx7	N	Kept components	RCT
Drug	Sequential_dox_trs	D_then_T200	Cell_line.Tx7	Plate.99	NUP153	0.75	0.085299574721364	pearson	1	Ttest_pvalue	Coefficient_of_eigenassay	SVD_pCMs_drugs	NoPrepr	SVD	1879	D_then_T200-Tx7	N	Kept components	RCT
Drug	Sequential_dox_trs	D_then_T200	Cell_line.Tx7	Plate.99	NUP155	0.75	-0.0649218009126019	pearson	1	Ttest_pvalue	Coefficient_of_eigenassay	SVD_pCMs_drugs	NoPrepr	SVD	3222	D_then_T200-Tx7	N	Kept components	RCT
Drug	Sequential_dox_trs	D_then_T200	Cell_line.Tx7	Plate.99	NUP160	0.75	0.0514892798669602	pearson	1	Ttest_pvalue	Coefficient_of_eigenassay	SVD_pCMs_drugs	NoPrepr	SVD	4562	D_then_T200-Tx7	N	Kept components	RCT
Drug	Sequential_dox_trs	D_then_T200	Cell_line.Tx7	Plate.99	NUP188	0.75	0.00504357545389917	pearson	1	Ttest_pvalue	Coefficient_of_eigenassay	SVD_pCMs_drugs	NoPrepr	SVD	13731	D_then_T200-Tx7	N	Kept components	RCT
Drug	Sequential_dox_trs	D_then_T200	Cell_line.Tx7	Plate.99	NUP205	0.75	-0.0278096670525135	pearson	1	Ttest_pvalue	Coefficient_of_eigenassay	SVD_pCMs_drugs	NoPrepr	SVD	8276	D_then_T200-Tx7	N	Kept components	RCT
Drug	Sequential_dox_trs	D_then_T200	Cell_line.Tx7	Plate.99	NUP210	0.75	-0.0360211240445816	pearson	1	Ttest_pvalue	Coefficient_of_eigenassay	SVD_pCMs_drugs	NoPrepr	SVD	6803	D_then_T200-Tx7	N	Kept components	RCT
Drug	Sequential_dox_trs	D_then_T200	Cell_line.Tx7	Plate.99	NUP210L	0.75	0.172668042439093	pearson	1	Ttest_pvalue	Coefficient_of_eigenassay	SVD_pCMs_drugs	NoPrepr	SVD	251	D_then_T200-Tx7	N	Kept components	RCT
Drug	Sequential_dox_trs	D_then_T200	Cell_line.Tx7	Plate.99	NUP214	0.75	0.0227292647041669	pearson	1	Ttest_pvalue	Coefficient_of_eigenassay	SVD_pCMs_drugs	NoPrepr	SVD	9342	D_then_T200-Tx7	N	Kept components	RCT
Drug	Sequential_dox_trs	D_then_T200	Cell_line.Tx7	Plate.99	NUP35	0.75	0.0408861055599922	pearson	1	Ttest_pvalue	Coefficient_of_eigenassay	SVD_pCMs_drugs	NoPrepr	SVD	5993	D_then_T200-Tx7	N	Kept components	RCT
Drug	Sequential_dox_trs	D_then_T200	Cell_line.Tx7	Plate.99	NUP37	0.75	-0.0262700746485484	pearson	1	Ttest_pvalue	Coefficient_of_eigenassay	SVD_pCMs_drugs	NoPrepr	SVD	8572	D_then_T200-Tx7	N	Kept components	RCT
Drug	Sequential_dox_trs	D_then_T200	Cell_line.Tx7	Plate.99	NUP43	0.75	0.0133256439194221	pearson	1	Ttest_pvalue	Coefficient_of_eigenassay	SVD_pCMs_drugs	NoPrepr	SVD	11517	D_then_T200-Tx7	N	Kept components	RCT
Drug	Sequential_dox_trs	D_then_T200	Cell_line.Tx7	Plate.99	NUP50	0.75	0.0753283586872806	pearson	1	Ttest_pvalue	Coefficient_of_eigenassay	SVD_pCMs_drugs	NoPrepr	SVD	2391	D_then_T200-Tx7	N	Kept components	RCT
Drug	Sequential_dox_trs	D_then_T200	Cell_line.Tx7	Plate.99	NUP54	0.75	0.0286318772179774	pearson	1	Ttest_pvalue	Coefficient_of_eigenassay	SVD_pCMs_drugs	NoPrepr	SVD	8106	D_then_T200-Tx7	N	Kept components	RCT
Drug	Sequential_dox_trs	D_then_T200	Cell_line.Tx7	Plate.99	NUP58	0.75	0.012451528686399	pearson	1	Ttest_pvalue	Coefficient_of_eigenassay	SVD_pCMs_drugs	NoPrepr	SVD	11740	D_then_T200-Tx7	N	Kept components	RCT
Drug	Sequential_dox_trs	D_then_T200	Cell_line.Tx7	Plate.99	NUP62	0.75	0.0376115165252994	pearson	1	Ttest_pvalue	Coefficient_of_eigenassay	SVD_pCMs_drugs	NoPrepr	SVD	6526	D_then_T200-Tx7	N	Kept components	RCT
Drug	Sequential_dox_trs	D_then_T200	Cell_line.Tx7	Plate.99	NUP62CL	0.75	-0.0407996826888365	pearson	1	Ttest_pvalue	Coefficient_of_eigenassay	SVD_pCMs_drugs	NoPrepr	SVD	6005	D_then_T200-Tx7	N	Kept components	RCT
Drug	Sequential_dox_trs	D_then_T200	Cell_line.Tx7	Plate.99	NUP85	0.75	-0.0436997540269887	pearson	1	Ttest_pvalue	Coefficient_of_eigenassay	SVD_pCMs_drugs	NoPrepr	SVD	5553	D_then_T200-Tx7	N	Kept components	RCT
Drug	Sequential_dox_trs	D_then_T200	Cell_line.Tx7	Plate.99	NUP88	0.75	-0.0405702425930083	pearson	1	Ttest_pvalue	Coefficient_of_eigenassay	SVD_pCMs_drugs	NoPrepr	SVD	6042	D_then_T200-Tx7	N	Kept components	RCT
Drug	Sequential_dox_trs	D_then_T200	Cell_line.Tx7	Plate.99	NUP93	0.75	0.0225709197068905	pearson	1	Ttest_pvalue	Coefficient_of_eigenassay	SVD_pCMs_drugs	NoPrepr	SVD	9383	D_then_T200-Tx7	N	Kept components	RCT
Drug	Sequential_dox_trs	D_then_T200	Cell_line.Tx7	Plate.99	NUP98	0.75	-0.0149743249100804	pearson	1	Ttest_pvalue	Coefficient_of_eigenassay	SVD_pCMs_drugs	NoPrepr	SVD	11103	D_then_T200-Tx7	N	Kept components	RCT
Drug	Sequential_dox_trs	D_then_T200	Cell_line.Tx7	Plate.99	NUPL2	0.75	-0.0185378699920426	pearson	1	Ttest_pvalue	Coefficient_of_eigenassay	SVD_pCMs_drugs	NoPrepr	SVD	10230	D_then_T200-Tx7	N	Kept components	RCT
Drug	Sequential_dox_trs	D_then_T200	Cell_line.Tx7	Plate.99	NUPR1	0.75	0.119103530746658	pearson	1	Ttest_pvalue	Coefficient_of_eigenassay	SVD_pCMs_drugs	NoPrepr	SVD	810	D_then_T200-Tx7	N	Kept components	RCT
Drug	Sequential_dox_trs	D_then_T200	Cell_line.Tx7	Plate.99	NUS1	0.75	0.00654889013161595	pearson	1	Ttest_pvalue	Coefficient_of_eigenassay	SVD_pCMs_drugs	NoPrepr	SVD	13301	D_then_T200-Tx7	N	Kept components	RCT
Drug	Sequential_dox_trs	D_then_T200	Cell_line.Tx7	Plate.99	NUSAP1	0.75	-0.0268945517641903	pearson	1	Ttest_pvalue	Coefficient_of_eigenassay	SVD_pCMs_drugs	NoPrepr	SVD	8453	D_then_T200-Tx7	N	Kept components	RCT
Drug	Sequential_dox_trs	D_then_T200	Cell_line.Tx7	Plate.99	NUTF2	0.75	0.0749533733284999	pearson	1	Ttest_pvalue	Coefficient_of_eigenassay	SVD_pCMs_drugs	NoPrepr	SVD	2408	D_then_T200-Tx7	N	Kept components	RCT
Drug	Sequential_dox_trs	D_then_T200	Cell_line.Tx7	Plate.99	NUTM2A	0.75	0.0641376784577116	pearson	1	Ttest_pvalue	Coefficient_of_eigenassay	SVD_pCMs_drugs	NoPrepr	SVD	3295	D_then_T200-Tx7	N	Kept components	RCT
Drug	Sequential_dox_trs	D_then_T200	Cell_line.Tx7	Plate.99	NUTM2B	0.75	-0.0342967537697858	pearson	1	Ttest_pvalue	Coefficient_of_eigenassay	SVD_pCMs_drugs	NoPrepr	SVD	7115	D_then_T200-Tx7	N	Kept components	RCT
Drug	Sequential_dox_trs	D_then_T200	Cell_line.Tx7	Plate.99	NUTM2G	0.75	-0.0528939587865065	pearson	1	Ttest_pvalue	Coefficient_of_eigenassay	SVD_pCMs_drugs	NoPrepr	SVD	4412	D_then_T200-Tx7	N	Kept components	RCT
Drug	Sequential_dox_trs	D_then_T200	Cell_line.Tx7	Plate.99	NVL	0.75	-0.0372984252185639	pearson	1	Ttest_pvalue	Coefficient_of_eigenassay	SVD_pCMs_drugs	NoPrepr	SVD	6575	D_then_T200-Tx7	N	Kept components	RCT
Drug	Sequential_dox_trs	D_then_T200	Cell_line.Tx7	Plate.99	NWD1	0.75	0.0426024828526741	pearson	1	Ttest_pvalue	Coefficient_of_eigenassay	SVD_pCMs_drugs	NoPrepr	SVD	5733	D_then_T200-Tx7	N	Kept components	RCT
Drug	Sequential_dox_trs	D_then_T200	Cell_line.Tx7	Plate.99	NWD2	0.75	-0.0107757073895074	pearson	1	Ttest_pvalue	Coefficient_of_eigenassay	SVD_pCMs_drugs	NoPrepr	SVD	12164	D_then_T200-Tx7	N	Kept components	RCT
Drug	Sequential_dox_trs	D_then_T200	Cell_line.Tx7	Plate.99	NXF1	0.75	0.00123192098084261	pearson	1	Ttest_pvalue	Coefficient_of_eigenassay	SVD_pCMs_drugs	NoPrepr	SVD	14886	D_then_T200-Tx7	N	Kept components	RCT
Drug	Sequential_dox_trs	D_then_T200	Cell_line.Tx7	Plate.99	NXN	0.75	0.021754683336973	pearson	1	Ttest_pvalue	Coefficient_of_eigenassay	SVD_pCMs_drugs	NoPrepr	SVD	9564	D_then_T200-Tx7	N	Kept components	RCT
Drug	Sequential_dox_trs	D_then_T200	Cell_line.Tx7	Plate.99	NXNL2	0.75	-0.0370589576804065	pearson	1	Ttest_pvalue	Coefficient_of_eigenassay	SVD_pCMs_drugs	NoPrepr	SVD	6617	D_then_T200-Tx7	N	Kept components	RCT
Drug	Sequential_dox_trs	D_then_T200	Cell_line.Tx7	Plate.99	NXPE2	0.75	-0.0179862030746938	pearson	1	Ttest_pvalue	Coefficient_of_eigenassay	SVD_pCMs_drugs	NoPrepr	SVD	10378	D_then_T200-Tx7	N	Kept components	RCT
Drug	Sequential_dox_trs	D_then_T200	Cell_line.Tx7	Plate.99	NXPE3	0.75	-0.051385162079747	pearson	1	Ttest_pvalue	Coefficient_of_eigenassay	SVD_pCMs_drugs	NoPrepr	SVD	4574	D_then_T200-Tx7	N	Kept components	RCT
Drug	Sequential_dox_trs	D_then_T200	Cell_line.Tx7	Plate.99	NXPH1	0.75	0.017265937992277	pearson	1	Ttest_pvalue	Coefficient_of_eigenassay	SVD_pCMs_drugs	NoPrepr	SVD	10560	D_then_T200-Tx7	N	Kept components	RCT
Drug	Sequential_dox_trs	D_then_T200	Cell_line.Tx7	Plate.99	NXPH2	0.75	-0.0246740987287062	pearson	1	Ttest_pvalue	Coefficient_of_eigenassay	SVD_pCMs_drugs	NoPrepr	SVD	8920	D_then_T200-Tx7	N	Kept components	RCT
Drug	Sequential_dox_trs	D_then_T200	Cell_line.Tx7	Plate.99	NXPH3	0.75	0.0730459414356129	pearson	1	Ttest_pvalue	Coefficient_of_eigenassay	SVD_pCMs_drugs	NoPrepr	SVD	2566	D_then_T200-Tx7	N	Kept components	RCT
Drug	Sequential_dox_trs	D_then_T200	Cell_line.Tx7	Plate.99	NXPH4	0.75	0.137585427953746	pearson	1	Ttest_pvalue	Coefficient_of_eigenassay	SVD_pCMs_drugs	NoPrepr	SVD	544	D_then_T200-Tx7	N	Kept components	RCT
Drug	Sequential_dox_trs	D_then_T200	Cell_line.Tx7	Plate.99	NXT1	0.75	0.0352240270510384	pearson	1	Ttest_pvalue	Coefficient_of_eigenassay	SVD_pCMs_drugs	NoPrepr	SVD	6938	D_then_T200-Tx7	N	Kept components	RCT
Drug	Sequential_dox_trs	D_then_T200	Cell_line.Tx7	Plate.99	NXT2	0.75	-0.0143502732304293	pearson	1	Ttest_pvalue	Coefficient_of_eigenassay	SVD_pCMs_drugs	NoPrepr	SVD	11254	D_then_T200-Tx7	N	Kept components	RCT
Drug	Sequential_dox_trs	D_then_T200	Cell_line.Tx7	Plate.99	NYAP1	0.75	0.0493231795006841	pearson	1	Ttest_pvalue	Coefficient_of_eigenassay	SVD_pCMs_drugs	NoPrepr	SVD	4842	D_then_T200-Tx7	N	Kept components	RCT
Drug	Sequential_dox_trs	D_then_T200	Cell_line.Tx7	Plate.99	NYAP2	0.75	0.0383531737347628	pearson	1	Ttest_pvalue	Coefficient_of_eigenassay	SVD_pCMs_drugs	NoPrepr	SVD	6397	D_then_T200-Tx7	N	Kept components	RCT
Drug	Sequential_dox_trs	D_then_T200	Cell_line.Tx7	Plate.99	NYNRIN	0.75	0.0344101822924418	pearson	1	Ttest_pvalue	Coefficient_of_eigenassay	SVD_pCMs_drugs	NoPrepr	SVD	7094	D_then_T200-Tx7	N	Kept components	RCT
Drug	Sequential_dox_trs	D_then_T200	Cell_line.Tx7	Plate.99	OAF	0.75	-0.0144453010922026	pearson	1	Ttest_pvalue	Coefficient_of_eigenassay	SVD_pCMs_drugs	NoPrepr	SVD	11228	D_then_T200-Tx7	N	Kept components	RCT
Drug	Sequential_dox_trs	D_then_T200	Cell_line.Tx7	Plate.99	OARD1	0.75	0.0197257775378654	pearson	1	Ttest_pvalue	Coefficient_of_eigenassay	SVD_pCMs_drugs	NoPrepr	SVD	9963	D_then_T200-Tx7	N	Kept components	RCT
Drug	Sequential_dox_trs	D_then_T200	Cell_line.Tx7	Plate.99	OAS1	0.75	-0.00370326434222929	pearson	1	Ttest_pvalue	Coefficient_of_eigenassay	SVD_pCMs_drugs	NoPrepr	SVD	14133	D_then_T200-Tx7	N	Kept components	RCT
Drug	Sequential_dox_trs	D_then_T200	Cell_line.Tx7	Plate.99	OAS2	0.75	0.0464760870385812	pearson	1	Ttest_pvalue	Coefficient_of_eigenassay	SVD_pCMs_drugs	NoPrepr	SVD	5197	D_then_T200-Tx7	N	Kept components	RCT
Drug	Sequential_dox_trs	D_then_T200	Cell_line.Tx7	Plate.99	OAS3	0.75	0.0302282632126239	pearson	1	Ttest_pvalue	Coefficient_of_eigenassay	SVD_pCMs_drugs	NoPrepr	SVD	7797	D_then_T200-Tx7	N	Kept components	RCT
Drug	Sequential_dox_trs	D_then_T200	Cell_line.Tx7	Plate.99	OAT	0.75	0.0153506487034953	pearson	1	Ttest_pvalue	Coefficient_of_eigenassay	SVD_pCMs_drugs	NoPrepr	SVD	11026	D_then_T200-Tx7	N	Kept components	RCT
Drug	Sequential_dox_trs	D_then_T200	Cell_line.Tx7	Plate.99	OAZ1	0.75	-0.0252097479249367	pearson	1	Ttest_pvalue	Coefficient_of_eigenassay	SVD_pCMs_drugs	NoPrepr	SVD	8792	D_then_T200-Tx7	N	Kept components	RCT
Drug	Sequential_dox_trs	D_then_T200	Cell_line.Tx7	Plate.99	OAZ2	0.75	-9.82667858985787e-05	pearson	1	Ttest_pvalue	Coefficient_of_eigenassay	SVD_pCMs_drugs	NoPrepr	SVD	15279	D_then_T200-Tx7	N	Kept components	RCT
Drug	Sequential_dox_trs	D_then_T200	Cell_line.Tx7	Plate.99	OAZ3	0.75	0.00677743942969119	pearson	1	Ttest_pvalue	Coefficient_of_eigenassay	SVD_pCMs_drugs	NoPrepr	SVD	13243	D_then_T200-Tx7	N	Kept components	RCT
Drug	Sequential_dox_trs	D_then_T200	Cell_line.Tx7	Plate.99	OBSCN	0.75	0.0615439711271323	pearson	1	Ttest_pvalue	Coefficient_of_eigenassay	SVD_pCMs_drugs	NoPrepr	SVD	3552	D_then_T200-Tx7	N	Kept components	RCT
Drug	Sequential_dox_trs	D_then_T200	Cell_line.Tx7	Plate.99	OBSL1	0.75	0.0495957203843038	pearson	1	Ttest_pvalue	Coefficient_of_eigenassay	SVD_pCMs_drugs	NoPrepr	SVD	4804	D_then_T200-Tx7	N	Kept components	RCT
Drug	Sequential_dox_trs	D_then_T200	Cell_line.Tx7	Plate.99	OCA2	0.75	0.0103493103348384	pearson	1	Ttest_pvalue	Coefficient_of_eigenassay	SVD_pCMs_drugs	NoPrepr	SVD	12278	D_then_T200-Tx7	N	Kept components	RCT
Drug	Sequential_dox_trs	D_then_T200	Cell_line.Tx7	Plate.99	OCEL1	0.75	-0.00634865932286974	pearson	1	Ttest_pvalue	Coefficient_of_eigenassay	SVD_pCMs_drugs	NoPrepr	SVD	13358	D_then_T200-Tx7	N	Kept components	RCT
Drug	Sequential_dox_trs	D_then_T200	Cell_line.Tx7	Plate.99	OCIAD1	0.75	0.0272469590468769	pearson	1	Ttest_pvalue	Coefficient_of_eigenassay	SVD_pCMs_drugs	NoPrepr	SVD	8392	D_then_T200-Tx7	N	Kept components	RCT
Drug	Sequential_dox_trs	D_then_T200	Cell_line.Tx7	Plate.99	OCIAD2	0.75	-0.00516070748941563	pearson	1	Ttest_pvalue	Coefficient_of_eigenassay	SVD_pCMs_drugs	NoPrepr	SVD	13696	D_then_T200-Tx7	N	Kept components	RCT
Drug	Sequential_dox_trs	D_then_T200	Cell_line.Tx7	Plate.99	OCLM	0.75	-0.024219739555403	pearson	1	Ttest_pvalue	Coefficient_of_eigenassay	SVD_pCMs_drugs	NoPrepr	SVD	9016	D_then_T200-Tx7	N	Kept components	RCT
Drug	Sequential_dox_trs	D_then_T200	Cell_line.Tx7	Plate.99	OCRL	0.75	0.0320042000650905	pearson	1	Ttest_pvalue	Coefficient_of_eigenassay	SVD_pCMs_drugs	NoPrepr	SVD	7513	D_then_T200-Tx7	N	Kept components	RCT
Drug	Sequential_dox_trs	D_then_T200	Cell_line.Tx7	Plate.99	ODAM	0.75	-0.133522492302639	pearson	1	Ttest_pvalue	Coefficient_of_eigenassay	SVD_pCMs_drugs	NoPrepr	SVD	590	D_then_T200-Tx7	N	Kept components	RCT
Drug	Sequential_dox_trs	D_then_T200	Cell_line.Tx7	Plate.99	ODC1	0.75	-0.0250120058025962	pearson	1	Ttest_pvalue	Coefficient_of_eigenassay	SVD_pCMs_drugs	NoPrepr	SVD	8828	D_then_T200-Tx7	N	Kept components	RCT
Drug	Sequential_dox_trs	D_then_T200	Cell_line.Tx7	Plate.99	ODF2	0.75	0.042078057137654	pearson	1	Ttest_pvalue	Coefficient_of_eigenassay	SVD_pCMs_drugs	NoPrepr	SVD	5810	D_then_T200-Tx7	N	Kept components	RCT
Drug	Sequential_dox_trs	D_then_T200	Cell_line.Tx7	Plate.99	ODF2L	0.75	-0.0197612843846944	pearson	1	Ttest_pvalue	Coefficient_of_eigenassay	SVD_pCMs_drugs	NoPrepr	SVD	9958	D_then_T200-Tx7	N	Kept components	RCT
Drug	Sequential_dox_trs	D_then_T200	Cell_line.Tx7	Plate.99	ODF3B	0.75	-0.0122027135826083	pearson	1	Ttest_pvalue	Coefficient_of_eigenassay	SVD_pCMs_drugs	NoPrepr	SVD	11804	D_then_T200-Tx7	N	Kept components	RCT
Drug	Sequential_dox_trs	D_then_T200	Cell_line.Tx7	Plate.99	ODF3L2	0.75	0.00218304007217769	pearson	1	Ttest_pvalue	Coefficient_of_eigenassay	SVD_pCMs_drugs	NoPrepr	SVD	14584	D_then_T200-Tx7	N	Kept components	RCT
Drug	Sequential_dox_trs	D_then_T200	Cell_line.Tx7	Plate.99	ODR4	0.75	-0.0194273837782698	pearson	1	Ttest_pvalue	Coefficient_of_eigenassay	SVD_pCMs_drugs	NoPrepr	SVD	10035	D_then_T200-Tx7	N	Kept components	RCT
Drug	Sequential_dox_trs	D_then_T200	Cell_line.Tx7	Plate.99	OFD1	0.75	-0.00482374566350023	pearson	1	Ttest_pvalue	Coefficient_of_eigenassay	SVD_pCMs_drugs	NoPrepr	SVD	13787	D_then_T200-Tx7	N	Kept components	RCT
Drug	Sequential_dox_trs	D_then_T200	Cell_line.Tx7	Plate.99	OGA	0.75	-0.0124460539460245	pearson	1	Ttest_pvalue	Coefficient_of_eigenassay	SVD_pCMs_drugs	NoPrepr	SVD	11742	D_then_T200-Tx7	N	Kept components	RCT
Drug	Sequential_dox_trs	D_then_T200	Cell_line.Tx7	Plate.99	OGDH	0.75	-0.0255271180758422	pearson	1	Ttest_pvalue	Coefficient_of_eigenassay	SVD_pCMs_drugs	NoPrepr	SVD	8731	D_then_T200-Tx7	N	Kept components	RCT
Drug	Sequential_dox_trs	D_then_T200	Cell_line.Tx7	Plate.99	OGDHL	0.75	-0.0433207317376525	pearson	1	Ttest_pvalue	Coefficient_of_eigenassay	SVD_pCMs_drugs	NoPrepr	SVD	5628	D_then_T200-Tx7	N	Kept components	RCT
Drug	Sequential_dox_trs	D_then_T200	Cell_line.Tx7	Plate.99	OGFOD1	0.75	-0.0109070112891704	pearson	1	Ttest_pvalue	Coefficient_of_eigenassay	SVD_pCMs_drugs	NoPrepr	SVD	12131	D_then_T200-Tx7	N	Kept components	RCT
Drug	Sequential_dox_trs	D_then_T200	Cell_line.Tx7	Plate.99	OGFOD2	0.75	-0.0104134522016693	pearson	1	Ttest_pvalue	Coefficient_of_eigenassay	SVD_pCMs_drugs	NoPrepr	SVD	12259	D_then_T200-Tx7	N	Kept components	RCT
Drug	Sequential_dox_trs	D_then_T200	Cell_line.Tx7	Plate.99	OGFOD3	0.75	0.004085136930358	pearson	1	Ttest_pvalue	Coefficient_of_eigenassay	SVD_pCMs_drugs	NoPrepr	SVD	14017	D_then_T200-Tx7	N	Kept components	RCT
Drug	Sequential_dox_trs	D_then_T200	Cell_line.Tx7	Plate.99	OGFR	0.75	0.0355433406908342	pearson	1	Ttest_pvalue	Coefficient_of_eigenassay	SVD_pCMs_drugs	NoPrepr	SVD	6900	D_then_T200-Tx7	N	Kept components	RCT
Drug	Sequential_dox_trs	D_then_T200	Cell_line.Tx7	Plate.99	OGFRL1	0.75	0.0536157206120916	pearson	1	Ttest_pvalue	Coefficient_of_eigenassay	SVD_pCMs_drugs	NoPrepr	SVD	4339	D_then_T200-Tx7	N	Kept components	RCT
Drug	Sequential_dox_trs	D_then_T200	Cell_line.Tx7	Plate.99	OGG1	0.75	-0.0392887168081406	pearson	1	Ttest_pvalue	Coefficient_of_eigenassay	SVD_pCMs_drugs	NoPrepr	SVD	6241	D_then_T200-Tx7	N	Kept components	RCT
Drug	Sequential_dox_trs	D_then_T200	Cell_line.Tx7	Plate.99	OGN	0.75	0.449925724934012	pearson	1	Ttest_pvalue	Coefficient_of_eigenassay	SVD_pCMs_drugs	NoPrepr	SVD	8	D_then_T200-Tx7	N	Kept components	RCT
Drug	Sequential_dox_trs	D_then_T200	Cell_line.Tx7	Plate.99	OGT	0.75	0.0518213451318384	pearson	1	Ttest_pvalue	Coefficient_of_eigenassay	SVD_pCMs_drugs	NoPrepr	SVD	4526	D_then_T200-Tx7	N	Kept components	RCT
Drug	Sequential_dox_trs	D_then_T200	Cell_line.Tx7	Plate.99	OIP5	0.75	-0.014556919908885	pearson	1	Ttest_pvalue	Coefficient_of_eigenassay	SVD_pCMs_drugs	NoPrepr	SVD	11195	D_then_T200-Tx7	N	Kept components	RCT
Drug	Sequential_dox_trs	D_then_T200	Cell_line.Tx7	Plate.99	OIT3	0.75	-0.0176766678162388	pearson	1	Ttest_pvalue	Coefficient_of_eigenassay	SVD_pCMs_drugs	NoPrepr	SVD	10455	D_then_T200-Tx7	N	Kept components	RCT
Drug	Sequential_dox_trs	D_then_T200	Cell_line.Tx7	Plate.99	OLA1	0.75	0.0182226278699327	pearson	1	Ttest_pvalue	Coefficient_of_eigenassay	SVD_pCMs_drugs	NoPrepr	SVD	10308	D_then_T200-Tx7	N	Kept components	RCT
Drug	Sequential_dox_trs	D_then_T200	Cell_line.Tx7	Plate.99	OLFM1	0.75	0.0147719846978176	pearson	1	Ttest_pvalue	Coefficient_of_eigenassay	SVD_pCMs_drugs	NoPrepr	SVD	11143	D_then_T200-Tx7	N	Kept components	RCT
Drug	Sequential_dox_trs	D_then_T200	Cell_line.Tx7	Plate.99	OLFM2	0.75	-0.0436044927048913	pearson	1	Ttest_pvalue	Coefficient_of_eigenassay	SVD_pCMs_drugs	NoPrepr	SVD	5578	D_then_T200-Tx7	N	Kept components	RCT
Drug	Sequential_dox_trs	D_then_T200	Cell_line.Tx7	Plate.99	OLFM3	0.75	0.000474883491314677	pearson	1	Ttest_pvalue	Coefficient_of_eigenassay	SVD_pCMs_drugs	NoPrepr	SVD	15144	D_then_T200-Tx7	N	Kept components	RCT
Drug	Sequential_dox_trs	D_then_T200	Cell_line.Tx7	Plate.99	OLFM4	0.75	-0.00288568554325725	pearson	1	Ttest_pvalue	Coefficient_of_eigenassay	SVD_pCMs_drugs	NoPrepr	SVD	14387	D_then_T200-Tx7	N	Kept components	RCT
Drug	Sequential_dox_trs	D_then_T200	Cell_line.Tx7	Plate.99	OLFML1	0.75	0.0690229403223002	pearson	1	Ttest_pvalue	Coefficient_of_eigenassay	SVD_pCMs_drugs	NoPrepr	SVD	2851	D_then_T200-Tx7	N	Kept components	RCT
Drug	Sequential_dox_trs	D_then_T200	Cell_line.Tx7	Plate.99	OLFML2A	0.75	-0.0265812229366356	pearson	1	Ttest_pvalue	Coefficient_of_eigenassay	SVD_pCMs_drugs	NoPrepr	SVD	8509	D_then_T200-Tx7	N	Kept components	RCT
Drug	Sequential_dox_trs	D_then_T200	Cell_line.Tx7	Plate.99	OLFML2B	0.75	0.152010281829569	pearson	1	Ttest_pvalue	Coefficient_of_eigenassay	SVD_pCMs_drugs	NoPrepr	SVD	387	D_then_T200-Tx7	N	Kept components	RCT
Drug	Sequential_dox_trs	D_then_T200	Cell_line.Tx7	Plate.99	OLFML3	0.75	-0.0782533813961567	pearson	1	Ttest_pvalue	Coefficient_of_eigenassay	SVD_pCMs_drugs	NoPrepr	SVD	2220	D_then_T200-Tx7	N	Kept components	RCT
Drug	Sequential_dox_trs	D_then_T200	Cell_line.Tx7	Plate.99	OLIG1	0.75	-0.00949986736078736	pearson	1	Ttest_pvalue	Coefficient_of_eigenassay	SVD_pCMs_drugs	NoPrepr	SVD	12508	D_then_T200-Tx7	N	Kept components	RCT
Drug	Sequential_dox_trs	D_then_T200	Cell_line.Tx7	Plate.99	OLIG2	0.75	0.0182380422537668	pearson	1	Ttest_pvalue	Coefficient_of_eigenassay	SVD_pCMs_drugs	NoPrepr	SVD	10305	D_then_T200-Tx7	N	Kept components	RCT
Drug	Sequential_dox_trs	D_then_T200	Cell_line.Tx7	Plate.99	OLIG3	0.75	0.00179747198967834	pearson	1	Ttest_pvalue	Coefficient_of_eigenassay	SVD_pCMs_drugs	NoPrepr	SVD	14694	D_then_T200-Tx7	N	Kept components	RCT
Drug	Sequential_dox_trs	D_then_T200	Cell_line.Tx7	Plate.99	OLR1	0.75	0.0800288264927029	pearson	1	Ttest_pvalue	Coefficient_of_eigenassay	SVD_pCMs_drugs	NoPrepr	SVD	2115	D_then_T200-Tx7	N	Kept components	RCT
Drug	Sequential_dox_trs	D_then_T200	Cell_line.Tx7	Plate.99	OMA1	0.75	-0.0328432294664604	pearson	1	Ttest_pvalue	Coefficient_of_eigenassay	SVD_pCMs_drugs	NoPrepr	SVD	7377	D_then_T200-Tx7	N	Kept components	RCT
Drug	Sequential_dox_trs	D_then_T200	Cell_line.Tx7	Plate.99	OMD	0.75	0.0942997712196472	pearson	1	Ttest_pvalue	Coefficient_of_eigenassay	SVD_pCMs_drugs	NoPrepr	SVD	1506	D_then_T200-Tx7	N	Kept components	RCT
Drug	Sequential_dox_trs	D_then_T200	Cell_line.Tx7	Plate.99	OMG	0.75	0.035986051674668	pearson	1	Ttest_pvalue	Coefficient_of_eigenassay	SVD_pCMs_drugs	NoPrepr	SVD	6810	D_then_T200-Tx7	N	Kept components	RCT
Drug	Sequential_dox_trs	D_then_T200	Cell_line.Tx7	Plate.99	ONECUT1	0.75	-0.0205363614358119	pearson	1	Ttest_pvalue	Coefficient_of_eigenassay	SVD_pCMs_drugs	NoPrepr	SVD	9794	D_then_T200-Tx7	N	Kept components	RCT
Drug	Sequential_dox_trs	D_then_T200	Cell_line.Tx7	Plate.99	ONECUT2	0.75	0.00874410542804496	pearson	1	Ttest_pvalue	Coefficient_of_eigenassay	SVD_pCMs_drugs	NoPrepr	SVD	12697	D_then_T200-Tx7	N	Kept components	RCT
Drug	Sequential_dox_trs	D_then_T200	Cell_line.Tx7	Plate.99	OPA1	0.75	-0.0106223593652943	pearson	1	Ttest_pvalue	Coefficient_of_eigenassay	SVD_pCMs_drugs	NoPrepr	SVD	12207	D_then_T200-Tx7	N	Kept components	RCT
Drug	Sequential_dox_trs	D_then_T200	Cell_line.Tx7	Plate.99	OPA3	0.75	-0.00234809245045442	pearson	1	Ttest_pvalue	Coefficient_of_eigenassay	SVD_pCMs_drugs	NoPrepr	SVD	14544	D_then_T200-Tx7	N	Kept components	RCT
Drug	Sequential_dox_trs	D_then_T200	Cell_line.Tx7	Plate.99	OPCML	0.75	-0.0887890797024122	pearson	1	Ttest_pvalue	Coefficient_of_eigenassay	SVD_pCMs_drugs	NoPrepr	SVD	1729	D_then_T200-Tx7	N	Kept components	RCT
Drug	Sequential_dox_trs	D_then_T200	Cell_line.Tx7	Plate.99	OPHN1	0.75	0.0833893389101666	pearson	1	Ttest_pvalue	Coefficient_of_eigenassay	SVD_pCMs_drugs	NoPrepr	SVD	1954	D_then_T200-Tx7	N	Kept components	RCT
Drug	Sequential_dox_trs	D_then_T200	Cell_line.Tx7	Plate.99	OPLAH	0.75	0.0095834523278448	pearson	1	Ttest_pvalue	Coefficient_of_eigenassay	SVD_pCMs_drugs	NoPrepr	SVD	12489	D_then_T200-Tx7	N	Kept components	RCT
Drug	Sequential_dox_trs	D_then_T200	Cell_line.Tx7	Plate.99	OPN1SW	0.75	-0.0298482535039983	pearson	1	Ttest_pvalue	Coefficient_of_eigenassay	SVD_pCMs_drugs	NoPrepr	SVD	7877	D_then_T200-Tx7	N	Kept components	RCT
Drug	Sequential_dox_trs	D_then_T200	Cell_line.Tx7	Plate.99	OPN3	0.75	0.0411753712232706	pearson	1	Ttest_pvalue	Coefficient_of_eigenassay	SVD_pCMs_drugs	NoPrepr	SVD	5949	D_then_T200-Tx7	N	Kept components	RCT
Drug	Sequential_dox_trs	D_then_T200	Cell_line.Tx7	Plate.99	OPN4	0.75	0.0866038514202126	pearson	1	Ttest_pvalue	Coefficient_of_eigenassay	SVD_pCMs_drugs	NoPrepr	SVD	1814	D_then_T200-Tx7	N	Kept components	RCT
Drug	Sequential_dox_trs	D_then_T200	Cell_line.Tx7	Plate.99	OPRK1	0.75	-0.109394677252423	pearson	1	Ttest_pvalue	Coefficient_of_eigenassay	SVD_pCMs_drugs	NoPrepr	SVD	1015	D_then_T200-Tx7	N	Kept components	RCT
Drug	Sequential_dox_trs	D_then_T200	Cell_line.Tx7	Plate.99	OPRL1	0.75	0.0254498533553368	pearson	1	Ttest_pvalue	Coefficient_of_eigenassay	SVD_pCMs_drugs	NoPrepr	SVD	8743	D_then_T200-Tx7	N	Kept components	RCT
Drug	Sequential_dox_trs	D_then_T200	Cell_line.Tx7	Plate.99	OPRM1	0.75	0.0393835721210452	pearson	1	Ttest_pvalue	Coefficient_of_eigenassay	SVD_pCMs_drugs	NoPrepr	SVD	6220	D_then_T200-Tx7	N	Kept components	RCT
Drug	Sequential_dox_trs	D_then_T200	Cell_line.Tx7	Plate.99	OPTN	0.75	-0.00083190033686029	pearson	1	Ttest_pvalue	Coefficient_of_eigenassay	SVD_pCMs_drugs	NoPrepr	SVD	15025	D_then_T200-Tx7	N	Kept components	RCT
Drug	Sequential_dox_trs	D_then_T200	Cell_line.Tx7	Plate.99	OR10AD1	0.75	-0.105679035086491	pearson	1	Ttest_pvalue	Coefficient_of_eigenassay	SVD_pCMs_drugs	NoPrepr	SVD	1115	D_then_T200-Tx7	N	Kept components	RCT
Drug	Sequential_dox_trs	D_then_T200	Cell_line.Tx7	Plate.99	OR13D1	0.75	0.000572857715038468	pearson	1	Ttest_pvalue	Coefficient_of_eigenassay	SVD_pCMs_drugs	NoPrepr	SVD	15114	D_then_T200-Tx7	N	Kept components	RCT
Drug	Sequential_dox_trs	D_then_T200	Cell_line.Tx7	Plate.99	OR13H1	0.75	0.177460453688689	pearson	1	Ttest_pvalue	Coefficient_of_eigenassay	SVD_pCMs_drugs	NoPrepr	SVD	229	D_then_T200-Tx7	N	Kept components	RCT
Drug	Sequential_dox_trs	D_then_T200	Cell_line.Tx7	Plate.99	OR1F1	0.75	0.0048692966514732	pearson	1	Ttest_pvalue	Coefficient_of_eigenassay	SVD_pCMs_drugs	NoPrepr	SVD	13779	D_then_T200-Tx7	N	Kept components	RCT
Drug	Sequential_dox_trs	D_then_T200	Cell_line.Tx7	Plate.99	OR2B2	0.75	0.110572819426174	pearson	1	Ttest_pvalue	Coefficient_of_eigenassay	SVD_pCMs_drugs	NoPrepr	SVD	990	D_then_T200-Tx7	N	Kept components	RCT
Drug	Sequential_dox_trs	D_then_T200	Cell_line.Tx7	Plate.99	OR2B6	0.75	-0.100008581569752	pearson	1	Ttest_pvalue	Coefficient_of_eigenassay	SVD_pCMs_drugs	NoPrepr	SVD	1277	D_then_T200-Tx7	N	Kept components	RCT
Drug	Sequential_dox_trs	D_then_T200	Cell_line.Tx7	Plate.99	OR2T8	0.75	-0.0058404460888437	pearson	1	Ttest_pvalue	Coefficient_of_eigenassay	SVD_pCMs_drugs	NoPrepr	SVD	13517	D_then_T200-Tx7	N	Kept components	RCT
Drug	Sequential_dox_trs	D_then_T200	Cell_line.Tx7	Plate.99	OR2W3	0.75	0.00830284391564793	pearson	1	Ttest_pvalue	Coefficient_of_eigenassay	SVD_pCMs_drugs	NoPrepr	SVD	12824	D_then_T200-Tx7	N	Kept components	RCT
Drug	Sequential_dox_trs	D_then_T200	Cell_line.Tx7	Plate.99	OR51E2	0.75	4.10659193230698e-05	pearson	1	Ttest_pvalue	Coefficient_of_eigenassay	SVD_pCMs_drugs	NoPrepr	SVD	15298	D_then_T200-Tx7	N	Kept components	RCT
Drug	Sequential_dox_trs	D_then_T200	Cell_line.Tx7	Plate.99	OR51Q1	0.75	0.0383819096274894	pearson	1	Ttest_pvalue	Coefficient_of_eigenassay	SVD_pCMs_drugs	NoPrepr	SVD	6393	D_then_T200-Tx7	N	Kept components	RCT
Drug	Sequential_dox_trs	D_then_T200	Cell_line.Tx7	Plate.99	OR52B6	0.75	0.0407483894010883	pearson	1	Ttest_pvalue	Coefficient_of_eigenassay	SVD_pCMs_drugs	NoPrepr	SVD	6010	D_then_T200-Tx7	N	Kept components	RCT
Drug	Sequential_dox_trs	D_then_T200	Cell_line.Tx7	Plate.99	OR52D1	0.75	0.0238667249293792	pearson	1	Ttest_pvalue	Coefficient_of_eigenassay	SVD_pCMs_drugs	NoPrepr	SVD	9086	D_then_T200-Tx7	N	Kept components	RCT
Drug	Sequential_dox_trs	D_then_T200	Cell_line.Tx7	Plate.99	ORAI1	0.75	-0.0627258350398021	pearson	1	Ttest_pvalue	Coefficient_of_eigenassay	SVD_pCMs_drugs	NoPrepr	SVD	3421	D_then_T200-Tx7	N	Kept components	RCT
Drug	Sequential_dox_trs	D_then_T200	Cell_line.Tx7	Plate.99	ORAI2	0.75	0.0756983608267915	pearson	1	Ttest_pvalue	Coefficient_of_eigenassay	SVD_pCMs_drugs	NoPrepr	SVD	2364	D_then_T200-Tx7	N	Kept components	RCT
Drug	Sequential_dox_trs	D_then_T200	Cell_line.Tx7	Plate.99	ORAI3	0.75	-0.0263159659441738	pearson	1	Ttest_pvalue	Coefficient_of_eigenassay	SVD_pCMs_drugs	NoPrepr	SVD	8556	D_then_T200-Tx7	N	Kept components	RCT
Drug	Sequential_dox_trs	D_then_T200	Cell_line.Tx7	Plate.99	ORC1	0.75	-0.000839153008864008	pearson	1	Ttest_pvalue	Coefficient_of_eigenassay	SVD_pCMs_drugs	NoPrepr	SVD	15020	D_then_T200-Tx7	N	Kept components	RCT
Drug	Sequential_dox_trs	D_then_T200	Cell_line.Tx7	Plate.99	ORC2	0.75	0.0515576874162402	pearson	1	Ttest_pvalue	Coefficient_of_eigenassay	SVD_pCMs_drugs	NoPrepr	SVD	4554	D_then_T200-Tx7	N	Kept components	RCT
Drug	Sequential_dox_trs	D_then_T200	Cell_line.Tx7	Plate.99	ORC3	0.75	-0.0144704523152838	pearson	1	Ttest_pvalue	Coefficient_of_eigenassay	SVD_pCMs_drugs	NoPrepr	SVD	11215	D_then_T200-Tx7	N	Kept components	RCT
Drug	Sequential_dox_trs	D_then_T200	Cell_line.Tx7	Plate.99	ORC4	0.75	-0.0394682536294925	pearson	1	Ttest_pvalue	Coefficient_of_eigenassay	SVD_pCMs_drugs	NoPrepr	SVD	6210	D_then_T200-Tx7	N	Kept components	RCT
Drug	Sequential_dox_trs	D_then_T200	Cell_line.Tx7	Plate.99	ORC5	0.75	0.0384507255555696	pearson	1	Ttest_pvalue	Coefficient_of_eigenassay	SVD_pCMs_drugs	NoPrepr	SVD	6383	D_then_T200-Tx7	N	Kept components	RCT
Drug	Sequential_dox_trs	D_then_T200	Cell_line.Tx7	Plate.99	ORC6	0.75	0.0166566484275006	pearson	1	Ttest_pvalue	Coefficient_of_eigenassay	SVD_pCMs_drugs	NoPrepr	SVD	10710	D_then_T200-Tx7	N	Kept components	RCT
Drug	Sequential_dox_trs	D_then_T200	Cell_line.Tx7	Plate.99	ORMDL1	0.75	0.0162466752900599	pearson	1	Ttest_pvalue	Coefficient_of_eigenassay	SVD_pCMs_drugs	NoPrepr	SVD	10804	D_then_T200-Tx7	N	Kept components	RCT
Drug	Sequential_dox_trs	D_then_T200	Cell_line.Tx7	Plate.99	ORMDL2	0.75	0.0922492138848313	pearson	1	Ttest_pvalue	Coefficient_of_eigenassay	SVD_pCMs_drugs	NoPrepr	SVD	1583	D_then_T200-Tx7	N	Kept components	RCT
Drug	Sequential_dox_trs	D_then_T200	Cell_line.Tx7	Plate.99	ORMDL3	0.75	-0.00862786138027495	pearson	1	Ttest_pvalue	Coefficient_of_eigenassay	SVD_pCMs_drugs	NoPrepr	SVD	12736	D_then_T200-Tx7	N	Kept components	RCT
Drug	Sequential_dox_trs	D_then_T200	Cell_line.Tx7	Plate.99	OS9	0.75	0.0091727147484604	pearson	1	Ttest_pvalue	Coefficient_of_eigenassay	SVD_pCMs_drugs	NoPrepr	SVD	12587	D_then_T200-Tx7	N	Kept components	RCT
Drug	Sequential_dox_trs	D_then_T200	Cell_line.Tx7	Plate.99	OSBP	0.75	0.0574643938294545	pearson	1	Ttest_pvalue	Coefficient_of_eigenassay	SVD_pCMs_drugs	NoPrepr	SVD	3910	D_then_T200-Tx7	N	Kept components	RCT
Drug	Sequential_dox_trs	D_then_T200	Cell_line.Tx7	Plate.99	OSBP2	0.75	0.00769713552421737	pearson	1	Ttest_pvalue	Coefficient_of_eigenassay	SVD_pCMs_drugs	NoPrepr	SVD	12997	D_then_T200-Tx7	N	Kept components	RCT
Drug	Sequential_dox_trs	D_then_T200	Cell_line.Tx7	Plate.99	OSBPL10	0.75	-0.103799504924649	pearson	1	Ttest_pvalue	Coefficient_of_eigenassay	SVD_pCMs_drugs	NoPrepr	SVD	1166	D_then_T200-Tx7	N	Kept components	RCT
Drug	Sequential_dox_trs	D_then_T200	Cell_line.Tx7	Plate.99	OSBPL11	0.75	-0.042190653096329	pearson	1	Ttest_pvalue	Coefficient_of_eigenassay	SVD_pCMs_drugs	NoPrepr	SVD	5795	D_then_T200-Tx7	N	Kept components	RCT
Drug	Sequential_dox_trs	D_then_T200	Cell_line.Tx7	Plate.99	OSBPL1A	0.75	0.00208572306362309	pearson	1	Ttest_pvalue	Coefficient_of_eigenassay	SVD_pCMs_drugs	NoPrepr	SVD	14610	D_then_T200-Tx7	N	Kept components	RCT
Drug	Sequential_dox_trs	D_then_T200	Cell_line.Tx7	Plate.99	OSBPL2	0.75	0.0287965070421095	pearson	1	Ttest_pvalue	Coefficient_of_eigenassay	SVD_pCMs_drugs	NoPrepr	SVD	8075	D_then_T200-Tx7	N	Kept components	RCT
Drug	Sequential_dox_trs	D_then_T200	Cell_line.Tx7	Plate.99	OSBPL3	0.75	-0.0099909056015944	pearson	1	Ttest_pvalue	Coefficient_of_eigenassay	SVD_pCMs_drugs	NoPrepr	SVD	12375	D_then_T200-Tx7	N	Kept components	RCT
Drug	Sequential_dox_trs	D_then_T200	Cell_line.Tx7	Plate.99	OSBPL5	0.75	-0.038754245513534	pearson	1	Ttest_pvalue	Coefficient_of_eigenassay	SVD_pCMs_drugs	NoPrepr	SVD	6339	D_then_T200-Tx7	N	Kept components	RCT
Drug	Sequential_dox_trs	D_then_T200	Cell_line.Tx7	Plate.99	OSBPL6	0.75	0.0262922939490651	pearson	1	Ttest_pvalue	Coefficient_of_eigenassay	SVD_pCMs_drugs	NoPrepr	SVD	8564	D_then_T200-Tx7	N	Kept components	RCT
Drug	Sequential_dox_trs	D_then_T200	Cell_line.Tx7	Plate.99	OSBPL7	0.75	-0.0236414531908666	pearson	1	Ttest_pvalue	Coefficient_of_eigenassay	SVD_pCMs_drugs	NoPrepr	SVD	9147	D_then_T200-Tx7	N	Kept components	RCT
Drug	Sequential_dox_trs	D_then_T200	Cell_line.Tx7	Plate.99	OSBPL8	0.75	-0.021605000515717	pearson	1	Ttest_pvalue	Coefficient_of_eigenassay	SVD_pCMs_drugs	NoPrepr	SVD	9590	D_then_T200-Tx7	N	Kept components	RCT
Drug	Sequential_dox_trs	D_then_T200	Cell_line.Tx7	Plate.99	OSBPL9	0.75	0.000387527710733178	pearson	1	Ttest_pvalue	Coefficient_of_eigenassay	SVD_pCMs_drugs	NoPrepr	SVD	15175	D_then_T200-Tx7	N	Kept components	RCT
Drug	Sequential_dox_trs	D_then_T200	Cell_line.Tx7	Plate.99	OSCP1	0.75	-0.0928835698967318	pearson	1	Ttest_pvalue	Coefficient_of_eigenassay	SVD_pCMs_drugs	NoPrepr	SVD	1563	D_then_T200-Tx7	N	Kept components	RCT
Drug	Sequential_dox_trs	D_then_T200	Cell_line.Tx7	Plate.99	OSER1	0.75	-0.0141548537126915	pearson	1	Ttest_pvalue	Coefficient_of_eigenassay	SVD_pCMs_drugs	NoPrepr	SVD	11294	D_then_T200-Tx7	N	Kept components	RCT
Drug	Sequential_dox_trs	D_then_T200	Cell_line.Tx7	Plate.99	OSGEP	0.75	0.0194888394750458	pearson	1	Ttest_pvalue	Coefficient_of_eigenassay	SVD_pCMs_drugs	NoPrepr	SVD	10013	D_then_T200-Tx7	N	Kept components	RCT
Drug	Sequential_dox_trs	D_then_T200	Cell_line.Tx7	Plate.99	OSGEPL1	0.75	0.00366181864462488	pearson	1	Ttest_pvalue	Coefficient_of_eigenassay	SVD_pCMs_drugs	NoPrepr	SVD	14149	D_then_T200-Tx7	N	Kept components	RCT
Drug	Sequential_dox_trs	D_then_T200	Cell_line.Tx7	Plate.99	OSGIN1	0.75	-0.00537762337233605	pearson	1	Ttest_pvalue	Coefficient_of_eigenassay	SVD_pCMs_drugs	NoPrepr	SVD	13641	D_then_T200-Tx7	N	Kept components	RCT
Drug	Sequential_dox_trs	D_then_T200	Cell_line.Tx7	Plate.99	OSGIN2	0.75	-0.0781973177182813	pearson	1	Ttest_pvalue	Coefficient_of_eigenassay	SVD_pCMs_drugs	NoPrepr	SVD	2221	D_then_T200-Tx7	N	Kept components	RCT
Drug	Sequential_dox_trs	D_then_T200	Cell_line.Tx7	Plate.99	OSMR	0.75	-0.0779957496503223	pearson	1	Ttest_pvalue	Coefficient_of_eigenassay	SVD_pCMs_drugs	NoPrepr	SVD	2236	D_then_T200-Tx7	N	Kept components	RCT
Drug	Sequential_dox_trs	D_then_T200	Cell_line.Tx7	Plate.99	OSR1	0.75	-0.00121027675880699	pearson	1	Ttest_pvalue	Coefficient_of_eigenassay	SVD_pCMs_drugs	NoPrepr	SVD	14896	D_then_T200-Tx7	N	Kept components	RCT
Drug	Sequential_dox_trs	D_then_T200	Cell_line.Tx7	Plate.99	OSR2	0.75	-0.00318737273822065	pearson	1	Ttest_pvalue	Coefficient_of_eigenassay	SVD_pCMs_drugs	NoPrepr	SVD	14288	D_then_T200-Tx7	N	Kept components	RCT
Drug	Sequential_dox_trs	D_then_T200	Cell_line.Tx7	Plate.99	OST4	0.75	0.0257787085755587	pearson	1	Ttest_pvalue	Coefficient_of_eigenassay	SVD_pCMs_drugs	NoPrepr	SVD	8665	D_then_T200-Tx7	N	Kept components	RCT
Drug	Sequential_dox_trs	D_then_T200	Cell_line.Tx7	Plate.99	OSTC	0.75	-0.0279824476285159	pearson	1	Ttest_pvalue	Coefficient_of_eigenassay	SVD_pCMs_drugs	NoPrepr	SVD	8237	D_then_T200-Tx7	N	Kept components	RCT
Drug	Sequential_dox_trs	D_then_T200	Cell_line.Tx7	Plate.99	OSTF1	0.75	0.0382162271778058	pearson	1	Ttest_pvalue	Coefficient_of_eigenassay	SVD_pCMs_drugs	NoPrepr	SVD	6419	D_then_T200-Tx7	N	Kept components	RCT
Drug	Sequential_dox_trs	D_then_T200	Cell_line.Tx7	Plate.99	OSTM1	0.75	-0.0233939010136864	pearson	1	Ttest_pvalue	Coefficient_of_eigenassay	SVD_pCMs_drugs	NoPrepr	SVD	9210	D_then_T200-Tx7	N	Kept components	RCT
Drug	Sequential_dox_trs	D_then_T200	Cell_line.Tx7	Plate.99	OTOG	0.75	0.0636208449470271	pearson	1	Ttest_pvalue	Coefficient_of_eigenassay	SVD_pCMs_drugs	NoPrepr	SVD	3345	D_then_T200-Tx7	N	Kept components	RCT
Drug	Sequential_dox_trs	D_then_T200	Cell_line.Tx7	Plate.99	OTOGL	0.75	0.0186186200696406	pearson	1	Ttest_pvalue	Coefficient_of_eigenassay	SVD_pCMs_drugs	NoPrepr	SVD	10206	D_then_T200-Tx7	N	Kept components	RCT
Drug	Sequential_dox_trs	D_then_T200	Cell_line.Tx7	Plate.99	OTOL1	0.75	0.00153156162847705	pearson	1	Ttest_pvalue	Coefficient_of_eigenassay	SVD_pCMs_drugs	NoPrepr	SVD	14783	D_then_T200-Tx7	N	Kept components	RCT
Drug	Sequential_dox_trs	D_then_T200	Cell_line.Tx7	Plate.99	OTOR	0.75	-0.0199308469823411	pearson	1	Ttest_pvalue	Coefficient_of_eigenassay	SVD_pCMs_drugs	NoPrepr	SVD	9920	D_then_T200-Tx7	N	Kept components	RCT
Drug	Sequential_dox_trs	D_then_T200	Cell_line.Tx7	Plate.99	OTP	0.75	0.000626073676008241	pearson	1	Ttest_pvalue	Coefficient_of_eigenassay	SVD_pCMs_drugs	NoPrepr	SVD	15089	D_then_T200-Tx7	N	Kept components	RCT
Drug	Sequential_dox_trs	D_then_T200	Cell_line.Tx7	Plate.99	OTUB1	0.75	-0.0472783531237433	pearson	1	Ttest_pvalue	Coefficient_of_eigenassay	SVD_pCMs_drugs	NoPrepr	SVD	5100	D_then_T200-Tx7	N	Kept components	RCT
Drug	Sequential_dox_trs	D_then_T200	Cell_line.Tx7	Plate.99	OTUD1	0.75	0.0414664875261353	pearson	1	Ttest_pvalue	Coefficient_of_eigenassay	SVD_pCMs_drugs	NoPrepr	SVD	5907	D_then_T200-Tx7	N	Kept components	RCT
Drug	Sequential_dox_trs	D_then_T200	Cell_line.Tx7	Plate.99	OTUD3	0.75	-0.00454752105202579	pearson	1	Ttest_pvalue	Coefficient_of_eigenassay	SVD_pCMs_drugs	NoPrepr	SVD	13870	D_then_T200-Tx7	N	Kept components	RCT
Drug	Sequential_dox_trs	D_then_T200	Cell_line.Tx7	Plate.99	OTUD4	0.75	0.0424075123107515	pearson	1	Ttest_pvalue	Coefficient_of_eigenassay	SVD_pCMs_drugs	NoPrepr	SVD	5764	D_then_T200-Tx7	N	Kept components	RCT
Drug	Sequential_dox_trs	D_then_T200	Cell_line.Tx7	Plate.99	OTUD5	0.75	0.0330369357845633	pearson	1	Ttest_pvalue	Coefficient_of_eigenassay	SVD_pCMs_drugs	NoPrepr	SVD	7349	D_then_T200-Tx7	N	Kept components	RCT
Drug	Sequential_dox_trs	D_then_T200	Cell_line.Tx7	Plate.99	OTUD6B	0.75	-0.0165574476787339	pearson	1	Ttest_pvalue	Coefficient_of_eigenassay	SVD_pCMs_drugs	NoPrepr	SVD	10734	D_then_T200-Tx7	N	Kept components	RCT
Drug	Sequential_dox_trs	D_then_T200	Cell_line.Tx7	Plate.99	OTUD7B	0.75	-0.117770845849858	pearson	1	Ttest_pvalue	Coefficient_of_eigenassay	SVD_pCMs_drugs	NoPrepr	SVD	836	D_then_T200-Tx7	N	Kept components	RCT
Drug	Sequential_dox_trs	D_then_T200	Cell_line.Tx7	Plate.99	OTULIN	0.75	0.0321664031565192	pearson	1	Ttest_pvalue	Coefficient_of_eigenassay	SVD_pCMs_drugs	NoPrepr	SVD	7484	D_then_T200-Tx7	N	Kept components	RCT
Drug	Sequential_dox_trs	D_then_T200	Cell_line.Tx7	Plate.99	OTULINL	0.75	0.0742412517081967	pearson	1	Ttest_pvalue	Coefficient_of_eigenassay	SVD_pCMs_drugs	NoPrepr	SVD	2472	D_then_T200-Tx7	N	Kept components	RCT
Drug	Sequential_dox_trs	D_then_T200	Cell_line.Tx7	Plate.99	OTX1	0.75	-0.0231515909650382	pearson	1	Ttest_pvalue	Coefficient_of_eigenassay	SVD_pCMs_drugs	NoPrepr	SVD	9261	D_then_T200-Tx7	N	Kept components	RCT
Drug	Sequential_dox_trs	D_then_T200	Cell_line.Tx7	Plate.99	OTX2	0.75	-0.00934077587817043	pearson	1	Ttest_pvalue	Coefficient_of_eigenassay	SVD_pCMs_drugs	NoPrepr	SVD	12549	D_then_T200-Tx7	N	Kept components	RCT
Drug	Sequential_dox_trs	D_then_T200	Cell_line.Tx7	Plate.99	OVCA2	0.75	0.000650921428967174	pearson	1	Ttest_pvalue	Coefficient_of_eigenassay	SVD_pCMs_drugs	NoPrepr	SVD	15081	D_then_T200-Tx7	N	Kept components	RCT
Drug	Sequential_dox_trs	D_then_T200	Cell_line.Tx7	Plate.99	OVCH1	0.75	0.0185788852898623	pearson	1	Ttest_pvalue	Coefficient_of_eigenassay	SVD_pCMs_drugs	NoPrepr	SVD	10216	D_then_T200-Tx7	N	Kept components	RCT
Drug	Sequential_dox_trs	D_then_T200	Cell_line.Tx7	Plate.99	OVGP1	0.75	0.164439713756691	pearson	1	Ttest_pvalue	Coefficient_of_eigenassay	SVD_pCMs_drugs	NoPrepr	SVD	298	D_then_T200-Tx7	N	Kept components	RCT
Drug	Sequential_dox_trs	D_then_T200	Cell_line.Tx7	Plate.99	OXA1L	0.75	-0.007423451209691	pearson	1	Ttest_pvalue	Coefficient_of_eigenassay	SVD_pCMs_drugs	NoPrepr	SVD	13067	D_then_T200-Tx7	N	Kept components	RCT
Drug	Sequential_dox_trs	D_then_T200	Cell_line.Tx7	Plate.99	OXCT1	0.75	0.0102625749818232	pearson	1	Ttest_pvalue	Coefficient_of_eigenassay	SVD_pCMs_drugs	NoPrepr	SVD	12295	D_then_T200-Tx7	N	Kept components	RCT
Drug	Sequential_dox_trs	D_then_T200	Cell_line.Tx7	Plate.99	OXER1	0.75	0.00780472052525987	pearson	1	Ttest_pvalue	Coefficient_of_eigenassay	SVD_pCMs_drugs	NoPrepr	SVD	12968	D_then_T200-Tx7	N	Kept components	RCT
Drug	Sequential_dox_trs	D_then_T200	Cell_line.Tx7	Plate.99	OXLD1	0.75	-0.0503094330839397	pearson	1	Ttest_pvalue	Coefficient_of_eigenassay	SVD_pCMs_drugs	NoPrepr	SVD	4706	D_then_T200-Tx7	N	Kept components	RCT
Drug	Sequential_dox_trs	D_then_T200	Cell_line.Tx7	Plate.99	OXNAD1	0.75	0.0291876277934923	pearson	1	Ttest_pvalue	Coefficient_of_eigenassay	SVD_pCMs_drugs	NoPrepr	SVD	8000	D_then_T200-Tx7	N	Kept components	RCT
Drug	Sequential_dox_trs	D_then_T200	Cell_line.Tx7	Plate.99	OXR1	0.75	0.0168916364505536	pearson	1	Ttest_pvalue	Coefficient_of_eigenassay	SVD_pCMs_drugs	NoPrepr	SVD	10654	D_then_T200-Tx7	N	Kept components	RCT
Drug	Sequential_dox_trs	D_then_T200	Cell_line.Tx7	Plate.99	OXSM	0.75	0.0217217910488041	pearson	1	Ttest_pvalue	Coefficient_of_eigenassay	SVD_pCMs_drugs	NoPrepr	SVD	9573	D_then_T200-Tx7	N	Kept components	RCT
Drug	Sequential_dox_trs	D_then_T200	Cell_line.Tx7	Plate.99	OXSR1	0.75	0.00377498273490594	pearson	1	Ttest_pvalue	Coefficient_of_eigenassay	SVD_pCMs_drugs	NoPrepr	SVD	14108	D_then_T200-Tx7	N	Kept components	RCT
Drug	Sequential_dox_trs	D_then_T200	Cell_line.Tx7	Plate.99	OXTR	0.75	-0.0017498501510774	pearson	1	Ttest_pvalue	Coefficient_of_eigenassay	SVD_pCMs_drugs	NoPrepr	SVD	14714	D_then_T200-Tx7	N	Kept components	RCT
Drug	Sequential_dox_trs	D_then_T200	Cell_line.Tx7	Plate.99	P2RX1	0.75	0.0631653114466753	pearson	1	Ttest_pvalue	Coefficient_of_eigenassay	SVD_pCMs_drugs	NoPrepr	SVD	3384	D_then_T200-Tx7	N	Kept components	RCT
Drug	Sequential_dox_trs	D_then_T200	Cell_line.Tx7	Plate.99	P2RX2	0.75	-0.00277742753756277	pearson	1	Ttest_pvalue	Coefficient_of_eigenassay	SVD_pCMs_drugs	NoPrepr	SVD	14414	D_then_T200-Tx7	N	Kept components	RCT
Drug	Sequential_dox_trs	D_then_T200	Cell_line.Tx7	Plate.99	P2RX3	0.75	0.0551688862874301	pearson	1	Ttest_pvalue	Coefficient_of_eigenassay	SVD_pCMs_drugs	NoPrepr	SVD	4170	D_then_T200-Tx7	N	Kept components	RCT
Drug	Sequential_dox_trs	D_then_T200	Cell_line.Tx7	Plate.99	P2RX4	0.75	-0.0311210226651429	pearson	1	Ttest_pvalue	Coefficient_of_eigenassay	SVD_pCMs_drugs	NoPrepr	SVD	7647	D_then_T200-Tx7	N	Kept components	RCT
Drug	Sequential_dox_trs	D_then_T200	Cell_line.Tx7	Plate.99	P2RX5	0.75	0.00431020247074737	pearson	1	Ttest_pvalue	Coefficient_of_eigenassay	SVD_pCMs_drugs	NoPrepr	SVD	13940	D_then_T200-Tx7	N	Kept components	RCT
Drug	Sequential_dox_trs	D_then_T200	Cell_line.Tx7	Plate.99	P2RX6	0.75	-0.0457014209931348	pearson	1	Ttest_pvalue	Coefficient_of_eigenassay	SVD_pCMs_drugs	NoPrepr	SVD	5294	D_then_T200-Tx7	N	Kept components	RCT
Drug	Sequential_dox_trs	D_then_T200	Cell_line.Tx7	Plate.99	P2RX7	0.75	-0.000489438359637217	pearson	1	Ttest_pvalue	Coefficient_of_eigenassay	SVD_pCMs_drugs	NoPrepr	SVD	15139	D_then_T200-Tx7	N	Kept components	RCT
Drug	Sequential_dox_trs	D_then_T200	Cell_line.Tx7	Plate.99	P2RY1	0.75	-0.0194474901714989	pearson	1	Ttest_pvalue	Coefficient_of_eigenassay	SVD_pCMs_drugs	NoPrepr	SVD	10028	D_then_T200-Tx7	N	Kept components	RCT
Drug	Sequential_dox_trs	D_then_T200	Cell_line.Tx7	Plate.99	P2RY11	0.75	-0.0133800385010422	pearson	1	Ttest_pvalue	Coefficient_of_eigenassay	SVD_pCMs_drugs	NoPrepr	SVD	11503	D_then_T200-Tx7	N	Kept components	RCT
Drug	Sequential_dox_trs	D_then_T200	Cell_line.Tx7	Plate.99	P2RY13	0.75	-0.0103638862450855	pearson	1	Ttest_pvalue	Coefficient_of_eigenassay	SVD_pCMs_drugs	NoPrepr	SVD	12273	D_then_T200-Tx7	N	Kept components	RCT
Drug	Sequential_dox_trs	D_then_T200	Cell_line.Tx7	Plate.99	P2RY14	0.75	-0.0225189610467233	pearson	1	Ttest_pvalue	Coefficient_of_eigenassay	SVD_pCMs_drugs	NoPrepr	SVD	9394	D_then_T200-Tx7	N	Kept components	RCT
Drug	Sequential_dox_trs	D_then_T200	Cell_line.Tx7	Plate.99	P2RY2	0.75	0.0697652537372506	pearson	1	Ttest_pvalue	Coefficient_of_eigenassay	SVD_pCMs_drugs	NoPrepr	SVD	2793	D_then_T200-Tx7	N	Kept components	RCT
Drug	Sequential_dox_trs	D_then_T200	Cell_line.Tx7	Plate.99	P2RY6	0.75	-0.0122044395045291	pearson	1	Ttest_pvalue	Coefficient_of_eigenassay	SVD_pCMs_drugs	NoPrepr	SVD	11803	D_then_T200-Tx7	N	Kept components	RCT
Drug	Sequential_dox_trs	D_then_T200	Cell_line.Tx7	Plate.99	P3H1	0.75	0.0226117525019406	pearson	1	Ttest_pvalue	Coefficient_of_eigenassay	SVD_pCMs_drugs	NoPrepr	SVD	9373	D_then_T200-Tx7	N	Kept components	RCT
Drug	Sequential_dox_trs	D_then_T200	Cell_line.Tx7	Plate.99	P3H2	0.75	0.0525926152331736	pearson	1	Ttest_pvalue	Coefficient_of_eigenassay	SVD_pCMs_drugs	NoPrepr	SVD	4445	D_then_T200-Tx7	N	Kept components	RCT
Drug	Sequential_dox_trs	D_then_T200	Cell_line.Tx7	Plate.99	P3H3	0.75	0.0267848849042077	pearson	1	Ttest_pvalue	Coefficient_of_eigenassay	SVD_pCMs_drugs	NoPrepr	SVD	8466	D_then_T200-Tx7	N	Kept components	RCT
Drug	Sequential_dox_trs	D_then_T200	Cell_line.Tx7	Plate.99	P3H4	0.75	0.0137700825660312	pearson	1	Ttest_pvalue	Coefficient_of_eigenassay	SVD_pCMs_drugs	NoPrepr	SVD	11394	D_then_T200-Tx7	N	Kept components	RCT
Drug	Sequential_dox_trs	D_then_T200	Cell_line.Tx7	Plate.99	P4HA1	0.75	0.0221363792894181	pearson	1	Ttest_pvalue	Coefficient_of_eigenassay	SVD_pCMs_drugs	NoPrepr	SVD	9476	D_then_T200-Tx7	N	Kept components	RCT
Drug	Sequential_dox_trs	D_then_T200	Cell_line.Tx7	Plate.99	P4HA2	0.75	0.0655461442696593	pearson	1	Ttest_pvalue	Coefficient_of_eigenassay	SVD_pCMs_drugs	NoPrepr	SVD	3167	D_then_T200-Tx7	N	Kept components	RCT
Drug	Sequential_dox_trs	D_then_T200	Cell_line.Tx7	Plate.99	P4HA3	0.75	-0.0494976829329308	pearson	1	Ttest_pvalue	Coefficient_of_eigenassay	SVD_pCMs_drugs	NoPrepr	SVD	4814	D_then_T200-Tx7	N	Kept components	RCT
Drug	Sequential_dox_trs	D_then_T200	Cell_line.Tx7	Plate.99	P4HB	0.75	0.0105445664032348	pearson	1	Ttest_pvalue	Coefficient_of_eigenassay	SVD_pCMs_drugs	NoPrepr	SVD	12226	D_then_T200-Tx7	N	Kept components	RCT
Drug	Sequential_dox_trs	D_then_T200	Cell_line.Tx7	Plate.99	P4HTM	0.75	-0.0021736141032249	pearson	1	Ttest_pvalue	Coefficient_of_eigenassay	SVD_pCMs_drugs	NoPrepr	SVD	14587	D_then_T200-Tx7	N	Kept components	RCT
Drug	Sequential_dox_trs	D_then_T200	Cell_line.Tx7	Plate.99	PA2G4	0.75	0.0333244772934427	pearson	1	Ttest_pvalue	Coefficient_of_eigenassay	SVD_pCMs_drugs	NoPrepr	SVD	7293	D_then_T200-Tx7	N	Kept components	RCT
Drug	Sequential_dox_trs	D_then_T200	Cell_line.Tx7	Plate.99	PAAF1	0.75	-0.103266479993157	pearson	1	Ttest_pvalue	Coefficient_of_eigenassay	SVD_pCMs_drugs	NoPrepr	SVD	1182	D_then_T200-Tx7	N	Kept components	RCT
Drug	Sequential_dox_trs	D_then_T200	Cell_line.Tx7	Plate.99	PABPC1	0.75	-0.00873374506980298	pearson	1	Ttest_pvalue	Coefficient_of_eigenassay	SVD_pCMs_drugs	NoPrepr	SVD	12701	D_then_T200-Tx7	N	Kept components	RCT
Drug	Sequential_dox_trs	D_then_T200	Cell_line.Tx7	Plate.99	PABPC1L	0.75	0.0110030053525038	pearson	1	Ttest_pvalue	Coefficient_of_eigenassay	SVD_pCMs_drugs	NoPrepr	SVD	12097	D_then_T200-Tx7	N	Kept components	RCT
Drug	Sequential_dox_trs	D_then_T200	Cell_line.Tx7	Plate.99	PABPC4	0.75	-0.0148507006236581	pearson	1	Ttest_pvalue	Coefficient_of_eigenassay	SVD_pCMs_drugs	NoPrepr	SVD	11127	D_then_T200-Tx7	N	Kept components	RCT
Drug	Sequential_dox_trs	D_then_T200	Cell_line.Tx7	Plate.99	PABPC4L	0.75	-0.0449330463105156	pearson	1	Ttest_pvalue	Coefficient_of_eigenassay	SVD_pCMs_drugs	NoPrepr	SVD	5391	D_then_T200-Tx7	N	Kept components	RCT
Drug	Sequential_dox_trs	D_then_T200	Cell_line.Tx7	Plate.99	PABPC5	0.75	-0.0558927391984758	pearson	1	Ttest_pvalue	Coefficient_of_eigenassay	SVD_pCMs_drugs	NoPrepr	SVD	4069	D_then_T200-Tx7	N	Kept components	RCT
Drug	Sequential_dox_trs	D_then_T200	Cell_line.Tx7	Plate.99	PABPN1	0.75	-0.0170787199841591	pearson	1	Ttest_pvalue	Coefficient_of_eigenassay	SVD_pCMs_drugs	NoPrepr	SVD	10609	D_then_T200-Tx7	N	Kept components	RCT
Drug	Sequential_dox_trs	D_then_T200	Cell_line.Tx7	Plate.99	PACRG	0.75	0.134841485740404	pearson	1	Ttest_pvalue	Coefficient_of_eigenassay	SVD_pCMs_drugs	NoPrepr	SVD	576	D_then_T200-Tx7	N	Kept components	RCT
Drug	Sequential_dox_trs	D_then_T200	Cell_line.Tx7	Plate.99	PACRGL	0.75	-0.0756197803355229	pearson	1	Ttest_pvalue	Coefficient_of_eigenassay	SVD_pCMs_drugs	NoPrepr	SVD	2371	D_then_T200-Tx7	N	Kept components	RCT
Drug	Sequential_dox_trs	D_then_T200	Cell_line.Tx7	Plate.99	PACS1	0.75	0.0540212053723778	pearson	1	Ttest_pvalue	Coefficient_of_eigenassay	SVD_pCMs_drugs	NoPrepr	SVD	4292	D_then_T200-Tx7	N	Kept components	RCT
Drug	Sequential_dox_trs	D_then_T200	Cell_line.Tx7	Plate.99	PACS2	0.75	-0.00887381987024979	pearson	1	Ttest_pvalue	Coefficient_of_eigenassay	SVD_pCMs_drugs	NoPrepr	SVD	12669	D_then_T200-Tx7	N	Kept components	RCT
Drug	Sequential_dox_trs	D_then_T200	Cell_line.Tx7	Plate.99	PACSIN1	0.75	-0.00110158791089183	pearson	1	Ttest_pvalue	Coefficient_of_eigenassay	SVD_pCMs_drugs	NoPrepr	SVD	14930	D_then_T200-Tx7	N	Kept components	RCT
Drug	Sequential_dox_trs	D_then_T200	Cell_line.Tx7	Plate.99	PACSIN2	0.75	0.0144658366292145	pearson	1	Ttest_pvalue	Coefficient_of_eigenassay	SVD_pCMs_drugs	NoPrepr	SVD	11216	D_then_T200-Tx7	N	Kept components	RCT
Drug	Sequential_dox_trs	D_then_T200	Cell_line.Tx7	Plate.99	PACSIN3	0.75	0.0381317561833955	pearson	1	Ttest_pvalue	Coefficient_of_eigenassay	SVD_pCMs_drugs	NoPrepr	SVD	6441	D_then_T200-Tx7	N	Kept components	RCT
Drug	Sequential_dox_trs	D_then_T200	Cell_line.Tx7	Plate.99	PADI1	0.75	-0.00210560672378325	pearson	1	Ttest_pvalue	Coefficient_of_eigenassay	SVD_pCMs_drugs	NoPrepr	SVD	14608	D_then_T200-Tx7	N	Kept components	RCT
Drug	Sequential_dox_trs	D_then_T200	Cell_line.Tx7	Plate.99	PADI2	0.75	-0.091672584520949	pearson	1	Ttest_pvalue	Coefficient_of_eigenassay	SVD_pCMs_drugs	NoPrepr	SVD	1608	D_then_T200-Tx7	N	Kept components	RCT
Drug	Sequential_dox_trs	D_then_T200	Cell_line.Tx7	Plate.99	PAF1	0.75	0.00120692772927835	pearson	1	Ttest_pvalue	Coefficient_of_eigenassay	SVD_pCMs_drugs	NoPrepr	SVD	14898	D_then_T200-Tx7	N	Kept components	RCT
Drug	Sequential_dox_trs	D_then_T200	Cell_line.Tx7	Plate.99	PAFAH1B1	0.75	-0.0109568877554925	pearson	1	Ttest_pvalue	Coefficient_of_eigenassay	SVD_pCMs_drugs	NoPrepr	SVD	12114	D_then_T200-Tx7	N	Kept components	RCT
Drug	Sequential_dox_trs	D_then_T200	Cell_line.Tx7	Plate.99	PAFAH1B2	0.75	0.0336573266219441	pearson	1	Ttest_pvalue	Coefficient_of_eigenassay	SVD_pCMs_drugs	NoPrepr	SVD	7219	D_then_T200-Tx7	N	Kept components	RCT
Drug	Sequential_dox_trs	D_then_T200	Cell_line.Tx7	Plate.99	PAFAH1B3	0.75	-0.0898649107139532	pearson	1	Ttest_pvalue	Coefficient_of_eigenassay	SVD_pCMs_drugs	NoPrepr	SVD	1685	D_then_T200-Tx7	N	Kept components	RCT
Drug	Sequential_dox_trs	D_then_T200	Cell_line.Tx7	Plate.99	PAFAH2	0.75	-0.029608125010371	pearson	1	Ttest_pvalue	Coefficient_of_eigenassay	SVD_pCMs_drugs	NoPrepr	SVD	7922	D_then_T200-Tx7	N	Kept components	RCT
Drug	Sequential_dox_trs	D_then_T200	Cell_line.Tx7	Plate.99	PAG1	0.75	0.0128973544082305	pearson	1	Ttest_pvalue	Coefficient_of_eigenassay	SVD_pCMs_drugs	NoPrepr	SVD	11625	D_then_T200-Tx7	N	Kept components	RCT
Drug	Sequential_dox_trs	D_then_T200	Cell_line.Tx7	Plate.99	PAGE2B	0.75	-0.0734680696108512	pearson	1	Ttest_pvalue	Coefficient_of_eigenassay	SVD_pCMs_drugs	NoPrepr	SVD	2534	D_then_T200-Tx7	N	Kept components	RCT
Drug	Sequential_dox_trs	D_then_T200	Cell_line.Tx7	Plate.99	PAGR1	0.75	-0.0748319691708982	pearson	1	Ttest_pvalue	Coefficient_of_eigenassay	SVD_pCMs_drugs	NoPrepr	SVD	2420	D_then_T200-Tx7	N	Kept components	RCT
Drug	Sequential_dox_trs	D_then_T200	Cell_line.Tx7	Plate.99	PAICS	0.75	0.0268474804806827	pearson	1	Ttest_pvalue	Coefficient_of_eigenassay	SVD_pCMs_drugs	NoPrepr	SVD	8460	D_then_T200-Tx7	N	Kept components	RCT
Drug	Sequential_dox_trs	D_then_T200	Cell_line.Tx7	Plate.99	PAIP1	0.75	-0.0400094643806125	pearson	1	Ttest_pvalue	Coefficient_of_eigenassay	SVD_pCMs_drugs	NoPrepr	SVD	6119	D_then_T200-Tx7	N	Kept components	RCT
Drug	Sequential_dox_trs	D_then_T200	Cell_line.Tx7	Plate.99	PAIP2	0.75	-0.0558153467786525	pearson	1	Ttest_pvalue	Coefficient_of_eigenassay	SVD_pCMs_drugs	NoPrepr	SVD	4081	D_then_T200-Tx7	N	Kept components	RCT
Drug	Sequential_dox_trs	D_then_T200	Cell_line.Tx7	Plate.99	PAIP2B	0.75	0.0155794761132214	pearson	1	Ttest_pvalue	Coefficient_of_eigenassay	SVD_pCMs_drugs	NoPrepr	SVD	10966	D_then_T200-Tx7	N	Kept components	RCT
Drug	Sequential_dox_trs	D_then_T200	Cell_line.Tx7	Plate.99	PAK1	0.75	0.0288253441037149	pearson	1	Ttest_pvalue	Coefficient_of_eigenassay	SVD_pCMs_drugs	NoPrepr	SVD	8066	D_then_T200-Tx7	N	Kept components	RCT
Drug	Sequential_dox_trs	D_then_T200	Cell_line.Tx7	Plate.99	PAK1IP1	0.75	0.0553431536086353	pearson	1	Ttest_pvalue	Coefficient_of_eigenassay	SVD_pCMs_drugs	NoPrepr	SVD	4152	D_then_T200-Tx7	N	Kept components	RCT
Drug	Sequential_dox_trs	D_then_T200	Cell_line.Tx7	Plate.99	PAK2	0.75	0.0593409539367329	pearson	1	Ttest_pvalue	Coefficient_of_eigenassay	SVD_pCMs_drugs	NoPrepr	SVD	3757	D_then_T200-Tx7	N	Kept components	RCT
Drug	Sequential_dox_trs	D_then_T200	Cell_line.Tx7	Plate.99	PAK3	0.75	0.115592717543851	pearson	1	Ttest_pvalue	Coefficient_of_eigenassay	SVD_pCMs_drugs	NoPrepr	SVD	890	D_then_T200-Tx7	N	Kept components	RCT
Drug	Sequential_dox_trs	D_then_T200	Cell_line.Tx7	Plate.99	PAK4	0.75	-0.0566058036277851	pearson	1	Ttest_pvalue	Coefficient_of_eigenassay	SVD_pCMs_drugs	NoPrepr	SVD	3996	D_then_T200-Tx7	N	Kept components	RCT
Drug	Sequential_dox_trs	D_then_T200	Cell_line.Tx7	Plate.99	PAK5	0.75	0.0166370845604614	pearson	1	Ttest_pvalue	Coefficient_of_eigenassay	SVD_pCMs_drugs	NoPrepr	SVD	10714	D_then_T200-Tx7	N	Kept components	RCT
Drug	Sequential_dox_trs	D_then_T200	Cell_line.Tx7	Plate.99	PALB2	0.75	0.017155002463599	pearson	1	Ttest_pvalue	Coefficient_of_eigenassay	SVD_pCMs_drugs	NoPrepr	SVD	10590	D_then_T200-Tx7	N	Kept components	RCT
Drug	Sequential_dox_trs	D_then_T200	Cell_line.Tx7	Plate.99	PALD1	0.75	-0.0297323689553809	pearson	1	Ttest_pvalue	Coefficient_of_eigenassay	SVD_pCMs_drugs	NoPrepr	SVD	7900	D_then_T200-Tx7	N	Kept components	RCT
Drug	Sequential_dox_trs	D_then_T200	Cell_line.Tx7	Plate.99	PALLD	0.75	0.0636556050442742	pearson	1	Ttest_pvalue	Coefficient_of_eigenassay	SVD_pCMs_drugs	NoPrepr	SVD	3341	D_then_T200-Tx7	N	Kept components	RCT
Drug	Sequential_dox_trs	D_then_T200	Cell_line.Tx7	Plate.99	PALM	0.75	-0.00773502448717094	pearson	1	Ttest_pvalue	Coefficient_of_eigenassay	SVD_pCMs_drugs	NoPrepr	SVD	12986	D_then_T200-Tx7	N	Kept components	RCT
Drug	Sequential_dox_trs	D_then_T200	Cell_line.Tx7	Plate.99	PALM2	0.75	0.057391240384705	pearson	1	Ttest_pvalue	Coefficient_of_eigenassay	SVD_pCMs_drugs	NoPrepr	SVD	3916	D_then_T200-Tx7	N	Kept components	RCT
Drug	Sequential_dox_trs	D_then_T200	Cell_line.Tx7	Plate.99	PALM2-AKAP2	0.75	0.0598922575157894	pearson	1	Ttest_pvalue	Coefficient_of_eigenassay	SVD_pCMs_drugs	NoPrepr	SVD	3706	D_then_T200-Tx7	N	Kept components	RCT
Drug	Sequential_dox_trs	D_then_T200	Cell_line.Tx7	Plate.99	PALM3	0.75	-0.0505066902144034	pearson	1	Ttest_pvalue	Coefficient_of_eigenassay	SVD_pCMs_drugs	NoPrepr	SVD	4682	D_then_T200-Tx7	N	Kept components	RCT
Drug	Sequential_dox_trs	D_then_T200	Cell_line.Tx7	Plate.99	PALMD	0.75	-0.11189795772933	pearson	1	Ttest_pvalue	Coefficient_of_eigenassay	SVD_pCMs_drugs	NoPrepr	SVD	959	D_then_T200-Tx7	N	Kept components	RCT
Drug	Sequential_dox_trs	D_then_T200	Cell_line.Tx7	Plate.99	PAM	0.75	0.0370310405104653	pearson	1	Ttest_pvalue	Coefficient_of_eigenassay	SVD_pCMs_drugs	NoPrepr	SVD	6624	D_then_T200-Tx7	N	Kept components	RCT
Drug	Sequential_dox_trs	D_then_T200	Cell_line.Tx7	Plate.99	PAMR1	0.75	-0.0789381980558978	pearson	1	Ttest_pvalue	Coefficient_of_eigenassay	SVD_pCMs_drugs	NoPrepr	SVD	2182	D_then_T200-Tx7	N	Kept components	RCT
Drug	Sequential_dox_trs	D_then_T200	Cell_line.Tx7	Plate.99	PAN2	0.75	0.0109273251872792	pearson	1	Ttest_pvalue	Coefficient_of_eigenassay	SVD_pCMs_drugs	NoPrepr	SVD	12123	D_then_T200-Tx7	N	Kept components	RCT
Drug	Sequential_dox_trs	D_then_T200	Cell_line.Tx7	Plate.99	PAN3	0.75	0.0278795228599379	pearson	1	Ttest_pvalue	Coefficient_of_eigenassay	SVD_pCMs_drugs	NoPrepr	SVD	8257	D_then_T200-Tx7	N	Kept components	RCT
Drug	Sequential_dox_trs	D_then_T200	Cell_line.Tx7	Plate.99	PANK1	0.75	-0.0934653456430859	pearson	1	Ttest_pvalue	Coefficient_of_eigenassay	SVD_pCMs_drugs	NoPrepr	SVD	1542	D_then_T200-Tx7	N	Kept components	RCT
Drug	Sequential_dox_trs	D_then_T200	Cell_line.Tx7	Plate.99	PANK2	0.75	-0.000659177565543829	pearson	1	Ttest_pvalue	Coefficient_of_eigenassay	SVD_pCMs_drugs	NoPrepr	SVD	15077	D_then_T200-Tx7	N	Kept components	RCT
Drug	Sequential_dox_trs	D_then_T200	Cell_line.Tx7	Plate.99	PANK3	0.75	-0.04278832052497	pearson	1	Ttest_pvalue	Coefficient_of_eigenassay	SVD_pCMs_drugs	NoPrepr	SVD	5713	D_then_T200-Tx7	N	Kept components	RCT
Drug	Sequential_dox_trs	D_then_T200	Cell_line.Tx7	Plate.99	PANO1	0.75	0.0492558876687496	pearson	1	Ttest_pvalue	Coefficient_of_eigenassay	SVD_pCMs_drugs	NoPrepr	SVD	4848	D_then_T200-Tx7	N	Kept components	RCT
Drug	Sequential_dox_trs	D_then_T200	Cell_line.Tx7	Plate.99	PANX1	0.75	0.0297093943422817	pearson	1	Ttest_pvalue	Coefficient_of_eigenassay	SVD_pCMs_drugs	NoPrepr	SVD	7906	D_then_T200-Tx7	N	Kept components	RCT
Drug	Sequential_dox_trs	D_then_T200	Cell_line.Tx7	Plate.99	PANX2	0.75	-0.0127909460849109	pearson	1	Ttest_pvalue	Coefficient_of_eigenassay	SVD_pCMs_drugs	NoPrepr	SVD	11648	D_then_T200-Tx7	N	Kept components	RCT
Drug	Sequential_dox_trs	D_then_T200	Cell_line.Tx7	Plate.99	PAOX	0.75	-0.0568541792064715	pearson	1	Ttest_pvalue	Coefficient_of_eigenassay	SVD_pCMs_drugs	NoPrepr	SVD	3966	D_then_T200-Tx7	N	Kept components	RCT
Drug	Sequential_dox_trs	D_then_T200	Cell_line.Tx7	Plate.99	PAPLN	0.75	0.27529477297551	pearson	1	Ttest_pvalue	Coefficient_of_eigenassay	SVD_pCMs_drugs	NoPrepr	SVD	50	D_then_T200-Tx7	N	Kept components	RCT
Drug	Sequential_dox_trs	D_then_T200	Cell_line.Tx7	Plate.99	PAPOLA	0.75	0.0237234343396651	pearson	1	Ttest_pvalue	Coefficient_of_eigenassay	SVD_pCMs_drugs	NoPrepr	SVD	9124	D_then_T200-Tx7	N	Kept components	RCT
Drug	Sequential_dox_trs	D_then_T200	Cell_line.Tx7	Plate.99	PAPOLB	0.75	0.0150501009933517	pearson	1	Ttest_pvalue	Coefficient_of_eigenassay	SVD_pCMs_drugs	NoPrepr	SVD	11084	D_then_T200-Tx7	N	Kept components	RCT
Drug	Sequential_dox_trs	D_then_T200	Cell_line.Tx7	Plate.99	PAPOLG	0.75	0.0364866380999252	pearson	1	Ttest_pvalue	Coefficient_of_eigenassay	SVD_pCMs_drugs	NoPrepr	SVD	6719	D_then_T200-Tx7	N	Kept components	RCT
Drug	Sequential_dox_trs	D_then_T200	Cell_line.Tx7	Plate.99	PAPPA	0.75	-0.0219066009753825	pearson	1	Ttest_pvalue	Coefficient_of_eigenassay	SVD_pCMs_drugs	NoPrepr	SVD	9523	D_then_T200-Tx7	N	Kept components	RCT
Drug	Sequential_dox_trs	D_then_T200	Cell_line.Tx7	Plate.99	PAPPA2	0.75	0.114754597359229	pearson	1	Ttest_pvalue	Coefficient_of_eigenassay	SVD_pCMs_drugs	NoPrepr	SVD	907	D_then_T200-Tx7	N	Kept components	RCT
Drug	Sequential_dox_trs	D_then_T200	Cell_line.Tx7	Plate.99	PAPSS1	0.75	-0.0293212320063246	pearson	1	Ttest_pvalue	Coefficient_of_eigenassay	SVD_pCMs_drugs	NoPrepr	SVD	7982	D_then_T200-Tx7	N	Kept components	RCT
Drug	Sequential_dox_trs	D_then_T200	Cell_line.Tx7	Plate.99	PAPSS2	0.75	0.0858243051049122	pearson	1	Ttest_pvalue	Coefficient_of_eigenassay	SVD_pCMs_drugs	NoPrepr	SVD	1850	D_then_T200-Tx7	N	Kept components	RCT
Drug	Sequential_dox_trs	D_then_T200	Cell_line.Tx7	Plate.99	PAQR3	0.75	-0.0402137832406812	pearson	1	Ttest_pvalue	Coefficient_of_eigenassay	SVD_pCMs_drugs	NoPrepr	SVD	6088	D_then_T200-Tx7	N	Kept components	RCT
Drug	Sequential_dox_trs	D_then_T200	Cell_line.Tx7	Plate.99	PAQR4	0.75	-0.0741355924370807	pearson	1	Ttest_pvalue	Coefficient_of_eigenassay	SVD_pCMs_drugs	NoPrepr	SVD	2482	D_then_T200-Tx7	N	Kept components	RCT
Drug	Sequential_dox_trs	D_then_T200	Cell_line.Tx7	Plate.99	PAQR5	0.75	0.0124891632574794	pearson	1	Ttest_pvalue	Coefficient_of_eigenassay	SVD_pCMs_drugs	NoPrepr	SVD	11728	D_then_T200-Tx7	N	Kept components	RCT
Drug	Sequential_dox_trs	D_then_T200	Cell_line.Tx7	Plate.99	PAQR6	0.75	-0.000202550236907939	pearson	1	Ttest_pvalue	Coefficient_of_eigenassay	SVD_pCMs_drugs	NoPrepr	SVD	15250	D_then_T200-Tx7	N	Kept components	RCT
Drug	Sequential_dox_trs	D_then_T200	Cell_line.Tx7	Plate.99	PAQR7	0.75	-0.00257269997638821	pearson	1	Ttest_pvalue	Coefficient_of_eigenassay	SVD_pCMs_drugs	NoPrepr	SVD	14477	D_then_T200-Tx7	N	Kept components	RCT
Drug	Sequential_dox_trs	D_then_T200	Cell_line.Tx7	Plate.99	PAQR8	0.75	0.0741246141966202	pearson	1	Ttest_pvalue	Coefficient_of_eigenassay	SVD_pCMs_drugs	NoPrepr	SVD	2484	D_then_T200-Tx7	N	Kept components	RCT
Drug	Sequential_dox_trs	D_then_T200	Cell_line.Tx7	Plate.99	PARD3	0.75	-0.00825465773635538	pearson	1	Ttest_pvalue	Coefficient_of_eigenassay	SVD_pCMs_drugs	NoPrepr	SVD	12837	D_then_T200-Tx7	N	Kept components	RCT
Drug	Sequential_dox_trs	D_then_T200	Cell_line.Tx7	Plate.99	PARD3B	0.75	0.0391001039389615	pearson	1	Ttest_pvalue	Coefficient_of_eigenassay	SVD_pCMs_drugs	NoPrepr	SVD	6277	D_then_T200-Tx7	N	Kept components	RCT
Drug	Sequential_dox_trs	D_then_T200	Cell_line.Tx7	Plate.99	PARD6A	0.75	0.000887259527057802	pearson	1	Ttest_pvalue	Coefficient_of_eigenassay	SVD_pCMs_drugs	NoPrepr	SVD	15002	D_then_T200-Tx7	N	Kept components	RCT
Drug	Sequential_dox_trs	D_then_T200	Cell_line.Tx7	Plate.99	PARD6B	0.75	0.000493590507047339	pearson	1	Ttest_pvalue	Coefficient_of_eigenassay	SVD_pCMs_drugs	NoPrepr	SVD	15138	D_then_T200-Tx7	N	Kept components	RCT
Drug	Sequential_dox_trs	D_then_T200	Cell_line.Tx7	Plate.99	PARD6G	0.75	-0.0416506577225937	pearson	1	Ttest_pvalue	Coefficient_of_eigenassay	SVD_pCMs_drugs	NoPrepr	SVD	5878	D_then_T200-Tx7	N	Kept components	RCT
Drug	Sequential_dox_trs	D_then_T200	Cell_line.Tx7	Plate.99	PARG	0.75	-0.066009145024445	pearson	1	Ttest_pvalue	Coefficient_of_eigenassay	SVD_pCMs_drugs	NoPrepr	SVD	3122	D_then_T200-Tx7	N	Kept components	RCT
Drug	Sequential_dox_trs	D_then_T200	Cell_line.Tx7	Plate.99	PARK7	0.75	0.026831092977423	pearson	1	Ttest_pvalue	Coefficient_of_eigenassay	SVD_pCMs_drugs	NoPrepr	SVD	8463	D_then_T200-Tx7	N	Kept components	RCT
Drug	Sequential_dox_trs	D_then_T200	Cell_line.Tx7	Plate.99	PARL	0.75	0.0294563306716878	pearson	1	Ttest_pvalue	Coefficient_of_eigenassay	SVD_pCMs_drugs	NoPrepr	SVD	7950	D_then_T200-Tx7	N	Kept components	RCT
Drug	Sequential_dox_trs	D_then_T200	Cell_line.Tx7	Plate.99	PARM1	0.75	0.185954649111106	pearson	1	Ttest_pvalue	Coefficient_of_eigenassay	SVD_pCMs_drugs	NoPrepr	SVD	194	D_then_T200-Tx7	N	Kept components	RCT
Drug	Sequential_dox_trs	D_then_T200	Cell_line.Tx7	Plate.99	PARP1	0.75	0.050539208824597	pearson	1	Ttest_pvalue	Coefficient_of_eigenassay	SVD_pCMs_drugs	NoPrepr	SVD	4677	D_then_T200-Tx7	N	Kept components	RCT
Drug	Sequential_dox_trs	D_then_T200	Cell_line.Tx7	Plate.99	PARP10	0.75	-0.0135027198413702	pearson	1	Ttest_pvalue	Coefficient_of_eigenassay	SVD_pCMs_drugs	NoPrepr	SVD	11463	D_then_T200-Tx7	N	Kept components	RCT
Drug	Sequential_dox_trs	D_then_T200	Cell_line.Tx7	Plate.99	PARP11	0.75	0.0127675406542267	pearson	1	Ttest_pvalue	Coefficient_of_eigenassay	SVD_pCMs_drugs	NoPrepr	SVD	11655	D_then_T200-Tx7	N	Kept components	RCT
Drug	Sequential_dox_trs	D_then_T200	Cell_line.Tx7	Plate.99	PARP12	0.75	0.0321838452915439	pearson	1	Ttest_pvalue	Coefficient_of_eigenassay	SVD_pCMs_drugs	NoPrepr	SVD	7482	D_then_T200-Tx7	N	Kept components	RCT
Drug	Sequential_dox_trs	D_then_T200	Cell_line.Tx7	Plate.99	PARP14	0.75	-0.0838171905921978	pearson	1	Ttest_pvalue	Coefficient_of_eigenassay	SVD_pCMs_drugs	NoPrepr	SVD	1941	D_then_T200-Tx7	N	Kept components	RCT
Drug	Sequential_dox_trs	D_then_T200	Cell_line.Tx7	Plate.99	PARP16	0.75	0.0211808019599661	pearson	1	Ttest_pvalue	Coefficient_of_eigenassay	SVD_pCMs_drugs	NoPrepr	SVD	9681	D_then_T200-Tx7	N	Kept components	RCT
Drug	Sequential_dox_trs	D_then_T200	Cell_line.Tx7	Plate.99	PARP2	0.75	-0.0614160476674738	pearson	1	Ttest_pvalue	Coefficient_of_eigenassay	SVD_pCMs_drugs	NoPrepr	SVD	3562	D_then_T200-Tx7	N	Kept components	RCT
Drug	Sequential_dox_trs	D_then_T200	Cell_line.Tx7	Plate.99	PARP3	0.75	-0.0242267005991251	pearson	1	Ttest_pvalue	Coefficient_of_eigenassay	SVD_pCMs_drugs	NoPrepr	SVD	9015	D_then_T200-Tx7	N	Kept components	RCT
Drug	Sequential_dox_trs	D_then_T200	Cell_line.Tx7	Plate.99	PARP4	0.75	0.00820107930611962	pearson	1	Ttest_pvalue	Coefficient_of_eigenassay	SVD_pCMs_drugs	NoPrepr	SVD	12855	D_then_T200-Tx7	N	Kept components	RCT
Drug	Sequential_dox_trs	D_then_T200	Cell_line.Tx7	Plate.99	PARP6	0.75	0.065678930877504	pearson	1	Ttest_pvalue	Coefficient_of_eigenassay	SVD_pCMs_drugs	NoPrepr	SVD	3151	D_then_T200-Tx7	N	Kept components	RCT
Drug	Sequential_dox_trs	D_then_T200	Cell_line.Tx7	Plate.99	PARP8	0.75	-0.0326350917555147	pearson	1	Ttest_pvalue	Coefficient_of_eigenassay	SVD_pCMs_drugs	NoPrepr	SVD	7416	D_then_T200-Tx7	N	Kept components	RCT
Drug	Sequential_dox_trs	D_then_T200	Cell_line.Tx7	Plate.99	PARP9	0.75	0.00728792284156196	pearson	1	Ttest_pvalue	Coefficient_of_eigenassay	SVD_pCMs_drugs	NoPrepr	SVD	13106	D_then_T200-Tx7	N	Kept components	RCT
Drug	Sequential_dox_trs	D_then_T200	Cell_line.Tx7	Plate.99	PARPBP	0.75	-0.0503938052644854	pearson	1	Ttest_pvalue	Coefficient_of_eigenassay	SVD_pCMs_drugs	NoPrepr	SVD	4697	D_then_T200-Tx7	N	Kept components	RCT
Drug	Sequential_dox_trs	D_then_T200	Cell_line.Tx7	Plate.99	PARS2	0.75	0.0251236777914945	pearson	1	Ttest_pvalue	Coefficient_of_eigenassay	SVD_pCMs_drugs	NoPrepr	SVD	8808	D_then_T200-Tx7	N	Kept components	RCT
Drug	Sequential_dox_trs	D_then_T200	Cell_line.Tx7	Plate.99	PARVA	0.75	0.0384427740485653	pearson	1	Ttest_pvalue	Coefficient_of_eigenassay	SVD_pCMs_drugs	NoPrepr	SVD	6384	D_then_T200-Tx7	N	Kept components	RCT
Drug	Sequential_dox_trs	D_then_T200	Cell_line.Tx7	Plate.99	PARVB	0.75	-0.0451133177762479	pearson	1	Ttest_pvalue	Coefficient_of_eigenassay	SVD_pCMs_drugs	NoPrepr	SVD	5368	D_then_T200-Tx7	N	Kept components	RCT
Drug	Sequential_dox_trs	D_then_T200	Cell_line.Tx7	Plate.99	PARVG	0.75	0.0335614608719005	pearson	1	Ttest_pvalue	Coefficient_of_eigenassay	SVD_pCMs_drugs	NoPrepr	SVD	7236	D_then_T200-Tx7	N	Kept components	RCT
Drug	Sequential_dox_trs	D_then_T200	Cell_line.Tx7	Plate.99	PASK	0.75	0.0707488095674154	pearson	1	Ttest_pvalue	Coefficient_of_eigenassay	SVD_pCMs_drugs	NoPrepr	SVD	2736	D_then_T200-Tx7	N	Kept components	RCT
Drug	Sequential_dox_trs	D_then_T200	Cell_line.Tx7	Plate.99	PATE1	0.75	0.00489072757291877	pearson	1	Ttest_pvalue	Coefficient_of_eigenassay	SVD_pCMs_drugs	NoPrepr	SVD	13769	D_then_T200-Tx7	N	Kept components	RCT
Drug	Sequential_dox_trs	D_then_T200	Cell_line.Tx7	Plate.99	PATE2	0.75	0.00595061431571803	pearson	1	Ttest_pvalue	Coefficient_of_eigenassay	SVD_pCMs_drugs	NoPrepr	SVD	13486	D_then_T200-Tx7	N	Kept components	RCT
Drug	Sequential_dox_trs	D_then_T200	Cell_line.Tx7	Plate.99	PATE3	0.75	0.0604488470044369	pearson	1	Ttest_pvalue	Coefficient_of_eigenassay	SVD_pCMs_drugs	NoPrepr	SVD	3649	D_then_T200-Tx7	N	Kept components	RCT
Drug	Sequential_dox_trs	D_then_T200	Cell_line.Tx7	Plate.99	PATE4	0.75	0.0761990638223513	pearson	1	Ttest_pvalue	Coefficient_of_eigenassay	SVD_pCMs_drugs	NoPrepr	SVD	2332	D_then_T200-Tx7	N	Kept components	RCT
Drug	Sequential_dox_trs	D_then_T200	Cell_line.Tx7	Plate.99	PATJ	0.75	0.0125428252254926	pearson	1	Ttest_pvalue	Coefficient_of_eigenassay	SVD_pCMs_drugs	NoPrepr	SVD	11709	D_then_T200-Tx7	N	Kept components	RCT
Drug	Sequential_dox_trs	D_then_T200	Cell_line.Tx7	Plate.99	PATL1	0.75	0.0256546468881952	pearson	1	Ttest_pvalue	Coefficient_of_eigenassay	SVD_pCMs_drugs	NoPrepr	SVD	8699	D_then_T200-Tx7	N	Kept components	RCT
Drug	Sequential_dox_trs	D_then_T200	Cell_line.Tx7	Plate.99	PATL2	0.75	-0.00779403935558396	pearson	1	Ttest_pvalue	Coefficient_of_eigenassay	SVD_pCMs_drugs	NoPrepr	SVD	12975	D_then_T200-Tx7	N	Kept components	RCT
Drug	Sequential_dox_trs	D_then_T200	Cell_line.Tx7	Plate.99	PATZ1	0.75	-0.00502390773297538	pearson	1	Ttest_pvalue	Coefficient_of_eigenassay	SVD_pCMs_drugs	NoPrepr	SVD	13737	D_then_T200-Tx7	N	Kept components	RCT
Drug	Sequential_dox_trs	D_then_T200	Cell_line.Tx7	Plate.99	PAWR	0.75	0.0509416459697699	pearson	1	Ttest_pvalue	Coefficient_of_eigenassay	SVD_pCMs_drugs	NoPrepr	SVD	4631	D_then_T200-Tx7	N	Kept components	RCT
Drug	Sequential_dox_trs	D_then_T200	Cell_line.Tx7	Plate.99	PAX2	0.75	-0.00739888613782753	pearson	1	Ttest_pvalue	Coefficient_of_eigenassay	SVD_pCMs_drugs	NoPrepr	SVD	13073	D_then_T200-Tx7	N	Kept components	RCT
Drug	Sequential_dox_trs	D_then_T200	Cell_line.Tx7	Plate.99	PAX3	0.75	-0.00454872663519966	pearson	1	Ttest_pvalue	Coefficient_of_eigenassay	SVD_pCMs_drugs	NoPrepr	SVD	13869	D_then_T200-Tx7	N	Kept components	RCT
Drug	Sequential_dox_trs	D_then_T200	Cell_line.Tx7	Plate.99	PAX6	0.75	-0.0174415321125803	pearson	1	Ttest_pvalue	Coefficient_of_eigenassay	SVD_pCMs_drugs	NoPrepr	SVD	10513	D_then_T200-Tx7	N	Kept components	RCT
Drug	Sequential_dox_trs	D_then_T200	Cell_line.Tx7	Plate.99	PAX7	0.75	0.00420926326847481	pearson	1	Ttest_pvalue	Coefficient_of_eigenassay	SVD_pCMs_drugs	NoPrepr	SVD	13976	D_then_T200-Tx7	N	Kept components	RCT
Drug	Sequential_dox_trs	D_then_T200	Cell_line.Tx7	Plate.99	PAX8	0.75	-0.000635175805559979	pearson	1	Ttest_pvalue	Coefficient_of_eigenassay	SVD_pCMs_drugs	NoPrepr	SVD	15086	D_then_T200-Tx7	N	Kept components	RCT
Drug	Sequential_dox_trs	D_then_T200	Cell_line.Tx7	Plate.99	PAX9	0.75	-0.000263905570946425	pearson	1	Ttest_pvalue	Coefficient_of_eigenassay	SVD_pCMs_drugs	NoPrepr	SVD	15228	D_then_T200-Tx7	N	Kept components	RCT
Drug	Sequential_dox_trs	D_then_T200	Cell_line.Tx7	Plate.99	PAXBP1	0.75	0.0351740234469037	pearson	1	Ttest_pvalue	Coefficient_of_eigenassay	SVD_pCMs_drugs	NoPrepr	SVD	6948	D_then_T200-Tx7	N	Kept components	RCT
Drug	Sequential_dox_trs	D_then_T200	Cell_line.Tx7	Plate.99	PAXIP1	0.75	0.000596405155265111	pearson	1	Ttest_pvalue	Coefficient_of_eigenassay	SVD_pCMs_drugs	NoPrepr	SVD	15109	D_then_T200-Tx7	N	Kept components	RCT
Drug	Sequential_dox_trs	D_then_T200	Cell_line.Tx7	Plate.99	PAXX	0.75	-0.0662941892351508	pearson	1	Ttest_pvalue	Coefficient_of_eigenassay	SVD_pCMs_drugs	NoPrepr	SVD	3099	D_then_T200-Tx7	N	Kept components	RCT
Drug	Sequential_dox_trs	D_then_T200	Cell_line.Tx7	Plate.99	PBDC1	0.75	-0.0454127489487787	pearson	1	Ttest_pvalue	Coefficient_of_eigenassay	SVD_pCMs_drugs	NoPrepr	SVD	5324	D_then_T200-Tx7	N	Kept components	RCT
Drug	Sequential_dox_trs	D_then_T200	Cell_line.Tx7	Plate.99	PBK	0.75	-0.234993550581281	pearson	1	Ttest_pvalue	Coefficient_of_eigenassay	SVD_pCMs_drugs	NoPrepr	SVD	89	D_then_T200-Tx7	N	Kept components	RCT
Drug	Sequential_dox_trs	D_then_T200	Cell_line.Tx7	Plate.99	PBLD	0.75	-0.000224296183946044	pearson	1	Ttest_pvalue	Coefficient_of_eigenassay	SVD_pCMs_drugs	NoPrepr	SVD	15237	D_then_T200-Tx7	N	Kept components	RCT
Drug	Sequential_dox_trs	D_then_T200	Cell_line.Tx7	Plate.99	PBOV1	0.75	0.01020169582625	pearson	1	Ttest_pvalue	Coefficient_of_eigenassay	SVD_pCMs_drugs	NoPrepr	SVD	12309	D_then_T200-Tx7	N	Kept components	RCT
Drug	Sequential_dox_trs	D_then_T200	Cell_line.Tx7	Plate.99	PBRM1	0.75	-0.00304794204075504	pearson	1	Ttest_pvalue	Coefficient_of_eigenassay	SVD_pCMs_drugs	NoPrepr	SVD	14335	D_then_T200-Tx7	N	Kept components	RCT
Drug	Sequential_dox_trs	D_then_T200	Cell_line.Tx7	Plate.99	PBX1	0.75	0.0393301437398758	pearson	1	Ttest_pvalue	Coefficient_of_eigenassay	SVD_pCMs_drugs	NoPrepr	SVD	6230	D_then_T200-Tx7	N	Kept components	RCT
Drug	Sequential_dox_trs	D_then_T200	Cell_line.Tx7	Plate.99	PBX2	0.75	0.0267962161102124	pearson	1	Ttest_pvalue	Coefficient_of_eigenassay	SVD_pCMs_drugs	NoPrepr	SVD	8465	D_then_T200-Tx7	N	Kept components	RCT
Drug	Sequential_dox_trs	D_then_T200	Cell_line.Tx7	Plate.99	PBX3	0.75	0.00665991511389677	pearson	1	Ttest_pvalue	Coefficient_of_eigenassay	SVD_pCMs_drugs	NoPrepr	SVD	13270	D_then_T200-Tx7	N	Kept components	RCT
Drug	Sequential_dox_trs	D_then_T200	Cell_line.Tx7	Plate.99	PBX4	0.75	-0.0372865644571354	pearson	1	Ttest_pvalue	Coefficient_of_eigenassay	SVD_pCMs_drugs	NoPrepr	SVD	6578	D_then_T200-Tx7	N	Kept components	RCT
Drug	Sequential_dox_trs	D_then_T200	Cell_line.Tx7	Plate.99	PBXIP1	0.75	-0.00618000667791995	pearson	1	Ttest_pvalue	Coefficient_of_eigenassay	SVD_pCMs_drugs	NoPrepr	SVD	13412	D_then_T200-Tx7	N	Kept components	RCT
Drug	Sequential_dox_trs	D_then_T200	Cell_line.Tx7	Plate.99	PC	0.75	-0.0772936721270422	pearson	1	Ttest_pvalue	Coefficient_of_eigenassay	SVD_pCMs_drugs	NoPrepr	SVD	2272	D_then_T200-Tx7	N	Kept components	RCT
Drug	Sequential_dox_trs	D_then_T200	Cell_line.Tx7	Plate.99	PCARE	0.75	0.0619202623736365	pearson	1	Ttest_pvalue	Coefficient_of_eigenassay	SVD_pCMs_drugs	NoPrepr	SVD	3501	D_then_T200-Tx7	N	Kept components	RCT
Drug	Sequential_dox_trs	D_then_T200	Cell_line.Tx7	Plate.99	PCBD1	0.75	-0.0349094751699854	pearson	1	Ttest_pvalue	Coefficient_of_eigenassay	SVD_pCMs_drugs	NoPrepr	SVD	7005	D_then_T200-Tx7	N	Kept components	RCT
Drug	Sequential_dox_trs	D_then_T200	Cell_line.Tx7	Plate.99	PCBD2	0.75	-0.00263784688541458	pearson	1	Ttest_pvalue	Coefficient_of_eigenassay	SVD_pCMs_drugs	NoPrepr	SVD	14459	D_then_T200-Tx7	N	Kept components	RCT
Drug	Sequential_dox_trs	D_then_T200	Cell_line.Tx7	Plate.99	PCBP1	0.75	-0.0236794040415414	pearson	1	Ttest_pvalue	Coefficient_of_eigenassay	SVD_pCMs_drugs	NoPrepr	SVD	9141	D_then_T200-Tx7	N	Kept components	RCT
Drug	Sequential_dox_trs	D_then_T200	Cell_line.Tx7	Plate.99	PCBP2	0.75	0.0120956024890552	pearson	1	Ttest_pvalue	Coefficient_of_eigenassay	SVD_pCMs_drugs	NoPrepr	SVD	11833	D_then_T200-Tx7	N	Kept components	RCT
Drug	Sequential_dox_trs	D_then_T200	Cell_line.Tx7	Plate.99	PCBP3	0.75	0.00104012562830488	pearson	1	Ttest_pvalue	Coefficient_of_eigenassay	SVD_pCMs_drugs	NoPrepr	SVD	14947	D_then_T200-Tx7	N	Kept components	RCT
Drug	Sequential_dox_trs	D_then_T200	Cell_line.Tx7	Plate.99	PCBP4	0.75	0.0387735324726494	pearson	1	Ttest_pvalue	Coefficient_of_eigenassay	SVD_pCMs_drugs	NoPrepr	SVD	6336	D_then_T200-Tx7	N	Kept components	RCT
Drug	Sequential_dox_trs	D_then_T200	Cell_line.Tx7	Plate.99	PCCA	0.75	0.0174438996508749	pearson	1	Ttest_pvalue	Coefficient_of_eigenassay	SVD_pCMs_drugs	NoPrepr	SVD	10511	D_then_T200-Tx7	N	Kept components	RCT
Drug	Sequential_dox_trs	D_then_T200	Cell_line.Tx7	Plate.99	PCCB	0.75	-0.0166963527579034	pearson	1	Ttest_pvalue	Coefficient_of_eigenassay	SVD_pCMs_drugs	NoPrepr	SVD	10702	D_then_T200-Tx7	N	Kept components	RCT
Drug	Sequential_dox_trs	D_then_T200	Cell_line.Tx7	Plate.99	PCDH1	0.75	0.126826153377276	pearson	1	Ttest_pvalue	Coefficient_of_eigenassay	SVD_pCMs_drugs	NoPrepr	SVD	684	D_then_T200-Tx7	N	Kept components	RCT
Drug	Sequential_dox_trs	D_then_T200	Cell_line.Tx7	Plate.99	PCDH10	0.75	-0.057877008623756	pearson	1	Ttest_pvalue	Coefficient_of_eigenassay	SVD_pCMs_drugs	NoPrepr	SVD	3878	D_then_T200-Tx7	N	Kept components	RCT
Drug	Sequential_dox_trs	D_then_T200	Cell_line.Tx7	Plate.99	PCDH11X	0.75	0.00457449806229091	pearson	1	Ttest_pvalue	Coefficient_of_eigenassay	SVD_pCMs_drugs	NoPrepr	SVD	13865	D_then_T200-Tx7	N	Kept components	RCT
Drug	Sequential_dox_trs	D_then_T200	Cell_line.Tx7	Plate.99	PCDH11Y	0.75	-0.0133607913084155	pearson	1	Ttest_pvalue	Coefficient_of_eigenassay	SVD_pCMs_drugs	NoPrepr	SVD	11510	D_then_T200-Tx7	N	Kept components	RCT
Drug	Sequential_dox_trs	D_then_T200	Cell_line.Tx7	Plate.99	PCDH12	0.75	0.0815891293012271	pearson	1	Ttest_pvalue	Coefficient_of_eigenassay	SVD_pCMs_drugs	NoPrepr	SVD	2040	D_then_T200-Tx7	N	Kept components	RCT
Drug	Sequential_dox_trs	D_then_T200	Cell_line.Tx7	Plate.99	PCDH15	0.75	-0.0379594824724384	pearson	1	Ttest_pvalue	Coefficient_of_eigenassay	SVD_pCMs_drugs	NoPrepr	SVD	6471	D_then_T200-Tx7	N	Kept components	RCT
Drug	Sequential_dox_trs	D_then_T200	Cell_line.Tx7	Plate.99	PCDH17	0.75	-0.0594241953109457	pearson	1	Ttest_pvalue	Coefficient_of_eigenassay	SVD_pCMs_drugs	NoPrepr	SVD	3746	D_then_T200-Tx7	N	Kept components	RCT
Drug	Sequential_dox_trs	D_then_T200	Cell_line.Tx7	Plate.99	PCDH18	0.75	0.0158320776739573	pearson	1	Ttest_pvalue	Coefficient_of_eigenassay	SVD_pCMs_drugs	NoPrepr	SVD	10911	D_then_T200-Tx7	N	Kept components	RCT
Drug	Sequential_dox_trs	D_then_T200	Cell_line.Tx7	Plate.99	PCDH19	0.75	-0.0193681958015065	pearson	1	Ttest_pvalue	Coefficient_of_eigenassay	SVD_pCMs_drugs	NoPrepr	SVD	10049	D_then_T200-Tx7	N	Kept components	RCT
Drug	Sequential_dox_trs	D_then_T200	Cell_line.Tx7	Plate.99	PCDH20	0.75	-0.0200653065473896	pearson	1	Ttest_pvalue	Coefficient_of_eigenassay	SVD_pCMs_drugs	NoPrepr	SVD	9901	D_then_T200-Tx7	N	Kept components	RCT
Drug	Sequential_dox_trs	D_then_T200	Cell_line.Tx7	Plate.99	PCDH7	0.75	-0.0754783000501653	pearson	1	Ttest_pvalue	Coefficient_of_eigenassay	SVD_pCMs_drugs	NoPrepr	SVD	2377	D_then_T200-Tx7	N	Kept components	RCT
Drug	Sequential_dox_trs	D_then_T200	Cell_line.Tx7	Plate.99	PCDH8	0.75	-0.0593093337074789	pearson	1	Ttest_pvalue	Coefficient_of_eigenassay	SVD_pCMs_drugs	NoPrepr	SVD	3762	D_then_T200-Tx7	N	Kept components	RCT
Drug	Sequential_dox_trs	D_then_T200	Cell_line.Tx7	Plate.99	PCDH9	0.75	-0.0379582056873563	pearson	1	Ttest_pvalue	Coefficient_of_eigenassay	SVD_pCMs_drugs	NoPrepr	SVD	6472	D_then_T200-Tx7	N	Kept components	RCT
Drug	Sequential_dox_trs	D_then_T200	Cell_line.Tx7	Plate.99	PCDHA1	0.75	-0.00532091652967241	pearson	1	Ttest_pvalue	Coefficient_of_eigenassay	SVD_pCMs_drugs	NoPrepr	SVD	13654	D_then_T200-Tx7	N	Kept components	RCT
Drug	Sequential_dox_trs	D_then_T200	Cell_line.Tx7	Plate.99	PCDHA10	0.75	-0.171005072813869	pearson	1	Ttest_pvalue	Coefficient_of_eigenassay	SVD_pCMs_drugs	NoPrepr	SVD	256	D_then_T200-Tx7	N	Kept components	RCT
Drug	Sequential_dox_trs	D_then_T200	Cell_line.Tx7	Plate.99	PCDHA11	0.75	-0.0908475691277147	pearson	1	Ttest_pvalue	Coefficient_of_eigenassay	SVD_pCMs_drugs	NoPrepr	SVD	1636	D_then_T200-Tx7	N	Kept components	RCT
Drug	Sequential_dox_trs	D_then_T200	Cell_line.Tx7	Plate.99	PCDHA12	0.75	-0.0353826762172918	pearson	1	Ttest_pvalue	Coefficient_of_eigenassay	SVD_pCMs_drugs	NoPrepr	SVD	6922	D_then_T200-Tx7	N	Kept components	RCT
Drug	Sequential_dox_trs	D_then_T200	Cell_line.Tx7	Plate.99	PCDHA13	0.75	0.118131022279911	pearson	1	Ttest_pvalue	Coefficient_of_eigenassay	SVD_pCMs_drugs	NoPrepr	SVD	827	D_then_T200-Tx7	N	Kept components	RCT
Drug	Sequential_dox_trs	D_then_T200	Cell_line.Tx7	Plate.99	PCDHA2	0.75	0.0320021069354818	pearson	1	Ttest_pvalue	Coefficient_of_eigenassay	SVD_pCMs_drugs	NoPrepr	SVD	7514	D_then_T200-Tx7	N	Kept components	RCT
Drug	Sequential_dox_trs	D_then_T200	Cell_line.Tx7	Plate.99	PCDHA3	0.75	-0.00896106436103574	pearson	1	Ttest_pvalue	Coefficient_of_eigenassay	SVD_pCMs_drugs	NoPrepr	SVD	12643	D_then_T200-Tx7	N	Kept components	RCT
Drug	Sequential_dox_trs	D_then_T200	Cell_line.Tx7	Plate.99	PCDHA4	0.75	-0.0616363293266376	pearson	1	Ttest_pvalue	Coefficient_of_eigenassay	SVD_pCMs_drugs	NoPrepr	SVD	3541	D_then_T200-Tx7	N	Kept components	RCT
Drug	Sequential_dox_trs	D_then_T200	Cell_line.Tx7	Plate.99	PCDHA5	0.75	-0.0460750541602634	pearson	1	Ttest_pvalue	Coefficient_of_eigenassay	SVD_pCMs_drugs	NoPrepr	SVD	5248	D_then_T200-Tx7	N	Kept components	RCT
Drug	Sequential_dox_trs	D_then_T200	Cell_line.Tx7	Plate.99	PCDHA6	0.75	-0.110454163491125	pearson	1	Ttest_pvalue	Coefficient_of_eigenassay	SVD_pCMs_drugs	NoPrepr	SVD	993	D_then_T200-Tx7	N	Kept components	RCT
Drug	Sequential_dox_trs	D_then_T200	Cell_line.Tx7	Plate.99	PCDHA7	0.75	-0.0996028631129465	pearson	1	Ttest_pvalue	Coefficient_of_eigenassay	SVD_pCMs_drugs	NoPrepr	SVD	1296	D_then_T200-Tx7	N	Kept components	RCT
Drug	Sequential_dox_trs	D_then_T200	Cell_line.Tx7	Plate.99	PCDHA8	0.75	-0.00945943912277526	pearson	1	Ttest_pvalue	Coefficient_of_eigenassay	SVD_pCMs_drugs	NoPrepr	SVD	12522	D_then_T200-Tx7	N	Kept components	RCT
Drug	Sequential_dox_trs	D_then_T200	Cell_line.Tx7	Plate.99	PCDHA9	0.75	0.0262933997765218	pearson	1	Ttest_pvalue	Coefficient_of_eigenassay	SVD_pCMs_drugs	NoPrepr	SVD	8563	D_then_T200-Tx7	N	Kept components	RCT
Drug	Sequential_dox_trs	D_then_T200	Cell_line.Tx7	Plate.99	PCDHAC1	0.75	-0.193850237602464	pearson	1	Ttest_pvalue	Coefficient_of_eigenassay	SVD_pCMs_drugs	NoPrepr	SVD	167	D_then_T200-Tx7	N	Kept components	RCT
Drug	Sequential_dox_trs	D_then_T200	Cell_line.Tx7	Plate.99	PCDHAC2	0.75	-0.0712782240231521	pearson	1	Ttest_pvalue	Coefficient_of_eigenassay	SVD_pCMs_drugs	NoPrepr	SVD	2697	D_then_T200-Tx7	N	Kept components	RCT
Drug	Sequential_dox_trs	D_then_T200	Cell_line.Tx7	Plate.99	PCDHB10	0.75	0.00274929987411416	pearson	1	Ttest_pvalue	Coefficient_of_eigenassay	SVD_pCMs_drugs	NoPrepr	SVD	14425	D_then_T200-Tx7	N	Kept components	RCT
Drug	Sequential_dox_trs	D_then_T200	Cell_line.Tx7	Plate.99	PCDHB11	0.75	-0.0257522445565058	pearson	1	Ttest_pvalue	Coefficient_of_eigenassay	SVD_pCMs_drugs	NoPrepr	SVD	8668	D_then_T200-Tx7	N	Kept components	RCT
Drug	Sequential_dox_trs	D_then_T200	Cell_line.Tx7	Plate.99	PCDHB12	0.75	0.048701241555671	pearson	1	Ttest_pvalue	Coefficient_of_eigenassay	SVD_pCMs_drugs	NoPrepr	SVD	4918	D_then_T200-Tx7	N	Kept components	RCT
Drug	Sequential_dox_trs	D_then_T200	Cell_line.Tx7	Plate.99	PCDHB13	0.75	-0.0562573317466629	pearson	1	Ttest_pvalue	Coefficient_of_eigenassay	SVD_pCMs_drugs	NoPrepr	SVD	4031	D_then_T200-Tx7	N	Kept components	RCT
Drug	Sequential_dox_trs	D_then_T200	Cell_line.Tx7	Plate.99	PCDHB14	0.75	-0.0168842114260874	pearson	1	Ttest_pvalue	Coefficient_of_eigenassay	SVD_pCMs_drugs	NoPrepr	SVD	10657	D_then_T200-Tx7	N	Kept components	RCT
Drug	Sequential_dox_trs	D_then_T200	Cell_line.Tx7	Plate.99	PCDHB15	0.75	-0.0460645763380822	pearson	1	Ttest_pvalue	Coefficient_of_eigenassay	SVD_pCMs_drugs	NoPrepr	SVD	5249	D_then_T200-Tx7	N	Kept components	RCT
Drug	Sequential_dox_trs	D_then_T200	Cell_line.Tx7	Plate.99	PCDHB16	0.75	-0.0149899583465435	pearson	1	Ttest_pvalue	Coefficient_of_eigenassay	SVD_pCMs_drugs	NoPrepr	SVD	11099	D_then_T200-Tx7	N	Kept components	RCT
Drug	Sequential_dox_trs	D_then_T200	Cell_line.Tx7	Plate.99	PCDHB2	0.75	-0.0609642699400083	pearson	1	Ttest_pvalue	Coefficient_of_eigenassay	SVD_pCMs_drugs	NoPrepr	SVD	3610	D_then_T200-Tx7	N	Kept components	RCT
Drug	Sequential_dox_trs	D_then_T200	Cell_line.Tx7	Plate.99	PCDHB3	0.75	-0.122125440558657	pearson	1	Ttest_pvalue	Coefficient_of_eigenassay	SVD_pCMs_drugs	NoPrepr	SVD	754	D_then_T200-Tx7	N	Kept components	RCT
Drug	Sequential_dox_trs	D_then_T200	Cell_line.Tx7	Plate.99	PCDHB4	0.75	0.00170031559977922	pearson	1	Ttest_pvalue	Coefficient_of_eigenassay	SVD_pCMs_drugs	NoPrepr	SVD	14733	D_then_T200-Tx7	N	Kept components	RCT
Drug	Sequential_dox_trs	D_then_T200	Cell_line.Tx7	Plate.99	PCDHB5	0.75	-0.025666032384723	pearson	1	Ttest_pvalue	Coefficient_of_eigenassay	SVD_pCMs_drugs	NoPrepr	SVD	8697	D_then_T200-Tx7	N	Kept components	RCT
Drug	Sequential_dox_trs	D_then_T200	Cell_line.Tx7	Plate.99	PCDHB6	0.75	0.0130345246491214	pearson	1	Ttest_pvalue	Coefficient_of_eigenassay	SVD_pCMs_drugs	NoPrepr	SVD	11594	D_then_T200-Tx7	N	Kept components	RCT
Drug	Sequential_dox_trs	D_then_T200	Cell_line.Tx7	Plate.99	PCDHB7	0.75	-0.0169350030721236	pearson	1	Ttest_pvalue	Coefficient_of_eigenassay	SVD_pCMs_drugs	NoPrepr	SVD	10643	D_then_T200-Tx7	N	Kept components	RCT
Drug	Sequential_dox_trs	D_then_T200	Cell_line.Tx7	Plate.99	PCDHB8	0.75	0.0247220171475482	pearson	1	Ttest_pvalue	Coefficient_of_eigenassay	SVD_pCMs_drugs	NoPrepr	SVD	8902	D_then_T200-Tx7	N	Kept components	RCT
Drug	Sequential_dox_trs	D_then_T200	Cell_line.Tx7	Plate.99	PCDHB9	0.75	0.0256808019390843	pearson	1	Ttest_pvalue	Coefficient_of_eigenassay	SVD_pCMs_drugs	NoPrepr	SVD	8691	D_then_T200-Tx7	N	Kept components	RCT
Drug	Sequential_dox_trs	D_then_T200	Cell_line.Tx7	Plate.99	PCDHGA1	0.75	-0.00346872003387044	pearson	1	Ttest_pvalue	Coefficient_of_eigenassay	SVD_pCMs_drugs	NoPrepr	SVD	14210	D_then_T200-Tx7	N	Kept components	RCT
Drug	Sequential_dox_trs	D_then_T200	Cell_line.Tx7	Plate.99	PCDHGA10	0.75	-0.0890925656385539	pearson	1	Ttest_pvalue	Coefficient_of_eigenassay	SVD_pCMs_drugs	NoPrepr	SVD	1715	D_then_T200-Tx7	N	Kept components	RCT
Drug	Sequential_dox_trs	D_then_T200	Cell_line.Tx7	Plate.99	PCDHGA11	0.75	0.0949293545479529	pearson	1	Ttest_pvalue	Coefficient_of_eigenassay	SVD_pCMs_drugs	NoPrepr	SVD	1472	D_then_T200-Tx7	N	Kept components	RCT
Drug	Sequential_dox_trs	D_then_T200	Cell_line.Tx7	Plate.99	PCDHGA12	0.75	-0.217932257269198	pearson	1	Ttest_pvalue	Coefficient_of_eigenassay	SVD_pCMs_drugs	NoPrepr	SVD	120	D_then_T200-Tx7	N	Kept components	RCT
Drug	Sequential_dox_trs	D_then_T200	Cell_line.Tx7	Plate.99	PCDHGA4	0.75	0.0113126436269137	pearson	1	Ttest_pvalue	Coefficient_of_eigenassay	SVD_pCMs_drugs	NoPrepr	SVD	12028	D_then_T200-Tx7	N	Kept components	RCT
Drug	Sequential_dox_trs	D_then_T200	Cell_line.Tx7	Plate.99	PCDHGA5	0.75	0.00227212024131481	pearson	1	Ttest_pvalue	Coefficient_of_eigenassay	SVD_pCMs_drugs	NoPrepr	SVD	14564	D_then_T200-Tx7	N	Kept components	RCT
Drug	Sequential_dox_trs	D_then_T200	Cell_line.Tx7	Plate.99	PCDHGA8	0.75	-0.0905814536258936	pearson	1	Ttest_pvalue	Coefficient_of_eigenassay	SVD_pCMs_drugs	NoPrepr	SVD	1652	D_then_T200-Tx7	N	Kept components	RCT
Drug	Sequential_dox_trs	D_then_T200	Cell_line.Tx7	Plate.99	PCDHGA9	0.75	-0.0955660299234826	pearson	1	Ttest_pvalue	Coefficient_of_eigenassay	SVD_pCMs_drugs	NoPrepr	SVD	1445	D_then_T200-Tx7	N	Kept components	RCT
Drug	Sequential_dox_trs	D_then_T200	Cell_line.Tx7	Plate.99	PCDHGB1	0.75	-0.000707375658408326	pearson	1	Ttest_pvalue	Coefficient_of_eigenassay	SVD_pCMs_drugs	NoPrepr	SVD	15063	D_then_T200-Tx7	N	Kept components	RCT
Drug	Sequential_dox_trs	D_then_T200	Cell_line.Tx7	Plate.99	PCDHGB2	0.75	-0.00318261316547576	pearson	1	Ttest_pvalue	Coefficient_of_eigenassay	SVD_pCMs_drugs	NoPrepr	SVD	14290	D_then_T200-Tx7	N	Kept components	RCT
Drug	Sequential_dox_trs	D_then_T200	Cell_line.Tx7	Plate.99	PCDHGB4	0.75	-0.0793246940299185	pearson	1	Ttest_pvalue	Coefficient_of_eigenassay	SVD_pCMs_drugs	NoPrepr	SVD	2162	D_then_T200-Tx7	N	Kept components	RCT
Drug	Sequential_dox_trs	D_then_T200	Cell_line.Tx7	Plate.99	PCDHGB5	0.75	-0.0732287560556544	pearson	1	Ttest_pvalue	Coefficient_of_eigenassay	SVD_pCMs_drugs	NoPrepr	SVD	2553	D_then_T200-Tx7	N	Kept components	RCT
Drug	Sequential_dox_trs	D_then_T200	Cell_line.Tx7	Plate.99	PCDHGB6	0.75	-0.0553904084839087	pearson	1	Ttest_pvalue	Coefficient_of_eigenassay	SVD_pCMs_drugs	NoPrepr	SVD	4142	D_then_T200-Tx7	N	Kept components	RCT
Drug	Sequential_dox_trs	D_then_T200	Cell_line.Tx7	Plate.99	PCDHGB7	0.75	0.100780865656351	pearson	1	Ttest_pvalue	Coefficient_of_eigenassay	SVD_pCMs_drugs	NoPrepr	SVD	1250	D_then_T200-Tx7	N	Kept components	RCT
Drug	Sequential_dox_trs	D_then_T200	Cell_line.Tx7	Plate.99	PCDHGC3	0.75	-0.0798293490830541	pearson	1	Ttest_pvalue	Coefficient_of_eigenassay	SVD_pCMs_drugs	NoPrepr	SVD	2131	D_then_T200-Tx7	N	Kept components	RCT
Drug	Sequential_dox_trs	D_then_T200	Cell_line.Tx7	Plate.99	PCDHGC4	0.75	-0.0328005917636488	pearson	1	Ttest_pvalue	Coefficient_of_eigenassay	SVD_pCMs_drugs	NoPrepr	SVD	7382	D_then_T200-Tx7	N	Kept components	RCT
Drug	Sequential_dox_trs	D_then_T200	Cell_line.Tx7	Plate.99	PCDHGC5	0.75	0.21451498470683	pearson	1	Ttest_pvalue	Coefficient_of_eigenassay	SVD_pCMs_drugs	NoPrepr	SVD	122	D_then_T200-Tx7	N	Kept components	RCT
Drug	Sequential_dox_trs	D_then_T200	Cell_line.Tx7	Plate.99	PCED1A	0.75	-0.0710575429545823	pearson	1	Ttest_pvalue	Coefficient_of_eigenassay	SVD_pCMs_drugs	NoPrepr	SVD	2710	D_then_T200-Tx7	N	Kept components	RCT
Drug	Sequential_dox_trs	D_then_T200	Cell_line.Tx7	Plate.99	PCED1B	0.75	0.0119385444354682	pearson	1	Ttest_pvalue	Coefficient_of_eigenassay	SVD_pCMs_drugs	NoPrepr	SVD	11876	D_then_T200-Tx7	N	Kept components	RCT
Drug	Sequential_dox_trs	D_then_T200	Cell_line.Tx7	Plate.99	PCF11	0.75	0.00693582586758615	pearson	1	Ttest_pvalue	Coefficient_of_eigenassay	SVD_pCMs_drugs	NoPrepr	SVD	13200	D_then_T200-Tx7	N	Kept components	RCT
Drug	Sequential_dox_trs	D_then_T200	Cell_line.Tx7	Plate.99	PCGF1	0.75	0.0608939759729521	pearson	1	Ttest_pvalue	Coefficient_of_eigenassay	SVD_pCMs_drugs	NoPrepr	SVD	3614	D_then_T200-Tx7	N	Kept components	RCT
Drug	Sequential_dox_trs	D_then_T200	Cell_line.Tx7	Plate.99	PCGF3	0.75	0.0287969005608464	pearson	1	Ttest_pvalue	Coefficient_of_eigenassay	SVD_pCMs_drugs	NoPrepr	SVD	8074	D_then_T200-Tx7	N	Kept components	RCT
Drug	Sequential_dox_trs	D_then_T200	Cell_line.Tx7	Plate.99	PCGF5	0.75	-0.0349133404896502	pearson	1	Ttest_pvalue	Coefficient_of_eigenassay	SVD_pCMs_drugs	NoPrepr	SVD	7003	D_then_T200-Tx7	N	Kept components	RCT
Drug	Sequential_dox_trs	D_then_T200	Cell_line.Tx7	Plate.99	PCGF6	0.75	0.00294387677834168	pearson	1	Ttest_pvalue	Coefficient_of_eigenassay	SVD_pCMs_drugs	NoPrepr	SVD	14373	D_then_T200-Tx7	N	Kept components	RCT
Drug	Sequential_dox_trs	D_then_T200	Cell_line.Tx7	Plate.99	PCID2	0.75	-0.0157616423525818	pearson	1	Ttest_pvalue	Coefficient_of_eigenassay	SVD_pCMs_drugs	NoPrepr	SVD	10922	D_then_T200-Tx7	N	Kept components	RCT
Drug	Sequential_dox_trs	D_then_T200	Cell_line.Tx7	Plate.99	PCIF1	0.75	-0.0727650132955684	pearson	1	Ttest_pvalue	Coefficient_of_eigenassay	SVD_pCMs_drugs	NoPrepr	SVD	2593	D_then_T200-Tx7	N	Kept components	RCT
Drug	Sequential_dox_trs	D_then_T200	Cell_line.Tx7	Plate.99	PCK2	0.75	0.158750456937001	pearson	1	Ttest_pvalue	Coefficient_of_eigenassay	SVD_pCMs_drugs	NoPrepr	SVD	336	D_then_T200-Tx7	N	Kept components	RCT
Drug	Sequential_dox_trs	D_then_T200	Cell_line.Tx7	Plate.99	PCLAF	0.75	-0.0375476411937897	pearson	1	Ttest_pvalue	Coefficient_of_eigenassay	SVD_pCMs_drugs	NoPrepr	SVD	6536	D_then_T200-Tx7	N	Kept components	RCT
Drug	Sequential_dox_trs	D_then_T200	Cell_line.Tx7	Plate.99	PCLO	0.75	0.0440733276616354	pearson	1	Ttest_pvalue	Coefficient_of_eigenassay	SVD_pCMs_drugs	NoPrepr	SVD	5496	D_then_T200-Tx7	N	Kept components	RCT
Drug	Sequential_dox_trs	D_then_T200	Cell_line.Tx7	Plate.99	PCM1	0.75	0.0203943816801295	pearson	1	Ttest_pvalue	Coefficient_of_eigenassay	SVD_pCMs_drugs	NoPrepr	SVD	9824	D_then_T200-Tx7	N	Kept components	RCT
Drug	Sequential_dox_trs	D_then_T200	Cell_line.Tx7	Plate.99	PCMT1	0.75	-0.0112511424066702	pearson	1	Ttest_pvalue	Coefficient_of_eigenassay	SVD_pCMs_drugs	NoPrepr	SVD	12043	D_then_T200-Tx7	N	Kept components	RCT
Drug	Sequential_dox_trs	D_then_T200	Cell_line.Tx7	Plate.99	PCMTD1	0.75	-0.00607646613980209	pearson	1	Ttest_pvalue	Coefficient_of_eigenassay	SVD_pCMs_drugs	NoPrepr	SVD	13442	D_then_T200-Tx7	N	Kept components	RCT
Drug	Sequential_dox_trs	D_then_T200	Cell_line.Tx7	Plate.99	PCMTD2	0.75	0.0227076886507511	pearson	1	Ttest_pvalue	Coefficient_of_eigenassay	SVD_pCMs_drugs	NoPrepr	SVD	9350	D_then_T200-Tx7	N	Kept components	RCT
Drug	Sequential_dox_trs	D_then_T200	Cell_line.Tx7	Plate.99	PCNA	0.75	-0.147197113732799	pearson	1	Ttest_pvalue	Coefficient_of_eigenassay	SVD_pCMs_drugs	NoPrepr	SVD	433	D_then_T200-Tx7	N	Kept components	RCT
Drug	Sequential_dox_trs	D_then_T200	Cell_line.Tx7	Plate.99	PCNP	0.75	-0.00767701360689589	pearson	1	Ttest_pvalue	Coefficient_of_eigenassay	SVD_pCMs_drugs	NoPrepr	SVD	13004	D_then_T200-Tx7	N	Kept components	RCT
Drug	Sequential_dox_trs	D_then_T200	Cell_line.Tx7	Plate.99	PCNT	0.75	-0.0298530743567878	pearson	1	Ttest_pvalue	Coefficient_of_eigenassay	SVD_pCMs_drugs	NoPrepr	SVD	7873	D_then_T200-Tx7	N	Kept components	RCT
Drug	Sequential_dox_trs	D_then_T200	Cell_line.Tx7	Plate.99	PCNX1	0.75	0.00635551909625508	pearson	1	Ttest_pvalue	Coefficient_of_eigenassay	SVD_pCMs_drugs	NoPrepr	SVD	13355	D_then_T200-Tx7	N	Kept components	RCT
Drug	Sequential_dox_trs	D_then_T200	Cell_line.Tx7	Plate.99	PCNX2	0.75	-0.022926781529559	pearson	1	Ttest_pvalue	Coefficient_of_eigenassay	SVD_pCMs_drugs	NoPrepr	SVD	9302	D_then_T200-Tx7	N	Kept components	RCT
Drug	Sequential_dox_trs	D_then_T200	Cell_line.Tx7	Plate.99	PCNX3	0.75	0.0224566479205696	pearson	1	Ttest_pvalue	Coefficient_of_eigenassay	SVD_pCMs_drugs	NoPrepr	SVD	9405	D_then_T200-Tx7	N	Kept components	RCT
Drug	Sequential_dox_trs	D_then_T200	Cell_line.Tx7	Plate.99	PCNX4	0.75	0.0224025663552084	pearson	1	Ttest_pvalue	Coefficient_of_eigenassay	SVD_pCMs_drugs	NoPrepr	SVD	9419	D_then_T200-Tx7	N	Kept components	RCT
Drug	Sequential_dox_trs	D_then_T200	Cell_line.Tx7	Plate.99	PCOLCE	0.75	0.0787249880425115	pearson	1	Ttest_pvalue	Coefficient_of_eigenassay	SVD_pCMs_drugs	NoPrepr	SVD	2193	D_then_T200-Tx7	N	Kept components	RCT
Drug	Sequential_dox_trs	D_then_T200	Cell_line.Tx7	Plate.99	PCOLCE2	0.75	0.0122775230299093	pearson	1	Ttest_pvalue	Coefficient_of_eigenassay	SVD_pCMs_drugs	NoPrepr	SVD	11781	D_then_T200-Tx7	N	Kept components	RCT
Drug	Sequential_dox_trs	D_then_T200	Cell_line.Tx7	Plate.99	PCP2	0.75	-0.0505586269156651	pearson	1	Ttest_pvalue	Coefficient_of_eigenassay	SVD_pCMs_drugs	NoPrepr	SVD	4675	D_then_T200-Tx7	N	Kept components	RCT
Drug	Sequential_dox_trs	D_then_T200	Cell_line.Tx7	Plate.99	PCP4	0.75	-0.00768546812151201	pearson	1	Ttest_pvalue	Coefficient_of_eigenassay	SVD_pCMs_drugs	NoPrepr	SVD	12999	D_then_T200-Tx7	N	Kept components	RCT
Drug	Sequential_dox_trs	D_then_T200	Cell_line.Tx7	Plate.99	PCSK1	0.75	0.139876025433472	pearson	1	Ttest_pvalue	Coefficient_of_eigenassay	SVD_pCMs_drugs	NoPrepr	SVD	513	D_then_T200-Tx7	N	Kept components	RCT
Drug	Sequential_dox_trs	D_then_T200	Cell_line.Tx7	Plate.99	PCSK1N	0.75	0.167431495264387	pearson	1	Ttest_pvalue	Coefficient_of_eigenassay	SVD_pCMs_drugs	NoPrepr	SVD	274	D_then_T200-Tx7	N	Kept components	RCT
Drug	Sequential_dox_trs	D_then_T200	Cell_line.Tx7	Plate.99	PCSK2	0.75	-0.100586953052296	pearson	1	Ttest_pvalue	Coefficient_of_eigenassay	SVD_pCMs_drugs	NoPrepr	SVD	1257	D_then_T200-Tx7	N	Kept components	RCT
Drug	Sequential_dox_trs	D_then_T200	Cell_line.Tx7	Plate.99	PCSK4	0.75	0.0961458888865765	pearson	1	Ttest_pvalue	Coefficient_of_eigenassay	SVD_pCMs_drugs	NoPrepr	SVD	1425	D_then_T200-Tx7	N	Kept components	RCT
Drug	Sequential_dox_trs	D_then_T200	Cell_line.Tx7	Plate.99	PCSK5	0.75	0.0262559717848979	pearson	1	Ttest_pvalue	Coefficient_of_eigenassay	SVD_pCMs_drugs	NoPrepr	SVD	8579	D_then_T200-Tx7	N	Kept components	RCT
Drug	Sequential_dox_trs	D_then_T200	Cell_line.Tx7	Plate.99	PCSK6	0.75	0.0174425676933738	pearson	1	Ttest_pvalue	Coefficient_of_eigenassay	SVD_pCMs_drugs	NoPrepr	SVD	10512	D_then_T200-Tx7	N	Kept components	RCT
Drug	Sequential_dox_trs	D_then_T200	Cell_line.Tx7	Plate.99	PCSK7	0.75	0.0152510144934017	pearson	1	Ttest_pvalue	Coefficient_of_eigenassay	SVD_pCMs_drugs	NoPrepr	SVD	11046	D_then_T200-Tx7	N	Kept components	RCT
Drug	Sequential_dox_trs	D_then_T200	Cell_line.Tx7	Plate.99	PCSK9	0.75	-0.231265008299868	pearson	1	Ttest_pvalue	Coefficient_of_eigenassay	SVD_pCMs_drugs	NoPrepr	SVD	96	D_then_T200-Tx7	N	Kept components	RCT
Drug	Sequential_dox_trs	D_then_T200	Cell_line.Tx7	Plate.99	PCTP	0.75	-0.00468127284941888	pearson	1	Ttest_pvalue	Coefficient_of_eigenassay	SVD_pCMs_drugs	NoPrepr	SVD	13834	D_then_T200-Tx7	N	Kept components	RCT
Drug	Sequential_dox_trs	D_then_T200	Cell_line.Tx7	Plate.99	PCYOX1	0.75	-0.0351129832405321	pearson	1	Ttest_pvalue	Coefficient_of_eigenassay	SVD_pCMs_drugs	NoPrepr	SVD	6966	D_then_T200-Tx7	N	Kept components	RCT
Drug	Sequential_dox_trs	D_then_T200	Cell_line.Tx7	Plate.99	PCYOX1L	0.75	-0.00566508247109644	pearson	1	Ttest_pvalue	Coefficient_of_eigenassay	SVD_pCMs_drugs	NoPrepr	SVD	13560	D_then_T200-Tx7	N	Kept components	RCT
Drug	Sequential_dox_trs	D_then_T200	Cell_line.Tx7	Plate.99	PCYT1A	0.75	0.0290301826839678	pearson	1	Ttest_pvalue	Coefficient_of_eigenassay	SVD_pCMs_drugs	NoPrepr	SVD	8026	D_then_T200-Tx7	N	Kept components	RCT
Drug	Sequential_dox_trs	D_then_T200	Cell_line.Tx7	Plate.99	PCYT1B	0.75	-0.0275802460453542	pearson	1	Ttest_pvalue	Coefficient_of_eigenassay	SVD_pCMs_drugs	NoPrepr	SVD	8326	D_then_T200-Tx7	N	Kept components	RCT
Drug	Sequential_dox_trs	D_then_T200	Cell_line.Tx7	Plate.99	PCYT2	0.75	-0.10014834078079	pearson	1	Ttest_pvalue	Coefficient_of_eigenassay	SVD_pCMs_drugs	NoPrepr	SVD	1272	D_then_T200-Tx7	N	Kept components	RCT
Drug	Sequential_dox_trs	D_then_T200	Cell_line.Tx7	Plate.99	PDAP1	0.75	0.00742109205332167	pearson	1	Ttest_pvalue	Coefficient_of_eigenassay	SVD_pCMs_drugs	NoPrepr	SVD	13068	D_then_T200-Tx7	N	Kept components	RCT
Drug	Sequential_dox_trs	D_then_T200	Cell_line.Tx7	Plate.99	PDCD10	0.75	0.0304863195737536	pearson	1	Ttest_pvalue	Coefficient_of_eigenassay	SVD_pCMs_drugs	NoPrepr	SVD	7759	D_then_T200-Tx7	N	Kept components	RCT
Drug	Sequential_dox_trs	D_then_T200	Cell_line.Tx7	Plate.99	PDCD11	0.75	-0.00376493935188067	pearson	1	Ttest_pvalue	Coefficient_of_eigenassay	SVD_pCMs_drugs	NoPrepr	SVD	14112	D_then_T200-Tx7	N	Kept components	RCT
Drug	Sequential_dox_trs	D_then_T200	Cell_line.Tx7	Plate.99	PDCD1LG2	0.75	-0.0301026492434697	pearson	1	Ttest_pvalue	Coefficient_of_eigenassay	SVD_pCMs_drugs	NoPrepr	SVD	7823	D_then_T200-Tx7	N	Kept components	RCT
Drug	Sequential_dox_trs	D_then_T200	Cell_line.Tx7	Plate.99	PDCD2	0.75	0.0125529863625224	pearson	1	Ttest_pvalue	Coefficient_of_eigenassay	SVD_pCMs_drugs	NoPrepr	SVD	11705	D_then_T200-Tx7	N	Kept components	RCT
Drug	Sequential_dox_trs	D_then_T200	Cell_line.Tx7	Plate.99	PDCD2L	0.75	0.00666822252347601	pearson	1	Ttest_pvalue	Coefficient_of_eigenassay	SVD_pCMs_drugs	NoPrepr	SVD	13269	D_then_T200-Tx7	N	Kept components	RCT
Drug	Sequential_dox_trs	D_then_T200	Cell_line.Tx7	Plate.99	PDCD4	0.75	-0.0889866097036148	pearson	1	Ttest_pvalue	Coefficient_of_eigenassay	SVD_pCMs_drugs	NoPrepr	SVD	1718	D_then_T200-Tx7	N	Kept components	RCT
Drug	Sequential_dox_trs	D_then_T200	Cell_line.Tx7	Plate.99	PDCD5	0.75	-0.0153802582223651	pearson	1	Ttest_pvalue	Coefficient_of_eigenassay	SVD_pCMs_drugs	NoPrepr	SVD	11018	D_then_T200-Tx7	N	Kept components	RCT
Drug	Sequential_dox_trs	D_then_T200	Cell_line.Tx7	Plate.99	PDCD6	0.75	-0.0408533934651762	pearson	1	Ttest_pvalue	Coefficient_of_eigenassay	SVD_pCMs_drugs	NoPrepr	SVD	5996	D_then_T200-Tx7	N	Kept components	RCT
Drug	Sequential_dox_trs	D_then_T200	Cell_line.Tx7	Plate.99	PDCD6IP	0.75	0.00148649796115319	pearson	1	Ttest_pvalue	Coefficient_of_eigenassay	SVD_pCMs_drugs	NoPrepr	SVD	14805	D_then_T200-Tx7	N	Kept components	RCT
Drug	Sequential_dox_trs	D_then_T200	Cell_line.Tx7	Plate.99	PDCD7	0.75	0.0187296144560048	pearson	1	Ttest_pvalue	Coefficient_of_eigenassay	SVD_pCMs_drugs	NoPrepr	SVD	10178	D_then_T200-Tx7	N	Kept components	RCT
Drug	Sequential_dox_trs	D_then_T200	Cell_line.Tx7	Plate.99	PDCL	0.75	0.000859221699573776	pearson	1	Ttest_pvalue	Coefficient_of_eigenassay	SVD_pCMs_drugs	NoPrepr	SVD	15010	D_then_T200-Tx7	N	Kept components	RCT
Drug	Sequential_dox_trs	D_then_T200	Cell_line.Tx7	Plate.99	PDCL3	0.75	0.0142027537215373	pearson	1	Ttest_pvalue	Coefficient_of_eigenassay	SVD_pCMs_drugs	NoPrepr	SVD	11286	D_then_T200-Tx7	N	Kept components	RCT
Drug	Sequential_dox_trs	D_then_T200	Cell_line.Tx7	Plate.99	PDE10A	0.75	-0.0372131678716957	pearson	1	Ttest_pvalue	Coefficient_of_eigenassay	SVD_pCMs_drugs	NoPrepr	SVD	6589	D_then_T200-Tx7	N	Kept components	RCT
Drug	Sequential_dox_trs	D_then_T200	Cell_line.Tx7	Plate.99	PDE11A	0.75	-0.281400376457564	pearson	1	Ttest_pvalue	Coefficient_of_eigenassay	SVD_pCMs_drugs	NoPrepr	SVD	45	D_then_T200-Tx7	N	Kept components	RCT
Drug	Sequential_dox_trs	D_then_T200	Cell_line.Tx7	Plate.99	PDE12	0.75	-0.0193130337325374	pearson	1	Ttest_pvalue	Coefficient_of_eigenassay	SVD_pCMs_drugs	NoPrepr	SVD	10053	D_then_T200-Tx7	N	Kept components	RCT
Drug	Sequential_dox_trs	D_then_T200	Cell_line.Tx7	Plate.99	PDE1A	0.75	-0.116261685816179	pearson	1	Ttest_pvalue	Coefficient_of_eigenassay	SVD_pCMs_drugs	NoPrepr	SVD	870	D_then_T200-Tx7	N	Kept components	RCT
Drug	Sequential_dox_trs	D_then_T200	Cell_line.Tx7	Plate.99	PDE1B	0.75	-0.165360501253101	pearson	1	Ttest_pvalue	Coefficient_of_eigenassay	SVD_pCMs_drugs	NoPrepr	SVD	289	D_then_T200-Tx7	N	Kept components	RCT
Drug	Sequential_dox_trs	D_then_T200	Cell_line.Tx7	Plate.99	PDE1C	0.75	0.10862940475484	pearson	1	Ttest_pvalue	Coefficient_of_eigenassay	SVD_pCMs_drugs	NoPrepr	SVD	1037	D_then_T200-Tx7	N	Kept components	RCT
Drug	Sequential_dox_trs	D_then_T200	Cell_line.Tx7	Plate.99	PDE2A	0.75	0.016697139542417	pearson	1	Ttest_pvalue	Coefficient_of_eigenassay	SVD_pCMs_drugs	NoPrepr	SVD	10701	D_then_T200-Tx7	N	Kept components	RCT
Drug	Sequential_dox_trs	D_then_T200	Cell_line.Tx7	Plate.99	PDE3A	0.75	0.0246255141346979	pearson	1	Ttest_pvalue	Coefficient_of_eigenassay	SVD_pCMs_drugs	NoPrepr	SVD	8933	D_then_T200-Tx7	N	Kept components	RCT
Drug	Sequential_dox_trs	D_then_T200	Cell_line.Tx7	Plate.99	PDE3B	0.75	0.0449881338347209	pearson	1	Ttest_pvalue	Coefficient_of_eigenassay	SVD_pCMs_drugs	NoPrepr	SVD	5385	D_then_T200-Tx7	N	Kept components	RCT
Drug	Sequential_dox_trs	D_then_T200	Cell_line.Tx7	Plate.99	PDE4A	0.75	0.0170321699654807	pearson	1	Ttest_pvalue	Coefficient_of_eigenassay	SVD_pCMs_drugs	NoPrepr	SVD	10622	D_then_T200-Tx7	N	Kept components	RCT
Drug	Sequential_dox_trs	D_then_T200	Cell_line.Tx7	Plate.99	PDE4B	0.75	0.00650754743373093	pearson	1	Ttest_pvalue	Coefficient_of_eigenassay	SVD_pCMs_drugs	NoPrepr	SVD	13312	D_then_T200-Tx7	N	Kept components	RCT
Drug	Sequential_dox_trs	D_then_T200	Cell_line.Tx7	Plate.99	PDE4C	0.75	-0.072885251234101	pearson	1	Ttest_pvalue	Coefficient_of_eigenassay	SVD_pCMs_drugs	NoPrepr	SVD	2577	D_then_T200-Tx7	N	Kept components	RCT
Drug	Sequential_dox_trs	D_then_T200	Cell_line.Tx7	Plate.99	PDE4D	0.75	0.108299860717794	pearson	1	Ttest_pvalue	Coefficient_of_eigenassay	SVD_pCMs_drugs	NoPrepr	SVD	1042	D_then_T200-Tx7	N	Kept components	RCT
Drug	Sequential_dox_trs	D_then_T200	Cell_line.Tx7	Plate.99	PDE4DIP	0.75	0.0662117873247705	pearson	1	Ttest_pvalue	Coefficient_of_eigenassay	SVD_pCMs_drugs	NoPrepr	SVD	3104	D_then_T200-Tx7	N	Kept components	RCT
Drug	Sequential_dox_trs	D_then_T200	Cell_line.Tx7	Plate.99	PDE5A	0.75	-0.0620442773614386	pearson	1	Ttest_pvalue	Coefficient_of_eigenassay	SVD_pCMs_drugs	NoPrepr	SVD	3491	D_then_T200-Tx7	N	Kept components	RCT
Drug	Sequential_dox_trs	D_then_T200	Cell_line.Tx7	Plate.99	PDE6A	0.75	0.0118684598193688	pearson	1	Ttest_pvalue	Coefficient_of_eigenassay	SVD_pCMs_drugs	NoPrepr	SVD	11895	D_then_T200-Tx7	N	Kept components	RCT
Drug	Sequential_dox_trs	D_then_T200	Cell_line.Tx7	Plate.99	PDE6B	0.75	-0.101882797731784	pearson	1	Ttest_pvalue	Coefficient_of_eigenassay	SVD_pCMs_drugs	NoPrepr	SVD	1222	D_then_T200-Tx7	N	Kept components	RCT
Drug	Sequential_dox_trs	D_then_T200	Cell_line.Tx7	Plate.99	PDE6C	0.75	-0.00221297099122776	pearson	1	Ttest_pvalue	Coefficient_of_eigenassay	SVD_pCMs_drugs	NoPrepr	SVD	14579	D_then_T200-Tx7	N	Kept components	RCT
Drug	Sequential_dox_trs	D_then_T200	Cell_line.Tx7	Plate.99	PDE6D	0.75	0.0518040754880956	pearson	1	Ttest_pvalue	Coefficient_of_eigenassay	SVD_pCMs_drugs	NoPrepr	SVD	4528	D_then_T200-Tx7	N	Kept components	RCT
Drug	Sequential_dox_trs	D_then_T200	Cell_line.Tx7	Plate.99	PDE7A	0.75	0.04058705988615	pearson	1	Ttest_pvalue	Coefficient_of_eigenassay	SVD_pCMs_drugs	NoPrepr	SVD	6039	D_then_T200-Tx7	N	Kept components	RCT
Drug	Sequential_dox_trs	D_then_T200	Cell_line.Tx7	Plate.99	PDE7B	0.75	0.0178497687303627	pearson	1	Ttest_pvalue	Coefficient_of_eigenassay	SVD_pCMs_drugs	NoPrepr	SVD	10407	D_then_T200-Tx7	N	Kept components	RCT
Drug	Sequential_dox_trs	D_then_T200	Cell_line.Tx7	Plate.99	PDE8A	0.75	-0.00139095645793776	pearson	1	Ttest_pvalue	Coefficient_of_eigenassay	SVD_pCMs_drugs	NoPrepr	SVD	14833	D_then_T200-Tx7	N	Kept components	RCT
Drug	Sequential_dox_trs	D_then_T200	Cell_line.Tx7	Plate.99	PDE8B	0.75	-0.0224748157274268	pearson	1	Ttest_pvalue	Coefficient_of_eigenassay	SVD_pCMs_drugs	NoPrepr	SVD	9402	D_then_T200-Tx7	N	Kept components	RCT
Drug	Sequential_dox_trs	D_then_T200	Cell_line.Tx7	Plate.99	PDE9A	0.75	-0.0137959877212793	pearson	1	Ttest_pvalue	Coefficient_of_eigenassay	SVD_pCMs_drugs	NoPrepr	SVD	11387	D_then_T200-Tx7	N	Kept components	RCT
Drug	Sequential_dox_trs	D_then_T200	Cell_line.Tx7	Plate.99	PDF	0.75	-0.0132476090471162	pearson	1	Ttest_pvalue	Coefficient_of_eigenassay	SVD_pCMs_drugs	NoPrepr	SVD	11539	D_then_T200-Tx7	N	Kept components	RCT
Drug	Sequential_dox_trs	D_then_T200	Cell_line.Tx7	Plate.99	PDGFA	0.75	0.0271355320011441	pearson	1	Ttest_pvalue	Coefficient_of_eigenassay	SVD_pCMs_drugs	NoPrepr	SVD	8412	D_then_T200-Tx7	N	Kept components	RCT
Drug	Sequential_dox_trs	D_then_T200	Cell_line.Tx7	Plate.99	PDGFB	0.75	0.0130171240466452	pearson	1	Ttest_pvalue	Coefficient_of_eigenassay	SVD_pCMs_drugs	NoPrepr	SVD	11597	D_then_T200-Tx7	N	Kept components	RCT
Drug	Sequential_dox_trs	D_then_T200	Cell_line.Tx7	Plate.99	PDGFC	0.75	0.0629753138530702	pearson	1	Ttest_pvalue	Coefficient_of_eigenassay	SVD_pCMs_drugs	NoPrepr	SVD	3400	D_then_T200-Tx7	N	Kept components	RCT
Drug	Sequential_dox_trs	D_then_T200	Cell_line.Tx7	Plate.99	PDGFD	0.75	-0.0639721696232365	pearson	1	Ttest_pvalue	Coefficient_of_eigenassay	SVD_pCMs_drugs	NoPrepr	SVD	3310	D_then_T200-Tx7	N	Kept components	RCT
Drug	Sequential_dox_trs	D_then_T200	Cell_line.Tx7	Plate.99	PDGFRA	0.75	-0.104054364783931	pearson	1	Ttest_pvalue	Coefficient_of_eigenassay	SVD_pCMs_drugs	NoPrepr	SVD	1155	D_then_T200-Tx7	N	Kept components	RCT
Drug	Sequential_dox_trs	D_then_T200	Cell_line.Tx7	Plate.99	PDGFRB	0.75	-0.0518838362163762	pearson	1	Ttest_pvalue	Coefficient_of_eigenassay	SVD_pCMs_drugs	NoPrepr	SVD	4521	D_then_T200-Tx7	N	Kept components	RCT
Drug	Sequential_dox_trs	D_then_T200	Cell_line.Tx7	Plate.99	PDGFRL	0.75	0.0345291421676141	pearson	1	Ttest_pvalue	Coefficient_of_eigenassay	SVD_pCMs_drugs	NoPrepr	SVD	7071	D_then_T200-Tx7	N	Kept components	RCT
Drug	Sequential_dox_trs	D_then_T200	Cell_line.Tx7	Plate.99	PDHA1	0.75	0.00744666201068541	pearson	1	Ttest_pvalue	Coefficient_of_eigenassay	SVD_pCMs_drugs	NoPrepr	SVD	13062	D_then_T200-Tx7	N	Kept components	RCT
Drug	Sequential_dox_trs	D_then_T200	Cell_line.Tx7	Plate.99	PDHB	0.75	-0.00976685116955375	pearson	1	Ttest_pvalue	Coefficient_of_eigenassay	SVD_pCMs_drugs	NoPrepr	SVD	12428	D_then_T200-Tx7	N	Kept components	RCT
Drug	Sequential_dox_trs	D_then_T200	Cell_line.Tx7	Plate.99	PDHX	0.75	-0.0169136021991597	pearson	1	Ttest_pvalue	Coefficient_of_eigenassay	SVD_pCMs_drugs	NoPrepr	SVD	10647	D_then_T200-Tx7	N	Kept components	RCT
Drug	Sequential_dox_trs	D_then_T200	Cell_line.Tx7	Plate.99	PDIA2	0.75	0.0495720133143811	pearson	1	Ttest_pvalue	Coefficient_of_eigenassay	SVD_pCMs_drugs	NoPrepr	SVD	4806	D_then_T200-Tx7	N	Kept components	RCT
Drug	Sequential_dox_trs	D_then_T200	Cell_line.Tx7	Plate.99	PDIA3	0.75	-0.118086073025567	pearson	1	Ttest_pvalue	Coefficient_of_eigenassay	SVD_pCMs_drugs	NoPrepr	SVD	829	D_then_T200-Tx7	N	Kept components	RCT
Drug	Sequential_dox_trs	D_then_T200	Cell_line.Tx7	Plate.99	PDIA4	0.75	-0.117321240874282	pearson	1	Ttest_pvalue	Coefficient_of_eigenassay	SVD_pCMs_drugs	NoPrepr	SVD	844	D_then_T200-Tx7	N	Kept components	RCT
Drug	Sequential_dox_trs	D_then_T200	Cell_line.Tx7	Plate.99	PDIA5	0.75	-0.0435145996900425	pearson	1	Ttest_pvalue	Coefficient_of_eigenassay	SVD_pCMs_drugs	NoPrepr	SVD	5594	D_then_T200-Tx7	N	Kept components	RCT
Drug	Sequential_dox_trs	D_then_T200	Cell_line.Tx7	Plate.99	PDIA6	0.75	-0.0773953578077941	pearson	1	Ttest_pvalue	Coefficient_of_eigenassay	SVD_pCMs_drugs	NoPrepr	SVD	2266	D_then_T200-Tx7	N	Kept components	RCT
Drug	Sequential_dox_trs	D_then_T200	Cell_line.Tx7	Plate.99	PDIK1L	0.75	0.00759426265722395	pearson	1	Ttest_pvalue	Coefficient_of_eigenassay	SVD_pCMs_drugs	NoPrepr	SVD	13022	D_then_T200-Tx7	N	Kept components	RCT
Drug	Sequential_dox_trs	D_then_T200	Cell_line.Tx7	Plate.99	PDK1	0.75	0.14066420003246	pearson	1	Ttest_pvalue	Coefficient_of_eigenassay	SVD_pCMs_drugs	NoPrepr	SVD	501	D_then_T200-Tx7	N	Kept components	RCT
Drug	Sequential_dox_trs	D_then_T200	Cell_line.Tx7	Plate.99	PDK2	0.75	-0.0159192572835892	pearson	1	Ttest_pvalue	Coefficient_of_eigenassay	SVD_pCMs_drugs	NoPrepr	SVD	10881	D_then_T200-Tx7	N	Kept components	RCT
Drug	Sequential_dox_trs	D_then_T200	Cell_line.Tx7	Plate.99	PDK3	0.75	-0.0662895316353496	pearson	1	Ttest_pvalue	Coefficient_of_eigenassay	SVD_pCMs_drugs	NoPrepr	SVD	3100	D_then_T200-Tx7	N	Kept components	RCT
Drug	Sequential_dox_trs	D_then_T200	Cell_line.Tx7	Plate.99	PDK4	0.75	0.102205334132003	pearson	1	Ttest_pvalue	Coefficient_of_eigenassay	SVD_pCMs_drugs	NoPrepr	SVD	1214	D_then_T200-Tx7	N	Kept components	RCT
Drug	Sequential_dox_trs	D_then_T200	Cell_line.Tx7	Plate.99	PDLIM1	0.75	0.0999598415957983	pearson	1	Ttest_pvalue	Coefficient_of_eigenassay	SVD_pCMs_drugs	NoPrepr	SVD	1283	D_then_T200-Tx7	N	Kept components	RCT
Drug	Sequential_dox_trs	D_then_T200	Cell_line.Tx7	Plate.99	PDLIM2	0.75	-0.0183313532346143	pearson	1	Ttest_pvalue	Coefficient_of_eigenassay	SVD_pCMs_drugs	NoPrepr	SVD	10280	D_then_T200-Tx7	N	Kept components	RCT
Drug	Sequential_dox_trs	D_then_T200	Cell_line.Tx7	Plate.99	PDLIM3	0.75	-0.0692782069709084	pearson	1	Ttest_pvalue	Coefficient_of_eigenassay	SVD_pCMs_drugs	NoPrepr	SVD	2831	D_then_T200-Tx7	N	Kept components	RCT
Drug	Sequential_dox_trs	D_then_T200	Cell_line.Tx7	Plate.99	PDLIM4	0.75	0.0714082959681847	pearson	1	Ttest_pvalue	Coefficient_of_eigenassay	SVD_pCMs_drugs	NoPrepr	SVD	2683	D_then_T200-Tx7	N	Kept components	RCT
Drug	Sequential_dox_trs	D_then_T200	Cell_line.Tx7	Plate.99	PDLIM5	0.75	-0.0201753807331705	pearson	1	Ttest_pvalue	Coefficient_of_eigenassay	SVD_pCMs_drugs	NoPrepr	SVD	9873	D_then_T200-Tx7	N	Kept components	RCT
Drug	Sequential_dox_trs	D_then_T200	Cell_line.Tx7	Plate.99	PDLIM7	0.75	0.0712978920921808	pearson	1	Ttest_pvalue	Coefficient_of_eigenassay	SVD_pCMs_drugs	NoPrepr	SVD	2694	D_then_T200-Tx7	N	Kept components	RCT
Drug	Sequential_dox_trs	D_then_T200	Cell_line.Tx7	Plate.99	PDP1	0.75	-0.0371603462203402	pearson	1	Ttest_pvalue	Coefficient_of_eigenassay	SVD_pCMs_drugs	NoPrepr	SVD	6599	D_then_T200-Tx7	N	Kept components	RCT
Drug	Sequential_dox_trs	D_then_T200	Cell_line.Tx7	Plate.99	PDP2	0.75	0.0606242019867936	pearson	1	Ttest_pvalue	Coefficient_of_eigenassay	SVD_pCMs_drugs	NoPrepr	SVD	3632	D_then_T200-Tx7	N	Kept components	RCT
Drug	Sequential_dox_trs	D_then_T200	Cell_line.Tx7	Plate.99	PDPK1	0.75	-0.0300769543291394	pearson	1	Ttest_pvalue	Coefficient_of_eigenassay	SVD_pCMs_drugs	NoPrepr	SVD	7830	D_then_T200-Tx7	N	Kept components	RCT
Drug	Sequential_dox_trs	D_then_T200	Cell_line.Tx7	Plate.99	PDPN	0.75	-0.00698226126843849	pearson	1	Ttest_pvalue	Coefficient_of_eigenassay	SVD_pCMs_drugs	NoPrepr	SVD	13186	D_then_T200-Tx7	N	Kept components	RCT
Drug	Sequential_dox_trs	D_then_T200	Cell_line.Tx7	Plate.99	PDPR	0.75	0.0639834569021072	pearson	1	Ttest_pvalue	Coefficient_of_eigenassay	SVD_pCMs_drugs	NoPrepr	SVD	3309	D_then_T200-Tx7	N	Kept components	RCT
Drug	Sequential_dox_trs	D_then_T200	Cell_line.Tx7	Plate.99	PDRG1	0.75	0.0398204008257404	pearson	1	Ttest_pvalue	Coefficient_of_eigenassay	SVD_pCMs_drugs	NoPrepr	SVD	6158	D_then_T200-Tx7	N	Kept components	RCT
Drug	Sequential_dox_trs	D_then_T200	Cell_line.Tx7	Plate.99	PDS5A	0.75	0.0318443982466151	pearson	1	Ttest_pvalue	Coefficient_of_eigenassay	SVD_pCMs_drugs	NoPrepr	SVD	7543	D_then_T200-Tx7	N	Kept components	RCT
Drug	Sequential_dox_trs	D_then_T200	Cell_line.Tx7	Plate.99	PDS5B	0.75	-0.0276140002050884	pearson	1	Ttest_pvalue	Coefficient_of_eigenassay	SVD_pCMs_drugs	NoPrepr	SVD	8315	D_then_T200-Tx7	N	Kept components	RCT
Drug	Sequential_dox_trs	D_then_T200	Cell_line.Tx7	Plate.99	PDSS1	0.75	0.0494919048339054	pearson	1	Ttest_pvalue	Coefficient_of_eigenassay	SVD_pCMs_drugs	NoPrepr	SVD	4816	D_then_T200-Tx7	N	Kept components	RCT
Drug	Sequential_dox_trs	D_then_T200	Cell_line.Tx7	Plate.99	PDSS2	0.75	-0.0355910330143991	pearson	1	Ttest_pvalue	Coefficient_of_eigenassay	SVD_pCMs_drugs	NoPrepr	SVD	6889	D_then_T200-Tx7	N	Kept components	RCT
Drug	Sequential_dox_trs	D_then_T200	Cell_line.Tx7	Plate.99	PDXDC1	0.75	-0.0950672175077393	pearson	1	Ttest_pvalue	Coefficient_of_eigenassay	SVD_pCMs_drugs	NoPrepr	SVD	1465	D_then_T200-Tx7	N	Kept components	RCT
Drug	Sequential_dox_trs	D_then_T200	Cell_line.Tx7	Plate.99	PDXK	0.75	0.00326648052184576	pearson	1	Ttest_pvalue	Coefficient_of_eigenassay	SVD_pCMs_drugs	NoPrepr	SVD	14262	D_then_T200-Tx7	N	Kept components	RCT
Drug	Sequential_dox_trs	D_then_T200	Cell_line.Tx7	Plate.99	PDXP	0.75	-0.0286969556739577	pearson	1	Ttest_pvalue	Coefficient_of_eigenassay	SVD_pCMs_drugs	NoPrepr	SVD	8090	D_then_T200-Tx7	N	Kept components	RCT
Drug	Sequential_dox_trs	D_then_T200	Cell_line.Tx7	Plate.99	PDYN	0.75	-0.0116811364347653	pearson	1	Ttest_pvalue	Coefficient_of_eigenassay	SVD_pCMs_drugs	NoPrepr	SVD	11944	D_then_T200-Tx7	N	Kept components	RCT
Drug	Sequential_dox_trs	D_then_T200	Cell_line.Tx7	Plate.99	PDZD11	0.75	0.0852707852339552	pearson	1	Ttest_pvalue	Coefficient_of_eigenassay	SVD_pCMs_drugs	NoPrepr	SVD	1882	D_then_T200-Tx7	N	Kept components	RCT
Drug	Sequential_dox_trs	D_then_T200	Cell_line.Tx7	Plate.99	PDZD2	0.75	0.045618778481766	pearson	1	Ttest_pvalue	Coefficient_of_eigenassay	SVD_pCMs_drugs	NoPrepr	SVD	5307	D_then_T200-Tx7	N	Kept components	RCT
Drug	Sequential_dox_trs	D_then_T200	Cell_line.Tx7	Plate.99	PDZD4	0.75	0.0643408329004926	pearson	1	Ttest_pvalue	Coefficient_of_eigenassay	SVD_pCMs_drugs	NoPrepr	SVD	3269	D_then_T200-Tx7	N	Kept components	RCT
Drug	Sequential_dox_trs	D_then_T200	Cell_line.Tx7	Plate.99	PDZD7	0.75	-0.0276578332263955	pearson	1	Ttest_pvalue	Coefficient_of_eigenassay	SVD_pCMs_drugs	NoPrepr	SVD	8308	D_then_T200-Tx7	N	Kept components	RCT
Drug	Sequential_dox_trs	D_then_T200	Cell_line.Tx7	Plate.99	PDZD8	0.75	0.0374790495241524	pearson	1	Ttest_pvalue	Coefficient_of_eigenassay	SVD_pCMs_drugs	NoPrepr	SVD	6546	D_then_T200-Tx7	N	Kept components	RCT
Drug	Sequential_dox_trs	D_then_T200	Cell_line.Tx7	Plate.99	PDZD9	0.75	0.00859679112643977	pearson	1	Ttest_pvalue	Coefficient_of_eigenassay	SVD_pCMs_drugs	NoPrepr	SVD	12747	D_then_T200-Tx7	N	Kept components	RCT
Drug	Sequential_dox_trs	D_then_T200	Cell_line.Tx7	Plate.99	PDZK1	0.75	0.000371605480604357	pearson	1	Ttest_pvalue	Coefficient_of_eigenassay	SVD_pCMs_drugs	NoPrepr	SVD	15188	D_then_T200-Tx7	N	Kept components	RCT
Drug	Sequential_dox_trs	D_then_T200	Cell_line.Tx7	Plate.99	PDZRN3	0.75	-0.0125153680856277	pearson	1	Ttest_pvalue	Coefficient_of_eigenassay	SVD_pCMs_drugs	NoPrepr	SVD	11718	D_then_T200-Tx7	N	Kept components	RCT
Drug	Sequential_dox_trs	D_then_T200	Cell_line.Tx7	Plate.99	PDZRN4	0.75	0.0381400070517554	pearson	1	Ttest_pvalue	Coefficient_of_eigenassay	SVD_pCMs_drugs	NoPrepr	SVD	6438	D_then_T200-Tx7	N	Kept components	RCT
Drug	Sequential_dox_trs	D_then_T200	Cell_line.Tx7	Plate.99	PEA15	0.75	0.0619547970061758	pearson	1	Ttest_pvalue	Coefficient_of_eigenassay	SVD_pCMs_drugs	NoPrepr	SVD	3497	D_then_T200-Tx7	N	Kept components	RCT
Drug	Sequential_dox_trs	D_then_T200	Cell_line.Tx7	Plate.99	PEAK1	0.75	0.0225402326123799	pearson	1	Ttest_pvalue	Coefficient_of_eigenassay	SVD_pCMs_drugs	NoPrepr	SVD	9391	D_then_T200-Tx7	N	Kept components	RCT
Drug	Sequential_dox_trs	D_then_T200	Cell_line.Tx7	Plate.99	PEAK3	0.75	-0.0169446454076503	pearson	1	Ttest_pvalue	Coefficient_of_eigenassay	SVD_pCMs_drugs	NoPrepr	SVD	10640	D_then_T200-Tx7	N	Kept components	RCT
Drug	Sequential_dox_trs	D_then_T200	Cell_line.Tx7	Plate.99	PEAR1	0.75	0.0948303984000128	pearson	1	Ttest_pvalue	Coefficient_of_eigenassay	SVD_pCMs_drugs	NoPrepr	SVD	1480	D_then_T200-Tx7	N	Kept components	RCT
Drug	Sequential_dox_trs	D_then_T200	Cell_line.Tx7	Plate.99	PEBP1	0.75	0.0225008823304147	pearson	1	Ttest_pvalue	Coefficient_of_eigenassay	SVD_pCMs_drugs	NoPrepr	SVD	9397	D_then_T200-Tx7	N	Kept components	RCT
Drug	Sequential_dox_trs	D_then_T200	Cell_line.Tx7	Plate.99	PEBP4	0.75	-0.0746020597481751	pearson	1	Ttest_pvalue	Coefficient_of_eigenassay	SVD_pCMs_drugs	NoPrepr	SVD	2437	D_then_T200-Tx7	N	Kept components	RCT
Drug	Sequential_dox_trs	D_then_T200	Cell_line.Tx7	Plate.99	PECAM1	0.75	-0.0528125394584992	pearson	1	Ttest_pvalue	Coefficient_of_eigenassay	SVD_pCMs_drugs	NoPrepr	SVD	4421	D_then_T200-Tx7	N	Kept components	RCT
Drug	Sequential_dox_trs	D_then_T200	Cell_line.Tx7	Plate.99	PECR	0.75	0.0626306185241225	pearson	1	Ttest_pvalue	Coefficient_of_eigenassay	SVD_pCMs_drugs	NoPrepr	SVD	3433	D_then_T200-Tx7	N	Kept components	RCT
Drug	Sequential_dox_trs	D_then_T200	Cell_line.Tx7	Plate.99	PEF1	0.75	-0.0618794538460427	pearson	1	Ttest_pvalue	Coefficient_of_eigenassay	SVD_pCMs_drugs	NoPrepr	SVD	3511	D_then_T200-Tx7	N	Kept components	RCT
Drug	Sequential_dox_trs	D_then_T200	Cell_line.Tx7	Plate.99	PEG10	0.75	-0.0864935456786357	pearson	1	Ttest_pvalue	Coefficient_of_eigenassay	SVD_pCMs_drugs	NoPrepr	SVD	1822	D_then_T200-Tx7	N	Kept components	RCT
Drug	Sequential_dox_trs	D_then_T200	Cell_line.Tx7	Plate.99	PELI1	0.75	0.0334663256518787	pearson	1	Ttest_pvalue	Coefficient_of_eigenassay	SVD_pCMs_drugs	NoPrepr	SVD	7264	D_then_T200-Tx7	N	Kept components	RCT
Drug	Sequential_dox_trs	D_then_T200	Cell_line.Tx7	Plate.99	PELI2	0.75	0.0979606002204361	pearson	1	Ttest_pvalue	Coefficient_of_eigenassay	SVD_pCMs_drugs	NoPrepr	SVD	1352	D_then_T200-Tx7	N	Kept components	RCT
Drug	Sequential_dox_trs	D_then_T200	Cell_line.Tx7	Plate.99	PELI3	0.75	-0.049650877172144	pearson	1	Ttest_pvalue	Coefficient_of_eigenassay	SVD_pCMs_drugs	NoPrepr	SVD	4796	D_then_T200-Tx7	N	Kept components	RCT
Drug	Sequential_dox_trs	D_then_T200	Cell_line.Tx7	Plate.99	PELO	0.75	-0.0517003809594925	pearson	1	Ttest_pvalue	Coefficient_of_eigenassay	SVD_pCMs_drugs	NoPrepr	SVD	4535	D_then_T200-Tx7	N	Kept components	RCT
Drug	Sequential_dox_trs	D_then_T200	Cell_line.Tx7	Plate.99	PELP1	0.75	0.013323601630845	pearson	1	Ttest_pvalue	Coefficient_of_eigenassay	SVD_pCMs_drugs	NoPrepr	SVD	11518	D_then_T200-Tx7	N	Kept components	RCT
Drug	Sequential_dox_trs	D_then_T200	Cell_line.Tx7	Plate.99	PEMT	0.75	-0.0528314554203247	pearson	1	Ttest_pvalue	Coefficient_of_eigenassay	SVD_pCMs_drugs	NoPrepr	SVD	4415	D_then_T200-Tx7	N	Kept components	RCT
Drug	Sequential_dox_trs	D_then_T200	Cell_line.Tx7	Plate.99	PENK	0.75	-0.0900744238318363	pearson	1	Ttest_pvalue	Coefficient_of_eigenassay	SVD_pCMs_drugs	NoPrepr	SVD	1673	D_then_T200-Tx7	N	Kept components	RCT
Drug	Sequential_dox_trs	D_then_T200	Cell_line.Tx7	Plate.99	PEPD	0.75	-0.124612004218373	pearson	1	Ttest_pvalue	Coefficient_of_eigenassay	SVD_pCMs_drugs	NoPrepr	SVD	719	D_then_T200-Tx7	N	Kept components	RCT
Drug	Sequential_dox_trs	D_then_T200	Cell_line.Tx7	Plate.99	PER1	0.75	0.0522840841139918	pearson	1	Ttest_pvalue	Coefficient_of_eigenassay	SVD_pCMs_drugs	NoPrepr	SVD	4474	D_then_T200-Tx7	N	Kept components	RCT
Drug	Sequential_dox_trs	D_then_T200	Cell_line.Tx7	Plate.99	PER2	0.75	0.0452913668122097	pearson	1	Ttest_pvalue	Coefficient_of_eigenassay	SVD_pCMs_drugs	NoPrepr	SVD	5342	D_then_T200-Tx7	N	Kept components	RCT
Drug	Sequential_dox_trs	D_then_T200	Cell_line.Tx7	Plate.99	PER3	0.75	0.0645543078045399	pearson	1	Ttest_pvalue	Coefficient_of_eigenassay	SVD_pCMs_drugs	NoPrepr	SVD	3247	D_then_T200-Tx7	N	Kept components	RCT
Drug	Sequential_dox_trs	D_then_T200	Cell_line.Tx7	Plate.99	PERP	0.75	-0.00794533617660681	pearson	1	Ttest_pvalue	Coefficient_of_eigenassay	SVD_pCMs_drugs	NoPrepr	SVD	12930	D_then_T200-Tx7	N	Kept components	RCT
Drug	Sequential_dox_trs	D_then_T200	Cell_line.Tx7	Plate.99	PES1	0.75	0.030155794944722	pearson	1	Ttest_pvalue	Coefficient_of_eigenassay	SVD_pCMs_drugs	NoPrepr	SVD	7811	D_then_T200-Tx7	N	Kept components	RCT
Drug	Sequential_dox_trs	D_then_T200	Cell_line.Tx7	Plate.99	PET100	0.75	0.05013456416834	pearson	1	Ttest_pvalue	Coefficient_of_eigenassay	SVD_pCMs_drugs	NoPrepr	SVD	4732	D_then_T200-Tx7	N	Kept components	RCT
Drug	Sequential_dox_trs	D_then_T200	Cell_line.Tx7	Plate.99	PET117	0.75	-0.0483948481837747	pearson	1	Ttest_pvalue	Coefficient_of_eigenassay	SVD_pCMs_drugs	NoPrepr	SVD	4951	D_then_T200-Tx7	N	Kept components	RCT
Drug	Sequential_dox_trs	D_then_T200	Cell_line.Tx7	Plate.99	PEX1	0.75	0.00526442592723425	pearson	1	Ttest_pvalue	Coefficient_of_eigenassay	SVD_pCMs_drugs	NoPrepr	SVD	13665	D_then_T200-Tx7	N	Kept components	RCT
Drug	Sequential_dox_trs	D_then_T200	Cell_line.Tx7	Plate.99	PEX10	0.75	-0.0067351350466155	pearson	1	Ttest_pvalue	Coefficient_of_eigenassay	SVD_pCMs_drugs	NoPrepr	SVD	13253	D_then_T200-Tx7	N	Kept components	RCT
Drug	Sequential_dox_trs	D_then_T200	Cell_line.Tx7	Plate.99	PEX11A	0.75	-0.00828181525249174	pearson	1	Ttest_pvalue	Coefficient_of_eigenassay	SVD_pCMs_drugs	NoPrepr	SVD	12830	D_then_T200-Tx7	N	Kept components	RCT
Drug	Sequential_dox_trs	D_then_T200	Cell_line.Tx7	Plate.99	PEX11B	0.75	-0.00213831004516546	pearson	1	Ttest_pvalue	Coefficient_of_eigenassay	SVD_pCMs_drugs	NoPrepr	SVD	14597	D_then_T200-Tx7	N	Kept components	RCT
Drug	Sequential_dox_trs	D_then_T200	Cell_line.Tx7	Plate.99	PEX11G	0.75	-0.0550090115685638	pearson	1	Ttest_pvalue	Coefficient_of_eigenassay	SVD_pCMs_drugs	NoPrepr	SVD	4191	D_then_T200-Tx7	N	Kept components	RCT
Drug	Sequential_dox_trs	D_then_T200	Cell_line.Tx7	Plate.99	PEX12	0.75	-0.0333177464798939	pearson	1	Ttest_pvalue	Coefficient_of_eigenassay	SVD_pCMs_drugs	NoPrepr	SVD	7295	D_then_T200-Tx7	N	Kept components	RCT
Drug	Sequential_dox_trs	D_then_T200	Cell_line.Tx7	Plate.99	PEX13	0.75	0.010670837287403	pearson	1	Ttest_pvalue	Coefficient_of_eigenassay	SVD_pCMs_drugs	NoPrepr	SVD	12189	D_then_T200-Tx7	N	Kept components	RCT
Drug	Sequential_dox_trs	D_then_T200	Cell_line.Tx7	Plate.99	PEX14	0.75	0.0379465206640163	pearson	1	Ttest_pvalue	Coefficient_of_eigenassay	SVD_pCMs_drugs	NoPrepr	SVD	6474	D_then_T200-Tx7	N	Kept components	RCT
Drug	Sequential_dox_trs	D_then_T200	Cell_line.Tx7	Plate.99	PEX16	0.75	-0.0921530166490714	pearson	1	Ttest_pvalue	Coefficient_of_eigenassay	SVD_pCMs_drugs	NoPrepr	SVD	1587	D_then_T200-Tx7	N	Kept components	RCT
Drug	Sequential_dox_trs	D_then_T200	Cell_line.Tx7	Plate.99	PEX19	0.75	-0.00788271633654298	pearson	1	Ttest_pvalue	Coefficient_of_eigenassay	SVD_pCMs_drugs	NoPrepr	SVD	12950	D_then_T200-Tx7	N	Kept components	RCT
Drug	Sequential_dox_trs	D_then_T200	Cell_line.Tx7	Plate.99	PEX2	0.75	-0.0430663594741734	pearson	1	Ttest_pvalue	Coefficient_of_eigenassay	SVD_pCMs_drugs	NoPrepr	SVD	5675	D_then_T200-Tx7	N	Kept components	RCT
Drug	Sequential_dox_trs	D_then_T200	Cell_line.Tx7	Plate.99	PEX26	0.75	0.00398086774371784	pearson	1	Ttest_pvalue	Coefficient_of_eigenassay	SVD_pCMs_drugs	NoPrepr	SVD	14049	D_then_T200-Tx7	N	Kept components	RCT
Drug	Sequential_dox_trs	D_then_T200	Cell_line.Tx7	Plate.99	PEX3	0.75	0.041966251592665	pearson	1	Ttest_pvalue	Coefficient_of_eigenassay	SVD_pCMs_drugs	NoPrepr	SVD	5824	D_then_T200-Tx7	N	Kept components	RCT
Drug	Sequential_dox_trs	D_then_T200	Cell_line.Tx7	Plate.99	PEX5	0.75	-0.0522927244433944	pearson	1	Ttest_pvalue	Coefficient_of_eigenassay	SVD_pCMs_drugs	NoPrepr	SVD	4472	D_then_T200-Tx7	N	Kept components	RCT
Drug	Sequential_dox_trs	D_then_T200	Cell_line.Tx7	Plate.99	PEX5L	0.75	-0.264179808616922	pearson	1	Ttest_pvalue	Coefficient_of_eigenassay	SVD_pCMs_drugs	NoPrepr	SVD	64	D_then_T200-Tx7	N	Kept components	RCT
Drug	Sequential_dox_trs	D_then_T200	Cell_line.Tx7	Plate.99	PEX6	0.75	-0.073133206064707	pearson	1	Ttest_pvalue	Coefficient_of_eigenassay	SVD_pCMs_drugs	NoPrepr	SVD	2561	D_then_T200-Tx7	N	Kept components	RCT
Drug	Sequential_dox_trs	D_then_T200	Cell_line.Tx7	Plate.99	PEX7	0.75	-0.0739707604873159	pearson	1	Ttest_pvalue	Coefficient_of_eigenassay	SVD_pCMs_drugs	NoPrepr	SVD	2493	D_then_T200-Tx7	N	Kept components	RCT
Drug	Sequential_dox_trs	D_then_T200	Cell_line.Tx7	Plate.99	PFAS	0.75	-0.000411036592774709	pearson	1	Ttest_pvalue	Coefficient_of_eigenassay	SVD_pCMs_drugs	NoPrepr	SVD	15167	D_then_T200-Tx7	N	Kept components	RCT
Drug	Sequential_dox_trs	D_then_T200	Cell_line.Tx7	Plate.99	PFDN1	0.75	0.00729941094484039	pearson	1	Ttest_pvalue	Coefficient_of_eigenassay	SVD_pCMs_drugs	NoPrepr	SVD	13101	D_then_T200-Tx7	N	Kept components	RCT
Drug	Sequential_dox_trs	D_then_T200	Cell_line.Tx7	Plate.99	PFDN2	0.75	0.039811481236876	pearson	1	Ttest_pvalue	Coefficient_of_eigenassay	SVD_pCMs_drugs	NoPrepr	SVD	6161	D_then_T200-Tx7	N	Kept components	RCT
Drug	Sequential_dox_trs	D_then_T200	Cell_line.Tx7	Plate.99	PFDN4	0.75	-0.0465355259434384	pearson	1	Ttest_pvalue	Coefficient_of_eigenassay	SVD_pCMs_drugs	NoPrepr	SVD	5193	D_then_T200-Tx7	N	Kept components	RCT
Drug	Sequential_dox_trs	D_then_T200	Cell_line.Tx7	Plate.99	PFDN5	0.75	0.0332212609549197	pearson	1	Ttest_pvalue	Coefficient_of_eigenassay	SVD_pCMs_drugs	NoPrepr	SVD	7315	D_then_T200-Tx7	N	Kept components	RCT
Drug	Sequential_dox_trs	D_then_T200	Cell_line.Tx7	Plate.99	PFKFB1	0.75	0.026380996932628	pearson	1	Ttest_pvalue	Coefficient_of_eigenassay	SVD_pCMs_drugs	NoPrepr	SVD	8538	D_then_T200-Tx7	N	Kept components	RCT
Drug	Sequential_dox_trs	D_then_T200	Cell_line.Tx7	Plate.99	PFKFB2	0.75	-0.025073858022319	pearson	1	Ttest_pvalue	Coefficient_of_eigenassay	SVD_pCMs_drugs	NoPrepr	SVD	8820	D_then_T200-Tx7	N	Kept components	RCT
Drug	Sequential_dox_trs	D_then_T200	Cell_line.Tx7	Plate.99	PFKFB3	0.75	0.0579696192473554	pearson	1	Ttest_pvalue	Coefficient_of_eigenassay	SVD_pCMs_drugs	NoPrepr	SVD	3867	D_then_T200-Tx7	N	Kept components	RCT
Drug	Sequential_dox_trs	D_then_T200	Cell_line.Tx7	Plate.99	PFKFB4	0.75	0.00806722190399045	pearson	1	Ttest_pvalue	Coefficient_of_eigenassay	SVD_pCMs_drugs	NoPrepr	SVD	12899	D_then_T200-Tx7	N	Kept components	RCT
Drug	Sequential_dox_trs	D_then_T200	Cell_line.Tx7	Plate.99	PFKL	0.75	0.0218380465865052	pearson	1	Ttest_pvalue	Coefficient_of_eigenassay	SVD_pCMs_drugs	NoPrepr	SVD	9546	D_then_T200-Tx7	N	Kept components	RCT
Drug	Sequential_dox_trs	D_then_T200	Cell_line.Tx7	Plate.99	PFKM	0.75	-0.0405826782360214	pearson	1	Ttest_pvalue	Coefficient_of_eigenassay	SVD_pCMs_drugs	NoPrepr	SVD	6040	D_then_T200-Tx7	N	Kept components	RCT
Drug	Sequential_dox_trs	D_then_T200	Cell_line.Tx7	Plate.99	PFKP	0.75	0.0170380136403489	pearson	1	Ttest_pvalue	Coefficient_of_eigenassay	SVD_pCMs_drugs	NoPrepr	SVD	10619	D_then_T200-Tx7	N	Kept components	RCT
Drug	Sequential_dox_trs	D_then_T200	Cell_line.Tx7	Plate.99	PFN1	0.75	0.0433800832796996	pearson	1	Ttest_pvalue	Coefficient_of_eigenassay	SVD_pCMs_drugs	NoPrepr	SVD	5615	D_then_T200-Tx7	N	Kept components	RCT
Drug	Sequential_dox_trs	D_then_T200	Cell_line.Tx7	Plate.99	PFN2	0.75	0.0435750413550388	pearson	1	Ttest_pvalue	Coefficient_of_eigenassay	SVD_pCMs_drugs	NoPrepr	SVD	5584	D_then_T200-Tx7	N	Kept components	RCT
Drug	Sequential_dox_trs	D_then_T200	Cell_line.Tx7	Plate.99	PFN4	0.75	-0.0573139256774219	pearson	1	Ttest_pvalue	Coefficient_of_eigenassay	SVD_pCMs_drugs	NoPrepr	SVD	3926	D_then_T200-Tx7	N	Kept components	RCT
Drug	Sequential_dox_trs	D_then_T200	Cell_line.Tx7	Plate.99	PGAM1	0.75	-0.033722320773692	pearson	1	Ttest_pvalue	Coefficient_of_eigenassay	SVD_pCMs_drugs	NoPrepr	SVD	7209	D_then_T200-Tx7	N	Kept components	RCT
Drug	Sequential_dox_trs	D_then_T200	Cell_line.Tx7	Plate.99	PGAM2	0.75	-0.0350120818714056	pearson	1	Ttest_pvalue	Coefficient_of_eigenassay	SVD_pCMs_drugs	NoPrepr	SVD	6986	D_then_T200-Tx7	N	Kept components	RCT
Drug	Sequential_dox_trs	D_then_T200	Cell_line.Tx7	Plate.99	PGAM5	0.75	-0.00526803246826453	pearson	1	Ttest_pvalue	Coefficient_of_eigenassay	SVD_pCMs_drugs	NoPrepr	SVD	13664	D_then_T200-Tx7	N	Kept components	RCT
Drug	Sequential_dox_trs	D_then_T200	Cell_line.Tx7	Plate.99	PGAP1	0.75	0.0170737092694047	pearson	1	Ttest_pvalue	Coefficient_of_eigenassay	SVD_pCMs_drugs	NoPrepr	SVD	10610	D_then_T200-Tx7	N	Kept components	RCT
Drug	Sequential_dox_trs	D_then_T200	Cell_line.Tx7	Plate.99	PGAP2	0.75	-0.00595630617347702	pearson	1	Ttest_pvalue	Coefficient_of_eigenassay	SVD_pCMs_drugs	NoPrepr	SVD	13484	D_then_T200-Tx7	N	Kept components	RCT
Drug	Sequential_dox_trs	D_then_T200	Cell_line.Tx7	Plate.99	PGAP3	0.75	-0.0899794942069676	pearson	1	Ttest_pvalue	Coefficient_of_eigenassay	SVD_pCMs_drugs	NoPrepr	SVD	1675	D_then_T200-Tx7	N	Kept components	RCT
Drug	Sequential_dox_trs	D_then_T200	Cell_line.Tx7	Plate.99	PGBD1	0.75	-0.0460236524843537	pearson	1	Ttest_pvalue	Coefficient_of_eigenassay	SVD_pCMs_drugs	NoPrepr	SVD	5254	D_then_T200-Tx7	N	Kept components	RCT
Drug	Sequential_dox_trs	D_then_T200	Cell_line.Tx7	Plate.99	PGBD2	0.75	0.00615235172152106	pearson	1	Ttest_pvalue	Coefficient_of_eigenassay	SVD_pCMs_drugs	NoPrepr	SVD	13423	D_then_T200-Tx7	N	Kept components	RCT
Drug	Sequential_dox_trs	D_then_T200	Cell_line.Tx7	Plate.99	PGBD4	0.75	0.0165585035669582	pearson	1	Ttest_pvalue	Coefficient_of_eigenassay	SVD_pCMs_drugs	NoPrepr	SVD	10733	D_then_T200-Tx7	N	Kept components	RCT
Drug	Sequential_dox_trs	D_then_T200	Cell_line.Tx7	Plate.99	PGBD5	0.75	-0.041101984687436	pearson	1	Ttest_pvalue	Coefficient_of_eigenassay	SVD_pCMs_drugs	NoPrepr	SVD	5959	D_then_T200-Tx7	N	Kept components	RCT
Drug	Sequential_dox_trs	D_then_T200	Cell_line.Tx7	Plate.99	PGD	0.75	-0.0119579335512333	pearson	1	Ttest_pvalue	Coefficient_of_eigenassay	SVD_pCMs_drugs	NoPrepr	SVD	11873	D_then_T200-Tx7	N	Kept components	RCT
Drug	Sequential_dox_trs	D_then_T200	Cell_line.Tx7	Plate.99	PGF	0.75	-0.0515605228421749	pearson	1	Ttest_pvalue	Coefficient_of_eigenassay	SVD_pCMs_drugs	NoPrepr	SVD	4553	D_then_T200-Tx7	N	Kept components	RCT
Drug	Sequential_dox_trs	D_then_T200	Cell_line.Tx7	Plate.99	PGGHG	0.75	0.0544053437043166	pearson	1	Ttest_pvalue	Coefficient_of_eigenassay	SVD_pCMs_drugs	NoPrepr	SVD	4254	D_then_T200-Tx7	N	Kept components	RCT
Drug	Sequential_dox_trs	D_then_T200	Cell_line.Tx7	Plate.99	PGGT1B	0.75	0.0672929119000714	pearson	1	Ttest_pvalue	Coefficient_of_eigenassay	SVD_pCMs_drugs	NoPrepr	SVD	2998	D_then_T200-Tx7	N	Kept components	RCT
Drug	Sequential_dox_trs	D_then_T200	Cell_line.Tx7	Plate.99	PGK1	0.75	-0.0722396187386848	pearson	1	Ttest_pvalue	Coefficient_of_eigenassay	SVD_pCMs_drugs	NoPrepr	SVD	2632	D_then_T200-Tx7	N	Kept components	RCT
Drug	Sequential_dox_trs	D_then_T200	Cell_line.Tx7	Plate.99	PGLS	0.75	-0.0973649917275875	pearson	1	Ttest_pvalue	Coefficient_of_eigenassay	SVD_pCMs_drugs	NoPrepr	SVD	1377	D_then_T200-Tx7	N	Kept components	RCT
Drug	Sequential_dox_trs	D_then_T200	Cell_line.Tx7	Plate.99	PGLYRP1	0.75	0.00292166086781847	pearson	1	Ttest_pvalue	Coefficient_of_eigenassay	SVD_pCMs_drugs	NoPrepr	SVD	14378	D_then_T200-Tx7	N	Kept components	RCT
Drug	Sequential_dox_trs	D_then_T200	Cell_line.Tx7	Plate.99	PGM1	0.75	-0.053033196814974	pearson	1	Ttest_pvalue	Coefficient_of_eigenassay	SVD_pCMs_drugs	NoPrepr	SVD	4397	D_then_T200-Tx7	N	Kept components	RCT
Drug	Sequential_dox_trs	D_then_T200	Cell_line.Tx7	Plate.99	PGM2	0.75	0.0477661215098057	pearson	1	Ttest_pvalue	Coefficient_of_eigenassay	SVD_pCMs_drugs	NoPrepr	SVD	5031	D_then_T200-Tx7	N	Kept components	RCT
Drug	Sequential_dox_trs	D_then_T200	Cell_line.Tx7	Plate.99	PGM2L1	0.75	-0.032898414277839	pearson	1	Ttest_pvalue	Coefficient_of_eigenassay	SVD_pCMs_drugs	NoPrepr	SVD	7371	D_then_T200-Tx7	N	Kept components	RCT
Drug	Sequential_dox_trs	D_then_T200	Cell_line.Tx7	Plate.99	PGM3	0.75	0.0905387948969853	pearson	1	Ttest_pvalue	Coefficient_of_eigenassay	SVD_pCMs_drugs	NoPrepr	SVD	1656	D_then_T200-Tx7	N	Kept components	RCT
Drug	Sequential_dox_trs	D_then_T200	Cell_line.Tx7	Plate.99	PGM5	0.75	0.0271623217708656	pearson	1	Ttest_pvalue	Coefficient_of_eigenassay	SVD_pCMs_drugs	NoPrepr	SVD	8405	D_then_T200-Tx7	N	Kept components	RCT
Drug	Sequential_dox_trs	D_then_T200	Cell_line.Tx7	Plate.99	PGP	0.75	-0.0214363741859607	pearson	1	Ttest_pvalue	Coefficient_of_eigenassay	SVD_pCMs_drugs	NoPrepr	SVD	9623	D_then_T200-Tx7	N	Kept components	RCT
Drug	Sequential_dox_trs	D_then_T200	Cell_line.Tx7	Plate.99	PGPEP1	0.75	-0.0288049954206929	pearson	1	Ttest_pvalue	Coefficient_of_eigenassay	SVD_pCMs_drugs	NoPrepr	SVD	8069	D_then_T200-Tx7	N	Kept components	RCT
Drug	Sequential_dox_trs	D_then_T200	Cell_line.Tx7	Plate.99	PGR	0.75	-0.00550771904031028	pearson	1	Ttest_pvalue	Coefficient_of_eigenassay	SVD_pCMs_drugs	NoPrepr	SVD	13606	D_then_T200-Tx7	N	Kept components	RCT
Drug	Sequential_dox_trs	D_then_T200	Cell_line.Tx7	Plate.99	PGRMC1	0.75	-0.0379074697933682	pearson	1	Ttest_pvalue	Coefficient_of_eigenassay	SVD_pCMs_drugs	NoPrepr	SVD	6483	D_then_T200-Tx7	N	Kept components	RCT
Drug	Sequential_dox_trs	D_then_T200	Cell_line.Tx7	Plate.99	PGRMC2	0.75	-0.0017334545979481	pearson	1	Ttest_pvalue	Coefficient_of_eigenassay	SVD_pCMs_drugs	NoPrepr	SVD	14719	D_then_T200-Tx7	N	Kept components	RCT
Drug	Sequential_dox_trs	D_then_T200	Cell_line.Tx7	Plate.99	PGS1	0.75	-0.00499980889011221	pearson	1	Ttest_pvalue	Coefficient_of_eigenassay	SVD_pCMs_drugs	NoPrepr	SVD	13742	D_then_T200-Tx7	N	Kept components	RCT
Drug	Sequential_dox_trs	D_then_T200	Cell_line.Tx7	Plate.99	PHACTR1	0.75	0.0653515536130579	pearson	1	Ttest_pvalue	Coefficient_of_eigenassay	SVD_pCMs_drugs	NoPrepr	SVD	3183	D_then_T200-Tx7	N	Kept components	RCT
Drug	Sequential_dox_trs	D_then_T200	Cell_line.Tx7	Plate.99	PHACTR2	0.75	0.00335278202685226	pearson	1	Ttest_pvalue	Coefficient_of_eigenassay	SVD_pCMs_drugs	NoPrepr	SVD	14241	D_then_T200-Tx7	N	Kept components	RCT
Drug	Sequential_dox_trs	D_then_T200	Cell_line.Tx7	Plate.99	PHACTR3	0.75	-0.133833796975562	pearson	1	Ttest_pvalue	Coefficient_of_eigenassay	SVD_pCMs_drugs	NoPrepr	SVD	587	D_then_T200-Tx7	N	Kept components	RCT
Drug	Sequential_dox_trs	D_then_T200	Cell_line.Tx7	Plate.99	PHACTR4	0.75	0.00555580994324302	pearson	1	Ttest_pvalue	Coefficient_of_eigenassay	SVD_pCMs_drugs	NoPrepr	SVD	13598	D_then_T200-Tx7	N	Kept components	RCT
Drug	Sequential_dox_trs	D_then_T200	Cell_line.Tx7	Plate.99	PHAX	0.75	-0.0516042901009615	pearson	1	Ttest_pvalue	Coefficient_of_eigenassay	SVD_pCMs_drugs	NoPrepr	SVD	4547	D_then_T200-Tx7	N	Kept components	RCT
Drug	Sequential_dox_trs	D_then_T200	Cell_line.Tx7	Plate.99	PHB	0.75	-0.0567789779967599	pearson	1	Ttest_pvalue	Coefficient_of_eigenassay	SVD_pCMs_drugs	NoPrepr	SVD	3972	D_then_T200-Tx7	N	Kept components	RCT
Drug	Sequential_dox_trs	D_then_T200	Cell_line.Tx7	Plate.99	PHB2	0.75	-0.00930729826923983	pearson	1	Ttest_pvalue	Coefficient_of_eigenassay	SVD_pCMs_drugs	NoPrepr	SVD	12556	D_then_T200-Tx7	N	Kept components	RCT
Drug	Sequential_dox_trs	D_then_T200	Cell_line.Tx7	Plate.99	PHC1	0.75	0.069099147659295	pearson	1	Ttest_pvalue	Coefficient_of_eigenassay	SVD_pCMs_drugs	NoPrepr	SVD	2847	D_then_T200-Tx7	N	Kept components	RCT
Drug	Sequential_dox_trs	D_then_T200	Cell_line.Tx7	Plate.99	PHC2	0.75	-0.0275903242571376	pearson	1	Ttest_pvalue	Coefficient_of_eigenassay	SVD_pCMs_drugs	NoPrepr	SVD	8324	D_then_T200-Tx7	N	Kept components	RCT
Drug	Sequential_dox_trs	D_then_T200	Cell_line.Tx7	Plate.99	PHC3	0.75	-0.026693681643088	pearson	1	Ttest_pvalue	Coefficient_of_eigenassay	SVD_pCMs_drugs	NoPrepr	SVD	8485	D_then_T200-Tx7	N	Kept components	RCT
Drug	Sequential_dox_trs	D_then_T200	Cell_line.Tx7	Plate.99	PHETA1	0.75	0.0746702317405772	pearson	1	Ttest_pvalue	Coefficient_of_eigenassay	SVD_pCMs_drugs	NoPrepr	SVD	2431	D_then_T200-Tx7	N	Kept components	RCT
Drug	Sequential_dox_trs	D_then_T200	Cell_line.Tx7	Plate.99	PHEX	0.75	0.0659504086787055	pearson	1	Ttest_pvalue	Coefficient_of_eigenassay	SVD_pCMs_drugs	NoPrepr	SVD	3125	D_then_T200-Tx7	N	Kept components	RCT
Drug	Sequential_dox_trs	D_then_T200	Cell_line.Tx7	Plate.99	PHF1	0.75	0.104618641751467	pearson	1	Ttest_pvalue	Coefficient_of_eigenassay	SVD_pCMs_drugs	NoPrepr	SVD	1140	D_then_T200-Tx7	N	Kept components	RCT
Drug	Sequential_dox_trs	D_then_T200	Cell_line.Tx7	Plate.99	PHF10	0.75	0.0130807365137532	pearson	1	Ttest_pvalue	Coefficient_of_eigenassay	SVD_pCMs_drugs	NoPrepr	SVD	11576	D_then_T200-Tx7	N	Kept components	RCT
Drug	Sequential_dox_trs	D_then_T200	Cell_line.Tx7	Plate.99	PHF11	0.75	0.00144683135858071	pearson	1	Ttest_pvalue	Coefficient_of_eigenassay	SVD_pCMs_drugs	NoPrepr	SVD	14819	D_then_T200-Tx7	N	Kept components	RCT
Drug	Sequential_dox_trs	D_then_T200	Cell_line.Tx7	Plate.99	PHF12	0.75	0.00660751174760935	pearson	1	Ttest_pvalue	Coefficient_of_eigenassay	SVD_pCMs_drugs	NoPrepr	SVD	13286	D_then_T200-Tx7	N	Kept components	RCT
Drug	Sequential_dox_trs	D_then_T200	Cell_line.Tx7	Plate.99	PHF13	0.75	0.0407832060256599	pearson	1	Ttest_pvalue	Coefficient_of_eigenassay	SVD_pCMs_drugs	NoPrepr	SVD	6007	D_then_T200-Tx7	N	Kept components	RCT
Drug	Sequential_dox_trs	D_then_T200	Cell_line.Tx7	Plate.99	PHF14	0.75	-0.013559243453603	pearson	1	Ttest_pvalue	Coefficient_of_eigenassay	SVD_pCMs_drugs	NoPrepr	SVD	11449	D_then_T200-Tx7	N	Kept components	RCT
Drug	Sequential_dox_trs	D_then_T200	Cell_line.Tx7	Plate.99	PHF19	0.75	-0.026546591784104	pearson	1	Ttest_pvalue	Coefficient_of_eigenassay	SVD_pCMs_drugs	NoPrepr	SVD	8513	D_then_T200-Tx7	N	Kept components	RCT
Drug	Sequential_dox_trs	D_then_T200	Cell_line.Tx7	Plate.99	PHF2	0.75	0.0379382315032027	pearson	1	Ttest_pvalue	Coefficient_of_eigenassay	SVD_pCMs_drugs	NoPrepr	SVD	6477	D_then_T200-Tx7	N	Kept components	RCT
Drug	Sequential_dox_trs	D_then_T200	Cell_line.Tx7	Plate.99	PHF20	0.75	0.0326940456096464	pearson	1	Ttest_pvalue	Coefficient_of_eigenassay	SVD_pCMs_drugs	NoPrepr	SVD	7408	D_then_T200-Tx7	N	Kept components	RCT
Drug	Sequential_dox_trs	D_then_T200	Cell_line.Tx7	Plate.99	PHF20L1	0.75	0.0406699773259931	pearson	1	Ttest_pvalue	Coefficient_of_eigenassay	SVD_pCMs_drugs	NoPrepr	SVD	6023	D_then_T200-Tx7	N	Kept components	RCT
Drug	Sequential_dox_trs	D_then_T200	Cell_line.Tx7	Plate.99	PHF21A	0.75	0.0143173972905705	pearson	1	Ttest_pvalue	Coefficient_of_eigenassay	SVD_pCMs_drugs	NoPrepr	SVD	11258	D_then_T200-Tx7	N	Kept components	RCT
Drug	Sequential_dox_trs	D_then_T200	Cell_line.Tx7	Plate.99	PHF21B	0.75	0.0555350379109561	pearson	1	Ttest_pvalue	Coefficient_of_eigenassay	SVD_pCMs_drugs	NoPrepr	SVD	4127	D_then_T200-Tx7	N	Kept components	RCT
Drug	Sequential_dox_trs	D_then_T200	Cell_line.Tx7	Plate.99	PHF23	0.75	-0.051327743197885	pearson	1	Ttest_pvalue	Coefficient_of_eigenassay	SVD_pCMs_drugs	NoPrepr	SVD	4586	D_then_T200-Tx7	N	Kept components	RCT
Drug	Sequential_dox_trs	D_then_T200	Cell_line.Tx7	Plate.99	PHF24	0.75	0.11614837777057	pearson	1	Ttest_pvalue	Coefficient_of_eigenassay	SVD_pCMs_drugs	NoPrepr	SVD	874	D_then_T200-Tx7	N	Kept components	RCT
Drug	Sequential_dox_trs	D_then_T200	Cell_line.Tx7	Plate.99	PHF3	0.75	0.0016529789513488	pearson	1	Ttest_pvalue	Coefficient_of_eigenassay	SVD_pCMs_drugs	NoPrepr	SVD	14751	D_then_T200-Tx7	N	Kept components	RCT
Drug	Sequential_dox_trs	D_then_T200	Cell_line.Tx7	Plate.99	PHF5A	0.75	-0.0263881318006356	pearson	1	Ttest_pvalue	Coefficient_of_eigenassay	SVD_pCMs_drugs	NoPrepr	SVD	8536	D_then_T200-Tx7	N	Kept components	RCT
Drug	Sequential_dox_trs	D_then_T200	Cell_line.Tx7	Plate.99	PHF6	0.75	-0.047580421676805	pearson	1	Ttest_pvalue	Coefficient_of_eigenassay	SVD_pCMs_drugs	NoPrepr	SVD	5061	D_then_T200-Tx7	N	Kept components	RCT
Drug	Sequential_dox_trs	D_then_T200	Cell_line.Tx7	Plate.99	PHF7	0.75	-0.0195191217627135	pearson	1	Ttest_pvalue	Coefficient_of_eigenassay	SVD_pCMs_drugs	NoPrepr	SVD	10004	D_then_T200-Tx7	N	Kept components	RCT
Drug	Sequential_dox_trs	D_then_T200	Cell_line.Tx7	Plate.99	PHF8	0.75	-0.0228011623767242	pearson	1	Ttest_pvalue	Coefficient_of_eigenassay	SVD_pCMs_drugs	NoPrepr	SVD	9326	D_then_T200-Tx7	N	Kept components	RCT
Drug	Sequential_dox_trs	D_then_T200	Cell_line.Tx7	Plate.99	PHGDH	0.75	0.085715422900127	pearson	1	Ttest_pvalue	Coefficient_of_eigenassay	SVD_pCMs_drugs	NoPrepr	SVD	1857	D_then_T200-Tx7	N	Kept components	RCT
Drug	Sequential_dox_trs	D_then_T200	Cell_line.Tx7	Plate.99	PHIP	0.75	-0.0202708393123193	pearson	1	Ttest_pvalue	Coefficient_of_eigenassay	SVD_pCMs_drugs	NoPrepr	SVD	9855	D_then_T200-Tx7	N	Kept components	RCT
Drug	Sequential_dox_trs	D_then_T200	Cell_line.Tx7	Plate.99	PHKA1	0.75	0.0217511872939733	pearson	1	Ttest_pvalue	Coefficient_of_eigenassay	SVD_pCMs_drugs	NoPrepr	SVD	9565	D_then_T200-Tx7	N	Kept components	RCT
Drug	Sequential_dox_trs	D_then_T200	Cell_line.Tx7	Plate.99	PHKA2	0.75	0.0671897541970196	pearson	1	Ttest_pvalue	Coefficient_of_eigenassay	SVD_pCMs_drugs	NoPrepr	SVD	3008	D_then_T200-Tx7	N	Kept components	RCT
Drug	Sequential_dox_trs	D_then_T200	Cell_line.Tx7	Plate.99	PHKB	0.75	-0.0227940945425217	pearson	1	Ttest_pvalue	Coefficient_of_eigenassay	SVD_pCMs_drugs	NoPrepr	SVD	9329	D_then_T200-Tx7	N	Kept components	RCT
Drug	Sequential_dox_trs	D_then_T200	Cell_line.Tx7	Plate.99	PHKG1	0.75	-0.124123982888217	pearson	1	Ttest_pvalue	Coefficient_of_eigenassay	SVD_pCMs_drugs	NoPrepr	SVD	733	D_then_T200-Tx7	N	Kept components	RCT
Drug	Sequential_dox_trs	D_then_T200	Cell_line.Tx7	Plate.99	PHKG2	0.75	-0.0445646210618982	pearson	1	Ttest_pvalue	Coefficient_of_eigenassay	SVD_pCMs_drugs	NoPrepr	SVD	5435	D_then_T200-Tx7	N	Kept components	RCT
Drug	Sequential_dox_trs	D_then_T200	Cell_line.Tx7	Plate.99	PHLDA1	0.75	-0.0349175810232962	pearson	1	Ttest_pvalue	Coefficient_of_eigenassay	SVD_pCMs_drugs	NoPrepr	SVD	7002	D_then_T200-Tx7	N	Kept components	RCT
Drug	Sequential_dox_trs	D_then_T200	Cell_line.Tx7	Plate.99	PHLDA3	0.75	-0.0111523711262092	pearson	1	Ttest_pvalue	Coefficient_of_eigenassay	SVD_pCMs_drugs	NoPrepr	SVD	12067	D_then_T200-Tx7	N	Kept components	RCT
Drug	Sequential_dox_trs	D_then_T200	Cell_line.Tx7	Plate.99	PHLDB1	0.75	0.0299830972497348	pearson	1	Ttest_pvalue	Coefficient_of_eigenassay	SVD_pCMs_drugs	NoPrepr	SVD	7848	D_then_T200-Tx7	N	Kept components	RCT
Drug	Sequential_dox_trs	D_then_T200	Cell_line.Tx7	Plate.99	PHLDB2	0.75	0.0694233265662027	pearson	1	Ttest_pvalue	Coefficient_of_eigenassay	SVD_pCMs_drugs	NoPrepr	SVD	2821	D_then_T200-Tx7	N	Kept components	RCT
Drug	Sequential_dox_trs	D_then_T200	Cell_line.Tx7	Plate.99	PHLDB3	0.75	0.0398318818999968	pearson	1	Ttest_pvalue	Coefficient_of_eigenassay	SVD_pCMs_drugs	NoPrepr	SVD	6156	D_then_T200-Tx7	N	Kept components	RCT
Drug	Sequential_dox_trs	D_then_T200	Cell_line.Tx7	Plate.99	PHLPP1	0.75	0.0306694734579183	pearson	1	Ttest_pvalue	Coefficient_of_eigenassay	SVD_pCMs_drugs	NoPrepr	SVD	7716	D_then_T200-Tx7	N	Kept components	RCT
Drug	Sequential_dox_trs	D_then_T200	Cell_line.Tx7	Plate.99	PHLPP2	0.75	0.0586078877374367	pearson	1	Ttest_pvalue	Coefficient_of_eigenassay	SVD_pCMs_drugs	NoPrepr	SVD	3812	D_then_T200-Tx7	N	Kept components	RCT
Drug	Sequential_dox_trs	D_then_T200	Cell_line.Tx7	Plate.99	PHOSPHO2	0.75	0.0240845140381935	pearson	1	Ttest_pvalue	Coefficient_of_eigenassay	SVD_pCMs_drugs	NoPrepr	SVD	9049	D_then_T200-Tx7	N	Kept components	RCT
Drug	Sequential_dox_trs	D_then_T200	Cell_line.Tx7	Plate.99	PHOX2A	0.75	-0.0428737260869734	pearson	1	Ttest_pvalue	Coefficient_of_eigenassay	SVD_pCMs_drugs	NoPrepr	SVD	5702	D_then_T200-Tx7	N	Kept components	RCT
Drug	Sequential_dox_trs	D_then_T200	Cell_line.Tx7	Plate.99	PHOX2B	0.75	-0.00444682974359421	pearson	1	Ttest_pvalue	Coefficient_of_eigenassay	SVD_pCMs_drugs	NoPrepr	SVD	13898	D_then_T200-Tx7	N	Kept components	RCT
Drug	Sequential_dox_trs	D_then_T200	Cell_line.Tx7	Plate.99	PHPT1	0.75	-0.0300311258347405	pearson	1	Ttest_pvalue	Coefficient_of_eigenassay	SVD_pCMs_drugs	NoPrepr	SVD	7836	D_then_T200-Tx7	N	Kept components	RCT
Drug	Sequential_dox_trs	D_then_T200	Cell_line.Tx7	Plate.99	PHRF1	0.75	-0.0790624172315698	pearson	1	Ttest_pvalue	Coefficient_of_eigenassay	SVD_pCMs_drugs	NoPrepr	SVD	2173	D_then_T200-Tx7	N	Kept components	RCT
Drug	Sequential_dox_trs	D_then_T200	Cell_line.Tx7	Plate.99	PHTF1	0.75	0.0114653870195386	pearson	1	Ttest_pvalue	Coefficient_of_eigenassay	SVD_pCMs_drugs	NoPrepr	SVD	11992	D_then_T200-Tx7	N	Kept components	RCT
Drug	Sequential_dox_trs	D_then_T200	Cell_line.Tx7	Plate.99	PHTF2	0.75	0.0107162778817088	pearson	1	Ttest_pvalue	Coefficient_of_eigenassay	SVD_pCMs_drugs	NoPrepr	SVD	12180	D_then_T200-Tx7	N	Kept components	RCT
Drug	Sequential_dox_trs	D_then_T200	Cell_line.Tx7	Plate.99	PHYH	0.75	-0.0591310309692238	pearson	1	Ttest_pvalue	Coefficient_of_eigenassay	SVD_pCMs_drugs	NoPrepr	SVD	3775	D_then_T200-Tx7	N	Kept components	RCT
Drug	Sequential_dox_trs	D_then_T200	Cell_line.Tx7	Plate.99	PHYHD1	0.75	-0.0863573199931912	pearson	1	Ttest_pvalue	Coefficient_of_eigenassay	SVD_pCMs_drugs	NoPrepr	SVD	1829	D_then_T200-Tx7	N	Kept components	RCT
Drug	Sequential_dox_trs	D_then_T200	Cell_line.Tx7	Plate.99	PHYHIP	0.75	-0.0071746710523646	pearson	1	Ttest_pvalue	Coefficient_of_eigenassay	SVD_pCMs_drugs	NoPrepr	SVD	13129	D_then_T200-Tx7	N	Kept components	RCT
Drug	Sequential_dox_trs	D_then_T200	Cell_line.Tx7	Plate.99	PHYHIPL	0.75	0.0577181025999118	pearson	1	Ttest_pvalue	Coefficient_of_eigenassay	SVD_pCMs_drugs	NoPrepr	SVD	3885	D_then_T200-Tx7	N	Kept components	RCT
Drug	Sequential_dox_trs	D_then_T200	Cell_line.Tx7	Plate.99	PHYKPL	0.75	0.017335066335305	pearson	1	Ttest_pvalue	Coefficient_of_eigenassay	SVD_pCMs_drugs	NoPrepr	SVD	10538	D_then_T200-Tx7	N	Kept components	RCT
Drug	Sequential_dox_trs	D_then_T200	Cell_line.Tx7	Plate.99	PI15	0.75	0.0783512608794509	pearson	1	Ttest_pvalue	Coefficient_of_eigenassay	SVD_pCMs_drugs	NoPrepr	SVD	2210	D_then_T200-Tx7	N	Kept components	RCT
Drug	Sequential_dox_trs	D_then_T200	Cell_line.Tx7	Plate.99	PI16	0.75	-0.0884859977849694	pearson	1	Ttest_pvalue	Coefficient_of_eigenassay	SVD_pCMs_drugs	NoPrepr	SVD	1736	D_then_T200-Tx7	N	Kept components	RCT
Drug	Sequential_dox_trs	D_then_T200	Cell_line.Tx7	Plate.99	PI4K2A	0.75	-8.97242809851533e-05	pearson	1	Ttest_pvalue	Coefficient_of_eigenassay	SVD_pCMs_drugs	NoPrepr	SVD	15282	D_then_T200-Tx7	N	Kept components	RCT
Drug	Sequential_dox_trs	D_then_T200	Cell_line.Tx7	Plate.99	PI4K2B	0.75	0.0561940379915873	pearson	1	Ttest_pvalue	Coefficient_of_eigenassay	SVD_pCMs_drugs	NoPrepr	SVD	4039	D_then_T200-Tx7	N	Kept components	RCT
Drug	Sequential_dox_trs	D_then_T200	Cell_line.Tx7	Plate.99	PI4KA	0.75	0.015011965630194	pearson	1	Ttest_pvalue	Coefficient_of_eigenassay	SVD_pCMs_drugs	NoPrepr	SVD	11093	D_then_T200-Tx7	N	Kept components	RCT
Drug	Sequential_dox_trs	D_then_T200	Cell_line.Tx7	Plate.99	PI4KB	0.75	-0.019129199876769	pearson	1	Ttest_pvalue	Coefficient_of_eigenassay	SVD_pCMs_drugs	NoPrepr	SVD	10093	D_then_T200-Tx7	N	Kept components	RCT
Drug	Sequential_dox_trs	D_then_T200	Cell_line.Tx7	Plate.99	PIANP	0.75	0.0143308368313653	pearson	1	Ttest_pvalue	Coefficient_of_eigenassay	SVD_pCMs_drugs	NoPrepr	SVD	11257	D_then_T200-Tx7	N	Kept components	RCT
Drug	Sequential_dox_trs	D_then_T200	Cell_line.Tx7	Plate.99	PIAS1	0.75	0.0522416989240511	pearson	1	Ttest_pvalue	Coefficient_of_eigenassay	SVD_pCMs_drugs	NoPrepr	SVD	4482	D_then_T200-Tx7	N	Kept components	RCT
Drug	Sequential_dox_trs	D_then_T200	Cell_line.Tx7	Plate.99	PIAS2	0.75	0.0870981564912705	pearson	1	Ttest_pvalue	Coefficient_of_eigenassay	SVD_pCMs_drugs	NoPrepr	SVD	1786	D_then_T200-Tx7	N	Kept components	RCT
Drug	Sequential_dox_trs	D_then_T200	Cell_line.Tx7	Plate.99	PIAS3	0.75	-0.0348577447108984	pearson	1	Ttest_pvalue	Coefficient_of_eigenassay	SVD_pCMs_drugs	NoPrepr	SVD	7015	D_then_T200-Tx7	N	Kept components	RCT
Drug	Sequential_dox_trs	D_then_T200	Cell_line.Tx7	Plate.99	PIAS4	0.75	-0.0493537978026029	pearson	1	Ttest_pvalue	Coefficient_of_eigenassay	SVD_pCMs_drugs	NoPrepr	SVD	4839	D_then_T200-Tx7	N	Kept components	RCT
Drug	Sequential_dox_trs	D_then_T200	Cell_line.Tx7	Plate.99	PIBF1	0.75	0.0330576950680744	pearson	1	Ttest_pvalue	Coefficient_of_eigenassay	SVD_pCMs_drugs	NoPrepr	SVD	7348	D_then_T200-Tx7	N	Kept components	RCT
Drug	Sequential_dox_trs	D_then_T200	Cell_line.Tx7	Plate.99	PICALM	0.75	0.0506158400075337	pearson	1	Ttest_pvalue	Coefficient_of_eigenassay	SVD_pCMs_drugs	NoPrepr	SVD	4670	D_then_T200-Tx7	N	Kept components	RCT
Drug	Sequential_dox_trs	D_then_T200	Cell_line.Tx7	Plate.99	PICK1	0.75	-0.0201827639935529	pearson	1	Ttest_pvalue	Coefficient_of_eigenassay	SVD_pCMs_drugs	NoPrepr	SVD	9871	D_then_T200-Tx7	N	Kept components	RCT
Drug	Sequential_dox_trs	D_then_T200	Cell_line.Tx7	Plate.99	PID1	0.75	0.00843912901895489	pearson	1	Ttest_pvalue	Coefficient_of_eigenassay	SVD_pCMs_drugs	NoPrepr	SVD	12782	D_then_T200-Tx7	N	Kept components	RCT
Drug	Sequential_dox_trs	D_then_T200	Cell_line.Tx7	Plate.99	PIDD1	0.75	-0.0320931306915395	pearson	1	Ttest_pvalue	Coefficient_of_eigenassay	SVD_pCMs_drugs	NoPrepr	SVD	7495	D_then_T200-Tx7	N	Kept components	RCT
Drug	Sequential_dox_trs	D_then_T200	Cell_line.Tx7	Plate.99	PIEZO1	0.75	0.155517396026225	pearson	1	Ttest_pvalue	Coefficient_of_eigenassay	SVD_pCMs_drugs	NoPrepr	SVD	358	D_then_T200-Tx7	N	Kept components	RCT
Drug	Sequential_dox_trs	D_then_T200	Cell_line.Tx7	Plate.99	PIEZO2	0.75	-0.173947221957458	pearson	1	Ttest_pvalue	Coefficient_of_eigenassay	SVD_pCMs_drugs	NoPrepr	SVD	243	D_then_T200-Tx7	N	Kept components	RCT
Drug	Sequential_dox_trs	D_then_T200	Cell_line.Tx7	Plate.99	PIF1	0.75	0.0781965204055621	pearson	1	Ttest_pvalue	Coefficient_of_eigenassay	SVD_pCMs_drugs	NoPrepr	SVD	2222	D_then_T200-Tx7	N	Kept components	RCT
Drug	Sequential_dox_trs	D_then_T200	Cell_line.Tx7	Plate.99	PIFO	0.75	0.068371966512602	pearson	1	Ttest_pvalue	Coefficient_of_eigenassay	SVD_pCMs_drugs	NoPrepr	SVD	2908	D_then_T200-Tx7	N	Kept components	RCT
Drug	Sequential_dox_trs	D_then_T200	Cell_line.Tx7	Plate.99	PIGA	0.75	0.0355622734352538	pearson	1	Ttest_pvalue	Coefficient_of_eigenassay	SVD_pCMs_drugs	NoPrepr	SVD	6897	D_then_T200-Tx7	N	Kept components	RCT
Drug	Sequential_dox_trs	D_then_T200	Cell_line.Tx7	Plate.99	PIGB	0.75	-0.0181953784396712	pearson	1	Ttest_pvalue	Coefficient_of_eigenassay	SVD_pCMs_drugs	NoPrepr	SVD	10313	D_then_T200-Tx7	N	Kept components	RCT
Drug	Sequential_dox_trs	D_then_T200	Cell_line.Tx7	Plate.99	PIGBOS1	0.75	0.0762050058115937	pearson	1	Ttest_pvalue	Coefficient_of_eigenassay	SVD_pCMs_drugs	NoPrepr	SVD	2331	D_then_T200-Tx7	N	Kept components	RCT
Drug	Sequential_dox_trs	D_then_T200	Cell_line.Tx7	Plate.99	PIGC	0.75	0.0606111632457411	pearson	1	Ttest_pvalue	Coefficient_of_eigenassay	SVD_pCMs_drugs	NoPrepr	SVD	3636	D_then_T200-Tx7	N	Kept components	RCT
Drug	Sequential_dox_trs	D_then_T200	Cell_line.Tx7	Plate.99	PIGF	0.75	-0.0434692166089072	pearson	1	Ttest_pvalue	Coefficient_of_eigenassay	SVD_pCMs_drugs	NoPrepr	SVD	5598	D_then_T200-Tx7	N	Kept components	RCT
Drug	Sequential_dox_trs	D_then_T200	Cell_line.Tx7	Plate.99	PIGG	0.75	0.0183443401332079	pearson	1	Ttest_pvalue	Coefficient_of_eigenassay	SVD_pCMs_drugs	NoPrepr	SVD	10274	D_then_T200-Tx7	N	Kept components	RCT
Drug	Sequential_dox_trs	D_then_T200	Cell_line.Tx7	Plate.99	PIGH	0.75	0.00765495893352558	pearson	1	Ttest_pvalue	Coefficient_of_eigenassay	SVD_pCMs_drugs	NoPrepr	SVD	13011	D_then_T200-Tx7	N	Kept components	RCT
Drug	Sequential_dox_trs	D_then_T200	Cell_line.Tx7	Plate.99	PIGK	0.75	-0.0312327444700191	pearson	1	Ttest_pvalue	Coefficient_of_eigenassay	SVD_pCMs_drugs	NoPrepr	SVD	7635	D_then_T200-Tx7	N	Kept components	RCT
Drug	Sequential_dox_trs	D_then_T200	Cell_line.Tx7	Plate.99	PIGL	0.75	-0.0100241844264617	pearson	1	Ttest_pvalue	Coefficient_of_eigenassay	SVD_pCMs_drugs	NoPrepr	SVD	12366	D_then_T200-Tx7	N	Kept components	RCT
Drug	Sequential_dox_trs	D_then_T200	Cell_line.Tx7	Plate.99	PIGM	0.75	-0.0118550767397718	pearson	1	Ttest_pvalue	Coefficient_of_eigenassay	SVD_pCMs_drugs	NoPrepr	SVD	11899	D_then_T200-Tx7	N	Kept components	RCT
Drug	Sequential_dox_trs	D_then_T200	Cell_line.Tx7	Plate.99	PIGN	0.75	-0.0256377928071834	pearson	1	Ttest_pvalue	Coefficient_of_eigenassay	SVD_pCMs_drugs	NoPrepr	SVD	8705	D_then_T200-Tx7	N	Kept components	RCT
Drug	Sequential_dox_trs	D_then_T200	Cell_line.Tx7	Plate.99	PIGO	0.75	-0.0473843884876233	pearson	1	Ttest_pvalue	Coefficient_of_eigenassay	SVD_pCMs_drugs	NoPrepr	SVD	5086	D_then_T200-Tx7	N	Kept components	RCT
Drug	Sequential_dox_trs	D_then_T200	Cell_line.Tx7	Plate.99	PIGP	0.75	-0.0327642341566087	pearson	1	Ttest_pvalue	Coefficient_of_eigenassay	SVD_pCMs_drugs	NoPrepr	SVD	7391	D_then_T200-Tx7	N	Kept components	RCT
Drug	Sequential_dox_trs	D_then_T200	Cell_line.Tx7	Plate.99	PIGQ	0.75	-0.0283153132326222	pearson	1	Ttest_pvalue	Coefficient_of_eigenassay	SVD_pCMs_drugs	NoPrepr	SVD	8174	D_then_T200-Tx7	N	Kept components	RCT
Drug	Sequential_dox_trs	D_then_T200	Cell_line.Tx7	Plate.99	PIGS	0.75	0.00830090595685282	pearson	1	Ttest_pvalue	Coefficient_of_eigenassay	SVD_pCMs_drugs	NoPrepr	SVD	12825	D_then_T200-Tx7	N	Kept components	RCT
Drug	Sequential_dox_trs	D_then_T200	Cell_line.Tx7	Plate.99	PIGT	0.75	-0.0314379077469968	pearson	1	Ttest_pvalue	Coefficient_of_eigenassay	SVD_pCMs_drugs	NoPrepr	SVD	7601	D_then_T200-Tx7	N	Kept components	RCT
Drug	Sequential_dox_trs	D_then_T200	Cell_line.Tx7	Plate.99	PIGU	0.75	-0.0664262578952687	pearson	1	Ttest_pvalue	Coefficient_of_eigenassay	SVD_pCMs_drugs	NoPrepr	SVD	3086	D_then_T200-Tx7	N	Kept components	RCT
Drug	Sequential_dox_trs	D_then_T200	Cell_line.Tx7	Plate.99	PIGV	0.75	-0.0342060528439206	pearson	1	Ttest_pvalue	Coefficient_of_eigenassay	SVD_pCMs_drugs	NoPrepr	SVD	7134	D_then_T200-Tx7	N	Kept components	RCT
Drug	Sequential_dox_trs	D_then_T200	Cell_line.Tx7	Plate.99	PIGX	0.75	-0.0203840182167755	pearson	1	Ttest_pvalue	Coefficient_of_eigenassay	SVD_pCMs_drugs	NoPrepr	SVD	9829	D_then_T200-Tx7	N	Kept components	RCT
Drug	Sequential_dox_trs	D_then_T200	Cell_line.Tx7	Plate.99	PIGZ	0.75	0.101327715223021	pearson	1	Ttest_pvalue	Coefficient_of_eigenassay	SVD_pCMs_drugs	NoPrepr	SVD	1236	D_then_T200-Tx7	N	Kept components	RCT
Drug	Sequential_dox_trs	D_then_T200	Cell_line.Tx7	Plate.99	PIH1D1	0.75	0.00848177899561294	pearson	1	Ttest_pvalue	Coefficient_of_eigenassay	SVD_pCMs_drugs	NoPrepr	SVD	12769	D_then_T200-Tx7	N	Kept components	RCT
Drug	Sequential_dox_trs	D_then_T200	Cell_line.Tx7	Plate.99	PIH1D2	0.75	0.0026100550658404	pearson	1	Ttest_pvalue	Coefficient_of_eigenassay	SVD_pCMs_drugs	NoPrepr	SVD	14466	D_then_T200-Tx7	N	Kept components	RCT
Drug	Sequential_dox_trs	D_then_T200	Cell_line.Tx7	Plate.99	PIK3AP1	0.75	0.0334828977145185	pearson	1	Ttest_pvalue	Coefficient_of_eigenassay	SVD_pCMs_drugs	NoPrepr	SVD	7262	D_then_T200-Tx7	N	Kept components	RCT
Drug	Sequential_dox_trs	D_then_T200	Cell_line.Tx7	Plate.99	PIK3C2A	0.75	0.000886882536040602	pearson	1	Ttest_pvalue	Coefficient_of_eigenassay	SVD_pCMs_drugs	NoPrepr	SVD	15003	D_then_T200-Tx7	N	Kept components	RCT
Drug	Sequential_dox_trs	D_then_T200	Cell_line.Tx7	Plate.99	PIK3C2B	0.75	0.0707024560888203	pearson	1	Ttest_pvalue	Coefficient_of_eigenassay	SVD_pCMs_drugs	NoPrepr	SVD	2744	D_then_T200-Tx7	N	Kept components	RCT
Drug	Sequential_dox_trs	D_then_T200	Cell_line.Tx7	Plate.99	PIK3C2G	0.75	-0.0111506626640058	pearson	1	Ttest_pvalue	Coefficient_of_eigenassay	SVD_pCMs_drugs	NoPrepr	SVD	12068	D_then_T200-Tx7	N	Kept components	RCT
Drug	Sequential_dox_trs	D_then_T200	Cell_line.Tx7	Plate.99	PIK3C3	0.75	-0.0104748674569091	pearson	1	Ttest_pvalue	Coefficient_of_eigenassay	SVD_pCMs_drugs	NoPrepr	SVD	12248	D_then_T200-Tx7	N	Kept components	RCT
Drug	Sequential_dox_trs	D_then_T200	Cell_line.Tx7	Plate.99	PIK3CA	0.75	0.0125178147550469	pearson	1	Ttest_pvalue	Coefficient_of_eigenassay	SVD_pCMs_drugs	NoPrepr	SVD	11717	D_then_T200-Tx7	N	Kept components	RCT
Drug	Sequential_dox_trs	D_then_T200	Cell_line.Tx7	Plate.99	PIK3CB	0.75	-0.0206422804795015	pearson	1	Ttest_pvalue	Coefficient_of_eigenassay	SVD_pCMs_drugs	NoPrepr	SVD	9776	D_then_T200-Tx7	N	Kept components	RCT
Drug	Sequential_dox_trs	D_then_T200	Cell_line.Tx7	Plate.99	PIK3CD	0.75	-0.00538446706654091	pearson	1	Ttest_pvalue	Coefficient_of_eigenassay	SVD_pCMs_drugs	NoPrepr	SVD	13639	D_then_T200-Tx7	N	Kept components	RCT
Drug	Sequential_dox_trs	D_then_T200	Cell_line.Tx7	Plate.99	PIK3CG	0.75	0.00101858746344683	pearson	1	Ttest_pvalue	Coefficient_of_eigenassay	SVD_pCMs_drugs	NoPrepr	SVD	14952	D_then_T200-Tx7	N	Kept components	RCT
Drug	Sequential_dox_trs	D_then_T200	Cell_line.Tx7	Plate.99	PIK3IP1	0.75	-0.0950546839540933	pearson	1	Ttest_pvalue	Coefficient_of_eigenassay	SVD_pCMs_drugs	NoPrepr	SVD	1466	D_then_T200-Tx7	N	Kept components	RCT
Drug	Sequential_dox_trs	D_then_T200	Cell_line.Tx7	Plate.99	PIK3R1	0.75	0.0056377109645045	pearson	1	Ttest_pvalue	Coefficient_of_eigenassay	SVD_pCMs_drugs	NoPrepr	SVD	13566	D_then_T200-Tx7	N	Kept components	RCT
Drug	Sequential_dox_trs	D_then_T200	Cell_line.Tx7	Plate.99	PIK3R2	0.75	-0.0213971194140445	pearson	1	Ttest_pvalue	Coefficient_of_eigenassay	SVD_pCMs_drugs	NoPrepr	SVD	9628	D_then_T200-Tx7	N	Kept components	RCT
Drug	Sequential_dox_trs	D_then_T200	Cell_line.Tx7	Plate.99	PIK3R3	0.75	-0.051256241833884	pearson	1	Ttest_pvalue	Coefficient_of_eigenassay	SVD_pCMs_drugs	NoPrepr	SVD	4592	D_then_T200-Tx7	N	Kept components	RCT
Drug	Sequential_dox_trs	D_then_T200	Cell_line.Tx7	Plate.99	PIK3R4	0.75	-0.00763153764762782	pearson	1	Ttest_pvalue	Coefficient_of_eigenassay	SVD_pCMs_drugs	NoPrepr	SVD	13015	D_then_T200-Tx7	N	Kept components	RCT
Drug	Sequential_dox_trs	D_then_T200	Cell_line.Tx7	Plate.99	PIKFYVE	0.75	-0.105993241710491	pearson	1	Ttest_pvalue	Coefficient_of_eigenassay	SVD_pCMs_drugs	NoPrepr	SVD	1105	D_then_T200-Tx7	N	Kept components	RCT
Drug	Sequential_dox_trs	D_then_T200	Cell_line.Tx7	Plate.99	PILRA	0.75	0.0157382354564456	pearson	1	Ttest_pvalue	Coefficient_of_eigenassay	SVD_pCMs_drugs	NoPrepr	SVD	10927	D_then_T200-Tx7	N	Kept components	RCT
Drug	Sequential_dox_trs	D_then_T200	Cell_line.Tx7	Plate.99	PILRB	0.75	0.0888827999974415	pearson	1	Ttest_pvalue	Coefficient_of_eigenassay	SVD_pCMs_drugs	NoPrepr	SVD	1724	D_then_T200-Tx7	N	Kept components	RCT
Drug	Sequential_dox_trs	D_then_T200	Cell_line.Tx7	Plate.99	PIM1	0.75	0.125063242952579	pearson	1	Ttest_pvalue	Coefficient_of_eigenassay	SVD_pCMs_drugs	NoPrepr	SVD	708	D_then_T200-Tx7	N	Kept components	RCT
Drug	Sequential_dox_trs	D_then_T200	Cell_line.Tx7	Plate.99	PIM2	0.75	-0.0332443086631553	pearson	1	Ttest_pvalue	Coefficient_of_eigenassay	SVD_pCMs_drugs	NoPrepr	SVD	7310	D_then_T200-Tx7	N	Kept components	RCT
Drug	Sequential_dox_trs	D_then_T200	Cell_line.Tx7	Plate.99	PIM3	0.75	0.0644478364837034	pearson	1	Ttest_pvalue	Coefficient_of_eigenassay	SVD_pCMs_drugs	NoPrepr	SVD	3256	D_then_T200-Tx7	N	Kept components	RCT
Drug	Sequential_dox_trs	D_then_T200	Cell_line.Tx7	Plate.99	PIMREG	0.75	-0.064383825391256	pearson	1	Ttest_pvalue	Coefficient_of_eigenassay	SVD_pCMs_drugs	NoPrepr	SVD	3265	D_then_T200-Tx7	N	Kept components	RCT
Drug	Sequential_dox_trs	D_then_T200	Cell_line.Tx7	Plate.99	PIN1	0.75	-0.0186130951555901	pearson	1	Ttest_pvalue	Coefficient_of_eigenassay	SVD_pCMs_drugs	NoPrepr	SVD	10209	D_then_T200-Tx7	N	Kept components	RCT
Drug	Sequential_dox_trs	D_then_T200	Cell_line.Tx7	Plate.99	PIN4	0.75	0.0832103963506359	pearson	1	Ttest_pvalue	Coefficient_of_eigenassay	SVD_pCMs_drugs	NoPrepr	SVD	1961	D_then_T200-Tx7	N	Kept components	RCT
Drug	Sequential_dox_trs	D_then_T200	Cell_line.Tx7	Plate.99	PINK1	0.75	-0.0424921000986138	pearson	1	Ttest_pvalue	Coefficient_of_eigenassay	SVD_pCMs_drugs	NoPrepr	SVD	5750	D_then_T200-Tx7	N	Kept components	RCT
Drug	Sequential_dox_trs	D_then_T200	Cell_line.Tx7	Plate.99	PINLYP	0.75	-0.0285617901978184	pearson	1	Ttest_pvalue	Coefficient_of_eigenassay	SVD_pCMs_drugs	NoPrepr	SVD	8117	D_then_T200-Tx7	N	Kept components	RCT
Drug	Sequential_dox_trs	D_then_T200	Cell_line.Tx7	Plate.99	PINX1	0.75	-0.0300905737482468	pearson	1	Ttest_pvalue	Coefficient_of_eigenassay	SVD_pCMs_drugs	NoPrepr	SVD	7828	D_then_T200-Tx7	N	Kept components	RCT
Drug	Sequential_dox_trs	D_then_T200	Cell_line.Tx7	Plate.99	PIP4K2A	0.75	0.0428325041613296	pearson	1	Ttest_pvalue	Coefficient_of_eigenassay	SVD_pCMs_drugs	NoPrepr	SVD	5707	D_then_T200-Tx7	N	Kept components	RCT
Drug	Sequential_dox_trs	D_then_T200	Cell_line.Tx7	Plate.99	PIP4K2B	0.75	-0.0385844908531301	pearson	1	Ttest_pvalue	Coefficient_of_eigenassay	SVD_pCMs_drugs	NoPrepr	SVD	6368	D_then_T200-Tx7	N	Kept components	RCT
Drug	Sequential_dox_trs	D_then_T200	Cell_line.Tx7	Plate.99	PIP4K2C	0.75	-0.059484480424262	pearson	1	Ttest_pvalue	Coefficient_of_eigenassay	SVD_pCMs_drugs	NoPrepr	SVD	3743	D_then_T200-Tx7	N	Kept components	RCT
Drug	Sequential_dox_trs	D_then_T200	Cell_line.Tx7	Plate.99	PIP4P1	0.75	0.00520773978517852	pearson	1	Ttest_pvalue	Coefficient_of_eigenassay	SVD_pCMs_drugs	NoPrepr	SVD	13684	D_then_T200-Tx7	N	Kept components	RCT
Drug	Sequential_dox_trs	D_then_T200	Cell_line.Tx7	Plate.99	PIP4P2	0.75	-0.0137274617550862	pearson	1	Ttest_pvalue	Coefficient_of_eigenassay	SVD_pCMs_drugs	NoPrepr	SVD	11404	D_then_T200-Tx7	N	Kept components	RCT
Drug	Sequential_dox_trs	D_then_T200	Cell_line.Tx7	Plate.99	PIP5K1A	0.75	0.01342462182314	pearson	1	Ttest_pvalue	Coefficient_of_eigenassay	SVD_pCMs_drugs	NoPrepr	SVD	11489	D_then_T200-Tx7	N	Kept components	RCT
Drug	Sequential_dox_trs	D_then_T200	Cell_line.Tx7	Plate.99	PIP5K1B	0.75	0.0643183750235475	pearson	1	Ttest_pvalue	Coefficient_of_eigenassay	SVD_pCMs_drugs	NoPrepr	SVD	3272	D_then_T200-Tx7	N	Kept components	RCT
Drug	Sequential_dox_trs	D_then_T200	Cell_line.Tx7	Plate.99	PIP5K1C	0.75	0.0474520528265239	pearson	1	Ttest_pvalue	Coefficient_of_eigenassay	SVD_pCMs_drugs	NoPrepr	SVD	5074	D_then_T200-Tx7	N	Kept components	RCT
Drug	Sequential_dox_trs	D_then_T200	Cell_line.Tx7	Plate.99	PIP5KL1	0.75	-0.0798567912158725	pearson	1	Ttest_pvalue	Coefficient_of_eigenassay	SVD_pCMs_drugs	NoPrepr	SVD	2129	D_then_T200-Tx7	N	Kept components	RCT
Drug	Sequential_dox_trs	D_then_T200	Cell_line.Tx7	Plate.99	PIPOX	0.75	-0.00953598324957415	pearson	1	Ttest_pvalue	Coefficient_of_eigenassay	SVD_pCMs_drugs	NoPrepr	SVD	12501	D_then_T200-Tx7	N	Kept components	RCT
Drug	Sequential_dox_trs	D_then_T200	Cell_line.Tx7	Plate.99	PIR	0.75	0.138923476237321	pearson	1	Ttest_pvalue	Coefficient_of_eigenassay	SVD_pCMs_drugs	NoPrepr	SVD	526	D_then_T200-Tx7	N	Kept components	RCT
Drug	Sequential_dox_trs	D_then_T200	Cell_line.Tx7	Plate.99	PIRT	0.75	0.00729364325583789	pearson	1	Ttest_pvalue	Coefficient_of_eigenassay	SVD_pCMs_drugs	NoPrepr	SVD	13103	D_then_T200-Tx7	N	Kept components	RCT
Drug	Sequential_dox_trs	D_then_T200	Cell_line.Tx7	Plate.99	PISD	0.75	0.00632033235245832	pearson	1	Ttest_pvalue	Coefficient_of_eigenassay	SVD_pCMs_drugs	NoPrepr	SVD	13365	D_then_T200-Tx7	N	Kept components	RCT
Drug	Sequential_dox_trs	D_then_T200	Cell_line.Tx7	Plate.99	PITHD1	0.75	-0.0236083075795818	pearson	1	Ttest_pvalue	Coefficient_of_eigenassay	SVD_pCMs_drugs	NoPrepr	SVD	9160	D_then_T200-Tx7	N	Kept components	RCT
Drug	Sequential_dox_trs	D_then_T200	Cell_line.Tx7	Plate.99	PITPNA	0.75	0.0136792798161784	pearson	1	Ttest_pvalue	Coefficient_of_eigenassay	SVD_pCMs_drugs	NoPrepr	SVD	11415	D_then_T200-Tx7	N	Kept components	RCT
Drug	Sequential_dox_trs	D_then_T200	Cell_line.Tx7	Plate.99	PITPNB	0.75	0.00409319783294141	pearson	1	Ttest_pvalue	Coefficient_of_eigenassay	SVD_pCMs_drugs	NoPrepr	SVD	14013	D_then_T200-Tx7	N	Kept components	RCT
Drug	Sequential_dox_trs	D_then_T200	Cell_line.Tx7	Plate.99	PITPNC1	0.75	-0.0225980233364428	pearson	1	Ttest_pvalue	Coefficient_of_eigenassay	SVD_pCMs_drugs	NoPrepr	SVD	9376	D_then_T200-Tx7	N	Kept components	RCT
Drug	Sequential_dox_trs	D_then_T200	Cell_line.Tx7	Plate.99	PITPNM1	0.75	0.123580311764819	pearson	1	Ttest_pvalue	Coefficient_of_eigenassay	SVD_pCMs_drugs	NoPrepr	SVD	740	D_then_T200-Tx7	N	Kept components	RCT
Drug	Sequential_dox_trs	D_then_T200	Cell_line.Tx7	Plate.99	PITPNM2	0.75	0.0808197260546754	pearson	1	Ttest_pvalue	Coefficient_of_eigenassay	SVD_pCMs_drugs	NoPrepr	SVD	2073	D_then_T200-Tx7	N	Kept components	RCT
Drug	Sequential_dox_trs	D_then_T200	Cell_line.Tx7	Plate.99	PITPNM3	0.75	-0.0390792269955725	pearson	1	Ttest_pvalue	Coefficient_of_eigenassay	SVD_pCMs_drugs	NoPrepr	SVD	6280	D_then_T200-Tx7	N	Kept components	RCT
Drug	Sequential_dox_trs	D_then_T200	Cell_line.Tx7	Plate.99	PITRM1	0.75	0.00394682654034138	pearson	1	Ttest_pvalue	Coefficient_of_eigenassay	SVD_pCMs_drugs	NoPrepr	SVD	14064	D_then_T200-Tx7	N	Kept components	RCT
Drug	Sequential_dox_trs	D_then_T200	Cell_line.Tx7	Plate.99	PITX1	0.75	-0.0203741465998951	pearson	1	Ttest_pvalue	Coefficient_of_eigenassay	SVD_pCMs_drugs	NoPrepr	SVD	9830	D_then_T200-Tx7	N	Kept components	RCT
Drug	Sequential_dox_trs	D_then_T200	Cell_line.Tx7	Plate.99	PITX2	0.75	-0.0972097600071102	pearson	1	Ttest_pvalue	Coefficient_of_eigenassay	SVD_pCMs_drugs	NoPrepr	SVD	1383	D_then_T200-Tx7	N	Kept components	RCT
Drug	Sequential_dox_trs	D_then_T200	Cell_line.Tx7	Plate.99	PITX3	0.75	-0.0021176122314907	pearson	1	Ttest_pvalue	Coefficient_of_eigenassay	SVD_pCMs_drugs	NoPrepr	SVD	14605	D_then_T200-Tx7	N	Kept components	RCT
Drug	Sequential_dox_trs	D_then_T200	Cell_line.Tx7	Plate.99	PIWIL2	0.75	0.0183174494868932	pearson	1	Ttest_pvalue	Coefficient_of_eigenassay	SVD_pCMs_drugs	NoPrepr	SVD	10283	D_then_T200-Tx7	N	Kept components	RCT
Drug	Sequential_dox_trs	D_then_T200	Cell_line.Tx7	Plate.99	PIWIL3	0.75	-0.000603334746286311	pearson	1	Ttest_pvalue	Coefficient_of_eigenassay	SVD_pCMs_drugs	NoPrepr	SVD	15103	D_then_T200-Tx7	N	Kept components	RCT
Drug	Sequential_dox_trs	D_then_T200	Cell_line.Tx7	Plate.99	PIWIL4	0.75	-0.0214418430831298	pearson	1	Ttest_pvalue	Coefficient_of_eigenassay	SVD_pCMs_drugs	NoPrepr	SVD	9621	D_then_T200-Tx7	N	Kept components	RCT
Drug	Sequential_dox_trs	D_then_T200	Cell_line.Tx7	Plate.99	PJA1	0.75	-4.90418397867127e-06	pearson	1	Ttest_pvalue	Coefficient_of_eigenassay	SVD_pCMs_drugs	NoPrepr	SVD	15314	D_then_T200-Tx7	N	Kept components	RCT
Drug	Sequential_dox_trs	D_then_T200	Cell_line.Tx7	Plate.99	PJA2	0.75	-0.0100483226556445	pearson	1	Ttest_pvalue	Coefficient_of_eigenassay	SVD_pCMs_drugs	NoPrepr	SVD	12358	D_then_T200-Tx7	N	Kept components	RCT
Drug	Sequential_dox_trs	D_then_T200	Cell_line.Tx7	Plate.99	PJVK	0.75	-0.0219708031177307	pearson	1	Ttest_pvalue	Coefficient_of_eigenassay	SVD_pCMs_drugs	NoPrepr	SVD	9512	D_then_T200-Tx7	N	Kept components	RCT
Drug	Sequential_dox_trs	D_then_T200	Cell_line.Tx7	Plate.99	PKD1	0.75	0.161025282708153	pearson	1	Ttest_pvalue	Coefficient_of_eigenassay	SVD_pCMs_drugs	NoPrepr	SVD	317	D_then_T200-Tx7	N	Kept components	RCT
Drug	Sequential_dox_trs	D_then_T200	Cell_line.Tx7	Plate.99	PKD1L1	0.75	-0.0476369972159698	pearson	1	Ttest_pvalue	Coefficient_of_eigenassay	SVD_pCMs_drugs	NoPrepr	SVD	5049	D_then_T200-Tx7	N	Kept components	RCT
Drug	Sequential_dox_trs	D_then_T200	Cell_line.Tx7	Plate.99	PKD1L2	0.75	-0.0776867142451138	pearson	1	Ttest_pvalue	Coefficient_of_eigenassay	SVD_pCMs_drugs	NoPrepr	SVD	2248	D_then_T200-Tx7	N	Kept components	RCT
Drug	Sequential_dox_trs	D_then_T200	Cell_line.Tx7	Plate.99	PKD1L3	0.75	-0.106225576374501	pearson	1	Ttest_pvalue	Coefficient_of_eigenassay	SVD_pCMs_drugs	NoPrepr	SVD	1101	D_then_T200-Tx7	N	Kept components	RCT
Drug	Sequential_dox_trs	D_then_T200	Cell_line.Tx7	Plate.99	PKD2	0.75	0.0417026368754802	pearson	1	Ttest_pvalue	Coefficient_of_eigenassay	SVD_pCMs_drugs	NoPrepr	SVD	5868	D_then_T200-Tx7	N	Kept components	RCT
Drug	Sequential_dox_trs	D_then_T200	Cell_line.Tx7	Plate.99	PKD2L2	0.75	0.00810189821343184	pearson	1	Ttest_pvalue	Coefficient_of_eigenassay	SVD_pCMs_drugs	NoPrepr	SVD	12885	D_then_T200-Tx7	N	Kept components	RCT
Drug	Sequential_dox_trs	D_then_T200	Cell_line.Tx7	Plate.99	PKDCC	0.75	-0.0429983416559174	pearson	1	Ttest_pvalue	Coefficient_of_eigenassay	SVD_pCMs_drugs	NoPrepr	SVD	5685	D_then_T200-Tx7	N	Kept components	RCT
Drug	Sequential_dox_trs	D_then_T200	Cell_line.Tx7	Plate.99	PKDREJ	0.75	0.0565454586057135	pearson	1	Ttest_pvalue	Coefficient_of_eigenassay	SVD_pCMs_drugs	NoPrepr	SVD	4003	D_then_T200-Tx7	N	Kept components	RCT
Drug	Sequential_dox_trs	D_then_T200	Cell_line.Tx7	Plate.99	PKHD1L1	0.75	0.0105748953126393	pearson	1	Ttest_pvalue	Coefficient_of_eigenassay	SVD_pCMs_drugs	NoPrepr	SVD	12218	D_then_T200-Tx7	N	Kept components	RCT
Drug	Sequential_dox_trs	D_then_T200	Cell_line.Tx7	Plate.99	PKIA	0.75	-0.108657945441254	pearson	1	Ttest_pvalue	Coefficient_of_eigenassay	SVD_pCMs_drugs	NoPrepr	SVD	1034	D_then_T200-Tx7	N	Kept components	RCT
Drug	Sequential_dox_trs	D_then_T200	Cell_line.Tx7	Plate.99	PKIB	0.75	0.0352513511752069	pearson	1	Ttest_pvalue	Coefficient_of_eigenassay	SVD_pCMs_drugs	NoPrepr	SVD	6934	D_then_T200-Tx7	N	Kept components	RCT
Drug	Sequential_dox_trs	D_then_T200	Cell_line.Tx7	Plate.99	PKIG	0.75	-0.0729466082193199	pearson	1	Ttest_pvalue	Coefficient_of_eigenassay	SVD_pCMs_drugs	NoPrepr	SVD	2575	D_then_T200-Tx7	N	Kept components	RCT
Drug	Sequential_dox_trs	D_then_T200	Cell_line.Tx7	Plate.99	PKM	0.75	-0.0656734569948328	pearson	1	Ttest_pvalue	Coefficient_of_eigenassay	SVD_pCMs_drugs	NoPrepr	SVD	3152	D_then_T200-Tx7	N	Kept components	RCT
Drug	Sequential_dox_trs	D_then_T200	Cell_line.Tx7	Plate.99	PKMYT1	0.75	-0.0530834030252191	pearson	1	Ttest_pvalue	Coefficient_of_eigenassay	SVD_pCMs_drugs	NoPrepr	SVD	4391	D_then_T200-Tx7	N	Kept components	RCT
Drug	Sequential_dox_trs	D_then_T200	Cell_line.Tx7	Plate.99	PKN1	0.75	0.028618580582681	pearson	1	Ttest_pvalue	Coefficient_of_eigenassay	SVD_pCMs_drugs	NoPrepr	SVD	8108	D_then_T200-Tx7	N	Kept components	RCT
Drug	Sequential_dox_trs	D_then_T200	Cell_line.Tx7	Plate.99	PKN2	0.75	0.0388006198879859	pearson	1	Ttest_pvalue	Coefficient_of_eigenassay	SVD_pCMs_drugs	NoPrepr	SVD	6327	D_then_T200-Tx7	N	Kept components	RCT
Drug	Sequential_dox_trs	D_then_T200	Cell_line.Tx7	Plate.99	PKN3	0.75	-0.044584588756844	pearson	1	Ttest_pvalue	Coefficient_of_eigenassay	SVD_pCMs_drugs	NoPrepr	SVD	5431	D_then_T200-Tx7	N	Kept components	RCT
Drug	Sequential_dox_trs	D_then_T200	Cell_line.Tx7	Plate.99	PKNOX1	0.75	-0.0172021430017473	pearson	1	Ttest_pvalue	Coefficient_of_eigenassay	SVD_pCMs_drugs	NoPrepr	SVD	10576	D_then_T200-Tx7	N	Kept components	RCT
Drug	Sequential_dox_trs	D_then_T200	Cell_line.Tx7	Plate.99	PKNOX2	0.75	-0.000710915062617766	pearson	1	Ttest_pvalue	Coefficient_of_eigenassay	SVD_pCMs_drugs	NoPrepr	SVD	15062	D_then_T200-Tx7	N	Kept components	RCT
Drug	Sequential_dox_trs	D_then_T200	Cell_line.Tx7	Plate.99	PKP2	0.75	-0.0616889454225265	pearson	1	Ttest_pvalue	Coefficient_of_eigenassay	SVD_pCMs_drugs	NoPrepr	SVD	3531	D_then_T200-Tx7	N	Kept components	RCT
Drug	Sequential_dox_trs	D_then_T200	Cell_line.Tx7	Plate.99	PKP4	0.75	-0.0271474612530224	pearson	1	Ttest_pvalue	Coefficient_of_eigenassay	SVD_pCMs_drugs	NoPrepr	SVD	8410	D_then_T200-Tx7	N	Kept components	RCT
Drug	Sequential_dox_trs	D_then_T200	Cell_line.Tx7	Plate.99	PLA1A	0.75	0.0138464221568751	pearson	1	Ttest_pvalue	Coefficient_of_eigenassay	SVD_pCMs_drugs	NoPrepr	SVD	11378	D_then_T200-Tx7	N	Kept components	RCT
Drug	Sequential_dox_trs	D_then_T200	Cell_line.Tx7	Plate.99	PLA2G12A	0.75	-0.0162655711302484	pearson	1	Ttest_pvalue	Coefficient_of_eigenassay	SVD_pCMs_drugs	NoPrepr	SVD	10801	D_then_T200-Tx7	N	Kept components	RCT
Drug	Sequential_dox_trs	D_then_T200	Cell_line.Tx7	Plate.99	PLA2G15	0.75	-0.0558177661387052	pearson	1	Ttest_pvalue	Coefficient_of_eigenassay	SVD_pCMs_drugs	NoPrepr	SVD	4079	D_then_T200-Tx7	N	Kept components	RCT
Drug	Sequential_dox_trs	D_then_T200	Cell_line.Tx7	Plate.99	PLA2G16	0.75	0.0262526148148365	pearson	1	Ttest_pvalue	Coefficient_of_eigenassay	SVD_pCMs_drugs	NoPrepr	SVD	8581	D_then_T200-Tx7	N	Kept components	RCT
Drug	Sequential_dox_trs	D_then_T200	Cell_line.Tx7	Plate.99	PLA2G3	0.75	-0.0794513851521988	pearson	1	Ttest_pvalue	Coefficient_of_eigenassay	SVD_pCMs_drugs	NoPrepr	SVD	2152	D_then_T200-Tx7	N	Kept components	RCT
Drug	Sequential_dox_trs	D_then_T200	Cell_line.Tx7	Plate.99	PLA2G4A	0.75	-0.0569124571505332	pearson	1	Ttest_pvalue	Coefficient_of_eigenassay	SVD_pCMs_drugs	NoPrepr	SVD	3963	D_then_T200-Tx7	N	Kept components	RCT
Drug	Sequential_dox_trs	D_then_T200	Cell_line.Tx7	Plate.99	PLA2G4B	0.75	0.000922055032300528	pearson	1	Ttest_pvalue	Coefficient_of_eigenassay	SVD_pCMs_drugs	NoPrepr	SVD	14990	D_then_T200-Tx7	N	Kept components	RCT
Drug	Sequential_dox_trs	D_then_T200	Cell_line.Tx7	Plate.99	PLA2G4C	0.75	0.0243937418957858	pearson	1	Ttest_pvalue	Coefficient_of_eigenassay	SVD_pCMs_drugs	NoPrepr	SVD	8987	D_then_T200-Tx7	N	Kept components	RCT
Drug	Sequential_dox_trs	D_then_T200	Cell_line.Tx7	Plate.99	PLA2G6	0.75	-0.0557822455475909	pearson	1	Ttest_pvalue	Coefficient_of_eigenassay	SVD_pCMs_drugs	NoPrepr	SVD	4085	D_then_T200-Tx7	N	Kept components	RCT
Drug	Sequential_dox_trs	D_then_T200	Cell_line.Tx7	Plate.99	PLA2R1	0.75	0.0235470285202986	pearson	1	Ttest_pvalue	Coefficient_of_eigenassay	SVD_pCMs_drugs	NoPrepr	SVD	9178	D_then_T200-Tx7	N	Kept components	RCT
Drug	Sequential_dox_trs	D_then_T200	Cell_line.Tx7	Plate.99	PLAA	0.75	-0.0130692668721911	pearson	1	Ttest_pvalue	Coefficient_of_eigenassay	SVD_pCMs_drugs	NoPrepr	SVD	11583	D_then_T200-Tx7	N	Kept components	RCT
Drug	Sequential_dox_trs	D_then_T200	Cell_line.Tx7	Plate.99	PLAC1	0.75	-0.126716632061673	pearson	1	Ttest_pvalue	Coefficient_of_eigenassay	SVD_pCMs_drugs	NoPrepr	SVD	688	D_then_T200-Tx7	N	Kept components	RCT
Drug	Sequential_dox_trs	D_then_T200	Cell_line.Tx7	Plate.99	PLAC4	0.75	-0.078193416812793	pearson	1	Ttest_pvalue	Coefficient_of_eigenassay	SVD_pCMs_drugs	NoPrepr	SVD	2223	D_then_T200-Tx7	N	Kept components	RCT
Drug	Sequential_dox_trs	D_then_T200	Cell_line.Tx7	Plate.99	PLAC8	0.75	0.0300544321203952	pearson	1	Ttest_pvalue	Coefficient_of_eigenassay	SVD_pCMs_drugs	NoPrepr	SVD	7835	D_then_T200-Tx7	N	Kept components	RCT
Drug	Sequential_dox_trs	D_then_T200	Cell_line.Tx7	Plate.99	PLAC8L1	0.75	-0.102668750326189	pearson	1	Ttest_pvalue	Coefficient_of_eigenassay	SVD_pCMs_drugs	NoPrepr	SVD	1202	D_then_T200-Tx7	N	Kept components	RCT
Drug	Sequential_dox_trs	D_then_T200	Cell_line.Tx7	Plate.99	PLAC9	0.75	-0.0407399567198057	pearson	1	Ttest_pvalue	Coefficient_of_eigenassay	SVD_pCMs_drugs	NoPrepr	SVD	6011	D_then_T200-Tx7	N	Kept components	RCT
Drug	Sequential_dox_trs	D_then_T200	Cell_line.Tx7	Plate.99	PLAG1	0.75	0.00947711623781141	pearson	1	Ttest_pvalue	Coefficient_of_eigenassay	SVD_pCMs_drugs	NoPrepr	SVD	12517	D_then_T200-Tx7	N	Kept components	RCT
Drug	Sequential_dox_trs	D_then_T200	Cell_line.Tx7	Plate.99	PLAGL1	0.75	0.00928325334940954	pearson	1	Ttest_pvalue	Coefficient_of_eigenassay	SVD_pCMs_drugs	NoPrepr	SVD	12562	D_then_T200-Tx7	N	Kept components	RCT
Drug	Sequential_dox_trs	D_then_T200	Cell_line.Tx7	Plate.99	PLAGL2	0.75	0.0270428140575757	pearson	1	Ttest_pvalue	Coefficient_of_eigenassay	SVD_pCMs_drugs	NoPrepr	SVD	8430	D_then_T200-Tx7	N	Kept components	RCT
Drug	Sequential_dox_trs	D_then_T200	Cell_line.Tx7	Plate.99	PLAT	0.75	-0.0620725996223514	pearson	1	Ttest_pvalue	Coefficient_of_eigenassay	SVD_pCMs_drugs	NoPrepr	SVD	3485	D_then_T200-Tx7	N	Kept components	RCT
Drug	Sequential_dox_trs	D_then_T200	Cell_line.Tx7	Plate.99	PLAU	0.75	0.00177051451408598	pearson	1	Ttest_pvalue	Coefficient_of_eigenassay	SVD_pCMs_drugs	NoPrepr	SVD	14702	D_then_T200-Tx7	N	Kept components	RCT
Drug	Sequential_dox_trs	D_then_T200	Cell_line.Tx7	Plate.99	PLAUR	0.75	0.013215776928534	pearson	1	Ttest_pvalue	Coefficient_of_eigenassay	SVD_pCMs_drugs	NoPrepr	SVD	11549	D_then_T200-Tx7	N	Kept components	RCT
Drug	Sequential_dox_trs	D_then_T200	Cell_line.Tx7	Plate.99	PLB1	0.75	0.0489443467054282	pearson	1	Ttest_pvalue	Coefficient_of_eigenassay	SVD_pCMs_drugs	NoPrepr	SVD	4888	D_then_T200-Tx7	N	Kept components	RCT
Drug	Sequential_dox_trs	D_then_T200	Cell_line.Tx7	Plate.99	PLBD1	0.75	0.0100721219329989	pearson	1	Ttest_pvalue	Coefficient_of_eigenassay	SVD_pCMs_drugs	NoPrepr	SVD	12348	D_then_T200-Tx7	N	Kept components	RCT
Drug	Sequential_dox_trs	D_then_T200	Cell_line.Tx7	Plate.99	PLBD2	0.75	0.0227914448617636	pearson	1	Ttest_pvalue	Coefficient_of_eigenassay	SVD_pCMs_drugs	NoPrepr	SVD	9331	D_then_T200-Tx7	N	Kept components	RCT
Drug	Sequential_dox_trs	D_then_T200	Cell_line.Tx7	Plate.99	PLCB1	0.75	-0.202224365294663	pearson	1	Ttest_pvalue	Coefficient_of_eigenassay	SVD_pCMs_drugs	NoPrepr	SVD	145	D_then_T200-Tx7	N	Kept components	RCT
Drug	Sequential_dox_trs	D_then_T200	Cell_line.Tx7	Plate.99	PLCB2	0.75	-0.00780060179834868	pearson	1	Ttest_pvalue	Coefficient_of_eigenassay	SVD_pCMs_drugs	NoPrepr	SVD	12972	D_then_T200-Tx7	N	Kept components	RCT
Drug	Sequential_dox_trs	D_then_T200	Cell_line.Tx7	Plate.99	PLCB3	0.75	0.0899303361062314	pearson	1	Ttest_pvalue	Coefficient_of_eigenassay	SVD_pCMs_drugs	NoPrepr	SVD	1678	D_then_T200-Tx7	N	Kept components	RCT
Drug	Sequential_dox_trs	D_then_T200	Cell_line.Tx7	Plate.99	PLCB4	0.75	-0.00304071128984381	pearson	1	Ttest_pvalue	Coefficient_of_eigenassay	SVD_pCMs_drugs	NoPrepr	SVD	14338	D_then_T200-Tx7	N	Kept components	RCT
Drug	Sequential_dox_trs	D_then_T200	Cell_line.Tx7	Plate.99	PLCD1	0.75	-0.0500875955957581	pearson	1	Ttest_pvalue	Coefficient_of_eigenassay	SVD_pCMs_drugs	NoPrepr	SVD	4738	D_then_T200-Tx7	N	Kept components	RCT
Drug	Sequential_dox_trs	D_then_T200	Cell_line.Tx7	Plate.99	PLCD3	0.75	-0.0581120345538884	pearson	1	Ttest_pvalue	Coefficient_of_eigenassay	SVD_pCMs_drugs	NoPrepr	SVD	3857	D_then_T200-Tx7	N	Kept components	RCT
Drug	Sequential_dox_trs	D_then_T200	Cell_line.Tx7	Plate.99	PLCD4	0.75	0.0587410247535176	pearson	1	Ttest_pvalue	Coefficient_of_eigenassay	SVD_pCMs_drugs	NoPrepr	SVD	3801	D_then_T200-Tx7	N	Kept components	RCT
Drug	Sequential_dox_trs	D_then_T200	Cell_line.Tx7	Plate.99	PLCE1	0.75	-0.00910819276234259	pearson	1	Ttest_pvalue	Coefficient_of_eigenassay	SVD_pCMs_drugs	NoPrepr	SVD	12606	D_then_T200-Tx7	N	Kept components	RCT
Drug	Sequential_dox_trs	D_then_T200	Cell_line.Tx7	Plate.99	PLCG1	0.75	0.0218679373967216	pearson	1	Ttest_pvalue	Coefficient_of_eigenassay	SVD_pCMs_drugs	NoPrepr	SVD	9539	D_then_T200-Tx7	N	Kept components	RCT
Drug	Sequential_dox_trs	D_then_T200	Cell_line.Tx7	Plate.99	PLCG2	0.75	0.0467266625342674	pearson	1	Ttest_pvalue	Coefficient_of_eigenassay	SVD_pCMs_drugs	NoPrepr	SVD	5161	D_then_T200-Tx7	N	Kept components	RCT
Drug	Sequential_dox_trs	D_then_T200	Cell_line.Tx7	Plate.99	PLCH1	0.75	0.0743701598543576	pearson	1	Ttest_pvalue	Coefficient_of_eigenassay	SVD_pCMs_drugs	NoPrepr	SVD	2454	D_then_T200-Tx7	N	Kept components	RCT
Drug	Sequential_dox_trs	D_then_T200	Cell_line.Tx7	Plate.99	PLCL1	0.75	-0.0429740885294386	pearson	1	Ttest_pvalue	Coefficient_of_eigenassay	SVD_pCMs_drugs	NoPrepr	SVD	5689	D_then_T200-Tx7	N	Kept components	RCT
Drug	Sequential_dox_trs	D_then_T200	Cell_line.Tx7	Plate.99	PLCL2	0.75	0.164706276306256	pearson	1	Ttest_pvalue	Coefficient_of_eigenassay	SVD_pCMs_drugs	NoPrepr	SVD	296	D_then_T200-Tx7	N	Kept components	RCT
Drug	Sequential_dox_trs	D_then_T200	Cell_line.Tx7	Plate.99	PLCXD2	0.75	-0.131823897851441	pearson	1	Ttest_pvalue	Coefficient_of_eigenassay	SVD_pCMs_drugs	NoPrepr	SVD	619	D_then_T200-Tx7	N	Kept components	RCT
Drug	Sequential_dox_trs	D_then_T200	Cell_line.Tx7	Plate.99	PLCXD3	0.75	0.0343045251145492	pearson	1	Ttest_pvalue	Coefficient_of_eigenassay	SVD_pCMs_drugs	NoPrepr	SVD	7112	D_then_T200-Tx7	N	Kept components	RCT
Drug	Sequential_dox_trs	D_then_T200	Cell_line.Tx7	Plate.99	PLD1	0.75	0.0313027894525741	pearson	1	Ttest_pvalue	Coefficient_of_eigenassay	SVD_pCMs_drugs	NoPrepr	SVD	7621	D_then_T200-Tx7	N	Kept components	RCT
Drug	Sequential_dox_trs	D_then_T200	Cell_line.Tx7	Plate.99	PLD2	0.75	-0.0338695741341071	pearson	1	Ttest_pvalue	Coefficient_of_eigenassay	SVD_pCMs_drugs	NoPrepr	SVD	7183	D_then_T200-Tx7	N	Kept components	RCT
Drug	Sequential_dox_trs	D_then_T200	Cell_line.Tx7	Plate.99	PLD3	0.75	-0.0244908108709463	pearson	1	Ttest_pvalue	Coefficient_of_eigenassay	SVD_pCMs_drugs	NoPrepr	SVD	8962	D_then_T200-Tx7	N	Kept components	RCT
Drug	Sequential_dox_trs	D_then_T200	Cell_line.Tx7	Plate.99	PLD5	0.75	0.0761421672597281	pearson	1	Ttest_pvalue	Coefficient_of_eigenassay	SVD_pCMs_drugs	NoPrepr	SVD	2334	D_then_T200-Tx7	N	Kept components	RCT
Drug	Sequential_dox_trs	D_then_T200	Cell_line.Tx7	Plate.99	PLD6	0.75	-0.0849830033521154	pearson	1	Ttest_pvalue	Coefficient_of_eigenassay	SVD_pCMs_drugs	NoPrepr	SVD	1897	D_then_T200-Tx7	N	Kept components	RCT
Drug	Sequential_dox_trs	D_then_T200	Cell_line.Tx7	Plate.99	PLEC	0.75	0.139885092706517	pearson	1	Ttest_pvalue	Coefficient_of_eigenassay	SVD_pCMs_drugs	NoPrepr	SVD	511	D_then_T200-Tx7	N	Kept components	RCT
Drug	Sequential_dox_trs	D_then_T200	Cell_line.Tx7	Plate.99	PLEK2	0.75	-0.0741451199220058	pearson	1	Ttest_pvalue	Coefficient_of_eigenassay	SVD_pCMs_drugs	NoPrepr	SVD	2480	D_then_T200-Tx7	N	Kept components	RCT
Drug	Sequential_dox_trs	D_then_T200	Cell_line.Tx7	Plate.99	PLEKHA1	0.75	-0.040119304487653	pearson	1	Ttest_pvalue	Coefficient_of_eigenassay	SVD_pCMs_drugs	NoPrepr	SVD	6102	D_then_T200-Tx7	N	Kept components	RCT
Drug	Sequential_dox_trs	D_then_T200	Cell_line.Tx7	Plate.99	PLEKHA2	0.75	-0.0126700257355047	pearson	1	Ttest_pvalue	Coefficient_of_eigenassay	SVD_pCMs_drugs	NoPrepr	SVD	11677	D_then_T200-Tx7	N	Kept components	RCT
Drug	Sequential_dox_trs	D_then_T200	Cell_line.Tx7	Plate.99	PLEKHA3	0.75	-0.0465453360842524	pearson	1	Ttest_pvalue	Coefficient_of_eigenassay	SVD_pCMs_drugs	NoPrepr	SVD	5186	D_then_T200-Tx7	N	Kept components	RCT
Drug	Sequential_dox_trs	D_then_T200	Cell_line.Tx7	Plate.99	PLEKHA4	0.75	-0.109225364968174	pearson	1	Ttest_pvalue	Coefficient_of_eigenassay	SVD_pCMs_drugs	NoPrepr	SVD	1021	D_then_T200-Tx7	N	Kept components	RCT
Drug	Sequential_dox_trs	D_then_T200	Cell_line.Tx7	Plate.99	PLEKHA5	0.75	0.0451213728421383	pearson	1	Ttest_pvalue	Coefficient_of_eigenassay	SVD_pCMs_drugs	NoPrepr	SVD	5366	D_then_T200-Tx7	N	Kept components	RCT
Drug	Sequential_dox_trs	D_then_T200	Cell_line.Tx7	Plate.99	PLEKHA6	0.75	0.000767137466066439	pearson	1	Ttest_pvalue	Coefficient_of_eigenassay	SVD_pCMs_drugs	NoPrepr	SVD	15042	D_then_T200-Tx7	N	Kept components	RCT
Drug	Sequential_dox_trs	D_then_T200	Cell_line.Tx7	Plate.99	PLEKHA7	0.75	0.00223753858703661	pearson	1	Ttest_pvalue	Coefficient_of_eigenassay	SVD_pCMs_drugs	NoPrepr	SVD	14572	D_then_T200-Tx7	N	Kept components	RCT
Drug	Sequential_dox_trs	D_then_T200	Cell_line.Tx7	Plate.99	PLEKHA8	0.75	0.0419340536595011	pearson	1	Ttest_pvalue	Coefficient_of_eigenassay	SVD_pCMs_drugs	NoPrepr	SVD	5829	D_then_T200-Tx7	N	Kept components	RCT
Drug	Sequential_dox_trs	D_then_T200	Cell_line.Tx7	Plate.99	PLEKHB1	0.75	-0.115722246817255	pearson	1	Ttest_pvalue	Coefficient_of_eigenassay	SVD_pCMs_drugs	NoPrepr	SVD	884	D_then_T200-Tx7	N	Kept components	RCT
Drug	Sequential_dox_trs	D_then_T200	Cell_line.Tx7	Plate.99	PLEKHB2	0.75	0.0342174633618926	pearson	1	Ttest_pvalue	Coefficient_of_eigenassay	SVD_pCMs_drugs	NoPrepr	SVD	7132	D_then_T200-Tx7	N	Kept components	RCT
Drug	Sequential_dox_trs	D_then_T200	Cell_line.Tx7	Plate.99	PLEKHD1	0.75	0.000181787525566754	pearson	1	Ttest_pvalue	Coefficient_of_eigenassay	SVD_pCMs_drugs	NoPrepr	SVD	15256	D_then_T200-Tx7	N	Kept components	RCT
Drug	Sequential_dox_trs	D_then_T200	Cell_line.Tx7	Plate.99	PLEKHF1	0.75	-0.0425717880232983	pearson	1	Ttest_pvalue	Coefficient_of_eigenassay	SVD_pCMs_drugs	NoPrepr	SVD	5739	D_then_T200-Tx7	N	Kept components	RCT
Drug	Sequential_dox_trs	D_then_T200	Cell_line.Tx7	Plate.99	PLEKHF2	0.75	0.021263477992771	pearson	1	Ttest_pvalue	Coefficient_of_eigenassay	SVD_pCMs_drugs	NoPrepr	SVD	9661	D_then_T200-Tx7	N	Kept components	RCT
Drug	Sequential_dox_trs	D_then_T200	Cell_line.Tx7	Plate.99	PLEKHG1	0.75	0.0476155246589609	pearson	1	Ttest_pvalue	Coefficient_of_eigenassay	SVD_pCMs_drugs	NoPrepr	SVD	5054	D_then_T200-Tx7	N	Kept components	RCT
Drug	Sequential_dox_trs	D_then_T200	Cell_line.Tx7	Plate.99	PLEKHG2	0.75	0.0533346125280461	pearson	1	Ttest_pvalue	Coefficient_of_eigenassay	SVD_pCMs_drugs	NoPrepr	SVD	4366	D_then_T200-Tx7	N	Kept components	RCT
Drug	Sequential_dox_trs	D_then_T200	Cell_line.Tx7	Plate.99	PLEKHG3	0.75	0.0444296593653718	pearson	1	Ttest_pvalue	Coefficient_of_eigenassay	SVD_pCMs_drugs	NoPrepr	SVD	5459	D_then_T200-Tx7	N	Kept components	RCT
Drug	Sequential_dox_trs	D_then_T200	Cell_line.Tx7	Plate.99	PLEKHG4	0.75	-0.0819385509631335	pearson	1	Ttest_pvalue	Coefficient_of_eigenassay	SVD_pCMs_drugs	NoPrepr	SVD	2022	D_then_T200-Tx7	N	Kept components	RCT
Drug	Sequential_dox_trs	D_then_T200	Cell_line.Tx7	Plate.99	PLEKHG4B	0.75	0.00432518145623966	pearson	1	Ttest_pvalue	Coefficient_of_eigenassay	SVD_pCMs_drugs	NoPrepr	SVD	13936	D_then_T200-Tx7	N	Kept components	RCT
Drug	Sequential_dox_trs	D_then_T200	Cell_line.Tx7	Plate.99	PLEKHG5	0.75	-0.0166048187823687	pearson	1	Ttest_pvalue	Coefficient_of_eigenassay	SVD_pCMs_drugs	NoPrepr	SVD	10720	D_then_T200-Tx7	N	Kept components	RCT
Drug	Sequential_dox_trs	D_then_T200	Cell_line.Tx7	Plate.99	PLEKHG6	0.75	-0.0362233873622614	pearson	1	Ttest_pvalue	Coefficient_of_eigenassay	SVD_pCMs_drugs	NoPrepr	SVD	6765	D_then_T200-Tx7	N	Kept components	RCT
Drug	Sequential_dox_trs	D_then_T200	Cell_line.Tx7	Plate.99	PLEKHG7	0.75	0.0127651571725296	pearson	1	Ttest_pvalue	Coefficient_of_eigenassay	SVD_pCMs_drugs	NoPrepr	SVD	11657	D_then_T200-Tx7	N	Kept components	RCT
Drug	Sequential_dox_trs	D_then_T200	Cell_line.Tx7	Plate.99	PLEKHH1	0.75	0.00635011060611795	pearson	1	Ttest_pvalue	Coefficient_of_eigenassay	SVD_pCMs_drugs	NoPrepr	SVD	13357	D_then_T200-Tx7	N	Kept components	RCT
Drug	Sequential_dox_trs	D_then_T200	Cell_line.Tx7	Plate.99	PLEKHH2	0.75	0.13612598418193	pearson	1	Ttest_pvalue	Coefficient_of_eigenassay	SVD_pCMs_drugs	NoPrepr	SVD	561	D_then_T200-Tx7	N	Kept components	RCT
Drug	Sequential_dox_trs	D_then_T200	Cell_line.Tx7	Plate.99	PLEKHH3	0.75	-0.0237916958394004	pearson	1	Ttest_pvalue	Coefficient_of_eigenassay	SVD_pCMs_drugs	NoPrepr	SVD	9110	D_then_T200-Tx7	N	Kept components	RCT
Drug	Sequential_dox_trs	D_then_T200	Cell_line.Tx7	Plate.99	PLEKHJ1	0.75	0.0582036734738028	pearson	1	Ttest_pvalue	Coefficient_of_eigenassay	SVD_pCMs_drugs	NoPrepr	SVD	3847	D_then_T200-Tx7	N	Kept components	RCT
Drug	Sequential_dox_trs	D_then_T200	Cell_line.Tx7	Plate.99	PLEKHM1	0.75	-0.0538266860535761	pearson	1	Ttest_pvalue	Coefficient_of_eigenassay	SVD_pCMs_drugs	NoPrepr	SVD	4313	D_then_T200-Tx7	N	Kept components	RCT
Drug	Sequential_dox_trs	D_then_T200	Cell_line.Tx7	Plate.99	PLEKHM2	0.75	0.0376372042347138	pearson	1	Ttest_pvalue	Coefficient_of_eigenassay	SVD_pCMs_drugs	NoPrepr	SVD	6521	D_then_T200-Tx7	N	Kept components	RCT
Drug	Sequential_dox_trs	D_then_T200	Cell_line.Tx7	Plate.99	PLEKHM3	0.75	-0.0084851956076723	pearson	1	Ttest_pvalue	Coefficient_of_eigenassay	SVD_pCMs_drugs	NoPrepr	SVD	12767	D_then_T200-Tx7	N	Kept components	RCT
Drug	Sequential_dox_trs	D_then_T200	Cell_line.Tx7	Plate.99	PLEKHO1	0.75	0.0241039472970903	pearson	1	Ttest_pvalue	Coefficient_of_eigenassay	SVD_pCMs_drugs	NoPrepr	SVD	9043	D_then_T200-Tx7	N	Kept components	RCT
Drug	Sequential_dox_trs	D_then_T200	Cell_line.Tx7	Plate.99	PLEKHO2	0.75	-0.0063466028047876	pearson	1	Ttest_pvalue	Coefficient_of_eigenassay	SVD_pCMs_drugs	NoPrepr	SVD	13360	D_then_T200-Tx7	N	Kept components	RCT
Drug	Sequential_dox_trs	D_then_T200	Cell_line.Tx7	Plate.99	PLET1	0.75	0.00216491599850159	pearson	1	Ttest_pvalue	Coefficient_of_eigenassay	SVD_pCMs_drugs	NoPrepr	SVD	14590	D_then_T200-Tx7	N	Kept components	RCT
Drug	Sequential_dox_trs	D_then_T200	Cell_line.Tx7	Plate.99	PLGRKT	0.75	-0.0802069248429774	pearson	1	Ttest_pvalue	Coefficient_of_eigenassay	SVD_pCMs_drugs	NoPrepr	SVD	2107	D_then_T200-Tx7	N	Kept components	RCT
Drug	Sequential_dox_trs	D_then_T200	Cell_line.Tx7	Plate.99	PLIN1	0.75	-0.00175829074443993	pearson	1	Ttest_pvalue	Coefficient_of_eigenassay	SVD_pCMs_drugs	NoPrepr	SVD	14709	D_then_T200-Tx7	N	Kept components	RCT
Drug	Sequential_dox_trs	D_then_T200	Cell_line.Tx7	Plate.99	PLIN2	0.75	0.0736317024299174	pearson	1	Ttest_pvalue	Coefficient_of_eigenassay	SVD_pCMs_drugs	NoPrepr	SVD	2522	D_then_T200-Tx7	N	Kept components	RCT
Drug	Sequential_dox_trs	D_then_T200	Cell_line.Tx7	Plate.99	PLIN3	0.75	0.0265545328983288	pearson	1	Ttest_pvalue	Coefficient_of_eigenassay	SVD_pCMs_drugs	NoPrepr	SVD	8512	D_then_T200-Tx7	N	Kept components	RCT
Drug	Sequential_dox_trs	D_then_T200	Cell_line.Tx7	Plate.99	PLIN4	0.75	0.104378443105204	pearson	1	Ttest_pvalue	Coefficient_of_eigenassay	SVD_pCMs_drugs	NoPrepr	SVD	1145	D_then_T200-Tx7	N	Kept components	RCT
Drug	Sequential_dox_trs	D_then_T200	Cell_line.Tx7	Plate.99	PLIN5	0.75	0.0549972933503044	pearson	1	Ttest_pvalue	Coefficient_of_eigenassay	SVD_pCMs_drugs	NoPrepr	SVD	4194	D_then_T200-Tx7	N	Kept components	RCT
Drug	Sequential_dox_trs	D_then_T200	Cell_line.Tx7	Plate.99	PLK1	0.75	-0.137695308803271	pearson	1	Ttest_pvalue	Coefficient_of_eigenassay	SVD_pCMs_drugs	NoPrepr	SVD	541	D_then_T200-Tx7	N	Kept components	RCT
Drug	Sequential_dox_trs	D_then_T200	Cell_line.Tx7	Plate.99	PLK2	0.75	-0.0864704879925683	pearson	1	Ttest_pvalue	Coefficient_of_eigenassay	SVD_pCMs_drugs	NoPrepr	SVD	1824	D_then_T200-Tx7	N	Kept components	RCT
Drug	Sequential_dox_trs	D_then_T200	Cell_line.Tx7	Plate.99	PLK3	0.75	-0.114840330205861	pearson	1	Ttest_pvalue	Coefficient_of_eigenassay	SVD_pCMs_drugs	NoPrepr	SVD	904	D_then_T200-Tx7	N	Kept components	RCT
Drug	Sequential_dox_trs	D_then_T200	Cell_line.Tx7	Plate.99	PLK4	0.75	0.0453826627903495	pearson	1	Ttest_pvalue	Coefficient_of_eigenassay	SVD_pCMs_drugs	NoPrepr	SVD	5328	D_then_T200-Tx7	N	Kept components	RCT
Drug	Sequential_dox_trs	D_then_T200	Cell_line.Tx7	Plate.99	PLK5	0.75	0.00510416799966191	pearson	1	Ttest_pvalue	Coefficient_of_eigenassay	SVD_pCMs_drugs	NoPrepr	SVD	13713	D_then_T200-Tx7	N	Kept components	RCT
Drug	Sequential_dox_trs	D_then_T200	Cell_line.Tx7	Plate.99	PLLP	0.75	-0.186633533961609	pearson	1	Ttest_pvalue	Coefficient_of_eigenassay	SVD_pCMs_drugs	NoPrepr	SVD	190	D_then_T200-Tx7	N	Kept components	RCT
Drug	Sequential_dox_trs	D_then_T200	Cell_line.Tx7	Plate.99	PLN	0.75	-0.00910602040878482	pearson	1	Ttest_pvalue	Coefficient_of_eigenassay	SVD_pCMs_drugs	NoPrepr	SVD	12607	D_then_T200-Tx7	N	Kept components	RCT
Drug	Sequential_dox_trs	D_then_T200	Cell_line.Tx7	Plate.99	PLOD1	0.75	0.00100192208541182	pearson	1	Ttest_pvalue	Coefficient_of_eigenassay	SVD_pCMs_drugs	NoPrepr	SVD	14957	D_then_T200-Tx7	N	Kept components	RCT
Drug	Sequential_dox_trs	D_then_T200	Cell_line.Tx7	Plate.99	PLOD2	0.75	0.029685938300246	pearson	1	Ttest_pvalue	Coefficient_of_eigenassay	SVD_pCMs_drugs	NoPrepr	SVD	7909	D_then_T200-Tx7	N	Kept components	RCT
Drug	Sequential_dox_trs	D_then_T200	Cell_line.Tx7	Plate.99	PLOD3	0.75	-0.0135730979725135	pearson	1	Ttest_pvalue	Coefficient_of_eigenassay	SVD_pCMs_drugs	NoPrepr	SVD	11444	D_then_T200-Tx7	N	Kept components	RCT
Drug	Sequential_dox_trs	D_then_T200	Cell_line.Tx7	Plate.99	PLP1	0.75	0.0693169996197108	pearson	1	Ttest_pvalue	Coefficient_of_eigenassay	SVD_pCMs_drugs	NoPrepr	SVD	2826	D_then_T200-Tx7	N	Kept components	RCT
Drug	Sequential_dox_trs	D_then_T200	Cell_line.Tx7	Plate.99	PLP2	0.75	0.000316742165460207	pearson	1	Ttest_pvalue	Coefficient_of_eigenassay	SVD_pCMs_drugs	NoPrepr	SVD	15211	D_then_T200-Tx7	N	Kept components	RCT
Drug	Sequential_dox_trs	D_then_T200	Cell_line.Tx7	Plate.99	PLPBP	0.75	-0.0175406993727964	pearson	1	Ttest_pvalue	Coefficient_of_eigenassay	SVD_pCMs_drugs	NoPrepr	SVD	10491	D_then_T200-Tx7	N	Kept components	RCT
Drug	Sequential_dox_trs	D_then_T200	Cell_line.Tx7	Plate.99	PLPP1	0.75	-0.141498717509422	pearson	1	Ttest_pvalue	Coefficient_of_eigenassay	SVD_pCMs_drugs	NoPrepr	SVD	490	D_then_T200-Tx7	N	Kept components	RCT
Drug	Sequential_dox_trs	D_then_T200	Cell_line.Tx7	Plate.99	PLPP2	0.75	-0.0356879703676892	pearson	1	Ttest_pvalue	Coefficient_of_eigenassay	SVD_pCMs_drugs	NoPrepr	SVD	6868	D_then_T200-Tx7	N	Kept components	RCT
Drug	Sequential_dox_trs	D_then_T200	Cell_line.Tx7	Plate.99	PLPP3	0.75	0.0547611699082213	pearson	1	Ttest_pvalue	Coefficient_of_eigenassay	SVD_pCMs_drugs	NoPrepr	SVD	4212	D_then_T200-Tx7	N	Kept components	RCT
Drug	Sequential_dox_trs	D_then_T200	Cell_line.Tx7	Plate.99	PLPP4	0.75	0.0486353805264454	pearson	1	Ttest_pvalue	Coefficient_of_eigenassay	SVD_pCMs_drugs	NoPrepr	SVD	4923	D_then_T200-Tx7	N	Kept components	RCT
Drug	Sequential_dox_trs	D_then_T200	Cell_line.Tx7	Plate.99	PLPP5	0.75	-0.00169952242813469	pearson	1	Ttest_pvalue	Coefficient_of_eigenassay	SVD_pCMs_drugs	NoPrepr	SVD	14734	D_then_T200-Tx7	N	Kept components	RCT
Drug	Sequential_dox_trs	D_then_T200	Cell_line.Tx7	Plate.99	PLPP6	0.75	-0.038074432774109	pearson	1	Ttest_pvalue	Coefficient_of_eigenassay	SVD_pCMs_drugs	NoPrepr	SVD	6454	D_then_T200-Tx7	N	Kept components	RCT
Drug	Sequential_dox_trs	D_then_T200	Cell_line.Tx7	Plate.99	PLPP7	0.75	-0.003651252948795	pearson	1	Ttest_pvalue	Coefficient_of_eigenassay	SVD_pCMs_drugs	NoPrepr	SVD	14153	D_then_T200-Tx7	N	Kept components	RCT
Drug	Sequential_dox_trs	D_then_T200	Cell_line.Tx7	Plate.99	PLPPR2	0.75	0.0358800041441586	pearson	1	Ttest_pvalue	Coefficient_of_eigenassay	SVD_pCMs_drugs	NoPrepr	SVD	6835	D_then_T200-Tx7	N	Kept components	RCT
Drug	Sequential_dox_trs	D_then_T200	Cell_line.Tx7	Plate.99	PLPPR3	0.75	0.0888537011910754	pearson	1	Ttest_pvalue	Coefficient_of_eigenassay	SVD_pCMs_drugs	NoPrepr	SVD	1725	D_then_T200-Tx7	N	Kept components	RCT
Drug	Sequential_dox_trs	D_then_T200	Cell_line.Tx7	Plate.99	PLPPR4	0.75	0.0382401033256803	pearson	1	Ttest_pvalue	Coefficient_of_eigenassay	SVD_pCMs_drugs	NoPrepr	SVD	6415	D_then_T200-Tx7	N	Kept components	RCT
Drug	Sequential_dox_trs	D_then_T200	Cell_line.Tx7	Plate.99	PLPPR5	0.75	0.00712716279429086	pearson	1	Ttest_pvalue	Coefficient_of_eigenassay	SVD_pCMs_drugs	NoPrepr	SVD	13150	D_then_T200-Tx7	N	Kept components	RCT
Drug	Sequential_dox_trs	D_then_T200	Cell_line.Tx7	Plate.99	PLRG1	0.75	-0.046979168137391	pearson	1	Ttest_pvalue	Coefficient_of_eigenassay	SVD_pCMs_drugs	NoPrepr	SVD	5130	D_then_T200-Tx7	N	Kept components	RCT
Drug	Sequential_dox_trs	D_then_T200	Cell_line.Tx7	Plate.99	PLS1	0.75	0.0760997337353106	pearson	1	Ttest_pvalue	Coefficient_of_eigenassay	SVD_pCMs_drugs	NoPrepr	SVD	2336	D_then_T200-Tx7	N	Kept components	RCT
Drug	Sequential_dox_trs	D_then_T200	Cell_line.Tx7	Plate.99	PLS3	0.75	-0.0337661074690201	pearson	1	Ttest_pvalue	Coefficient_of_eigenassay	SVD_pCMs_drugs	NoPrepr	SVD	7200	D_then_T200-Tx7	N	Kept components	RCT
Drug	Sequential_dox_trs	D_then_T200	Cell_line.Tx7	Plate.99	PLSCR1	0.75	-0.102794261737537	pearson	1	Ttest_pvalue	Coefficient_of_eigenassay	SVD_pCMs_drugs	NoPrepr	SVD	1197	D_then_T200-Tx7	N	Kept components	RCT
Drug	Sequential_dox_trs	D_then_T200	Cell_line.Tx7	Plate.99	PLSCR4	0.75	0.121168174982965	pearson	1	Ttest_pvalue	Coefficient_of_eigenassay	SVD_pCMs_drugs	NoPrepr	SVD	773	D_then_T200-Tx7	N	Kept components	RCT
Drug	Sequential_dox_trs	D_then_T200	Cell_line.Tx7	Plate.99	PLSCR5	0.75	0.025594709865488	pearson	1	Ttest_pvalue	Coefficient_of_eigenassay	SVD_pCMs_drugs	NoPrepr	SVD	8718	D_then_T200-Tx7	N	Kept components	RCT
Drug	Sequential_dox_trs	D_then_T200	Cell_line.Tx7	Plate.99	PLTP	0.75	-0.0151963034373299	pearson	1	Ttest_pvalue	Coefficient_of_eigenassay	SVD_pCMs_drugs	NoPrepr	SVD	11055	D_then_T200-Tx7	N	Kept components	RCT
Drug	Sequential_dox_trs	D_then_T200	Cell_line.Tx7	Plate.99	PLVAP	0.75	-0.00286486719822813	pearson	1	Ttest_pvalue	Coefficient_of_eigenassay	SVD_pCMs_drugs	NoPrepr	SVD	14394	D_then_T200-Tx7	N	Kept components	RCT
Drug	Sequential_dox_trs	D_then_T200	Cell_line.Tx7	Plate.99	PLXDC1	0.75	0.0764761068455505	pearson	1	Ttest_pvalue	Coefficient_of_eigenassay	SVD_pCMs_drugs	NoPrepr	SVD	2316	D_then_T200-Tx7	N	Kept components	RCT
Drug	Sequential_dox_trs	D_then_T200	Cell_line.Tx7	Plate.99	PLXDC2	0.75	-0.0364277437334485	pearson	1	Ttest_pvalue	Coefficient_of_eigenassay	SVD_pCMs_drugs	NoPrepr	SVD	6726	D_then_T200-Tx7	N	Kept components	RCT
Drug	Sequential_dox_trs	D_then_T200	Cell_line.Tx7	Plate.99	PLXNA1	0.75	0.0387866778100334	pearson	1	Ttest_pvalue	Coefficient_of_eigenassay	SVD_pCMs_drugs	NoPrepr	SVD	6333	D_then_T200-Tx7	N	Kept components	RCT
Drug	Sequential_dox_trs	D_then_T200	Cell_line.Tx7	Plate.99	PLXNA2	0.75	0.032426603595337	pearson	1	Ttest_pvalue	Coefficient_of_eigenassay	SVD_pCMs_drugs	NoPrepr	SVD	7447	D_then_T200-Tx7	N	Kept components	RCT
Drug	Sequential_dox_trs	D_then_T200	Cell_line.Tx7	Plate.99	PLXNA3	0.75	0.0650272681817038	pearson	1	Ttest_pvalue	Coefficient_of_eigenassay	SVD_pCMs_drugs	NoPrepr	SVD	3212	D_then_T200-Tx7	N	Kept components	RCT
Drug	Sequential_dox_trs	D_then_T200	Cell_line.Tx7	Plate.99	PLXNA4	0.75	-0.0821812130832761	pearson	1	Ttest_pvalue	Coefficient_of_eigenassay	SVD_pCMs_drugs	NoPrepr	SVD	2011	D_then_T200-Tx7	N	Kept components	RCT
Drug	Sequential_dox_trs	D_then_T200	Cell_line.Tx7	Plate.99	PLXNB1	0.75	0.082247834710994	pearson	1	Ttest_pvalue	Coefficient_of_eigenassay	SVD_pCMs_drugs	NoPrepr	SVD	2007	D_then_T200-Tx7	N	Kept components	RCT
Drug	Sequential_dox_trs	D_then_T200	Cell_line.Tx7	Plate.99	PLXNB2	0.75	0.0208734837667616	pearson	1	Ttest_pvalue	Coefficient_of_eigenassay	SVD_pCMs_drugs	NoPrepr	SVD	9737	D_then_T200-Tx7	N	Kept components	RCT
Drug	Sequential_dox_trs	D_then_T200	Cell_line.Tx7	Plate.99	PLXNB3	0.75	0.0300088960205201	pearson	1	Ttest_pvalue	Coefficient_of_eigenassay	SVD_pCMs_drugs	NoPrepr	SVD	7841	D_then_T200-Tx7	N	Kept components	RCT
Drug	Sequential_dox_trs	D_then_T200	Cell_line.Tx7	Plate.99	PLXNC1	0.75	-0.0163693853326289	pearson	1	Ttest_pvalue	Coefficient_of_eigenassay	SVD_pCMs_drugs	NoPrepr	SVD	10778	D_then_T200-Tx7	N	Kept components	RCT
Drug	Sequential_dox_trs	D_then_T200	Cell_line.Tx7	Plate.99	PLXND1	0.75	0.0559713096576973	pearson	1	Ttest_pvalue	Coefficient_of_eigenassay	SVD_pCMs_drugs	NoPrepr	SVD	4058	D_then_T200-Tx7	N	Kept components	RCT
Drug	Sequential_dox_trs	D_then_T200	Cell_line.Tx7	Plate.99	PM20D1	0.75	0.128765046598966	pearson	1	Ttest_pvalue	Coefficient_of_eigenassay	SVD_pCMs_drugs	NoPrepr	SVD	653	D_then_T200-Tx7	N	Kept components	RCT
Drug	Sequential_dox_trs	D_then_T200	Cell_line.Tx7	Plate.99	PM20D2	0.75	-0.0247268970191539	pearson	1	Ttest_pvalue	Coefficient_of_eigenassay	SVD_pCMs_drugs	NoPrepr	SVD	8899	D_then_T200-Tx7	N	Kept components	RCT
Drug	Sequential_dox_trs	D_then_T200	Cell_line.Tx7	Plate.99	PMAIP1	0.75	0.00476740627204168	pearson	1	Ttest_pvalue	Coefficient_of_eigenassay	SVD_pCMs_drugs	NoPrepr	SVD	13805	D_then_T200-Tx7	N	Kept components	RCT
Drug	Sequential_dox_trs	D_then_T200	Cell_line.Tx7	Plate.99	PMEL	0.75	-0.0810427430465866	pearson	1	Ttest_pvalue	Coefficient_of_eigenassay	SVD_pCMs_drugs	NoPrepr	SVD	2064	D_then_T200-Tx7	N	Kept components	RCT
Drug	Sequential_dox_trs	D_then_T200	Cell_line.Tx7	Plate.99	PMEPA1	0.75	-0.0206101703872691	pearson	1	Ttest_pvalue	Coefficient_of_eigenassay	SVD_pCMs_drugs	NoPrepr	SVD	9782	D_then_T200-Tx7	N	Kept components	RCT
Drug	Sequential_dox_trs	D_then_T200	Cell_line.Tx7	Plate.99	PMF1	0.75	-0.0662003951781609	pearson	1	Ttest_pvalue	Coefficient_of_eigenassay	SVD_pCMs_drugs	NoPrepr	SVD	3107	D_then_T200-Tx7	N	Kept components	RCT
Drug	Sequential_dox_trs	D_then_T200	Cell_line.Tx7	Plate.99	PMFBP1	0.75	-0.04960154499771	pearson	1	Ttest_pvalue	Coefficient_of_eigenassay	SVD_pCMs_drugs	NoPrepr	SVD	4802	D_then_T200-Tx7	N	Kept components	RCT
Drug	Sequential_dox_trs	D_then_T200	Cell_line.Tx7	Plate.99	PML	0.75	0.0107266601368536	pearson	1	Ttest_pvalue	Coefficient_of_eigenassay	SVD_pCMs_drugs	NoPrepr	SVD	12174	D_then_T200-Tx7	N	Kept components	RCT
Drug	Sequential_dox_trs	D_then_T200	Cell_line.Tx7	Plate.99	PMM1	0.75	-0.139878880235735	pearson	1	Ttest_pvalue	Coefficient_of_eigenassay	SVD_pCMs_drugs	NoPrepr	SVD	512	D_then_T200-Tx7	N	Kept components	RCT
Drug	Sequential_dox_trs	D_then_T200	Cell_line.Tx7	Plate.99	PMM2	0.75	0.0275946765548691	pearson	1	Ttest_pvalue	Coefficient_of_eigenassay	SVD_pCMs_drugs	NoPrepr	SVD	8321	D_then_T200-Tx7	N	Kept components	RCT
Drug	Sequential_dox_trs	D_then_T200	Cell_line.Tx7	Plate.99	PMP22	0.75	-0.00902756459625397	pearson	1	Ttest_pvalue	Coefficient_of_eigenassay	SVD_pCMs_drugs	NoPrepr	SVD	12626	D_then_T200-Tx7	N	Kept components	RCT
Drug	Sequential_dox_trs	D_then_T200	Cell_line.Tx7	Plate.99	PMPCA	0.75	-0.021347695677867	pearson	1	Ttest_pvalue	Coefficient_of_eigenassay	SVD_pCMs_drugs	NoPrepr	SVD	9639	D_then_T200-Tx7	N	Kept components	RCT
Drug	Sequential_dox_trs	D_then_T200	Cell_line.Tx7	Plate.99	PMPCB	0.75	0.0023121550471027	pearson	1	Ttest_pvalue	Coefficient_of_eigenassay	SVD_pCMs_drugs	NoPrepr	SVD	14556	D_then_T200-Tx7	N	Kept components	RCT
Drug	Sequential_dox_trs	D_then_T200	Cell_line.Tx7	Plate.99	PMS1	0.75	-0.0389748179071356	pearson	1	Ttest_pvalue	Coefficient_of_eigenassay	SVD_pCMs_drugs	NoPrepr	SVD	6300	D_then_T200-Tx7	N	Kept components	RCT
Drug	Sequential_dox_trs	D_then_T200	Cell_line.Tx7	Plate.99	PMS2	0.75	-0.067735065582669	pearson	1	Ttest_pvalue	Coefficient_of_eigenassay	SVD_pCMs_drugs	NoPrepr	SVD	2958	D_then_T200-Tx7	N	Kept components	RCT
Drug	Sequential_dox_trs	D_then_T200	Cell_line.Tx7	Plate.99	PMVK	0.75	0.0629176639453547	pearson	1	Ttest_pvalue	Coefficient_of_eigenassay	SVD_pCMs_drugs	NoPrepr	SVD	3405	D_then_T200-Tx7	N	Kept components	RCT
Drug	Sequential_dox_trs	D_then_T200	Cell_line.Tx7	Plate.99	PNCK	0.75	0.00129243546095761	pearson	1	Ttest_pvalue	Coefficient_of_eigenassay	SVD_pCMs_drugs	NoPrepr	SVD	14863	D_then_T200-Tx7	N	Kept components	RCT
Drug	Sequential_dox_trs	D_then_T200	Cell_line.Tx7	Plate.99	PNISR	0.75	0.00325446555218407	pearson	1	Ttest_pvalue	Coefficient_of_eigenassay	SVD_pCMs_drugs	NoPrepr	SVD	14265	D_then_T200-Tx7	N	Kept components	RCT
Drug	Sequential_dox_trs	D_then_T200	Cell_line.Tx7	Plate.99	PNKD	0.75	-0.0451000173126589	pearson	1	Ttest_pvalue	Coefficient_of_eigenassay	SVD_pCMs_drugs	NoPrepr	SVD	5370	D_then_T200-Tx7	N	Kept components	RCT
Drug	Sequential_dox_trs	D_then_T200	Cell_line.Tx7	Plate.99	PNKP	0.75	-0.0824645795489057	pearson	1	Ttest_pvalue	Coefficient_of_eigenassay	SVD_pCMs_drugs	NoPrepr	SVD	1993	D_then_T200-Tx7	N	Kept components	RCT
Drug	Sequential_dox_trs	D_then_T200	Cell_line.Tx7	Plate.99	PNLDC1	0.75	0.00992202869461583	pearson	1	Ttest_pvalue	Coefficient_of_eigenassay	SVD_pCMs_drugs	NoPrepr	SVD	12394	D_then_T200-Tx7	N	Kept components	RCT
Drug	Sequential_dox_trs	D_then_T200	Cell_line.Tx7	Plate.99	PNMA1	0.75	-0.00952988318912182	pearson	1	Ttest_pvalue	Coefficient_of_eigenassay	SVD_pCMs_drugs	NoPrepr	SVD	12506	D_then_T200-Tx7	N	Kept components	RCT
Drug	Sequential_dox_trs	D_then_T200	Cell_line.Tx7	Plate.99	PNMA2	0.75	0.0976337429864395	pearson	1	Ttest_pvalue	Coefficient_of_eigenassay	SVD_pCMs_drugs	NoPrepr	SVD	1363	D_then_T200-Tx7	N	Kept components	RCT
Drug	Sequential_dox_trs	D_then_T200	Cell_line.Tx7	Plate.99	PNMA3	0.75	-0.0573011318631209	pearson	1	Ttest_pvalue	Coefficient_of_eigenassay	SVD_pCMs_drugs	NoPrepr	SVD	3929	D_then_T200-Tx7	N	Kept components	RCT
Drug	Sequential_dox_trs	D_then_T200	Cell_line.Tx7	Plate.99	PNMA5	0.75	-0.00565171274478363	pearson	1	Ttest_pvalue	Coefficient_of_eigenassay	SVD_pCMs_drugs	NoPrepr	SVD	13563	D_then_T200-Tx7	N	Kept components	RCT
Drug	Sequential_dox_trs	D_then_T200	Cell_line.Tx7	Plate.99	PNMA6A	0.75	0.0084344093672877	pearson	1	Ttest_pvalue	Coefficient_of_eigenassay	SVD_pCMs_drugs	NoPrepr	SVD	12785	D_then_T200-Tx7	N	Kept components	RCT
Drug	Sequential_dox_trs	D_then_T200	Cell_line.Tx7	Plate.99	PNMA8A	0.75	0.0146605967305958	pearson	1	Ttest_pvalue	Coefficient_of_eigenassay	SVD_pCMs_drugs	NoPrepr	SVD	11173	D_then_T200-Tx7	N	Kept components	RCT
Drug	Sequential_dox_trs	D_then_T200	Cell_line.Tx7	Plate.99	PNMA8B	0.75	0.0844792464685498	pearson	1	Ttest_pvalue	Coefficient_of_eigenassay	SVD_pCMs_drugs	NoPrepr	SVD	1918	D_then_T200-Tx7	N	Kept components	RCT
Drug	Sequential_dox_trs	D_then_T200	Cell_line.Tx7	Plate.99	PNMT	0.75	0.0949439689998396	pearson	1	Ttest_pvalue	Coefficient_of_eigenassay	SVD_pCMs_drugs	NoPrepr	SVD	1470	D_then_T200-Tx7	N	Kept components	RCT
Drug	Sequential_dox_trs	D_then_T200	Cell_line.Tx7	Plate.99	PNN	0.75	-0.0916406017324968	pearson	1	Ttest_pvalue	Coefficient_of_eigenassay	SVD_pCMs_drugs	NoPrepr	SVD	1610	D_then_T200-Tx7	N	Kept components	RCT
Drug	Sequential_dox_trs	D_then_T200	Cell_line.Tx7	Plate.99	PNO1	0.75	0.0302038289802314	pearson	1	Ttest_pvalue	Coefficient_of_eigenassay	SVD_pCMs_drugs	NoPrepr	SVD	7801	D_then_T200-Tx7	N	Kept components	RCT
Drug	Sequential_dox_trs	D_then_T200	Cell_line.Tx7	Plate.99	PNP	0.75	0.0958902798075509	pearson	1	Ttest_pvalue	Coefficient_of_eigenassay	SVD_pCMs_drugs	NoPrepr	SVD	1432	D_then_T200-Tx7	N	Kept components	RCT
Drug	Sequential_dox_trs	D_then_T200	Cell_line.Tx7	Plate.99	PNPLA2	0.75	-0.0108898843805933	pearson	1	Ttest_pvalue	Coefficient_of_eigenassay	SVD_pCMs_drugs	NoPrepr	SVD	12138	D_then_T200-Tx7	N	Kept components	RCT
Drug	Sequential_dox_trs	D_then_T200	Cell_line.Tx7	Plate.99	PNPLA3	0.75	0.0432938870252258	pearson	1	Ttest_pvalue	Coefficient_of_eigenassay	SVD_pCMs_drugs	NoPrepr	SVD	5630	D_then_T200-Tx7	N	Kept components	RCT
Drug	Sequential_dox_trs	D_then_T200	Cell_line.Tx7	Plate.99	PNPLA4	0.75	-0.0415689117992943	pearson	1	Ttest_pvalue	Coefficient_of_eigenassay	SVD_pCMs_drugs	NoPrepr	SVD	5893	D_then_T200-Tx7	N	Kept components	RCT
Drug	Sequential_dox_trs	D_then_T200	Cell_line.Tx7	Plate.99	PNPLA6	0.75	0.00201384605791525	pearson	1	Ttest_pvalue	Coefficient_of_eigenassay	SVD_pCMs_drugs	NoPrepr	SVD	14630	D_then_T200-Tx7	N	Kept components	RCT
Drug	Sequential_dox_trs	D_then_T200	Cell_line.Tx7	Plate.99	PNPLA7	0.75	-0.0813903286490804	pearson	1	Ttest_pvalue	Coefficient_of_eigenassay	SVD_pCMs_drugs	NoPrepr	SVD	2047	D_then_T200-Tx7	N	Kept components	RCT
Drug	Sequential_dox_trs	D_then_T200	Cell_line.Tx7	Plate.99	PNPLA8	0.75	-0.0350345237284057	pearson	1	Ttest_pvalue	Coefficient_of_eigenassay	SVD_pCMs_drugs	NoPrepr	SVD	6982	D_then_T200-Tx7	N	Kept components	RCT
Drug	Sequential_dox_trs	D_then_T200	Cell_line.Tx7	Plate.99	PNPO	0.75	0.00232443866143203	pearson	1	Ttest_pvalue	Coefficient_of_eigenassay	SVD_pCMs_drugs	NoPrepr	SVD	14551	D_then_T200-Tx7	N	Kept components	RCT
Drug	Sequential_dox_trs	D_then_T200	Cell_line.Tx7	Plate.99	PNPT1	0.75	-0.0261907098408169	pearson	1	Ttest_pvalue	Coefficient_of_eigenassay	SVD_pCMs_drugs	NoPrepr	SVD	8593	D_then_T200-Tx7	N	Kept components	RCT
Drug	Sequential_dox_trs	D_then_T200	Cell_line.Tx7	Plate.99	PNRC1	0.75	-0.0416689420406937	pearson	1	Ttest_pvalue	Coefficient_of_eigenassay	SVD_pCMs_drugs	NoPrepr	SVD	5876	D_then_T200-Tx7	N	Kept components	RCT
Drug	Sequential_dox_trs	D_then_T200	Cell_line.Tx7	Plate.99	PNRC2	0.75	-0.0720392310694731	pearson	1	Ttest_pvalue	Coefficient_of_eigenassay	SVD_pCMs_drugs	NoPrepr	SVD	2641	D_then_T200-Tx7	N	Kept components	RCT
Drug	Sequential_dox_trs	D_then_T200	Cell_line.Tx7	Plate.99	POC1A	0.75	0.00887797558770972	pearson	1	Ttest_pvalue	Coefficient_of_eigenassay	SVD_pCMs_drugs	NoPrepr	SVD	12668	D_then_T200-Tx7	N	Kept components	RCT
Drug	Sequential_dox_trs	D_then_T200	Cell_line.Tx7	Plate.99	POC1B	0.75	-0.00809369531682046	pearson	1	Ttest_pvalue	Coefficient_of_eigenassay	SVD_pCMs_drugs	NoPrepr	SVD	12891	D_then_T200-Tx7	N	Kept components	RCT
Drug	Sequential_dox_trs	D_then_T200	Cell_line.Tx7	Plate.99	POC5	0.75	-0.0454015949405737	pearson	1	Ttest_pvalue	Coefficient_of_eigenassay	SVD_pCMs_drugs	NoPrepr	SVD	5325	D_then_T200-Tx7	N	Kept components	RCT
Drug	Sequential_dox_trs	D_then_T200	Cell_line.Tx7	Plate.99	PODN	0.75	-0.0310317168387538	pearson	1	Ttest_pvalue	Coefficient_of_eigenassay	SVD_pCMs_drugs	NoPrepr	SVD	7665	D_then_T200-Tx7	N	Kept components	RCT
Drug	Sequential_dox_trs	D_then_T200	Cell_line.Tx7	Plate.99	PODNL1	0.75	0.0262528200889723	pearson	1	Ttest_pvalue	Coefficient_of_eigenassay	SVD_pCMs_drugs	NoPrepr	SVD	8580	D_then_T200-Tx7	N	Kept components	RCT
Drug	Sequential_dox_trs	D_then_T200	Cell_line.Tx7	Plate.99	PODXL	0.75	0.274329722550501	pearson	1	Ttest_pvalue	Coefficient_of_eigenassay	SVD_pCMs_drugs	NoPrepr	SVD	52	D_then_T200-Tx7	N	Kept components	RCT
Drug	Sequential_dox_trs	D_then_T200	Cell_line.Tx7	Plate.99	PODXL2	0.75	0.0332028984272692	pearson	1	Ttest_pvalue	Coefficient_of_eigenassay	SVD_pCMs_drugs	NoPrepr	SVD	7320	D_then_T200-Tx7	N	Kept components	RCT
Drug	Sequential_dox_trs	D_then_T200	Cell_line.Tx7	Plate.99	POF1B	0.75	-0.00174489218969452	pearson	1	Ttest_pvalue	Coefficient_of_eigenassay	SVD_pCMs_drugs	NoPrepr	SVD	14716	D_then_T200-Tx7	N	Kept components	RCT
Drug	Sequential_dox_trs	D_then_T200	Cell_line.Tx7	Plate.99	POFUT1	0.75	0.00699305143785792	pearson	1	Ttest_pvalue	Coefficient_of_eigenassay	SVD_pCMs_drugs	NoPrepr	SVD	13183	D_then_T200-Tx7	N	Kept components	RCT
Drug	Sequential_dox_trs	D_then_T200	Cell_line.Tx7	Plate.99	POFUT2	0.75	0.0401869378072745	pearson	1	Ttest_pvalue	Coefficient_of_eigenassay	SVD_pCMs_drugs	NoPrepr	SVD	6091	D_then_T200-Tx7	N	Kept components	RCT
Drug	Sequential_dox_trs	D_then_T200	Cell_line.Tx7	Plate.99	POGK	0.75	0.0610667740349631	pearson	1	Ttest_pvalue	Coefficient_of_eigenassay	SVD_pCMs_drugs	NoPrepr	SVD	3596	D_then_T200-Tx7	N	Kept components	RCT
Drug	Sequential_dox_trs	D_then_T200	Cell_line.Tx7	Plate.99	POGLUT1	0.75	0.0124680998755566	pearson	1	Ttest_pvalue	Coefficient_of_eigenassay	SVD_pCMs_drugs	NoPrepr	SVD	11738	D_then_T200-Tx7	N	Kept components	RCT
Drug	Sequential_dox_trs	D_then_T200	Cell_line.Tx7	Plate.99	POGZ	0.75	0.0367811281704611	pearson	1	Ttest_pvalue	Coefficient_of_eigenassay	SVD_pCMs_drugs	NoPrepr	SVD	6665	D_then_T200-Tx7	N	Kept components	RCT
Drug	Sequential_dox_trs	D_then_T200	Cell_line.Tx7	Plate.99	POLA1	0.75	0.00876186387915809	pearson	1	Ttest_pvalue	Coefficient_of_eigenassay	SVD_pCMs_drugs	NoPrepr	SVD	12690	D_then_T200-Tx7	N	Kept components	RCT
Drug	Sequential_dox_trs	D_then_T200	Cell_line.Tx7	Plate.99	POLA2	0.75	-0.00490529103396852	pearson	1	Ttest_pvalue	Coefficient_of_eigenassay	SVD_pCMs_drugs	NoPrepr	SVD	13764	D_then_T200-Tx7	N	Kept components	RCT
Drug	Sequential_dox_trs	D_then_T200	Cell_line.Tx7	Plate.99	POLB	0.75	-0.0067301614877454	pearson	1	Ttest_pvalue	Coefficient_of_eigenassay	SVD_pCMs_drugs	NoPrepr	SVD	13256	D_then_T200-Tx7	N	Kept components	RCT
Drug	Sequential_dox_trs	D_then_T200	Cell_line.Tx7	Plate.99	POLD1	0.75	-0.0416828700618423	pearson	1	Ttest_pvalue	Coefficient_of_eigenassay	SVD_pCMs_drugs	NoPrepr	SVD	5875	D_then_T200-Tx7	N	Kept components	RCT
Drug	Sequential_dox_trs	D_then_T200	Cell_line.Tx7	Plate.99	POLD2	0.75	-0.0585027178001716	pearson	1	Ttest_pvalue	Coefficient_of_eigenassay	SVD_pCMs_drugs	NoPrepr	SVD	3820	D_then_T200-Tx7	N	Kept components	RCT
Drug	Sequential_dox_trs	D_then_T200	Cell_line.Tx7	Plate.99	POLD3	0.75	0.058072011898278	pearson	1	Ttest_pvalue	Coefficient_of_eigenassay	SVD_pCMs_drugs	NoPrepr	SVD	3859	D_then_T200-Tx7	N	Kept components	RCT
Drug	Sequential_dox_trs	D_then_T200	Cell_line.Tx7	Plate.99	POLD4	0.75	-0.0380290772506777	pearson	1	Ttest_pvalue	Coefficient_of_eigenassay	SVD_pCMs_drugs	NoPrepr	SVD	6462	D_then_T200-Tx7	N	Kept components	RCT
Drug	Sequential_dox_trs	D_then_T200	Cell_line.Tx7	Plate.99	POLDIP2	0.75	0.00860043237410267	pearson	1	Ttest_pvalue	Coefficient_of_eigenassay	SVD_pCMs_drugs	NoPrepr	SVD	12745	D_then_T200-Tx7	N	Kept components	RCT
Drug	Sequential_dox_trs	D_then_T200	Cell_line.Tx7	Plate.99	POLDIP3	0.75	0.0172315573988472	pearson	1	Ttest_pvalue	Coefficient_of_eigenassay	SVD_pCMs_drugs	NoPrepr	SVD	10568	D_then_T200-Tx7	N	Kept components	RCT
Drug	Sequential_dox_trs	D_then_T200	Cell_line.Tx7	Plate.99	POLE	0.75	0.116205665311746	pearson	1	Ttest_pvalue	Coefficient_of_eigenassay	SVD_pCMs_drugs	NoPrepr	SVD	871	D_then_T200-Tx7	N	Kept components	RCT
Drug	Sequential_dox_trs	D_then_T200	Cell_line.Tx7	Plate.99	POLE2	0.75	0.0743831369762012	pearson	1	Ttest_pvalue	Coefficient_of_eigenassay	SVD_pCMs_drugs	NoPrepr	SVD	2451	D_then_T200-Tx7	N	Kept components	RCT
Drug	Sequential_dox_trs	D_then_T200	Cell_line.Tx7	Plate.99	POLE3	0.75	-0.000328537443575999	pearson	1	Ttest_pvalue	Coefficient_of_eigenassay	SVD_pCMs_drugs	NoPrepr	SVD	15209	D_then_T200-Tx7	N	Kept components	RCT
Drug	Sequential_dox_trs	D_then_T200	Cell_line.Tx7	Plate.99	POLE4	0.75	0.00712626147628673	pearson	1	Ttest_pvalue	Coefficient_of_eigenassay	SVD_pCMs_drugs	NoPrepr	SVD	13151	D_then_T200-Tx7	N	Kept components	RCT
Drug	Sequential_dox_trs	D_then_T200	Cell_line.Tx7	Plate.99	POLG	0.75	0.0225583819494177	pearson	1	Ttest_pvalue	Coefficient_of_eigenassay	SVD_pCMs_drugs	NoPrepr	SVD	9387	D_then_T200-Tx7	N	Kept components	RCT
Drug	Sequential_dox_trs	D_then_T200	Cell_line.Tx7	Plate.99	POLG2	0.75	-0.0264293372962408	pearson	1	Ttest_pvalue	Coefficient_of_eigenassay	SVD_pCMs_drugs	NoPrepr	SVD	8528	D_then_T200-Tx7	N	Kept components	RCT
Drug	Sequential_dox_trs	D_then_T200	Cell_line.Tx7	Plate.99	POLH	0.75	-0.0141192039883771	pearson	1	Ttest_pvalue	Coefficient_of_eigenassay	SVD_pCMs_drugs	NoPrepr	SVD	11303	D_then_T200-Tx7	N	Kept components	RCT
Drug	Sequential_dox_trs	D_then_T200	Cell_line.Tx7	Plate.99	POLI	0.75	0.0241406786428691	pearson	1	Ttest_pvalue	Coefficient_of_eigenassay	SVD_pCMs_drugs	NoPrepr	SVD	9035	D_then_T200-Tx7	N	Kept components	RCT
Drug	Sequential_dox_trs	D_then_T200	Cell_line.Tx7	Plate.99	POLK	0.75	0.041714250755696	pearson	1	Ttest_pvalue	Coefficient_of_eigenassay	SVD_pCMs_drugs	NoPrepr	SVD	5866	D_then_T200-Tx7	N	Kept components	RCT
Drug	Sequential_dox_trs	D_then_T200	Cell_line.Tx7	Plate.99	POLL	0.75	-0.0438669189050126	pearson	1	Ttest_pvalue	Coefficient_of_eigenassay	SVD_pCMs_drugs	NoPrepr	SVD	5526	D_then_T200-Tx7	N	Kept components	RCT
Drug	Sequential_dox_trs	D_then_T200	Cell_line.Tx7	Plate.99	POLM	0.75	-0.0541552788087533	pearson	1	Ttest_pvalue	Coefficient_of_eigenassay	SVD_pCMs_drugs	NoPrepr	SVD	4282	D_then_T200-Tx7	N	Kept components	RCT
Drug	Sequential_dox_trs	D_then_T200	Cell_line.Tx7	Plate.99	POLN	0.75	0.126233476346192	pearson	1	Ttest_pvalue	Coefficient_of_eigenassay	SVD_pCMs_drugs	NoPrepr	SVD	694	D_then_T200-Tx7	N	Kept components	RCT
Drug	Sequential_dox_trs	D_then_T200	Cell_line.Tx7	Plate.99	POLQ	0.75	0.0002288189845951	pearson	1	Ttest_pvalue	Coefficient_of_eigenassay	SVD_pCMs_drugs	NoPrepr	SVD	15236	D_then_T200-Tx7	N	Kept components	RCT
Drug	Sequential_dox_trs	D_then_T200	Cell_line.Tx7	Plate.99	POLR1A	0.75	-0.0733870933452673	pearson	1	Ttest_pvalue	Coefficient_of_eigenassay	SVD_pCMs_drugs	NoPrepr	SVD	2539	D_then_T200-Tx7	N	Kept components	RCT
Drug	Sequential_dox_trs	D_then_T200	Cell_line.Tx7	Plate.99	POLR1B	0.75	0.0270432758798433	pearson	1	Ttest_pvalue	Coefficient_of_eigenassay	SVD_pCMs_drugs	NoPrepr	SVD	8429	D_then_T200-Tx7	N	Kept components	RCT
Drug	Sequential_dox_trs	D_then_T200	Cell_line.Tx7	Plate.99	POLR1C	0.75	0.0280618163846516	pearson	1	Ttest_pvalue	Coefficient_of_eigenassay	SVD_pCMs_drugs	NoPrepr	SVD	8215	D_then_T200-Tx7	N	Kept components	RCT
Drug	Sequential_dox_trs	D_then_T200	Cell_line.Tx7	Plate.99	POLR1D	0.75	-0.0222291830492526	pearson	1	Ttest_pvalue	Coefficient_of_eigenassay	SVD_pCMs_drugs	NoPrepr	SVD	9453	D_then_T200-Tx7	N	Kept components	RCT
Drug	Sequential_dox_trs	D_then_T200	Cell_line.Tx7	Plate.99	POLR1E	0.75	0.053838322376422	pearson	1	Ttest_pvalue	Coefficient_of_eigenassay	SVD_pCMs_drugs	NoPrepr	SVD	4312	D_then_T200-Tx7	N	Kept components	RCT
Drug	Sequential_dox_trs	D_then_T200	Cell_line.Tx7	Plate.99	POLR2A	0.75	0.0163796224929022	pearson	1	Ttest_pvalue	Coefficient_of_eigenassay	SVD_pCMs_drugs	NoPrepr	SVD	10775	D_then_T200-Tx7	N	Kept components	RCT
Drug	Sequential_dox_trs	D_then_T200	Cell_line.Tx7	Plate.99	POLR2B	0.75	-0.00043770094122679	pearson	1	Ttest_pvalue	Coefficient_of_eigenassay	SVD_pCMs_drugs	NoPrepr	SVD	15154	D_then_T200-Tx7	N	Kept components	RCT
Drug	Sequential_dox_trs	D_then_T200	Cell_line.Tx7	Plate.99	POLR2C	0.75	0.100265601321391	pearson	1	Ttest_pvalue	Coefficient_of_eigenassay	SVD_pCMs_drugs	NoPrepr	SVD	1265	D_then_T200-Tx7	N	Kept components	RCT
Drug	Sequential_dox_trs	D_then_T200	Cell_line.Tx7	Plate.99	POLR2D	0.75	0.0100146220429347	pearson	1	Ttest_pvalue	Coefficient_of_eigenassay	SVD_pCMs_drugs	NoPrepr	SVD	12369	D_then_T200-Tx7	N	Kept components	RCT
Drug	Sequential_dox_trs	D_then_T200	Cell_line.Tx7	Plate.99	POLR2E	0.75	-0.0200876103388854	pearson	1	Ttest_pvalue	Coefficient_of_eigenassay	SVD_pCMs_drugs	NoPrepr	SVD	9894	D_then_T200-Tx7	N	Kept components	RCT
Drug	Sequential_dox_trs	D_then_T200	Cell_line.Tx7	Plate.99	POLR2F	0.75	-0.0284547574419	pearson	1	Ttest_pvalue	Coefficient_of_eigenassay	SVD_pCMs_drugs	NoPrepr	SVD	8142	D_then_T200-Tx7	N	Kept components	RCT
Drug	Sequential_dox_trs	D_then_T200	Cell_line.Tx7	Plate.99	POLR2G	0.75	0.0166800752835162	pearson	1	Ttest_pvalue	Coefficient_of_eigenassay	SVD_pCMs_drugs	NoPrepr	SVD	10706	D_then_T200-Tx7	N	Kept components	RCT
Drug	Sequential_dox_trs	D_then_T200	Cell_line.Tx7	Plate.99	POLR2H	0.75	-0.0363074323977233	pearson	1	Ttest_pvalue	Coefficient_of_eigenassay	SVD_pCMs_drugs	NoPrepr	SVD	6746	D_then_T200-Tx7	N	Kept components	RCT
Drug	Sequential_dox_trs	D_then_T200	Cell_line.Tx7	Plate.99	POLR2I	0.75	-0.106765621353654	pearson	1	Ttest_pvalue	Coefficient_of_eigenassay	SVD_pCMs_drugs	NoPrepr	SVD	1080	D_then_T200-Tx7	N	Kept components	RCT
Drug	Sequential_dox_trs	D_then_T200	Cell_line.Tx7	Plate.99	POLR2J	0.75	-0.138122998874713	pearson	1	Ttest_pvalue	Coefficient_of_eigenassay	SVD_pCMs_drugs	NoPrepr	SVD	535	D_then_T200-Tx7	N	Kept components	RCT
Drug	Sequential_dox_trs	D_then_T200	Cell_line.Tx7	Plate.99	POLR2J3	0.75	0.00108597358291524	pearson	1	Ttest_pvalue	Coefficient_of_eigenassay	SVD_pCMs_drugs	NoPrepr	SVD	14932	D_then_T200-Tx7	N	Kept components	RCT
Drug	Sequential_dox_trs	D_then_T200	Cell_line.Tx7	Plate.99	POLR2K	0.75	0.0137370200396908	pearson	1	Ttest_pvalue	Coefficient_of_eigenassay	SVD_pCMs_drugs	NoPrepr	SVD	11402	D_then_T200-Tx7	N	Kept components	RCT
Drug	Sequential_dox_trs	D_then_T200	Cell_line.Tx7	Plate.99	POLR2L	0.75	0.0224310522123911	pearson	1	Ttest_pvalue	Coefficient_of_eigenassay	SVD_pCMs_drugs	NoPrepr	SVD	9413	D_then_T200-Tx7	N	Kept components	RCT
Drug	Sequential_dox_trs	D_then_T200	Cell_line.Tx7	Plate.99	POLR2M	0.75	-0.0637056897243021	pearson	1	Ttest_pvalue	Coefficient_of_eigenassay	SVD_pCMs_drugs	NoPrepr	SVD	3336	D_then_T200-Tx7	N	Kept components	RCT
Drug	Sequential_dox_trs	D_then_T200	Cell_line.Tx7	Plate.99	POLR3A	0.75	0.0760756497477195	pearson	1	Ttest_pvalue	Coefficient_of_eigenassay	SVD_pCMs_drugs	NoPrepr	SVD	2337	D_then_T200-Tx7	N	Kept components	RCT
Drug	Sequential_dox_trs	D_then_T200	Cell_line.Tx7	Plate.99	POLR3B	0.75	0.00512510670345574	pearson	1	Ttest_pvalue	Coefficient_of_eigenassay	SVD_pCMs_drugs	NoPrepr	SVD	13705	D_then_T200-Tx7	N	Kept components	RCT
Drug	Sequential_dox_trs	D_then_T200	Cell_line.Tx7	Plate.99	POLR3C	0.75	-0.0444627608095681	pearson	1	Ttest_pvalue	Coefficient_of_eigenassay	SVD_pCMs_drugs	NoPrepr	SVD	5453	D_then_T200-Tx7	N	Kept components	RCT
Drug	Sequential_dox_trs	D_then_T200	Cell_line.Tx7	Plate.99	POLR3D	0.75	0.0387647339199056	pearson	1	Ttest_pvalue	Coefficient_of_eigenassay	SVD_pCMs_drugs	NoPrepr	SVD	6337	D_then_T200-Tx7	N	Kept components	RCT
Drug	Sequential_dox_trs	D_then_T200	Cell_line.Tx7	Plate.99	POLR3E	0.75	0.000486354733517359	pearson	1	Ttest_pvalue	Coefficient_of_eigenassay	SVD_pCMs_drugs	NoPrepr	SVD	15141	D_then_T200-Tx7	N	Kept components	RCT
Drug	Sequential_dox_trs	D_then_T200	Cell_line.Tx7	Plate.99	POLR3F	0.75	-0.00274314366012569	pearson	1	Ttest_pvalue	Coefficient_of_eigenassay	SVD_pCMs_drugs	NoPrepr	SVD	14428	D_then_T200-Tx7	N	Kept components	RCT
Drug	Sequential_dox_trs	D_then_T200	Cell_line.Tx7	Plate.99	POLR3G	0.75	0.0277085243758629	pearson	1	Ttest_pvalue	Coefficient_of_eigenassay	SVD_pCMs_drugs	NoPrepr	SVD	8295	D_then_T200-Tx7	N	Kept components	RCT
Drug	Sequential_dox_trs	D_then_T200	Cell_line.Tx7	Plate.99	POLR3GL	0.75	-0.0554199178898082	pearson	1	Ttest_pvalue	Coefficient_of_eigenassay	SVD_pCMs_drugs	NoPrepr	SVD	4140	D_then_T200-Tx7	N	Kept components	RCT
Drug	Sequential_dox_trs	D_then_T200	Cell_line.Tx7	Plate.99	POLR3H	0.75	-0.0443866170875114	pearson	1	Ttest_pvalue	Coefficient_of_eigenassay	SVD_pCMs_drugs	NoPrepr	SVD	5463	D_then_T200-Tx7	N	Kept components	RCT
Drug	Sequential_dox_trs	D_then_T200	Cell_line.Tx7	Plate.99	POLR3K	0.75	-0.0459000556892416	pearson	1	Ttest_pvalue	Coefficient_of_eigenassay	SVD_pCMs_drugs	NoPrepr	SVD	5276	D_then_T200-Tx7	N	Kept components	RCT
Drug	Sequential_dox_trs	D_then_T200	Cell_line.Tx7	Plate.99	POLRMT	0.75	0.0165801888833955	pearson	1	Ttest_pvalue	Coefficient_of_eigenassay	SVD_pCMs_drugs	NoPrepr	SVD	10724	D_then_T200-Tx7	N	Kept components	RCT
Drug	Sequential_dox_trs	D_then_T200	Cell_line.Tx7	Plate.99	POM121	0.75	0.0860151887882955	pearson	1	Ttest_pvalue	Coefficient_of_eigenassay	SVD_pCMs_drugs	NoPrepr	SVD	1840	D_then_T200-Tx7	N	Kept components	RCT
Drug	Sequential_dox_trs	D_then_T200	Cell_line.Tx7	Plate.99	POM121C	0.75	0.0811596125843932	pearson	1	Ttest_pvalue	Coefficient_of_eigenassay	SVD_pCMs_drugs	NoPrepr	SVD	2060	D_then_T200-Tx7	N	Kept components	RCT
Drug	Sequential_dox_trs	D_then_T200	Cell_line.Tx7	Plate.99	POMGNT1	0.75	0.00563514005515912	pearson	1	Ttest_pvalue	Coefficient_of_eigenassay	SVD_pCMs_drugs	NoPrepr	SVD	13567	D_then_T200-Tx7	N	Kept components	RCT
Drug	Sequential_dox_trs	D_then_T200	Cell_line.Tx7	Plate.99	POMGNT2	0.75	-0.0497357587263725	pearson	1	Ttest_pvalue	Coefficient_of_eigenassay	SVD_pCMs_drugs	NoPrepr	SVD	4787	D_then_T200-Tx7	N	Kept components	RCT
Drug	Sequential_dox_trs	D_then_T200	Cell_line.Tx7	Plate.99	POMK	0.75	-0.0945398695979322	pearson	1	Ttest_pvalue	Coefficient_of_eigenassay	SVD_pCMs_drugs	NoPrepr	SVD	1491	D_then_T200-Tx7	N	Kept components	RCT
Drug	Sequential_dox_trs	D_then_T200	Cell_line.Tx7	Plate.99	POMP	0.75	0.0021849824139496	pearson	1	Ttest_pvalue	Coefficient_of_eigenassay	SVD_pCMs_drugs	NoPrepr	SVD	14582	D_then_T200-Tx7	N	Kept components	RCT
Drug	Sequential_dox_trs	D_then_T200	Cell_line.Tx7	Plate.99	POMT1	0.75	0.00138838620697727	pearson	1	Ttest_pvalue	Coefficient_of_eigenassay	SVD_pCMs_drugs	NoPrepr	SVD	14835	D_then_T200-Tx7	N	Kept components	RCT
Drug	Sequential_dox_trs	D_then_T200	Cell_line.Tx7	Plate.99	POMT2	0.75	-0.0118222502395547	pearson	1	Ttest_pvalue	Coefficient_of_eigenassay	SVD_pCMs_drugs	NoPrepr	SVD	11910	D_then_T200-Tx7	N	Kept components	RCT
Drug	Sequential_dox_trs	D_then_T200	Cell_line.Tx7	Plate.99	PON1	0.75	0.00068843310676473	pearson	1	Ttest_pvalue	Coefficient_of_eigenassay	SVD_pCMs_drugs	NoPrepr	SVD	15073	D_then_T200-Tx7	N	Kept components	RCT
Drug	Sequential_dox_trs	D_then_T200	Cell_line.Tx7	Plate.99	PON2	0.75	-0.0194371792456601	pearson	1	Ttest_pvalue	Coefficient_of_eigenassay	SVD_pCMs_drugs	NoPrepr	SVD	10032	D_then_T200-Tx7	N	Kept components	RCT
Drug	Sequential_dox_trs	D_then_T200	Cell_line.Tx7	Plate.99	POP1	0.75	0.119742130665117	pearson	1	Ttest_pvalue	Coefficient_of_eigenassay	SVD_pCMs_drugs	NoPrepr	SVD	799	D_then_T200-Tx7	N	Kept components	RCT
Drug	Sequential_dox_trs	D_then_T200	Cell_line.Tx7	Plate.99	POP4	0.75	-0.0158763396981678	pearson	1	Ttest_pvalue	Coefficient_of_eigenassay	SVD_pCMs_drugs	NoPrepr	SVD	10895	D_then_T200-Tx7	N	Kept components	RCT
Drug	Sequential_dox_trs	D_then_T200	Cell_line.Tx7	Plate.99	POP5	0.75	0.0322528295332316	pearson	1	Ttest_pvalue	Coefficient_of_eigenassay	SVD_pCMs_drugs	NoPrepr	SVD	7471	D_then_T200-Tx7	N	Kept components	RCT
Drug	Sequential_dox_trs	D_then_T200	Cell_line.Tx7	Plate.99	POP7	0.75	-0.0336609005913112	pearson	1	Ttest_pvalue	Coefficient_of_eigenassay	SVD_pCMs_drugs	NoPrepr	SVD	7216	D_then_T200-Tx7	N	Kept components	RCT
Drug	Sequential_dox_trs	D_then_T200	Cell_line.Tx7	Plate.99	POPDC2	0.75	0.0312538363519631	pearson	1	Ttest_pvalue	Coefficient_of_eigenassay	SVD_pCMs_drugs	NoPrepr	SVD	7630	D_then_T200-Tx7	N	Kept components	RCT
Drug	Sequential_dox_trs	D_then_T200	Cell_line.Tx7	Plate.99	POPDC3	0.75	0.0125692308448351	pearson	1	Ttest_pvalue	Coefficient_of_eigenassay	SVD_pCMs_drugs	NoPrepr	SVD	11702	D_then_T200-Tx7	N	Kept components	RCT
Drug	Sequential_dox_trs	D_then_T200	Cell_line.Tx7	Plate.99	POR	0.75	-0.0707627809983015	pearson	1	Ttest_pvalue	Coefficient_of_eigenassay	SVD_pCMs_drugs	NoPrepr	SVD	2734	D_then_T200-Tx7	N	Kept components	RCT
Drug	Sequential_dox_trs	D_then_T200	Cell_line.Tx7	Plate.99	PORCN	0.75	-0.0397152844995884	pearson	1	Ttest_pvalue	Coefficient_of_eigenassay	SVD_pCMs_drugs	NoPrepr	SVD	6173	D_then_T200-Tx7	N	Kept components	RCT
Drug	Sequential_dox_trs	D_then_T200	Cell_line.Tx7	Plate.99	POSTN	0.75	-0.100929877630606	pearson	1	Ttest_pvalue	Coefficient_of_eigenassay	SVD_pCMs_drugs	NoPrepr	SVD	1247	D_then_T200-Tx7	N	Kept components	RCT
Drug	Sequential_dox_trs	D_then_T200	Cell_line.Tx7	Plate.99	POT1	0.75	-0.040499545732725	pearson	1	Ttest_pvalue	Coefficient_of_eigenassay	SVD_pCMs_drugs	NoPrepr	SVD	6049	D_then_T200-Tx7	N	Kept components	RCT
Drug	Sequential_dox_trs	D_then_T200	Cell_line.Tx7	Plate.99	POTEE	0.75	-0.0724853190681527	pearson	1	Ttest_pvalue	Coefficient_of_eigenassay	SVD_pCMs_drugs	NoPrepr	SVD	2608	D_then_T200-Tx7	N	Kept components	RCT
Drug	Sequential_dox_trs	D_then_T200	Cell_line.Tx7	Plate.99	POTEF	0.75	0.148786161622811	pearson	1	Ttest_pvalue	Coefficient_of_eigenassay	SVD_pCMs_drugs	NoPrepr	SVD	417	D_then_T200-Tx7	N	Kept components	RCT
Drug	Sequential_dox_trs	D_then_T200	Cell_line.Tx7	Plate.99	POU2F1	0.75	0.068120644245026	pearson	1	Ttest_pvalue	Coefficient_of_eigenassay	SVD_pCMs_drugs	NoPrepr	SVD	2922	D_then_T200-Tx7	N	Kept components	RCT
Drug	Sequential_dox_trs	D_then_T200	Cell_line.Tx7	Plate.99	POU2F2	0.75	-0.0643537518907568	pearson	1	Ttest_pvalue	Coefficient_of_eigenassay	SVD_pCMs_drugs	NoPrepr	SVD	3268	D_then_T200-Tx7	N	Kept components	RCT
Drug	Sequential_dox_trs	D_then_T200	Cell_line.Tx7	Plate.99	POU3F1	0.75	0.0207433518193221	pearson	1	Ttest_pvalue	Coefficient_of_eigenassay	SVD_pCMs_drugs	NoPrepr	SVD	9756	D_then_T200-Tx7	N	Kept components	RCT
Drug	Sequential_dox_trs	D_then_T200	Cell_line.Tx7	Plate.99	POU3F2	0.75	0.0648188239592369	pearson	1	Ttest_pvalue	Coefficient_of_eigenassay	SVD_pCMs_drugs	NoPrepr	SVD	3230	D_then_T200-Tx7	N	Kept components	RCT
Drug	Sequential_dox_trs	D_then_T200	Cell_line.Tx7	Plate.99	POU3F3	0.75	0.038432041712695	pearson	1	Ttest_pvalue	Coefficient_of_eigenassay	SVD_pCMs_drugs	NoPrepr	SVD	6388	D_then_T200-Tx7	N	Kept components	RCT
Drug	Sequential_dox_trs	D_then_T200	Cell_line.Tx7	Plate.99	POU3F4	0.75	-0.000836761128070695	pearson	1	Ttest_pvalue	Coefficient_of_eigenassay	SVD_pCMs_drugs	NoPrepr	SVD	15022	D_then_T200-Tx7	N	Kept components	RCT
Drug	Sequential_dox_trs	D_then_T200	Cell_line.Tx7	Plate.99	POU4F1	0.75	0.0115865347016392	pearson	1	Ttest_pvalue	Coefficient_of_eigenassay	SVD_pCMs_drugs	NoPrepr	SVD	11964	D_then_T200-Tx7	N	Kept components	RCT
Drug	Sequential_dox_trs	D_then_T200	Cell_line.Tx7	Plate.99	POU5F1B	0.75	0.0217623824487817	pearson	1	Ttest_pvalue	Coefficient_of_eigenassay	SVD_pCMs_drugs	NoPrepr	SVD	9563	D_then_T200-Tx7	N	Kept components	RCT
Drug	Sequential_dox_trs	D_then_T200	Cell_line.Tx7	Plate.99	POU5F2	0.75	0.0427113258974888	pearson	1	Ttest_pvalue	Coefficient_of_eigenassay	SVD_pCMs_drugs	NoPrepr	SVD	5721	D_then_T200-Tx7	N	Kept components	RCT
Drug	Sequential_dox_trs	D_then_T200	Cell_line.Tx7	Plate.99	POU6F1	0.75	0.0598289353496651	pearson	1	Ttest_pvalue	Coefficient_of_eigenassay	SVD_pCMs_drugs	NoPrepr	SVD	3709	D_then_T200-Tx7	N	Kept components	RCT
Drug	Sequential_dox_trs	D_then_T200	Cell_line.Tx7	Plate.99	POU6F2	0.75	0.0196341654054732	pearson	1	Ttest_pvalue	Coefficient_of_eigenassay	SVD_pCMs_drugs	NoPrepr	SVD	9981	D_then_T200-Tx7	N	Kept components	RCT
Drug	Sequential_dox_trs	D_then_T200	Cell_line.Tx7	Plate.99	PP2D1	0.75	-0.0631741097426399	pearson	1	Ttest_pvalue	Coefficient_of_eigenassay	SVD_pCMs_drugs	NoPrepr	SVD	3382	D_then_T200-Tx7	N	Kept components	RCT
Drug	Sequential_dox_trs	D_then_T200	Cell_line.Tx7	Plate.99	PPA1	0.75	0.0317132327234153	pearson	1	Ttest_pvalue	Coefficient_of_eigenassay	SVD_pCMs_drugs	NoPrepr	SVD	7559	D_then_T200-Tx7	N	Kept components	RCT
Drug	Sequential_dox_trs	D_then_T200	Cell_line.Tx7	Plate.99	PPA2	0.75	0.00289726132504666	pearson	1	Ttest_pvalue	Coefficient_of_eigenassay	SVD_pCMs_drugs	NoPrepr	SVD	14383	D_then_T200-Tx7	N	Kept components	RCT
Drug	Sequential_dox_trs	D_then_T200	Cell_line.Tx7	Plate.99	PPAN	0.75	0.0176374225318485	pearson	1	Ttest_pvalue	Coefficient_of_eigenassay	SVD_pCMs_drugs	NoPrepr	SVD	10466	D_then_T200-Tx7	N	Kept components	RCT
Drug	Sequential_dox_trs	D_then_T200	Cell_line.Tx7	Plate.99	PPARA	0.75	0.0955371298927349	pearson	1	Ttest_pvalue	Coefficient_of_eigenassay	SVD_pCMs_drugs	NoPrepr	SVD	1446	D_then_T200-Tx7	N	Kept components	RCT
Drug	Sequential_dox_trs	D_then_T200	Cell_line.Tx7	Plate.99	PPARD	0.75	-0.0208708829960485	pearson	1	Ttest_pvalue	Coefficient_of_eigenassay	SVD_pCMs_drugs	NoPrepr	SVD	9739	D_then_T200-Tx7	N	Kept components	RCT
Drug	Sequential_dox_trs	D_then_T200	Cell_line.Tx7	Plate.99	PPARG	0.75	-0.00223212886951022	pearson	1	Ttest_pvalue	Coefficient_of_eigenassay	SVD_pCMs_drugs	NoPrepr	SVD	14573	D_then_T200-Tx7	N	Kept components	RCT
Drug	Sequential_dox_trs	D_then_T200	Cell_line.Tx7	Plate.99	PPARGC1A	0.75	0.0773517855221407	pearson	1	Ttest_pvalue	Coefficient_of_eigenassay	SVD_pCMs_drugs	NoPrepr	SVD	2267	D_then_T200-Tx7	N	Kept components	RCT
Drug	Sequential_dox_trs	D_then_T200	Cell_line.Tx7	Plate.99	PPARGC1B	0.75	0.00307364219261509	pearson	1	Ttest_pvalue	Coefficient_of_eigenassay	SVD_pCMs_drugs	NoPrepr	SVD	14326	D_then_T200-Tx7	N	Kept components	RCT
Drug	Sequential_dox_trs	D_then_T200	Cell_line.Tx7	Plate.99	PPAT	0.75	0.0309501749404203	pearson	1	Ttest_pvalue	Coefficient_of_eigenassay	SVD_pCMs_drugs	NoPrepr	SVD	7675	D_then_T200-Tx7	N	Kept components	RCT
Drug	Sequential_dox_trs	D_then_T200	Cell_line.Tx7	Plate.99	PPBP	0.75	0.00436679881798416	pearson	1	Ttest_pvalue	Coefficient_of_eigenassay	SVD_pCMs_drugs	NoPrepr	SVD	13920	D_then_T200-Tx7	N	Kept components	RCT
Drug	Sequential_dox_trs	D_then_T200	Cell_line.Tx7	Plate.99	PPCDC	0.75	-0.0385014296468569	pearson	1	Ttest_pvalue	Coefficient_of_eigenassay	SVD_pCMs_drugs	NoPrepr	SVD	6378	D_then_T200-Tx7	N	Kept components	RCT
Drug	Sequential_dox_trs	D_then_T200	Cell_line.Tx7	Plate.99	PPCS	0.75	-0.0913529250069159	pearson	1	Ttest_pvalue	Coefficient_of_eigenassay	SVD_pCMs_drugs	NoPrepr	SVD	1618	D_then_T200-Tx7	N	Kept components	RCT
Drug	Sequential_dox_trs	D_then_T200	Cell_line.Tx7	Plate.99	PPDPF	0.75	0.016171806297506	pearson	1	Ttest_pvalue	Coefficient_of_eigenassay	SVD_pCMs_drugs	NoPrepr	SVD	10824	D_then_T200-Tx7	N	Kept components	RCT
Drug	Sequential_dox_trs	D_then_T200	Cell_line.Tx7	Plate.99	PPFIA1	0.75	0.0327665110723766	pearson	1	Ttest_pvalue	Coefficient_of_eigenassay	SVD_pCMs_drugs	NoPrepr	SVD	7388	D_then_T200-Tx7	N	Kept components	RCT
Drug	Sequential_dox_trs	D_then_T200	Cell_line.Tx7	Plate.99	PPFIA2	0.75	0.039784132870184	pearson	1	Ttest_pvalue	Coefficient_of_eigenassay	SVD_pCMs_drugs	NoPrepr	SVD	6165	D_then_T200-Tx7	N	Kept components	RCT
Drug	Sequential_dox_trs	D_then_T200	Cell_line.Tx7	Plate.99	PPFIA3	0.75	-0.00425868257597947	pearson	1	Ttest_pvalue	Coefficient_of_eigenassay	SVD_pCMs_drugs	NoPrepr	SVD	13958	D_then_T200-Tx7	N	Kept components	RCT
Drug	Sequential_dox_trs	D_then_T200	Cell_line.Tx7	Plate.99	PPFIA4	0.75	0.0852427446358425	pearson	1	Ttest_pvalue	Coefficient_of_eigenassay	SVD_pCMs_drugs	NoPrepr	SVD	1883	D_then_T200-Tx7	N	Kept components	RCT
Drug	Sequential_dox_trs	D_then_T200	Cell_line.Tx7	Plate.99	PPFIBP1	0.75	0.0014526720276181	pearson	1	Ttest_pvalue	Coefficient_of_eigenassay	SVD_pCMs_drugs	NoPrepr	SVD	14815	D_then_T200-Tx7	N	Kept components	RCT
Drug	Sequential_dox_trs	D_then_T200	Cell_line.Tx7	Plate.99	PPFIBP2	0.75	0.0201496289995177	pearson	1	Ttest_pvalue	Coefficient_of_eigenassay	SVD_pCMs_drugs	NoPrepr	SVD	9879	D_then_T200-Tx7	N	Kept components	RCT
Drug	Sequential_dox_trs	D_then_T200	Cell_line.Tx7	Plate.99	PPHLN1	0.75	-0.0196746861967104	pearson	1	Ttest_pvalue	Coefficient_of_eigenassay	SVD_pCMs_drugs	NoPrepr	SVD	9970	D_then_T200-Tx7	N	Kept components	RCT
Drug	Sequential_dox_trs	D_then_T200	Cell_line.Tx7	Plate.99	PPIA	0.75	0.0199593263671591	pearson	1	Ttest_pvalue	Coefficient_of_eigenassay	SVD_pCMs_drugs	NoPrepr	SVD	9916	D_then_T200-Tx7	N	Kept components	RCT
Drug	Sequential_dox_trs	D_then_T200	Cell_line.Tx7	Plate.99	PPIB	0.75	0.0422158167917829	pearson	1	Ttest_pvalue	Coefficient_of_eigenassay	SVD_pCMs_drugs	NoPrepr	SVD	5789	D_then_T200-Tx7	N	Kept components	RCT
Drug	Sequential_dox_trs	D_then_T200	Cell_line.Tx7	Plate.99	PPIC	0.75	-0.00230369004708399	pearson	1	Ttest_pvalue	Coefficient_of_eigenassay	SVD_pCMs_drugs	NoPrepr	SVD	14557	D_then_T200-Tx7	N	Kept components	RCT
Drug	Sequential_dox_trs	D_then_T200	Cell_line.Tx7	Plate.99	PPID	0.75	-0.00748717128000655	pearson	1	Ttest_pvalue	Coefficient_of_eigenassay	SVD_pCMs_drugs	NoPrepr	SVD	13051	D_then_T200-Tx7	N	Kept components	RCT
Drug	Sequential_dox_trs	D_then_T200	Cell_line.Tx7	Plate.99	PPIE	0.75	0.040607512434654	pearson	1	Ttest_pvalue	Coefficient_of_eigenassay	SVD_pCMs_drugs	NoPrepr	SVD	6034	D_then_T200-Tx7	N	Kept components	RCT
Drug	Sequential_dox_trs	D_then_T200	Cell_line.Tx7	Plate.99	PPIF	0.75	0.0575660321894449	pearson	1	Ttest_pvalue	Coefficient_of_eigenassay	SVD_pCMs_drugs	NoPrepr	SVD	3900	D_then_T200-Tx7	N	Kept components	RCT
Drug	Sequential_dox_trs	D_then_T200	Cell_line.Tx7	Plate.99	PPIG	0.75	-0.0275157540569843	pearson	1	Ttest_pvalue	Coefficient_of_eigenassay	SVD_pCMs_drugs	NoPrepr	SVD	8338	D_then_T200-Tx7	N	Kept components	RCT
Drug	Sequential_dox_trs	D_then_T200	Cell_line.Tx7	Plate.99	PPIH	0.75	0.0847652447169965	pearson	1	Ttest_pvalue	Coefficient_of_eigenassay	SVD_pCMs_drugs	NoPrepr	SVD	1908	D_then_T200-Tx7	N	Kept components	RCT
Drug	Sequential_dox_trs	D_then_T200	Cell_line.Tx7	Plate.99	PPIL1	0.75	0.0499756568364299	pearson	1	Ttest_pvalue	Coefficient_of_eigenassay	SVD_pCMs_drugs	NoPrepr	SVD	4752	D_then_T200-Tx7	N	Kept components	RCT
Drug	Sequential_dox_trs	D_then_T200	Cell_line.Tx7	Plate.99	PPIL2	0.75	-0.0172121853156653	pearson	1	Ttest_pvalue	Coefficient_of_eigenassay	SVD_pCMs_drugs	NoPrepr	SVD	10573	D_then_T200-Tx7	N	Kept components	RCT
Drug	Sequential_dox_trs	D_then_T200	Cell_line.Tx7	Plate.99	PPIL3	0.75	-0.0110676189015272	pearson	1	Ttest_pvalue	Coefficient_of_eigenassay	SVD_pCMs_drugs	NoPrepr	SVD	12086	D_then_T200-Tx7	N	Kept components	RCT
Drug	Sequential_dox_trs	D_then_T200	Cell_line.Tx7	Plate.99	PPIL4	0.75	-0.0663504307296703	pearson	1	Ttest_pvalue	Coefficient_of_eigenassay	SVD_pCMs_drugs	NoPrepr	SVD	3094	D_then_T200-Tx7	N	Kept components	RCT
Drug	Sequential_dox_trs	D_then_T200	Cell_line.Tx7	Plate.99	PPIL6	0.75	0.0989674881193449	pearson	1	Ttest_pvalue	Coefficient_of_eigenassay	SVD_pCMs_drugs	NoPrepr	SVD	1320	D_then_T200-Tx7	N	Kept components	RCT
Drug	Sequential_dox_trs	D_then_T200	Cell_line.Tx7	Plate.99	PPIP5K1	0.75	-0.0158527997871196	pearson	1	Ttest_pvalue	Coefficient_of_eigenassay	SVD_pCMs_drugs	NoPrepr	SVD	10906	D_then_T200-Tx7	N	Kept components	RCT
Drug	Sequential_dox_trs	D_then_T200	Cell_line.Tx7	Plate.99	PPIP5K2	0.75	-0.000961070611044592	pearson	1	Ttest_pvalue	Coefficient_of_eigenassay	SVD_pCMs_drugs	NoPrepr	SVD	14975	D_then_T200-Tx7	N	Kept components	RCT
Drug	Sequential_dox_trs	D_then_T200	Cell_line.Tx7	Plate.99	PPL	0.75	0.123863072566276	pearson	1	Ttest_pvalue	Coefficient_of_eigenassay	SVD_pCMs_drugs	NoPrepr	SVD	735	D_then_T200-Tx7	N	Kept components	RCT
Drug	Sequential_dox_trs	D_then_T200	Cell_line.Tx7	Plate.99	PPM1A	0.75	0.0294430094663404	pearson	1	Ttest_pvalue	Coefficient_of_eigenassay	SVD_pCMs_drugs	NoPrepr	SVD	7954	D_then_T200-Tx7	N	Kept components	RCT
Drug	Sequential_dox_trs	D_then_T200	Cell_line.Tx7	Plate.99	PPM1B	0.75	-0.0221705756793307	pearson	1	Ttest_pvalue	Coefficient_of_eigenassay	SVD_pCMs_drugs	NoPrepr	SVD	9466	D_then_T200-Tx7	N	Kept components	RCT
Drug	Sequential_dox_trs	D_then_T200	Cell_line.Tx7	Plate.99	PPM1D	0.75	0.00101168788278457	pearson	1	Ttest_pvalue	Coefficient_of_eigenassay	SVD_pCMs_drugs	NoPrepr	SVD	14954	D_then_T200-Tx7	N	Kept components	RCT
Drug	Sequential_dox_trs	D_then_T200	Cell_line.Tx7	Plate.99	PPM1E	0.75	0.00295596448521682	pearson	1	Ttest_pvalue	Coefficient_of_eigenassay	SVD_pCMs_drugs	NoPrepr	SVD	14368	D_then_T200-Tx7	N	Kept components	RCT
Drug	Sequential_dox_trs	D_then_T200	Cell_line.Tx7	Plate.99	PPM1F	0.75	0.00690324784791345	pearson	1	Ttest_pvalue	Coefficient_of_eigenassay	SVD_pCMs_drugs	NoPrepr	SVD	13214	D_then_T200-Tx7	N	Kept components	RCT
Drug	Sequential_dox_trs	D_then_T200	Cell_line.Tx7	Plate.99	PPM1G	0.75	-0.0287325204384078	pearson	1	Ttest_pvalue	Coefficient_of_eigenassay	SVD_pCMs_drugs	NoPrepr	SVD	8084	D_then_T200-Tx7	N	Kept components	RCT
Drug	Sequential_dox_trs	D_then_T200	Cell_line.Tx7	Plate.99	PPM1H	0.75	-0.0903073434987416	pearson	1	Ttest_pvalue	Coefficient_of_eigenassay	SVD_pCMs_drugs	NoPrepr	SVD	1666	D_then_T200-Tx7	N	Kept components	RCT
Drug	Sequential_dox_trs	D_then_T200	Cell_line.Tx7	Plate.99	PPM1J	0.75	-0.101979332098716	pearson	1	Ttest_pvalue	Coefficient_of_eigenassay	SVD_pCMs_drugs	NoPrepr	SVD	1220	D_then_T200-Tx7	N	Kept components	RCT
Drug	Sequential_dox_trs	D_then_T200	Cell_line.Tx7	Plate.99	PPM1K	0.75	-0.0589194478288742	pearson	1	Ttest_pvalue	Coefficient_of_eigenassay	SVD_pCMs_drugs	NoPrepr	SVD	3787	D_then_T200-Tx7	N	Kept components	RCT
Drug	Sequential_dox_trs	D_then_T200	Cell_line.Tx7	Plate.99	PPM1L	0.75	0.0183121821701354	pearson	1	Ttest_pvalue	Coefficient_of_eigenassay	SVD_pCMs_drugs	NoPrepr	SVD	10286	D_then_T200-Tx7	N	Kept components	RCT
Drug	Sequential_dox_trs	D_then_T200	Cell_line.Tx7	Plate.99	PPM1M	0.75	0.0175244476695887	pearson	1	Ttest_pvalue	Coefficient_of_eigenassay	SVD_pCMs_drugs	NoPrepr	SVD	10495	D_then_T200-Tx7	N	Kept components	RCT
Drug	Sequential_dox_trs	D_then_T200	Cell_line.Tx7	Plate.99	PPM1N	0.75	-0.039856656473877	pearson	1	Ttest_pvalue	Coefficient_of_eigenassay	SVD_pCMs_drugs	NoPrepr	SVD	6152	D_then_T200-Tx7	N	Kept components	RCT
Drug	Sequential_dox_trs	D_then_T200	Cell_line.Tx7	Plate.99	PPME1	0.75	-0.0414134892930178	pearson	1	Ttest_pvalue	Coefficient_of_eigenassay	SVD_pCMs_drugs	NoPrepr	SVD	5915	D_then_T200-Tx7	N	Kept components	RCT
Drug	Sequential_dox_trs	D_then_T200	Cell_line.Tx7	Plate.99	PPOX	0.75	-0.0494068820039728	pearson	1	Ttest_pvalue	Coefficient_of_eigenassay	SVD_pCMs_drugs	NoPrepr	SVD	4828	D_then_T200-Tx7	N	Kept components	RCT
Drug	Sequential_dox_trs	D_then_T200	Cell_line.Tx7	Plate.99	PPP1CA	0.75	-0.0375119115730235	pearson	1	Ttest_pvalue	Coefficient_of_eigenassay	SVD_pCMs_drugs	NoPrepr	SVD	6543	D_then_T200-Tx7	N	Kept components	RCT
Drug	Sequential_dox_trs	D_then_T200	Cell_line.Tx7	Plate.99	PPP1CB	0.75	-0.0661304872721555	pearson	1	Ttest_pvalue	Coefficient_of_eigenassay	SVD_pCMs_drugs	NoPrepr	SVD	3117	D_then_T200-Tx7	N	Kept components	RCT
Drug	Sequential_dox_trs	D_then_T200	Cell_line.Tx7	Plate.99	PPP1CC	0.75	-0.00895889283939016	pearson	1	Ttest_pvalue	Coefficient_of_eigenassay	SVD_pCMs_drugs	NoPrepr	SVD	12645	D_then_T200-Tx7	N	Kept components	RCT
Drug	Sequential_dox_trs	D_then_T200	Cell_line.Tx7	Plate.99	PPP1R11	0.75	0.0531764343841494	pearson	1	Ttest_pvalue	Coefficient_of_eigenassay	SVD_pCMs_drugs	NoPrepr	SVD	4379	D_then_T200-Tx7	N	Kept components	RCT
Drug	Sequential_dox_trs	D_then_T200	Cell_line.Tx7	Plate.99	PPP1R12A	0.75	-0.0195545343944306	pearson	1	Ttest_pvalue	Coefficient_of_eigenassay	SVD_pCMs_drugs	NoPrepr	SVD	9998	D_then_T200-Tx7	N	Kept components	RCT
Drug	Sequential_dox_trs	D_then_T200	Cell_line.Tx7	Plate.99	PPP1R12B	0.75	0.0210608190174389	pearson	1	Ttest_pvalue	Coefficient_of_eigenassay	SVD_pCMs_drugs	NoPrepr	SVD	9709	D_then_T200-Tx7	N	Kept components	RCT
Drug	Sequential_dox_trs	D_then_T200	Cell_line.Tx7	Plate.99	PPP1R12C	0.75	0.0191691795501305	pearson	1	Ttest_pvalue	Coefficient_of_eigenassay	SVD_pCMs_drugs	NoPrepr	SVD	10082	D_then_T200-Tx7	N	Kept components	RCT
Drug	Sequential_dox_trs	D_then_T200	Cell_line.Tx7	Plate.99	PPP1R13B	0.75	-0.0330669166607768	pearson	1	Ttest_pvalue	Coefficient_of_eigenassay	SVD_pCMs_drugs	NoPrepr	SVD	7347	D_then_T200-Tx7	N	Kept components	RCT
Drug	Sequential_dox_trs	D_then_T200	Cell_line.Tx7	Plate.99	PPP1R13L	0.75	-0.0136073804513625	pearson	1	Ttest_pvalue	Coefficient_of_eigenassay	SVD_pCMs_drugs	NoPrepr	SVD	11432	D_then_T200-Tx7	N	Kept components	RCT
Drug	Sequential_dox_trs	D_then_T200	Cell_line.Tx7	Plate.99	PPP1R14A	0.75	-0.0895654422853436	pearson	1	Ttest_pvalue	Coefficient_of_eigenassay	SVD_pCMs_drugs	NoPrepr	SVD	1699	D_then_T200-Tx7	N	Kept components	RCT
Drug	Sequential_dox_trs	D_then_T200	Cell_line.Tx7	Plate.99	PPP1R14B	0.75	-0.00111048714047095	pearson	1	Ttest_pvalue	Coefficient_of_eigenassay	SVD_pCMs_drugs	NoPrepr	SVD	14927	D_then_T200-Tx7	N	Kept components	RCT
Drug	Sequential_dox_trs	D_then_T200	Cell_line.Tx7	Plate.99	PPP1R14C	0.75	0.0272016099568033	pearson	1	Ttest_pvalue	Coefficient_of_eigenassay	SVD_pCMs_drugs	NoPrepr	SVD	8398	D_then_T200-Tx7	N	Kept components	RCT
Drug	Sequential_dox_trs	D_then_T200	Cell_line.Tx7	Plate.99	PPP1R15A	0.75	0.105061664999171	pearson	1	Ttest_pvalue	Coefficient_of_eigenassay	SVD_pCMs_drugs	NoPrepr	SVD	1132	D_then_T200-Tx7	N	Kept components	RCT
Drug	Sequential_dox_trs	D_then_T200	Cell_line.Tx7	Plate.99	PPP1R15B	0.75	0.0681199478232528	pearson	1	Ttest_pvalue	Coefficient_of_eigenassay	SVD_pCMs_drugs	NoPrepr	SVD	2923	D_then_T200-Tx7	N	Kept components	RCT
Drug	Sequential_dox_trs	D_then_T200	Cell_line.Tx7	Plate.99	PPP1R16A	0.75	-0.023932870993914	pearson	1	Ttest_pvalue	Coefficient_of_eigenassay	SVD_pCMs_drugs	NoPrepr	SVD	9071	D_then_T200-Tx7	N	Kept components	RCT
Drug	Sequential_dox_trs	D_then_T200	Cell_line.Tx7	Plate.99	PPP1R16B	0.75	0.0117512831874495	pearson	1	Ttest_pvalue	Coefficient_of_eigenassay	SVD_pCMs_drugs	NoPrepr	SVD	11927	D_then_T200-Tx7	N	Kept components	RCT
Drug	Sequential_dox_trs	D_then_T200	Cell_line.Tx7	Plate.99	PPP1R17	0.75	-0.040000738984129	pearson	1	Ttest_pvalue	Coefficient_of_eigenassay	SVD_pCMs_drugs	NoPrepr	SVD	6120	D_then_T200-Tx7	N	Kept components	RCT
Drug	Sequential_dox_trs	D_then_T200	Cell_line.Tx7	Plate.99	PPP1R1A	0.75	0.148975522933885	pearson	1	Ttest_pvalue	Coefficient_of_eigenassay	SVD_pCMs_drugs	NoPrepr	SVD	415	D_then_T200-Tx7	N	Kept components	RCT
Drug	Sequential_dox_trs	D_then_T200	Cell_line.Tx7	Plate.99	PPP1R1B	0.75	0.0431008987875921	pearson	1	Ttest_pvalue	Coefficient_of_eigenassay	SVD_pCMs_drugs	NoPrepr	SVD	5664	D_then_T200-Tx7	N	Kept components	RCT
Drug	Sequential_dox_trs	D_then_T200	Cell_line.Tx7	Plate.99	PPP1R1C	0.75	-0.141838663360156	pearson	1	Ttest_pvalue	Coefficient_of_eigenassay	SVD_pCMs_drugs	NoPrepr	SVD	482	D_then_T200-Tx7	N	Kept components	RCT
Drug	Sequential_dox_trs	D_then_T200	Cell_line.Tx7	Plate.99	PPP1R2	0.75	-0.0610299430517565	pearson	1	Ttest_pvalue	Coefficient_of_eigenassay	SVD_pCMs_drugs	NoPrepr	SVD	3599	D_then_T200-Tx7	N	Kept components	RCT
Drug	Sequential_dox_trs	D_then_T200	Cell_line.Tx7	Plate.99	PPP1R21	0.75	0.00145144763043847	pearson	1	Ttest_pvalue	Coefficient_of_eigenassay	SVD_pCMs_drugs	NoPrepr	SVD	14816	D_then_T200-Tx7	N	Kept components	RCT
Drug	Sequential_dox_trs	D_then_T200	Cell_line.Tx7	Plate.99	PPP1R26	0.75	0.0808804112072351	pearson	1	Ttest_pvalue	Coefficient_of_eigenassay	SVD_pCMs_drugs	NoPrepr	SVD	2070	D_then_T200-Tx7	N	Kept components	RCT
Drug	Sequential_dox_trs	D_then_T200	Cell_line.Tx7	Plate.99	PPP1R32	0.75	-0.022098432038123	pearson	1	Ttest_pvalue	Coefficient_of_eigenassay	SVD_pCMs_drugs	NoPrepr	SVD	9487	D_then_T200-Tx7	N	Kept components	RCT
Drug	Sequential_dox_trs	D_then_T200	Cell_line.Tx7	Plate.99	PPP1R35	0.75	0.0439494044039084	pearson	1	Ttest_pvalue	Coefficient_of_eigenassay	SVD_pCMs_drugs	NoPrepr	SVD	5513	D_then_T200-Tx7	N	Kept components	RCT
Drug	Sequential_dox_trs	D_then_T200	Cell_line.Tx7	Plate.99	PPP1R36	0.75	0.0118835582240011	pearson	1	Ttest_pvalue	Coefficient_of_eigenassay	SVD_pCMs_drugs	NoPrepr	SVD	11889	D_then_T200-Tx7	N	Kept components	RCT
Drug	Sequential_dox_trs	D_then_T200	Cell_line.Tx7	Plate.99	PPP1R37	0.75	0.0491029020844914	pearson	1	Ttest_pvalue	Coefficient_of_eigenassay	SVD_pCMs_drugs	NoPrepr	SVD	4871	D_then_T200-Tx7	N	Kept components	RCT
Drug	Sequential_dox_trs	D_then_T200	Cell_line.Tx7	Plate.99	PPP1R3A	0.75	0.015711632022863	pearson	1	Ttest_pvalue	Coefficient_of_eigenassay	SVD_pCMs_drugs	NoPrepr	SVD	10932	D_then_T200-Tx7	N	Kept components	RCT
Drug	Sequential_dox_trs	D_then_T200	Cell_line.Tx7	Plate.99	PPP1R3B	0.75	-0.00848085083589544	pearson	1	Ttest_pvalue	Coefficient_of_eigenassay	SVD_pCMs_drugs	NoPrepr	SVD	12770	D_then_T200-Tx7	N	Kept components	RCT
Drug	Sequential_dox_trs	D_then_T200	Cell_line.Tx7	Plate.99	PPP1R3C	0.75	0.05579336001068	pearson	1	Ttest_pvalue	Coefficient_of_eigenassay	SVD_pCMs_drugs	NoPrepr	SVD	4084	D_then_T200-Tx7	N	Kept components	RCT
Drug	Sequential_dox_trs	D_then_T200	Cell_line.Tx7	Plate.99	PPP1R3D	0.75	-0.000416792161429153	pearson	1	Ttest_pvalue	Coefficient_of_eigenassay	SVD_pCMs_drugs	NoPrepr	SVD	15162	D_then_T200-Tx7	N	Kept components	RCT
Drug	Sequential_dox_trs	D_then_T200	Cell_line.Tx7	Plate.99	PPP1R3E	0.75	-0.0651529921812067	pearson	1	Ttest_pvalue	Coefficient_of_eigenassay	SVD_pCMs_drugs	NoPrepr	SVD	3204	D_then_T200-Tx7	N	Kept components	RCT
Drug	Sequential_dox_trs	D_then_T200	Cell_line.Tx7	Plate.99	PPP1R3F	0.75	-0.064376785260809	pearson	1	Ttest_pvalue	Coefficient_of_eigenassay	SVD_pCMs_drugs	NoPrepr	SVD	3267	D_then_T200-Tx7	N	Kept components	RCT
Drug	Sequential_dox_trs	D_then_T200	Cell_line.Tx7	Plate.99	PPP1R3G	0.75	-0.14296553707465	pearson	1	Ttest_pvalue	Coefficient_of_eigenassay	SVD_pCMs_drugs	NoPrepr	SVD	472	D_then_T200-Tx7	N	Kept components	RCT
Drug	Sequential_dox_trs	D_then_T200	Cell_line.Tx7	Plate.99	PPP1R42	0.75	0.00628732207856742	pearson	1	Ttest_pvalue	Coefficient_of_eigenassay	SVD_pCMs_drugs	NoPrepr	SVD	13376	D_then_T200-Tx7	N	Kept components	RCT
Drug	Sequential_dox_trs	D_then_T200	Cell_line.Tx7	Plate.99	PPP1R7	0.75	-0.0233575571435249	pearson	1	Ttest_pvalue	Coefficient_of_eigenassay	SVD_pCMs_drugs	NoPrepr	SVD	9221	D_then_T200-Tx7	N	Kept components	RCT
Drug	Sequential_dox_trs	D_then_T200	Cell_line.Tx7	Plate.99	PPP1R8	0.75	0.0185457573240121	pearson	1	Ttest_pvalue	Coefficient_of_eigenassay	SVD_pCMs_drugs	NoPrepr	SVD	10224	D_then_T200-Tx7	N	Kept components	RCT
Drug	Sequential_dox_trs	D_then_T200	Cell_line.Tx7	Plate.99	PPP1R9A	0.75	0.0602490677517516	pearson	1	Ttest_pvalue	Coefficient_of_eigenassay	SVD_pCMs_drugs	NoPrepr	SVD	3670	D_then_T200-Tx7	N	Kept components	RCT
Drug	Sequential_dox_trs	D_then_T200	Cell_line.Tx7	Plate.99	PPP1R9B	0.75	0.0183674117094662	pearson	1	Ttest_pvalue	Coefficient_of_eigenassay	SVD_pCMs_drugs	NoPrepr	SVD	10263	D_then_T200-Tx7	N	Kept components	RCT
Drug	Sequential_dox_trs	D_then_T200	Cell_line.Tx7	Plate.99	PPP2CA	0.75	0.0146615419178633	pearson	1	Ttest_pvalue	Coefficient_of_eigenassay	SVD_pCMs_drugs	NoPrepr	SVD	11172	D_then_T200-Tx7	N	Kept components	RCT
Drug	Sequential_dox_trs	D_then_T200	Cell_line.Tx7	Plate.99	PPP2CB	0.75	0.0391393722298932	pearson	1	Ttest_pvalue	Coefficient_of_eigenassay	SVD_pCMs_drugs	NoPrepr	SVD	6271	D_then_T200-Tx7	N	Kept components	RCT
Drug	Sequential_dox_trs	D_then_T200	Cell_line.Tx7	Plate.99	PPP2R1A	0.75	-0.0746711765287441	pearson	1	Ttest_pvalue	Coefficient_of_eigenassay	SVD_pCMs_drugs	NoPrepr	SVD	2430	D_then_T200-Tx7	N	Kept components	RCT
Drug	Sequential_dox_trs	D_then_T200	Cell_line.Tx7	Plate.99	PPP2R1B	0.75	0.0547310475841542	pearson	1	Ttest_pvalue	Coefficient_of_eigenassay	SVD_pCMs_drugs	NoPrepr	SVD	4217	D_then_T200-Tx7	N	Kept components	RCT
Drug	Sequential_dox_trs	D_then_T200	Cell_line.Tx7	Plate.99	PPP2R2A	0.75	0.0444415617290503	pearson	1	Ttest_pvalue	Coefficient_of_eigenassay	SVD_pCMs_drugs	NoPrepr	SVD	5455	D_then_T200-Tx7	N	Kept components	RCT
Drug	Sequential_dox_trs	D_then_T200	Cell_line.Tx7	Plate.99	PPP2R2B	0.75	0.033804064019954	pearson	1	Ttest_pvalue	Coefficient_of_eigenassay	SVD_pCMs_drugs	NoPrepr	SVD	7193	D_then_T200-Tx7	N	Kept components	RCT
Drug	Sequential_dox_trs	D_then_T200	Cell_line.Tx7	Plate.99	PPP2R2C	0.75	0.0611586972399005	pearson	1	Ttest_pvalue	Coefficient_of_eigenassay	SVD_pCMs_drugs	NoPrepr	SVD	3588	D_then_T200-Tx7	N	Kept components	RCT
Drug	Sequential_dox_trs	D_then_T200	Cell_line.Tx7	Plate.99	PPP2R2D	0.75	0.0191513527634674	pearson	1	Ttest_pvalue	Coefficient_of_eigenassay	SVD_pCMs_drugs	NoPrepr	SVD	10090	D_then_T200-Tx7	N	Kept components	RCT
Drug	Sequential_dox_trs	D_then_T200	Cell_line.Tx7	Plate.99	PPP2R3A	0.75	0.0184316699304464	pearson	1	Ttest_pvalue	Coefficient_of_eigenassay	SVD_pCMs_drugs	NoPrepr	SVD	10249	D_then_T200-Tx7	N	Kept components	RCT
Drug	Sequential_dox_trs	D_then_T200	Cell_line.Tx7	Plate.99	PPP2R3B	0.75	0.0615865528830384	pearson	1	Ttest_pvalue	Coefficient_of_eigenassay	SVD_pCMs_drugs	NoPrepr	SVD	3546	D_then_T200-Tx7	N	Kept components	RCT
Drug	Sequential_dox_trs	D_then_T200	Cell_line.Tx7	Plate.99	PPP2R3C	0.75	0.00325713195130712	pearson	1	Ttest_pvalue	Coefficient_of_eigenassay	SVD_pCMs_drugs	NoPrepr	SVD	14264	D_then_T200-Tx7	N	Kept components	RCT
Drug	Sequential_dox_trs	D_then_T200	Cell_line.Tx7	Plate.99	PPP2R5A	0.75	-0.0202956792843776	pearson	1	Ttest_pvalue	Coefficient_of_eigenassay	SVD_pCMs_drugs	NoPrepr	SVD	9849	D_then_T200-Tx7	N	Kept components	RCT
Drug	Sequential_dox_trs	D_then_T200	Cell_line.Tx7	Plate.99	PPP2R5B	0.75	-0.0569609244625117	pearson	1	Ttest_pvalue	Coefficient_of_eigenassay	SVD_pCMs_drugs	NoPrepr	SVD	3960	D_then_T200-Tx7	N	Kept components	RCT
Drug	Sequential_dox_trs	D_then_T200	Cell_line.Tx7	Plate.99	PPP2R5C	0.75	0.000421590601111199	pearson	1	Ttest_pvalue	Coefficient_of_eigenassay	SVD_pCMs_drugs	NoPrepr	SVD	15160	D_then_T200-Tx7	N	Kept components	RCT
Drug	Sequential_dox_trs	D_then_T200	Cell_line.Tx7	Plate.99	PPP2R5D	0.75	-0.03920077037859	pearson	1	Ttest_pvalue	Coefficient_of_eigenassay	SVD_pCMs_drugs	NoPrepr	SVD	6261	D_then_T200-Tx7	N	Kept components	RCT
Drug	Sequential_dox_trs	D_then_T200	Cell_line.Tx7	Plate.99	PPP2R5E	0.75	0.00707828591242625	pearson	1	Ttest_pvalue	Coefficient_of_eigenassay	SVD_pCMs_drugs	NoPrepr	SVD	13164	D_then_T200-Tx7	N	Kept components	RCT
Drug	Sequential_dox_trs	D_then_T200	Cell_line.Tx7	Plate.99	PPP3CA	0.75	-0.106811847745682	pearson	1	Ttest_pvalue	Coefficient_of_eigenassay	SVD_pCMs_drugs	NoPrepr	SVD	1078	D_then_T200-Tx7	N	Kept components	RCT
Drug	Sequential_dox_trs	D_then_T200	Cell_line.Tx7	Plate.99	PPP3CB	0.75	-0.00487558630709589	pearson	1	Ttest_pvalue	Coefficient_of_eigenassay	SVD_pCMs_drugs	NoPrepr	SVD	13775	D_then_T200-Tx7	N	Kept components	RCT
Drug	Sequential_dox_trs	D_then_T200	Cell_line.Tx7	Plate.99	PPP3CC	0.75	-0.0106707234416438	pearson	1	Ttest_pvalue	Coefficient_of_eigenassay	SVD_pCMs_drugs	NoPrepr	SVD	12190	D_then_T200-Tx7	N	Kept components	RCT
Drug	Sequential_dox_trs	D_then_T200	Cell_line.Tx7	Plate.99	PPP3R1	0.75	0.017353593060339	pearson	1	Ttest_pvalue	Coefficient_of_eigenassay	SVD_pCMs_drugs	NoPrepr	SVD	10532	D_then_T200-Tx7	N	Kept components	RCT
Drug	Sequential_dox_trs	D_then_T200	Cell_line.Tx7	Plate.99	PPP4C	0.75	0.00747964774229556	pearson	1	Ttest_pvalue	Coefficient_of_eigenassay	SVD_pCMs_drugs	NoPrepr	SVD	13056	D_then_T200-Tx7	N	Kept components	RCT
Drug	Sequential_dox_trs	D_then_T200	Cell_line.Tx7	Plate.99	PPP4R1	0.75	0.033364687872518	pearson	1	Ttest_pvalue	Coefficient_of_eigenassay	SVD_pCMs_drugs	NoPrepr	SVD	7285	D_then_T200-Tx7	N	Kept components	RCT
Drug	Sequential_dox_trs	D_then_T200	Cell_line.Tx7	Plate.99	PPP4R2	0.75	-0.00184736401554451	pearson	1	Ttest_pvalue	Coefficient_of_eigenassay	SVD_pCMs_drugs	NoPrepr	SVD	14676	D_then_T200-Tx7	N	Kept components	RCT
Drug	Sequential_dox_trs	D_then_T200	Cell_line.Tx7	Plate.99	PPP4R3A	0.75	0.0546406856085547	pearson	1	Ttest_pvalue	Coefficient_of_eigenassay	SVD_pCMs_drugs	NoPrepr	SVD	4227	D_then_T200-Tx7	N	Kept components	RCT
Drug	Sequential_dox_trs	D_then_T200	Cell_line.Tx7	Plate.99	PPP4R3B	0.75	0.0271853722746944	pearson	1	Ttest_pvalue	Coefficient_of_eigenassay	SVD_pCMs_drugs	NoPrepr	SVD	8401	D_then_T200-Tx7	N	Kept components	RCT
Drug	Sequential_dox_trs	D_then_T200	Cell_line.Tx7	Plate.99	PPP5C	0.75	-0.0861118916004889	pearson	1	Ttest_pvalue	Coefficient_of_eigenassay	SVD_pCMs_drugs	NoPrepr	SVD	1838	D_then_T200-Tx7	N	Kept components	RCT
Drug	Sequential_dox_trs	D_then_T200	Cell_line.Tx7	Plate.99	PPP5D1	0.75	-0.0153513897668718	pearson	1	Ttest_pvalue	Coefficient_of_eigenassay	SVD_pCMs_drugs	NoPrepr	SVD	11025	D_then_T200-Tx7	N	Kept components	RCT
Drug	Sequential_dox_trs	D_then_T200	Cell_line.Tx7	Plate.99	PPP6C	0.75	-0.0510370492604476	pearson	1	Ttest_pvalue	Coefficient_of_eigenassay	SVD_pCMs_drugs	NoPrepr	SVD	4621	D_then_T200-Tx7	N	Kept components	RCT
Drug	Sequential_dox_trs	D_then_T200	Cell_line.Tx7	Plate.99	PPP6R1	0.75	0.0389389638712096	pearson	1	Ttest_pvalue	Coefficient_of_eigenassay	SVD_pCMs_drugs	NoPrepr	SVD	6306	D_then_T200-Tx7	N	Kept components	RCT
Drug	Sequential_dox_trs	D_then_T200	Cell_line.Tx7	Plate.99	PPP6R2	0.75	-0.00931479479373013	pearson	1	Ttest_pvalue	Coefficient_of_eigenassay	SVD_pCMs_drugs	NoPrepr	SVD	12555	D_then_T200-Tx7	N	Kept components	RCT
Drug	Sequential_dox_trs	D_then_T200	Cell_line.Tx7	Plate.99	PPP6R3	0.75	-0.0085030460154489	pearson	1	Ttest_pvalue	Coefficient_of_eigenassay	SVD_pCMs_drugs	NoPrepr	SVD	12765	D_then_T200-Tx7	N	Kept components	RCT
Drug	Sequential_dox_trs	D_then_T200	Cell_line.Tx7	Plate.99	PPRC1	0.75	0.0431807747843388	pearson	1	Ttest_pvalue	Coefficient_of_eigenassay	SVD_pCMs_drugs	NoPrepr	SVD	5651	D_then_T200-Tx7	N	Kept components	RCT
Drug	Sequential_dox_trs	D_then_T200	Cell_line.Tx7	Plate.99	PPT1	0.75	-0.00517337504195407	pearson	1	Ttest_pvalue	Coefficient_of_eigenassay	SVD_pCMs_drugs	NoPrepr	SVD	13693	D_then_T200-Tx7	N	Kept components	RCT
Drug	Sequential_dox_trs	D_then_T200	Cell_line.Tx7	Plate.99	PPTC7	0.75	0.0717096661665559	pearson	1	Ttest_pvalue	Coefficient_of_eigenassay	SVD_pCMs_drugs	NoPrepr	SVD	2659	D_then_T200-Tx7	N	Kept components	RCT
Drug	Sequential_dox_trs	D_then_T200	Cell_line.Tx7	Plate.99	PPWD1	0.75	-0.0264373444815678	pearson	1	Ttest_pvalue	Coefficient_of_eigenassay	SVD_pCMs_drugs	NoPrepr	SVD	8526	D_then_T200-Tx7	N	Kept components	RCT
Drug	Sequential_dox_trs	D_then_T200	Cell_line.Tx7	Plate.99	PQBP1	0.75	-0.0440245559213055	pearson	1	Ttest_pvalue	Coefficient_of_eigenassay	SVD_pCMs_drugs	NoPrepr	SVD	5503	D_then_T200-Tx7	N	Kept components	RCT
Drug	Sequential_dox_trs	D_then_T200	Cell_line.Tx7	Plate.99	PQLC1	0.75	-0.0129672648542274	pearson	1	Ttest_pvalue	Coefficient_of_eigenassay	SVD_pCMs_drugs	NoPrepr	SVD	11614	D_then_T200-Tx7	N	Kept components	RCT
Drug	Sequential_dox_trs	D_then_T200	Cell_line.Tx7	Plate.99	PQLC2	0.75	-0.037027718976074	pearson	1	Ttest_pvalue	Coefficient_of_eigenassay	SVD_pCMs_drugs	NoPrepr	SVD	6625	D_then_T200-Tx7	N	Kept components	RCT
Drug	Sequential_dox_trs	D_then_T200	Cell_line.Tx7	Plate.99	PQLC3	0.75	-0.0329804721904695	pearson	1	Ttest_pvalue	Coefficient_of_eigenassay	SVD_pCMs_drugs	NoPrepr	SVD	7357	D_then_T200-Tx7	N	Kept components	RCT
Drug	Sequential_dox_trs	D_then_T200	Cell_line.Tx7	Plate.99	PRADC1	0.75	-0.048830334286029	pearson	1	Ttest_pvalue	Coefficient_of_eigenassay	SVD_pCMs_drugs	NoPrepr	SVD	4901	D_then_T200-Tx7	N	Kept components	RCT
Drug	Sequential_dox_trs	D_then_T200	Cell_line.Tx7	Plate.99	PRAF2	0.75	-0.0659211103480545	pearson	1	Ttest_pvalue	Coefficient_of_eigenassay	SVD_pCMs_drugs	NoPrepr	SVD	3127	D_then_T200-Tx7	N	Kept components	RCT
Drug	Sequential_dox_trs	D_then_T200	Cell_line.Tx7	Plate.99	PRAG1	0.75	0.0612836717225339	pearson	1	Ttest_pvalue	Coefficient_of_eigenassay	SVD_pCMs_drugs	NoPrepr	SVD	3578	D_then_T200-Tx7	N	Kept components	RCT
Drug	Sequential_dox_trs	D_then_T200	Cell_line.Tx7	Plate.99	PRAM1	0.75	0.0237810316662783	pearson	1	Ttest_pvalue	Coefficient_of_eigenassay	SVD_pCMs_drugs	NoPrepr	SVD	9115	D_then_T200-Tx7	N	Kept components	RCT
Drug	Sequential_dox_trs	D_then_T200	Cell_line.Tx7	Plate.99	PRAP1	0.75	0.120981104426501	pearson	1	Ttest_pvalue	Coefficient_of_eigenassay	SVD_pCMs_drugs	NoPrepr	SVD	777	D_then_T200-Tx7	N	Kept components	RCT
Drug	Sequential_dox_trs	D_then_T200	Cell_line.Tx7	Plate.99	PRC1	0.75	0.120326422414978	pearson	1	Ttest_pvalue	Coefficient_of_eigenassay	SVD_pCMs_drugs	NoPrepr	SVD	788	D_then_T200-Tx7	N	Kept components	RCT
Drug	Sequential_dox_trs	D_then_T200	Cell_line.Tx7	Plate.99	PRCC	0.75	0.00177887595913317	pearson	1	Ttest_pvalue	Coefficient_of_eigenassay	SVD_pCMs_drugs	NoPrepr	SVD	14699	D_then_T200-Tx7	N	Kept components	RCT
Drug	Sequential_dox_trs	D_then_T200	Cell_line.Tx7	Plate.99	PRCD	0.75	-0.0278873148674254	pearson	1	Ttest_pvalue	Coefficient_of_eigenassay	SVD_pCMs_drugs	NoPrepr	SVD	8254	D_then_T200-Tx7	N	Kept components	RCT
Drug	Sequential_dox_trs	D_then_T200	Cell_line.Tx7	Plate.99	PRCP	0.75	-0.0205407182968867	pearson	1	Ttest_pvalue	Coefficient_of_eigenassay	SVD_pCMs_drugs	NoPrepr	SVD	9791	D_then_T200-Tx7	N	Kept components	RCT
Drug	Sequential_dox_trs	D_then_T200	Cell_line.Tx7	Plate.99	PRDM10	0.75	-0.111551622899228	pearson	1	Ttest_pvalue	Coefficient_of_eigenassay	SVD_pCMs_drugs	NoPrepr	SVD	961	D_then_T200-Tx7	N	Kept components	RCT
Drug	Sequential_dox_trs	D_then_T200	Cell_line.Tx7	Plate.99	PRDM11	0.75	-0.0601972689674798	pearson	1	Ttest_pvalue	Coefficient_of_eigenassay	SVD_pCMs_drugs	NoPrepr	SVD	3674	D_then_T200-Tx7	N	Kept components	RCT
Drug	Sequential_dox_trs	D_then_T200	Cell_line.Tx7	Plate.99	PRDM12	0.75	-0.0185888417984765	pearson	1	Ttest_pvalue	Coefficient_of_eigenassay	SVD_pCMs_drugs	NoPrepr	SVD	10215	D_then_T200-Tx7	N	Kept components	RCT
Drug	Sequential_dox_trs	D_then_T200	Cell_line.Tx7	Plate.99	PRDM15	0.75	0.0262444188178907	pearson	1	Ttest_pvalue	Coefficient_of_eigenassay	SVD_pCMs_drugs	NoPrepr	SVD	8583	D_then_T200-Tx7	N	Kept components	RCT
Drug	Sequential_dox_trs	D_then_T200	Cell_line.Tx7	Plate.99	PRDM16	0.75	0.00622888678374253	pearson	1	Ttest_pvalue	Coefficient_of_eigenassay	SVD_pCMs_drugs	NoPrepr	SVD	13396	D_then_T200-Tx7	N	Kept components	RCT
Drug	Sequential_dox_trs	D_then_T200	Cell_line.Tx7	Plate.99	PRDM2	0.75	0.179096450631132	pearson	1	Ttest_pvalue	Coefficient_of_eigenassay	SVD_pCMs_drugs	NoPrepr	SVD	216	D_then_T200-Tx7	N	Kept components	RCT
Drug	Sequential_dox_trs	D_then_T200	Cell_line.Tx7	Plate.99	PRDM4	0.75	0.0192540372822697	pearson	1	Ttest_pvalue	Coefficient_of_eigenassay	SVD_pCMs_drugs	NoPrepr	SVD	10065	D_then_T200-Tx7	N	Kept components	RCT
Drug	Sequential_dox_trs	D_then_T200	Cell_line.Tx7	Plate.99	PRDM5	0.75	0.0880338651939109	pearson	1	Ttest_pvalue	Coefficient_of_eigenassay	SVD_pCMs_drugs	NoPrepr	SVD	1753	D_then_T200-Tx7	N	Kept components	RCT
Drug	Sequential_dox_trs	D_then_T200	Cell_line.Tx7	Plate.99	PRDM6	0.75	0.0225383966556268	pearson	1	Ttest_pvalue	Coefficient_of_eigenassay	SVD_pCMs_drugs	NoPrepr	SVD	9392	D_then_T200-Tx7	N	Kept components	RCT
Drug	Sequential_dox_trs	D_then_T200	Cell_line.Tx7	Plate.99	PRDM8	0.75	-0.00482286209509422	pearson	1	Ttest_pvalue	Coefficient_of_eigenassay	SVD_pCMs_drugs	NoPrepr	SVD	13788	D_then_T200-Tx7	N	Kept components	RCT
Drug	Sequential_dox_trs	D_then_T200	Cell_line.Tx7	Plate.99	PRDX1	0.75	0.0507380670044504	pearson	1	Ttest_pvalue	Coefficient_of_eigenassay	SVD_pCMs_drugs	NoPrepr	SVD	4653	D_then_T200-Tx7	N	Kept components	RCT
Drug	Sequential_dox_trs	D_then_T200	Cell_line.Tx7	Plate.99	PRDX2	0.75	-0.090613180744332	pearson	1	Ttest_pvalue	Coefficient_of_eigenassay	SVD_pCMs_drugs	NoPrepr	SVD	1649	D_then_T200-Tx7	N	Kept components	RCT
Drug	Sequential_dox_trs	D_then_T200	Cell_line.Tx7	Plate.99	PRDX3	0.75	0.00942605194637115	pearson	1	Ttest_pvalue	Coefficient_of_eigenassay	SVD_pCMs_drugs	NoPrepr	SVD	12530	D_then_T200-Tx7	N	Kept components	RCT
Drug	Sequential_dox_trs	D_then_T200	Cell_line.Tx7	Plate.99	PRDX4	0.75	-0.0231352982415495	pearson	1	Ttest_pvalue	Coefficient_of_eigenassay	SVD_pCMs_drugs	NoPrepr	SVD	9266	D_then_T200-Tx7	N	Kept components	RCT
Drug	Sequential_dox_trs	D_then_T200	Cell_line.Tx7	Plate.99	PRDX5	0.75	0.00681881748517351	pearson	1	Ttest_pvalue	Coefficient_of_eigenassay	SVD_pCMs_drugs	NoPrepr	SVD	13232	D_then_T200-Tx7	N	Kept components	RCT
Drug	Sequential_dox_trs	D_then_T200	Cell_line.Tx7	Plate.99	PRDX6	0.75	0.0535632234498534	pearson	1	Ttest_pvalue	Coefficient_of_eigenassay	SVD_pCMs_drugs	NoPrepr	SVD	4342	D_then_T200-Tx7	N	Kept components	RCT
Drug	Sequential_dox_trs	D_then_T200	Cell_line.Tx7	Plate.99	PREB	0.75	-0.00236868224491015	pearson	1	Ttest_pvalue	Coefficient_of_eigenassay	SVD_pCMs_drugs	NoPrepr	SVD	14535	D_then_T200-Tx7	N	Kept components	RCT
Drug	Sequential_dox_trs	D_then_T200	Cell_line.Tx7	Plate.99	PRELID1	0.75	-0.0165220267004127	pearson	1	Ttest_pvalue	Coefficient_of_eigenassay	SVD_pCMs_drugs	NoPrepr	SVD	10744	D_then_T200-Tx7	N	Kept components	RCT
Drug	Sequential_dox_trs	D_then_T200	Cell_line.Tx7	Plate.99	PRELID2	0.75	0.0640866009469736	pearson	1	Ttest_pvalue	Coefficient_of_eigenassay	SVD_pCMs_drugs	NoPrepr	SVD	3303	D_then_T200-Tx7	N	Kept components	RCT
Drug	Sequential_dox_trs	D_then_T200	Cell_line.Tx7	Plate.99	PRELID3A	0.75	-0.0370671678331375	pearson	1	Ttest_pvalue	Coefficient_of_eigenassay	SVD_pCMs_drugs	NoPrepr	SVD	6616	D_then_T200-Tx7	N	Kept components	RCT
Drug	Sequential_dox_trs	D_then_T200	Cell_line.Tx7	Plate.99	PRELID3B	0.75	-0.0944843147342322	pearson	1	Ttest_pvalue	Coefficient_of_eigenassay	SVD_pCMs_drugs	NoPrepr	SVD	1497	D_then_T200-Tx7	N	Kept components	RCT
Drug	Sequential_dox_trs	D_then_T200	Cell_line.Tx7	Plate.99	PRELP	0.75	-0.00285716855591236	pearson	1	Ttest_pvalue	Coefficient_of_eigenassay	SVD_pCMs_drugs	NoPrepr	SVD	14396	D_then_T200-Tx7	N	Kept components	RCT
Drug	Sequential_dox_trs	D_then_T200	Cell_line.Tx7	Plate.99	PREP	0.75	-0.0368609558572469	pearson	1	Ttest_pvalue	Coefficient_of_eigenassay	SVD_pCMs_drugs	NoPrepr	SVD	6654	D_then_T200-Tx7	N	Kept components	RCT
Drug	Sequential_dox_trs	D_then_T200	Cell_line.Tx7	Plate.99	PREPL	0.75	-0.0425440261808726	pearson	1	Ttest_pvalue	Coefficient_of_eigenassay	SVD_pCMs_drugs	NoPrepr	SVD	5742	D_then_T200-Tx7	N	Kept components	RCT
Drug	Sequential_dox_trs	D_then_T200	Cell_line.Tx7	Plate.99	PREX1	0.75	0.088433120756052	pearson	1	Ttest_pvalue	Coefficient_of_eigenassay	SVD_pCMs_drugs	NoPrepr	SVD	1741	D_then_T200-Tx7	N	Kept components	RCT
Drug	Sequential_dox_trs	D_then_T200	Cell_line.Tx7	Plate.99	PREX2	0.75	0.215225022596964	pearson	1	Ttest_pvalue	Coefficient_of_eigenassay	SVD_pCMs_drugs	NoPrepr	SVD	121	D_then_T200-Tx7	N	Kept components	RCT
Drug	Sequential_dox_trs	D_then_T200	Cell_line.Tx7	Plate.99	PRF1	0.75	-0.0214998523166795	pearson	1	Ttest_pvalue	Coefficient_of_eigenassay	SVD_pCMs_drugs	NoPrepr	SVD	9615	D_then_T200-Tx7	N	Kept components	RCT
Drug	Sequential_dox_trs	D_then_T200	Cell_line.Tx7	Plate.99	PRG4	0.75	0.369339033716305	pearson	1	Ttest_pvalue	Coefficient_of_eigenassay	SVD_pCMs_drugs	NoPrepr	SVD	21	D_then_T200-Tx7	N	Kept components	RCT
Drug	Sequential_dox_trs	D_then_T200	Cell_line.Tx7	Plate.99	PRICKLE1	0.75	0.00173684477024863	pearson	1	Ttest_pvalue	Coefficient_of_eigenassay	SVD_pCMs_drugs	NoPrepr	SVD	14718	D_then_T200-Tx7	N	Kept components	RCT
Drug	Sequential_dox_trs	D_then_T200	Cell_line.Tx7	Plate.99	PRICKLE2	0.75	0.047877130384184	pearson	1	Ttest_pvalue	Coefficient_of_eigenassay	SVD_pCMs_drugs	NoPrepr	SVD	5015	D_then_T200-Tx7	N	Kept components	RCT
Drug	Sequential_dox_trs	D_then_T200	Cell_line.Tx7	Plate.99	PRICKLE3	0.75	0.0492840042942994	pearson	1	Ttest_pvalue	Coefficient_of_eigenassay	SVD_pCMs_drugs	NoPrepr	SVD	4845	D_then_T200-Tx7	N	Kept components	RCT
Drug	Sequential_dox_trs	D_then_T200	Cell_line.Tx7	Plate.99	PRICKLE4	0.75	-0.0717128003257747	pearson	1	Ttest_pvalue	Coefficient_of_eigenassay	SVD_pCMs_drugs	NoPrepr	SVD	2658	D_then_T200-Tx7	N	Kept components	RCT
Drug	Sequential_dox_trs	D_then_T200	Cell_line.Tx7	Plate.99	PRIM1	0.75	-0.0436993165311167	pearson	1	Ttest_pvalue	Coefficient_of_eigenassay	SVD_pCMs_drugs	NoPrepr	SVD	5554	D_then_T200-Tx7	N	Kept components	RCT
Drug	Sequential_dox_trs	D_then_T200	Cell_line.Tx7	Plate.99	PRIM2	0.75	0.0600270380998947	pearson	1	Ttest_pvalue	Coefficient_of_eigenassay	SVD_pCMs_drugs	NoPrepr	SVD	3691	D_then_T200-Tx7	N	Kept components	RCT
Drug	Sequential_dox_trs	D_then_T200	Cell_line.Tx7	Plate.99	PRIMPOL	0.75	0.0135813378282332	pearson	1	Ttest_pvalue	Coefficient_of_eigenassay	SVD_pCMs_drugs	NoPrepr	SVD	11442	D_then_T200-Tx7	N	Kept components	RCT
Drug	Sequential_dox_trs	D_then_T200	Cell_line.Tx7	Plate.99	PRKAA1	0.75	-0.0130107035385799	pearson	1	Ttest_pvalue	Coefficient_of_eigenassay	SVD_pCMs_drugs	NoPrepr	SVD	11599	D_then_T200-Tx7	N	Kept components	RCT
Drug	Sequential_dox_trs	D_then_T200	Cell_line.Tx7	Plate.99	PRKAA2	0.75	-0.0580976191973607	pearson	1	Ttest_pvalue	Coefficient_of_eigenassay	SVD_pCMs_drugs	NoPrepr	SVD	3858	D_then_T200-Tx7	N	Kept components	RCT
Drug	Sequential_dox_trs	D_then_T200	Cell_line.Tx7	Plate.99	PRKAB1	0.75	0.0134544610290345	pearson	1	Ttest_pvalue	Coefficient_of_eigenassay	SVD_pCMs_drugs	NoPrepr	SVD	11477	D_then_T200-Tx7	N	Kept components	RCT
Drug	Sequential_dox_trs	D_then_T200	Cell_line.Tx7	Plate.99	PRKAB2	0.75	0.0263940244780141	pearson	1	Ttest_pvalue	Coefficient_of_eigenassay	SVD_pCMs_drugs	NoPrepr	SVD	8534	D_then_T200-Tx7	N	Kept components	RCT
Drug	Sequential_dox_trs	D_then_T200	Cell_line.Tx7	Plate.99	PRKACA	0.75	0.00934326299324449	pearson	1	Ttest_pvalue	Coefficient_of_eigenassay	SVD_pCMs_drugs	NoPrepr	SVD	12548	D_then_T200-Tx7	N	Kept components	RCT
Drug	Sequential_dox_trs	D_then_T200	Cell_line.Tx7	Plate.99	PRKACB	0.75	-0.0305932305123399	pearson	1	Ttest_pvalue	Coefficient_of_eigenassay	SVD_pCMs_drugs	NoPrepr	SVD	7732	D_then_T200-Tx7	N	Kept components	RCT
Drug	Sequential_dox_trs	D_then_T200	Cell_line.Tx7	Plate.99	PRKAG1	0.75	-0.02333219176001	pearson	1	Ttest_pvalue	Coefficient_of_eigenassay	SVD_pCMs_drugs	NoPrepr	SVD	9225	D_then_T200-Tx7	N	Kept components	RCT
Drug	Sequential_dox_trs	D_then_T200	Cell_line.Tx7	Plate.99	PRKAG2	0.75	-0.0310763673870598	pearson	1	Ttest_pvalue	Coefficient_of_eigenassay	SVD_pCMs_drugs	NoPrepr	SVD	7657	D_then_T200-Tx7	N	Kept components	RCT
Drug	Sequential_dox_trs	D_then_T200	Cell_line.Tx7	Plate.99	PRKAR1A	0.75	0.0392919555323666	pearson	1	Ttest_pvalue	Coefficient_of_eigenassay	SVD_pCMs_drugs	NoPrepr	SVD	6238	D_then_T200-Tx7	N	Kept components	RCT
Drug	Sequential_dox_trs	D_then_T200	Cell_line.Tx7	Plate.99	PRKAR1B	0.75	0.0277240756173887	pearson	1	Ttest_pvalue	Coefficient_of_eigenassay	SVD_pCMs_drugs	NoPrepr	SVD	8290	D_then_T200-Tx7	N	Kept components	RCT
Drug	Sequential_dox_trs	D_then_T200	Cell_line.Tx7	Plate.99	PRKAR2A	0.75	0.00903531745056273	pearson	1	Ttest_pvalue	Coefficient_of_eigenassay	SVD_pCMs_drugs	NoPrepr	SVD	12623	D_then_T200-Tx7	N	Kept components	RCT
Drug	Sequential_dox_trs	D_then_T200	Cell_line.Tx7	Plate.99	PRKAR2B	0.75	-0.00420051807794034	pearson	1	Ttest_pvalue	Coefficient_of_eigenassay	SVD_pCMs_drugs	NoPrepr	SVD	13983	D_then_T200-Tx7	N	Kept components	RCT
Drug	Sequential_dox_trs	D_then_T200	Cell_line.Tx7	Plate.99	PRKCA	0.75	0.0666758757465025	pearson	1	Ttest_pvalue	Coefficient_of_eigenassay	SVD_pCMs_drugs	NoPrepr	SVD	3062	D_then_T200-Tx7	N	Kept components	RCT
Drug	Sequential_dox_trs	D_then_T200	Cell_line.Tx7	Plate.99	PRKCB	0.75	-0.00675380106255257	pearson	1	Ttest_pvalue	Coefficient_of_eigenassay	SVD_pCMs_drugs	NoPrepr	SVD	13246	D_then_T200-Tx7	N	Kept components	RCT
Drug	Sequential_dox_trs	D_then_T200	Cell_line.Tx7	Plate.99	PRKCD	0.75	0.0251389317191914	pearson	1	Ttest_pvalue	Coefficient_of_eigenassay	SVD_pCMs_drugs	NoPrepr	SVD	8804	D_then_T200-Tx7	N	Kept components	RCT
Drug	Sequential_dox_trs	D_then_T200	Cell_line.Tx7	Plate.99	PRKCE	0.75	-0.0640850188846931	pearson	1	Ttest_pvalue	Coefficient_of_eigenassay	SVD_pCMs_drugs	NoPrepr	SVD	3304	D_then_T200-Tx7	N	Kept components	RCT
Drug	Sequential_dox_trs	D_then_T200	Cell_line.Tx7	Plate.99	PRKCG	0.75	-0.000929413232218526	pearson	1	Ttest_pvalue	Coefficient_of_eigenassay	SVD_pCMs_drugs	NoPrepr	SVD	14989	D_then_T200-Tx7	N	Kept components	RCT
Drug	Sequential_dox_trs	D_then_T200	Cell_line.Tx7	Plate.99	PRKCH	0.75	0.132832296605971	pearson	1	Ttest_pvalue	Coefficient_of_eigenassay	SVD_pCMs_drugs	NoPrepr	SVD	602	D_then_T200-Tx7	N	Kept components	RCT
Drug	Sequential_dox_trs	D_then_T200	Cell_line.Tx7	Plate.99	PRKCI	0.75	0.0445703290981386	pearson	1	Ttest_pvalue	Coefficient_of_eigenassay	SVD_pCMs_drugs	NoPrepr	SVD	5434	D_then_T200-Tx7	N	Kept components	RCT
Drug	Sequential_dox_trs	D_then_T200	Cell_line.Tx7	Plate.99	PRKCQ	0.75	-0.0360559746399978	pearson	1	Ttest_pvalue	Coefficient_of_eigenassay	SVD_pCMs_drugs	NoPrepr	SVD	6798	D_then_T200-Tx7	N	Kept components	RCT
Drug	Sequential_dox_trs	D_then_T200	Cell_line.Tx7	Plate.99	PRKCSH	0.75	0.0299269797435573	pearson	1	Ttest_pvalue	Coefficient_of_eigenassay	SVD_pCMs_drugs	NoPrepr	SVD	7857	D_then_T200-Tx7	N	Kept components	RCT
Drug	Sequential_dox_trs	D_then_T200	Cell_line.Tx7	Plate.99	PRKCZ	0.75	0.0433546135396372	pearson	1	Ttest_pvalue	Coefficient_of_eigenassay	SVD_pCMs_drugs	NoPrepr	SVD	5618	D_then_T200-Tx7	N	Kept components	RCT
Drug	Sequential_dox_trs	D_then_T200	Cell_line.Tx7	Plate.99	PRKD1	0.75	-0.0269902460441581	pearson	1	Ttest_pvalue	Coefficient_of_eigenassay	SVD_pCMs_drugs	NoPrepr	SVD	8437	D_then_T200-Tx7	N	Kept components	RCT
Drug	Sequential_dox_trs	D_then_T200	Cell_line.Tx7	Plate.99	PRKD2	0.75	0.0613973029305272	pearson	1	Ttest_pvalue	Coefficient_of_eigenassay	SVD_pCMs_drugs	NoPrepr	SVD	3565	D_then_T200-Tx7	N	Kept components	RCT
Drug	Sequential_dox_trs	D_then_T200	Cell_line.Tx7	Plate.99	PRKD3	0.75	0.0727941095183056	pearson	1	Ttest_pvalue	Coefficient_of_eigenassay	SVD_pCMs_drugs	NoPrepr	SVD	2588	D_then_T200-Tx7	N	Kept components	RCT
Drug	Sequential_dox_trs	D_then_T200	Cell_line.Tx7	Plate.99	PRKDC	0.75	-0.0144503694276876	pearson	1	Ttest_pvalue	Coefficient_of_eigenassay	SVD_pCMs_drugs	NoPrepr	SVD	11227	D_then_T200-Tx7	N	Kept components	RCT
Drug	Sequential_dox_trs	D_then_T200	Cell_line.Tx7	Plate.99	PRKG1	0.75	-0.0809953816622992	pearson	1	Ttest_pvalue	Coefficient_of_eigenassay	SVD_pCMs_drugs	NoPrepr	SVD	2065	D_then_T200-Tx7	N	Kept components	RCT
Drug	Sequential_dox_trs	D_then_T200	Cell_line.Tx7	Plate.99	PRKG2	0.75	0.019943793667779	pearson	1	Ttest_pvalue	Coefficient_of_eigenassay	SVD_pCMs_drugs	NoPrepr	SVD	9918	D_then_T200-Tx7	N	Kept components	RCT
Drug	Sequential_dox_trs	D_then_T200	Cell_line.Tx7	Plate.99	PRKN	0.75	-0.0207380294847763	pearson	1	Ttest_pvalue	Coefficient_of_eigenassay	SVD_pCMs_drugs	NoPrepr	SVD	9757	D_then_T200-Tx7	N	Kept components	RCT
Drug	Sequential_dox_trs	D_then_T200	Cell_line.Tx7	Plate.99	PRKRA	0.75	0.0481754712185669	pearson	1	Ttest_pvalue	Coefficient_of_eigenassay	SVD_pCMs_drugs	NoPrepr	SVD	4975	D_then_T200-Tx7	N	Kept components	RCT
Drug	Sequential_dox_trs	D_then_T200	Cell_line.Tx7	Plate.99	PRKRIP1	0.75	0.0221050664838068	pearson	1	Ttest_pvalue	Coefficient_of_eigenassay	SVD_pCMs_drugs	NoPrepr	SVD	9483	D_then_T200-Tx7	N	Kept components	RCT
Drug	Sequential_dox_trs	D_then_T200	Cell_line.Tx7	Plate.99	PRKX	0.75	-0.0324335803145608	pearson	1	Ttest_pvalue	Coefficient_of_eigenassay	SVD_pCMs_drugs	NoPrepr	SVD	7444	D_then_T200-Tx7	N	Kept components	RCT
Drug	Sequential_dox_trs	D_then_T200	Cell_line.Tx7	Plate.99	PRLR	0.75	-0.065874164383311	pearson	1	Ttest_pvalue	Coefficient_of_eigenassay	SVD_pCMs_drugs	NoPrepr	SVD	3132	D_then_T200-Tx7	N	Kept components	RCT
Drug	Sequential_dox_trs	D_then_T200	Cell_line.Tx7	Plate.99	PRMT1	0.75	-0.097600783218891	pearson	1	Ttest_pvalue	Coefficient_of_eigenassay	SVD_pCMs_drugs	NoPrepr	SVD	1366	D_then_T200-Tx7	N	Kept components	RCT
Drug	Sequential_dox_trs	D_then_T200	Cell_line.Tx7	Plate.99	PRMT2	0.75	-0.0302314256120674	pearson	1	Ttest_pvalue	Coefficient_of_eigenassay	SVD_pCMs_drugs	NoPrepr	SVD	7795	D_then_T200-Tx7	N	Kept components	RCT
Drug	Sequential_dox_trs	D_then_T200	Cell_line.Tx7	Plate.99	PRMT3	0.75	0.0116080629782429	pearson	1	Ttest_pvalue	Coefficient_of_eigenassay	SVD_pCMs_drugs	NoPrepr	SVD	11960	D_then_T200-Tx7	N	Kept components	RCT
Drug	Sequential_dox_trs	D_then_T200	Cell_line.Tx7	Plate.99	PRMT5	0.75	0.0115249799937745	pearson	1	Ttest_pvalue	Coefficient_of_eigenassay	SVD_pCMs_drugs	NoPrepr	SVD	11979	D_then_T200-Tx7	N	Kept components	RCT
Drug	Sequential_dox_trs	D_then_T200	Cell_line.Tx7	Plate.99	PRMT6	0.75	-0.0624279618035446	pearson	1	Ttest_pvalue	Coefficient_of_eigenassay	SVD_pCMs_drugs	NoPrepr	SVD	3451	D_then_T200-Tx7	N	Kept components	RCT
Drug	Sequential_dox_trs	D_then_T200	Cell_line.Tx7	Plate.99	PRMT7	0.75	-0.0636823946085023	pearson	1	Ttest_pvalue	Coefficient_of_eigenassay	SVD_pCMs_drugs	NoPrepr	SVD	3338	D_then_T200-Tx7	N	Kept components	RCT
Drug	Sequential_dox_trs	D_then_T200	Cell_line.Tx7	Plate.99	PRMT8	0.75	0.013261122369955	pearson	1	Ttest_pvalue	Coefficient_of_eigenassay	SVD_pCMs_drugs	NoPrepr	SVD	11534	D_then_T200-Tx7	N	Kept components	RCT
Drug	Sequential_dox_trs	D_then_T200	Cell_line.Tx7	Plate.99	PRMT9	0.75	-0.041624626989385	pearson	1	Ttest_pvalue	Coefficient_of_eigenassay	SVD_pCMs_drugs	NoPrepr	SVD	5881	D_then_T200-Tx7	N	Kept components	RCT
Drug	Sequential_dox_trs	D_then_T200	Cell_line.Tx7	Plate.99	PRND	0.75	0.000769882966571368	pearson	1	Ttest_pvalue	Coefficient_of_eigenassay	SVD_pCMs_drugs	NoPrepr	SVD	15041	D_then_T200-Tx7	N	Kept components	RCT
Drug	Sequential_dox_trs	D_then_T200	Cell_line.Tx7	Plate.99	PRNP	0.75	-0.00175446979750848	pearson	1	Ttest_pvalue	Coefficient_of_eigenassay	SVD_pCMs_drugs	NoPrepr	SVD	14712	D_then_T200-Tx7	N	Kept components	RCT
Drug	Sequential_dox_trs	D_then_T200	Cell_line.Tx7	Plate.99	PROB1	0.75	0.00641394687032444	pearson	1	Ttest_pvalue	Coefficient_of_eigenassay	SVD_pCMs_drugs	NoPrepr	SVD	13336	D_then_T200-Tx7	N	Kept components	RCT
Drug	Sequential_dox_trs	D_then_T200	Cell_line.Tx7	Plate.99	PROC	0.75	0.00416423635696162	pearson	1	Ttest_pvalue	Coefficient_of_eigenassay	SVD_pCMs_drugs	NoPrepr	SVD	13991	D_then_T200-Tx7	N	Kept components	RCT
Drug	Sequential_dox_trs	D_then_T200	Cell_line.Tx7	Plate.99	PROCA1	0.75	0.0729979091769632	pearson	1	Ttest_pvalue	Coefficient_of_eigenassay	SVD_pCMs_drugs	NoPrepr	SVD	2571	D_then_T200-Tx7	N	Kept components	RCT
Drug	Sequential_dox_trs	D_then_T200	Cell_line.Tx7	Plate.99	PROCR	0.75	-0.135861019298653	pearson	1	Ttest_pvalue	Coefficient_of_eigenassay	SVD_pCMs_drugs	NoPrepr	SVD	566	D_then_T200-Tx7	N	Kept components	RCT
Drug	Sequential_dox_trs	D_then_T200	Cell_line.Tx7	Plate.99	PROM1	0.75	0.0989191215333346	pearson	1	Ttest_pvalue	Coefficient_of_eigenassay	SVD_pCMs_drugs	NoPrepr	SVD	1323	D_then_T200-Tx7	N	Kept components	RCT
Drug	Sequential_dox_trs	D_then_T200	Cell_line.Tx7	Plate.99	PROM2	0.75	0.0142339271024989	pearson	1	Ttest_pvalue	Coefficient_of_eigenassay	SVD_pCMs_drugs	NoPrepr	SVD	11283	D_then_T200-Tx7	N	Kept components	RCT
Drug	Sequential_dox_trs	D_then_T200	Cell_line.Tx7	Plate.99	PROS1	0.75	0.0011538422271905	pearson	1	Ttest_pvalue	Coefficient_of_eigenassay	SVD_pCMs_drugs	NoPrepr	SVD	14913	D_then_T200-Tx7	N	Kept components	RCT
Drug	Sequential_dox_trs	D_then_T200	Cell_line.Tx7	Plate.99	PROSER1	0.75	0.0456586016236585	pearson	1	Ttest_pvalue	Coefficient_of_eigenassay	SVD_pCMs_drugs	NoPrepr	SVD	5302	D_then_T200-Tx7	N	Kept components	RCT
Drug	Sequential_dox_trs	D_then_T200	Cell_line.Tx7	Plate.99	PROSER2	0.75	0.00508130730719729	pearson	1	Ttest_pvalue	Coefficient_of_eigenassay	SVD_pCMs_drugs	NoPrepr	SVD	13719	D_then_T200-Tx7	N	Kept components	RCT
Drug	Sequential_dox_trs	D_then_T200	Cell_line.Tx7	Plate.99	PROSER3	0.75	0.0479498255080537	pearson	1	Ttest_pvalue	Coefficient_of_eigenassay	SVD_pCMs_drugs	NoPrepr	SVD	5005	D_then_T200-Tx7	N	Kept components	RCT
Drug	Sequential_dox_trs	D_then_T200	Cell_line.Tx7	Plate.99	PROX1	0.75	0.0582617705551516	pearson	1	Ttest_pvalue	Coefficient_of_eigenassay	SVD_pCMs_drugs	NoPrepr	SVD	3843	D_then_T200-Tx7	N	Kept components	RCT
Drug	Sequential_dox_trs	D_then_T200	Cell_line.Tx7	Plate.99	PROX2	0.75	0.0431951950209846	pearson	1	Ttest_pvalue	Coefficient_of_eigenassay	SVD_pCMs_drugs	NoPrepr	SVD	5649	D_then_T200-Tx7	N	Kept components	RCT
Drug	Sequential_dox_trs	D_then_T200	Cell_line.Tx7	Plate.99	PROZ	0.75	0.00634765732981141	pearson	1	Ttest_pvalue	Coefficient_of_eigenassay	SVD_pCMs_drugs	NoPrepr	SVD	13359	D_then_T200-Tx7	N	Kept components	RCT
Drug	Sequential_dox_trs	D_then_T200	Cell_line.Tx7	Plate.99	PRPF18	0.75	-0.0170363628197091	pearson	1	Ttest_pvalue	Coefficient_of_eigenassay	SVD_pCMs_drugs	NoPrepr	SVD	10620	D_then_T200-Tx7	N	Kept components	RCT
Drug	Sequential_dox_trs	D_then_T200	Cell_line.Tx7	Plate.99	PRPF19	0.75	0.0380815423594334	pearson	1	Ttest_pvalue	Coefficient_of_eigenassay	SVD_pCMs_drugs	NoPrepr	SVD	6450	D_then_T200-Tx7	N	Kept components	RCT
Drug	Sequential_dox_trs	D_then_T200	Cell_line.Tx7	Plate.99	PRPF3	0.75	0.0332012856155365	pearson	1	Ttest_pvalue	Coefficient_of_eigenassay	SVD_pCMs_drugs	NoPrepr	SVD	7321	D_then_T200-Tx7	N	Kept components	RCT
Drug	Sequential_dox_trs	D_then_T200	Cell_line.Tx7	Plate.99	PRPF38A	0.75	0.0393721454934943	pearson	1	Ttest_pvalue	Coefficient_of_eigenassay	SVD_pCMs_drugs	NoPrepr	SVD	6224	D_then_T200-Tx7	N	Kept components	RCT
Drug	Sequential_dox_trs	D_then_T200	Cell_line.Tx7	Plate.99	PRPF38B	0.75	-0.081218673902699	pearson	1	Ttest_pvalue	Coefficient_of_eigenassay	SVD_pCMs_drugs	NoPrepr	SVD	2055	D_then_T200-Tx7	N	Kept components	RCT
Drug	Sequential_dox_trs	D_then_T200	Cell_line.Tx7	Plate.99	PRPF39	0.75	0.0432563247903395	pearson	1	Ttest_pvalue	Coefficient_of_eigenassay	SVD_pCMs_drugs	NoPrepr	SVD	5637	D_then_T200-Tx7	N	Kept components	RCT
Drug	Sequential_dox_trs	D_then_T200	Cell_line.Tx7	Plate.99	PRPF4	0.75	0.0135110974076227	pearson	1	Ttest_pvalue	Coefficient_of_eigenassay	SVD_pCMs_drugs	NoPrepr	SVD	11459	D_then_T200-Tx7	N	Kept components	RCT
Drug	Sequential_dox_trs	D_then_T200	Cell_line.Tx7	Plate.99	PRPF40A	0.75	-0.00473742757064085	pearson	1	Ttest_pvalue	Coefficient_of_eigenassay	SVD_pCMs_drugs	NoPrepr	SVD	13814	D_then_T200-Tx7	N	Kept components	RCT
Drug	Sequential_dox_trs	D_then_T200	Cell_line.Tx7	Plate.99	PRPF40B	0.75	-0.0512821445731002	pearson	1	Ttest_pvalue	Coefficient_of_eigenassay	SVD_pCMs_drugs	NoPrepr	SVD	4589	D_then_T200-Tx7	N	Kept components	RCT
Drug	Sequential_dox_trs	D_then_T200	Cell_line.Tx7	Plate.99	PRPF4B	0.75	0.0151667418590755	pearson	1	Ttest_pvalue	Coefficient_of_eigenassay	SVD_pCMs_drugs	NoPrepr	SVD	11063	D_then_T200-Tx7	N	Kept components	RCT
Drug	Sequential_dox_trs	D_then_T200	Cell_line.Tx7	Plate.99	PRPF6	0.75	0.0365838843325603	pearson	1	Ttest_pvalue	Coefficient_of_eigenassay	SVD_pCMs_drugs	NoPrepr	SVD	6699	D_then_T200-Tx7	N	Kept components	RCT
Drug	Sequential_dox_trs	D_then_T200	Cell_line.Tx7	Plate.99	PRPH	0.75	-0.0684630104132899	pearson	1	Ttest_pvalue	Coefficient_of_eigenassay	SVD_pCMs_drugs	NoPrepr	SVD	2897	D_then_T200-Tx7	N	Kept components	RCT
Drug	Sequential_dox_trs	D_then_T200	Cell_line.Tx7	Plate.99	PRPH2	0.75	0.0293928868947257	pearson	1	Ttest_pvalue	Coefficient_of_eigenassay	SVD_pCMs_drugs	NoPrepr	SVD	7965	D_then_T200-Tx7	N	Kept components	RCT
Drug	Sequential_dox_trs	D_then_T200	Cell_line.Tx7	Plate.99	PRPS1	0.75	-0.0140998905305357	pearson	1	Ttest_pvalue	Coefficient_of_eigenassay	SVD_pCMs_drugs	NoPrepr	SVD	11309	D_then_T200-Tx7	N	Kept components	RCT
Drug	Sequential_dox_trs	D_then_T200	Cell_line.Tx7	Plate.99	PRPS2	0.75	0.0213381678858443	pearson	1	Ttest_pvalue	Coefficient_of_eigenassay	SVD_pCMs_drugs	NoPrepr	SVD	9644	D_then_T200-Tx7	N	Kept components	RCT
Drug	Sequential_dox_trs	D_then_T200	Cell_line.Tx7	Plate.99	PRPSAP1	0.75	0.0260881961625329	pearson	1	Ttest_pvalue	Coefficient_of_eigenassay	SVD_pCMs_drugs	NoPrepr	SVD	8613	D_then_T200-Tx7	N	Kept components	RCT
Drug	Sequential_dox_trs	D_then_T200	Cell_line.Tx7	Plate.99	PRPSAP2	0.75	-0.0407728176406699	pearson	1	Ttest_pvalue	Coefficient_of_eigenassay	SVD_pCMs_drugs	NoPrepr	SVD	6009	D_then_T200-Tx7	N	Kept components	RCT
Drug	Sequential_dox_trs	D_then_T200	Cell_line.Tx7	Plate.99	PRR11	0.75	-0.012053543807648	pearson	1	Ttest_pvalue	Coefficient_of_eigenassay	SVD_pCMs_drugs	NoPrepr	SVD	11849	D_then_T200-Tx7	N	Kept components	RCT
Drug	Sequential_dox_trs	D_then_T200	Cell_line.Tx7	Plate.99	PRR12	0.75	0.0663790564687643	pearson	1	Ttest_pvalue	Coefficient_of_eigenassay	SVD_pCMs_drugs	NoPrepr	SVD	3090	D_then_T200-Tx7	N	Kept components	RCT
Drug	Sequential_dox_trs	D_then_T200	Cell_line.Tx7	Plate.99	PRR13	0.75	0.0178004182509475	pearson	1	Ttest_pvalue	Coefficient_of_eigenassay	SVD_pCMs_drugs	NoPrepr	SVD	10422	D_then_T200-Tx7	N	Kept components	RCT
Drug	Sequential_dox_trs	D_then_T200	Cell_line.Tx7	Plate.99	PRR14	0.75	-0.0165365274165805	pearson	1	Ttest_pvalue	Coefficient_of_eigenassay	SVD_pCMs_drugs	NoPrepr	SVD	10740	D_then_T200-Tx7	N	Kept components	RCT
Drug	Sequential_dox_trs	D_then_T200	Cell_line.Tx7	Plate.99	PRR14L	0.75	-0.0305114362555843	pearson	1	Ttest_pvalue	Coefficient_of_eigenassay	SVD_pCMs_drugs	NoPrepr	SVD	7753	D_then_T200-Tx7	N	Kept components	RCT
Drug	Sequential_dox_trs	D_then_T200	Cell_line.Tx7	Plate.99	PRR15	0.75	-0.0756153355279635	pearson	1	Ttest_pvalue	Coefficient_of_eigenassay	SVD_pCMs_drugs	NoPrepr	SVD	2372	D_then_T200-Tx7	N	Kept components	RCT
Drug	Sequential_dox_trs	D_then_T200	Cell_line.Tx7	Plate.99	PRR16	0.75	0.0242658261630415	pearson	1	Ttest_pvalue	Coefficient_of_eigenassay	SVD_pCMs_drugs	NoPrepr	SVD	9010	D_then_T200-Tx7	N	Kept components	RCT
Drug	Sequential_dox_trs	D_then_T200	Cell_line.Tx7	Plate.99	PRR18	0.75	-0.00965612263075307	pearson	1	Ttest_pvalue	Coefficient_of_eigenassay	SVD_pCMs_drugs	NoPrepr	SVD	12467	D_then_T200-Tx7	N	Kept components	RCT
Drug	Sequential_dox_trs	D_then_T200	Cell_line.Tx7	Plate.99	PRR19	0.75	-0.181932499409716	pearson	1	Ttest_pvalue	Coefficient_of_eigenassay	SVD_pCMs_drugs	NoPrepr	SVD	208	D_then_T200-Tx7	N	Kept components	RCT
Drug	Sequential_dox_trs	D_then_T200	Cell_line.Tx7	Plate.99	PRR22	0.75	0.136673875478534	pearson	1	Ttest_pvalue	Coefficient_of_eigenassay	SVD_pCMs_drugs	NoPrepr	SVD	553	D_then_T200-Tx7	N	Kept components	RCT
Drug	Sequential_dox_trs	D_then_T200	Cell_line.Tx7	Plate.99	PRR27	0.75	0.000132873377912258	pearson	1	Ttest_pvalue	Coefficient_of_eigenassay	SVD_pCMs_drugs	NoPrepr	SVD	15268	D_then_T200-Tx7	N	Kept components	RCT
Drug	Sequential_dox_trs	D_then_T200	Cell_line.Tx7	Plate.99	PRR29	0.75	-0.035573822960545	pearson	1	Ttest_pvalue	Coefficient_of_eigenassay	SVD_pCMs_drugs	NoPrepr	SVD	6896	D_then_T200-Tx7	N	Kept components	RCT
Drug	Sequential_dox_trs	D_then_T200	Cell_line.Tx7	Plate.99	PRR32	0.75	-0.0202538349842994	pearson	1	Ttest_pvalue	Coefficient_of_eigenassay	SVD_pCMs_drugs	NoPrepr	SVD	9858	D_then_T200-Tx7	N	Kept components	RCT
Drug	Sequential_dox_trs	D_then_T200	Cell_line.Tx7	Plate.99	PRR36	0.75	0.0595755931070686	pearson	1	Ttest_pvalue	Coefficient_of_eigenassay	SVD_pCMs_drugs	NoPrepr	SVD	3735	D_then_T200-Tx7	N	Kept components	RCT
Drug	Sequential_dox_trs	D_then_T200	Cell_line.Tx7	Plate.99	PRR5	0.75	-0.0446049944310211	pearson	1	Ttest_pvalue	Coefficient_of_eigenassay	SVD_pCMs_drugs	NoPrepr	SVD	5426	D_then_T200-Tx7	N	Kept components	RCT
Drug	Sequential_dox_trs	D_then_T200	Cell_line.Tx7	Plate.99	PRR5L	0.75	-0.0763000652167697	pearson	1	Ttest_pvalue	Coefficient_of_eigenassay	SVD_pCMs_drugs	NoPrepr	SVD	2327	D_then_T200-Tx7	N	Kept components	RCT
Drug	Sequential_dox_trs	D_then_T200	Cell_line.Tx7	Plate.99	PRR7	0.75	0.0314381774147002	pearson	1	Ttest_pvalue	Coefficient_of_eigenassay	SVD_pCMs_drugs	NoPrepr	SVD	7600	D_then_T200-Tx7	N	Kept components	RCT
Drug	Sequential_dox_trs	D_then_T200	Cell_line.Tx7	Plate.99	PRRC1	0.75	0.0221229222481967	pearson	1	Ttest_pvalue	Coefficient_of_eigenassay	SVD_pCMs_drugs	NoPrepr	SVD	9478	D_then_T200-Tx7	N	Kept components	RCT
Drug	Sequential_dox_trs	D_then_T200	Cell_line.Tx7	Plate.99	PRRC2A	0.75	-0.0381908811531489	pearson	1	Ttest_pvalue	Coefficient_of_eigenassay	SVD_pCMs_drugs	NoPrepr	SVD	6425	D_then_T200-Tx7	N	Kept components	RCT
Drug	Sequential_dox_trs	D_then_T200	Cell_line.Tx7	Plate.99	PRRC2B	0.75	0.0238650280255748	pearson	1	Ttest_pvalue	Coefficient_of_eigenassay	SVD_pCMs_drugs	NoPrepr	SVD	9088	D_then_T200-Tx7	N	Kept components	RCT
Drug	Sequential_dox_trs	D_then_T200	Cell_line.Tx7	Plate.99	PRRC2C	0.75	0.0082617000200125	pearson	1	Ttest_pvalue	Coefficient_of_eigenassay	SVD_pCMs_drugs	NoPrepr	SVD	12835	D_then_T200-Tx7	N	Kept components	RCT
Drug	Sequential_dox_trs	D_then_T200	Cell_line.Tx7	Plate.99	PRRG1	0.75	0.0218832313865828	pearson	1	Ttest_pvalue	Coefficient_of_eigenassay	SVD_pCMs_drugs	NoPrepr	SVD	9532	D_then_T200-Tx7	N	Kept components	RCT
Drug	Sequential_dox_trs	D_then_T200	Cell_line.Tx7	Plate.99	PRRG3	0.75	-0.0733331855337616	pearson	1	Ttest_pvalue	Coefficient_of_eigenassay	SVD_pCMs_drugs	NoPrepr	SVD	2545	D_then_T200-Tx7	N	Kept components	RCT
Drug	Sequential_dox_trs	D_then_T200	Cell_line.Tx7	Plate.99	PRRT2	0.75	0.0456026082027047	pearson	1	Ttest_pvalue	Coefficient_of_eigenassay	SVD_pCMs_drugs	NoPrepr	SVD	5309	D_then_T200-Tx7	N	Kept components	RCT
Drug	Sequential_dox_trs	D_then_T200	Cell_line.Tx7	Plate.99	PRRT3	0.75	0.0436051704614124	pearson	1	Ttest_pvalue	Coefficient_of_eigenassay	SVD_pCMs_drugs	NoPrepr	SVD	5576	D_then_T200-Tx7	N	Kept components	RCT
Drug	Sequential_dox_trs	D_then_T200	Cell_line.Tx7	Plate.99	PRRT4	0.75	-0.0233641778105017	pearson	1	Ttest_pvalue	Coefficient_of_eigenassay	SVD_pCMs_drugs	NoPrepr	SVD	9217	D_then_T200-Tx7	N	Kept components	RCT
Drug	Sequential_dox_trs	D_then_T200	Cell_line.Tx7	Plate.99	PRRX1	0.75	-0.0716994658658488	pearson	1	Ttest_pvalue	Coefficient_of_eigenassay	SVD_pCMs_drugs	NoPrepr	SVD	2660	D_then_T200-Tx7	N	Kept components	RCT
Drug	Sequential_dox_trs	D_then_T200	Cell_line.Tx7	Plate.99	PRRX2	0.75	-0.0386345396954156	pearson	1	Ttest_pvalue	Coefficient_of_eigenassay	SVD_pCMs_drugs	NoPrepr	SVD	6359	D_then_T200-Tx7	N	Kept components	RCT
Drug	Sequential_dox_trs	D_then_T200	Cell_line.Tx7	Plate.99	PRSS12	0.75	-0.00695908193527376	pearson	1	Ttest_pvalue	Coefficient_of_eigenassay	SVD_pCMs_drugs	NoPrepr	SVD	13194	D_then_T200-Tx7	N	Kept components	RCT
Drug	Sequential_dox_trs	D_then_T200	Cell_line.Tx7	Plate.99	PRSS16	0.75	0.0522275668839886	pearson	1	Ttest_pvalue	Coefficient_of_eigenassay	SVD_pCMs_drugs	NoPrepr	SVD	4484	D_then_T200-Tx7	N	Kept components	RCT
Drug	Sequential_dox_trs	D_then_T200	Cell_line.Tx7	Plate.99	PRSS23	0.75	-0.0558914192868748	pearson	1	Ttest_pvalue	Coefficient_of_eigenassay	SVD_pCMs_drugs	NoPrepr	SVD	4070	D_then_T200-Tx7	N	Kept components	RCT
Drug	Sequential_dox_trs	D_then_T200	Cell_line.Tx7	Plate.99	PRSS27	0.75	0.0851863947408628	pearson	1	Ttest_pvalue	Coefficient_of_eigenassay	SVD_pCMs_drugs	NoPrepr	SVD	1887	D_then_T200-Tx7	N	Kept components	RCT
Drug	Sequential_dox_trs	D_then_T200	Cell_line.Tx7	Plate.99	PRSS3	0.75	-0.00924646079838043	pearson	1	Ttest_pvalue	Coefficient_of_eigenassay	SVD_pCMs_drugs	NoPrepr	SVD	12568	D_then_T200-Tx7	N	Kept components	RCT
Drug	Sequential_dox_trs	D_then_T200	Cell_line.Tx7	Plate.99	PRSS35	0.75	0.124568155345998	pearson	1	Ttest_pvalue	Coefficient_of_eigenassay	SVD_pCMs_drugs	NoPrepr	SVD	722	D_then_T200-Tx7	N	Kept components	RCT
Drug	Sequential_dox_trs	D_then_T200	Cell_line.Tx7	Plate.99	PRSS36	0.75	0.0935868882816513	pearson	1	Ttest_pvalue	Coefficient_of_eigenassay	SVD_pCMs_drugs	NoPrepr	SVD	1536	D_then_T200-Tx7	N	Kept components	RCT
Drug	Sequential_dox_trs	D_then_T200	Cell_line.Tx7	Plate.99	PRSS37	0.75	0.0530423427827651	pearson	1	Ttest_pvalue	Coefficient_of_eigenassay	SVD_pCMs_drugs	NoPrepr	SVD	4396	D_then_T200-Tx7	N	Kept components	RCT
Drug	Sequential_dox_trs	D_then_T200	Cell_line.Tx7	Plate.99	PRSS42	0.75	-0.146647625848535	pearson	1	Ttest_pvalue	Coefficient_of_eigenassay	SVD_pCMs_drugs	NoPrepr	SVD	437	D_then_T200-Tx7	N	Kept components	RCT
Drug	Sequential_dox_trs	D_then_T200	Cell_line.Tx7	Plate.99	PRSS43	0.75	0.414993176475342	pearson	1	Ttest_pvalue	Coefficient_of_eigenassay	SVD_pCMs_drugs	NoPrepr	SVD	11	D_then_T200-Tx7	N	Kept components	RCT
Drug	Sequential_dox_trs	D_then_T200	Cell_line.Tx7	Plate.99	PRSS45	0.75	0.0611684704817477	pearson	1	Ttest_pvalue	Coefficient_of_eigenassay	SVD_pCMs_drugs	NoPrepr	SVD	3585	D_then_T200-Tx7	N	Kept components	RCT
Drug	Sequential_dox_trs	D_then_T200	Cell_line.Tx7	Plate.99	PRSS46P	0.75	0.00334741021846571	pearson	1	Ttest_pvalue	Coefficient_of_eigenassay	SVD_pCMs_drugs	NoPrepr	SVD	14243	D_then_T200-Tx7	N	Kept components	RCT
Drug	Sequential_dox_trs	D_then_T200	Cell_line.Tx7	Plate.99	PRSS48	0.75	0.202469031092583	pearson	1	Ttest_pvalue	Coefficient_of_eigenassay	SVD_pCMs_drugs	NoPrepr	SVD	142	D_then_T200-Tx7	N	Kept components	RCT
Drug	Sequential_dox_trs	D_then_T200	Cell_line.Tx7	Plate.99	PRSS50	0.75	0.0652321773349267	pearson	1	Ttest_pvalue	Coefficient_of_eigenassay	SVD_pCMs_drugs	NoPrepr	SVD	3195	D_then_T200-Tx7	N	Kept components	RCT
Drug	Sequential_dox_trs	D_then_T200	Cell_line.Tx7	Plate.99	PRSS53	0.75	0.0575755280657528	pearson	1	Ttest_pvalue	Coefficient_of_eigenassay	SVD_pCMs_drugs	NoPrepr	SVD	3899	D_then_T200-Tx7	N	Kept components	RCT
Drug	Sequential_dox_trs	D_then_T200	Cell_line.Tx7	Plate.99	PRSS8	0.75	-0.0386802108224582	pearson	1	Ttest_pvalue	Coefficient_of_eigenassay	SVD_pCMs_drugs	NoPrepr	SVD	6352	D_then_T200-Tx7	N	Kept components	RCT
Drug	Sequential_dox_trs	D_then_T200	Cell_line.Tx7	Plate.99	PRTFDC1	0.75	0.00359682180548331	pearson	1	Ttest_pvalue	Coefficient_of_eigenassay	SVD_pCMs_drugs	NoPrepr	SVD	14164	D_then_T200-Tx7	N	Kept components	RCT
Drug	Sequential_dox_trs	D_then_T200	Cell_line.Tx7	Plate.99	PRTG	0.75	0.293402528843484	pearson	1	Ttest_pvalue	Coefficient_of_eigenassay	SVD_pCMs_drugs	NoPrepr	SVD	38	D_then_T200-Tx7	N	Kept components	RCT
Drug	Sequential_dox_trs	D_then_T200	Cell_line.Tx7	Plate.99	PRUNE1	0.75	0.0247141067510591	pearson	1	Ttest_pvalue	Coefficient_of_eigenassay	SVD_pCMs_drugs	NoPrepr	SVD	8905	D_then_T200-Tx7	N	Kept components	RCT
Drug	Sequential_dox_trs	D_then_T200	Cell_line.Tx7	Plate.99	PRUNE2	0.75	-0.0213769231130735	pearson	1	Ttest_pvalue	Coefficient_of_eigenassay	SVD_pCMs_drugs	NoPrepr	SVD	9631	D_then_T200-Tx7	N	Kept components	RCT
Drug	Sequential_dox_trs	D_then_T200	Cell_line.Tx7	Plate.99	PRX	0.75	-0.0158782837112751	pearson	1	Ttest_pvalue	Coefficient_of_eigenassay	SVD_pCMs_drugs	NoPrepr	SVD	10893	D_then_T200-Tx7	N	Kept components	RCT
Drug	Sequential_dox_trs	D_then_T200	Cell_line.Tx7	Plate.99	PSAP	0.75	0.0258146585779159	pearson	1	Ttest_pvalue	Coefficient_of_eigenassay	SVD_pCMs_drugs	NoPrepr	SVD	8656	D_then_T200-Tx7	N	Kept components	RCT
Drug	Sequential_dox_trs	D_then_T200	Cell_line.Tx7	Plate.99	PSAPL1	0.75	0.0944879228013584	pearson	1	Ttest_pvalue	Coefficient_of_eigenassay	SVD_pCMs_drugs	NoPrepr	SVD	1496	D_then_T200-Tx7	N	Kept components	RCT
Drug	Sequential_dox_trs	D_then_T200	Cell_line.Tx7	Plate.99	PSAT1	0.75	0.0936056421253887	pearson	1	Ttest_pvalue	Coefficient_of_eigenassay	SVD_pCMs_drugs	NoPrepr	SVD	1535	D_then_T200-Tx7	N	Kept components	RCT
Drug	Sequential_dox_trs	D_then_T200	Cell_line.Tx7	Plate.99	PSCA	0.75	-0.0565278095797087	pearson	1	Ttest_pvalue	Coefficient_of_eigenassay	SVD_pCMs_drugs	NoPrepr	SVD	4005	D_then_T200-Tx7	N	Kept components	RCT
Drug	Sequential_dox_trs	D_then_T200	Cell_line.Tx7	Plate.99	PSD	0.75	0.0885903187719799	pearson	1	Ttest_pvalue	Coefficient_of_eigenassay	SVD_pCMs_drugs	NoPrepr	SVD	1735	D_then_T200-Tx7	N	Kept components	RCT
Drug	Sequential_dox_trs	D_then_T200	Cell_line.Tx7	Plate.99	PSD2	0.75	0.0191555949009165	pearson	1	Ttest_pvalue	Coefficient_of_eigenassay	SVD_pCMs_drugs	NoPrepr	SVD	10085	D_then_T200-Tx7	N	Kept components	RCT
Drug	Sequential_dox_trs	D_then_T200	Cell_line.Tx7	Plate.99	PSD3	0.75	0.0624106582699521	pearson	1	Ttest_pvalue	Coefficient_of_eigenassay	SVD_pCMs_drugs	NoPrepr	SVD	3455	D_then_T200-Tx7	N	Kept components	RCT
Drug	Sequential_dox_trs	D_then_T200	Cell_line.Tx7	Plate.99	PSD4	0.75	-0.0617356813892729	pearson	1	Ttest_pvalue	Coefficient_of_eigenassay	SVD_pCMs_drugs	NoPrepr	SVD	3525	D_then_T200-Tx7	N	Kept components	RCT
Drug	Sequential_dox_trs	D_then_T200	Cell_line.Tx7	Plate.99	PSEN1	0.75	0.0268312879440957	pearson	1	Ttest_pvalue	Coefficient_of_eigenassay	SVD_pCMs_drugs	NoPrepr	SVD	8462	D_then_T200-Tx7	N	Kept components	RCT
Drug	Sequential_dox_trs	D_then_T200	Cell_line.Tx7	Plate.99	PSEN2	0.75	-0.0180964669132922	pearson	1	Ttest_pvalue	Coefficient_of_eigenassay	SVD_pCMs_drugs	NoPrepr	SVD	10339	D_then_T200-Tx7	N	Kept components	RCT
Drug	Sequential_dox_trs	D_then_T200	Cell_line.Tx7	Plate.99	PSENEN	0.75	-0.0434763989366229	pearson	1	Ttest_pvalue	Coefficient_of_eigenassay	SVD_pCMs_drugs	NoPrepr	SVD	5597	D_then_T200-Tx7	N	Kept components	RCT
Drug	Sequential_dox_trs	D_then_T200	Cell_line.Tx7	Plate.99	PSIP1	0.75	0.00511046575086164	pearson	1	Ttest_pvalue	Coefficient_of_eigenassay	SVD_pCMs_drugs	NoPrepr	SVD	13710	D_then_T200-Tx7	N	Kept components	RCT
Drug	Sequential_dox_trs	D_then_T200	Cell_line.Tx7	Plate.99	PSKH1	0.75	-0.0520673927980083	pearson	1	Ttest_pvalue	Coefficient_of_eigenassay	SVD_pCMs_drugs	NoPrepr	SVD	4495	D_then_T200-Tx7	N	Kept components	RCT
Drug	Sequential_dox_trs	D_then_T200	Cell_line.Tx7	Plate.99	PSKH2	0.75	-0.0493940748202061	pearson	1	Ttest_pvalue	Coefficient_of_eigenassay	SVD_pCMs_drugs	NoPrepr	SVD	4831	D_then_T200-Tx7	N	Kept components	RCT
Drug	Sequential_dox_trs	D_then_T200	Cell_line.Tx7	Plate.99	PSMA1	0.75	0.0281854324651434	pearson	1	Ttest_pvalue	Coefficient_of_eigenassay	SVD_pCMs_drugs	NoPrepr	SVD	8195	D_then_T200-Tx7	N	Kept components	RCT
Drug	Sequential_dox_trs	D_then_T200	Cell_line.Tx7	Plate.99	PSMA2	0.75	-0.0162866276088794	pearson	1	Ttest_pvalue	Coefficient_of_eigenassay	SVD_pCMs_drugs	NoPrepr	SVD	10794	D_then_T200-Tx7	N	Kept components	RCT
Drug	Sequential_dox_trs	D_then_T200	Cell_line.Tx7	Plate.99	PSMA3	0.75	-0.0301241199512498	pearson	1	Ttest_pvalue	Coefficient_of_eigenassay	SVD_pCMs_drugs	NoPrepr	SVD	7818	D_then_T200-Tx7	N	Kept components	RCT
Drug	Sequential_dox_trs	D_then_T200	Cell_line.Tx7	Plate.99	PSMA4	0.75	0.00470566014242203	pearson	1	Ttest_pvalue	Coefficient_of_eigenassay	SVD_pCMs_drugs	NoPrepr	SVD	13830	D_then_T200-Tx7	N	Kept components	RCT
Drug	Sequential_dox_trs	D_then_T200	Cell_line.Tx7	Plate.99	PSMA5	0.75	0.003863820975355	pearson	1	Ttest_pvalue	Coefficient_of_eigenassay	SVD_pCMs_drugs	NoPrepr	SVD	14086	D_then_T200-Tx7	N	Kept components	RCT
Drug	Sequential_dox_trs	D_then_T200	Cell_line.Tx7	Plate.99	PSMA6	0.75	0.0135014844695558	pearson	1	Ttest_pvalue	Coefficient_of_eigenassay	SVD_pCMs_drugs	NoPrepr	SVD	11464	D_then_T200-Tx7	N	Kept components	RCT
Drug	Sequential_dox_trs	D_then_T200	Cell_line.Tx7	Plate.99	PSMA7	0.75	-0.0491417919078169	pearson	1	Ttest_pvalue	Coefficient_of_eigenassay	SVD_pCMs_drugs	NoPrepr	SVD	4865	D_then_T200-Tx7	N	Kept components	RCT
Drug	Sequential_dox_trs	D_then_T200	Cell_line.Tx7	Plate.99	PSMB1	0.75	0.0368830530634987	pearson	1	Ttest_pvalue	Coefficient_of_eigenassay	SVD_pCMs_drugs	NoPrepr	SVD	6653	D_then_T200-Tx7	N	Kept components	RCT
Drug	Sequential_dox_trs	D_then_T200	Cell_line.Tx7	Plate.99	PSMB10	0.75	-0.116132144520801	pearson	1	Ttest_pvalue	Coefficient_of_eigenassay	SVD_pCMs_drugs	NoPrepr	SVD	875	D_then_T200-Tx7	N	Kept components	RCT
Drug	Sequential_dox_trs	D_then_T200	Cell_line.Tx7	Plate.99	PSMB2	0.75	0.0475733466088837	pearson	1	Ttest_pvalue	Coefficient_of_eigenassay	SVD_pCMs_drugs	NoPrepr	SVD	5062	D_then_T200-Tx7	N	Kept components	RCT
Drug	Sequential_dox_trs	D_then_T200	Cell_line.Tx7	Plate.99	PSMB4	0.75	0.00287012157698004	pearson	1	Ttest_pvalue	Coefficient_of_eigenassay	SVD_pCMs_drugs	NoPrepr	SVD	14392	D_then_T200-Tx7	N	Kept components	RCT
Drug	Sequential_dox_trs	D_then_T200	Cell_line.Tx7	Plate.99	PSMB5	0.75	0.0292477766514399	pearson	1	Ttest_pvalue	Coefficient_of_eigenassay	SVD_pCMs_drugs	NoPrepr	SVD	7994	D_then_T200-Tx7	N	Kept components	RCT
Drug	Sequential_dox_trs	D_then_T200	Cell_line.Tx7	Plate.99	PSMB6	0.75	-0.0679079432364191	pearson	1	Ttest_pvalue	Coefficient_of_eigenassay	SVD_pCMs_drugs	NoPrepr	SVD	2942	D_then_T200-Tx7	N	Kept components	RCT
Drug	Sequential_dox_trs	D_then_T200	Cell_line.Tx7	Plate.99	PSMB7	0.75	0.0136073877185037	pearson	1	Ttest_pvalue	Coefficient_of_eigenassay	SVD_pCMs_drugs	NoPrepr	SVD	11431	D_then_T200-Tx7	N	Kept components	RCT
Drug	Sequential_dox_trs	D_then_T200	Cell_line.Tx7	Plate.99	PSMC1	0.75	0.0342368273542263	pearson	1	Ttest_pvalue	Coefficient_of_eigenassay	SVD_pCMs_drugs	NoPrepr	SVD	7128	D_then_T200-Tx7	N	Kept components	RCT
Drug	Sequential_dox_trs	D_then_T200	Cell_line.Tx7	Plate.99	PSMC2	0.75	-0.00368987212391238	pearson	1	Ttest_pvalue	Coefficient_of_eigenassay	SVD_pCMs_drugs	NoPrepr	SVD	14136	D_then_T200-Tx7	N	Kept components	RCT
Drug	Sequential_dox_trs	D_then_T200	Cell_line.Tx7	Plate.99	PSMC3	0.75	0.0257141798432443	pearson	1	Ttest_pvalue	Coefficient_of_eigenassay	SVD_pCMs_drugs	NoPrepr	SVD	8680	D_then_T200-Tx7	N	Kept components	RCT
Drug	Sequential_dox_trs	D_then_T200	Cell_line.Tx7	Plate.99	PSMC3IP	0.75	-0.107217028369441	pearson	1	Ttest_pvalue	Coefficient_of_eigenassay	SVD_pCMs_drugs	NoPrepr	SVD	1069	D_then_T200-Tx7	N	Kept components	RCT
Drug	Sequential_dox_trs	D_then_T200	Cell_line.Tx7	Plate.99	PSMC4	0.75	0.00625150235797396	pearson	1	Ttest_pvalue	Coefficient_of_eigenassay	SVD_pCMs_drugs	NoPrepr	SVD	13388	D_then_T200-Tx7	N	Kept components	RCT
Drug	Sequential_dox_trs	D_then_T200	Cell_line.Tx7	Plate.99	PSMC5	0.75	0.0179551175020646	pearson	1	Ttest_pvalue	Coefficient_of_eigenassay	SVD_pCMs_drugs	NoPrepr	SVD	10383	D_then_T200-Tx7	N	Kept components	RCT
Drug	Sequential_dox_trs	D_then_T200	Cell_line.Tx7	Plate.99	PSMC6	0.75	-0.0964527553707043	pearson	1	Ttest_pvalue	Coefficient_of_eigenassay	SVD_pCMs_drugs	NoPrepr	SVD	1413	D_then_T200-Tx7	N	Kept components	RCT
Drug	Sequential_dox_trs	D_then_T200	Cell_line.Tx7	Plate.99	PSMD1	0.75	-0.00855757918195701	pearson	1	Ttest_pvalue	Coefficient_of_eigenassay	SVD_pCMs_drugs	NoPrepr	SVD	12755	D_then_T200-Tx7	N	Kept components	RCT
Drug	Sequential_dox_trs	D_then_T200	Cell_line.Tx7	Plate.99	PSMD10	0.75	0.0323163549133148	pearson	1	Ttest_pvalue	Coefficient_of_eigenassay	SVD_pCMs_drugs	NoPrepr	SVD	7466	D_then_T200-Tx7	N	Kept components	RCT
Drug	Sequential_dox_trs	D_then_T200	Cell_line.Tx7	Plate.99	PSMD11	0.75	0.0137534672026042	pearson	1	Ttest_pvalue	Coefficient_of_eigenassay	SVD_pCMs_drugs	NoPrepr	SVD	11398	D_then_T200-Tx7	N	Kept components	RCT
Drug	Sequential_dox_trs	D_then_T200	Cell_line.Tx7	Plate.99	PSMD12	0.75	-0.0712431520009418	pearson	1	Ttest_pvalue	Coefficient_of_eigenassay	SVD_pCMs_drugs	NoPrepr	SVD	2701	D_then_T200-Tx7	N	Kept components	RCT
Drug	Sequential_dox_trs	D_then_T200	Cell_line.Tx7	Plate.99	PSMD13	0.75	0.00664879615240099	pearson	1	Ttest_pvalue	Coefficient_of_eigenassay	SVD_pCMs_drugs	NoPrepr	SVD	13273	D_then_T200-Tx7	N	Kept components	RCT
Drug	Sequential_dox_trs	D_then_T200	Cell_line.Tx7	Plate.99	PSMD14	0.75	-0.0673342181180664	pearson	1	Ttest_pvalue	Coefficient_of_eigenassay	SVD_pCMs_drugs	NoPrepr	SVD	2992	D_then_T200-Tx7	N	Kept components	RCT
Drug	Sequential_dox_trs	D_then_T200	Cell_line.Tx7	Plate.99	PSMD2	0.75	-0.0396032664261307	pearson	1	Ttest_pvalue	Coefficient_of_eigenassay	SVD_pCMs_drugs	NoPrepr	SVD	6190	D_then_T200-Tx7	N	Kept components	RCT
Drug	Sequential_dox_trs	D_then_T200	Cell_line.Tx7	Plate.99	PSMD3	0.75	0.0530763411574271	pearson	1	Ttest_pvalue	Coefficient_of_eigenassay	SVD_pCMs_drugs	NoPrepr	SVD	4392	D_then_T200-Tx7	N	Kept components	RCT
Drug	Sequential_dox_trs	D_then_T200	Cell_line.Tx7	Plate.99	PSMD4	0.75	0.0031621482308441	pearson	1	Ttest_pvalue	Coefficient_of_eigenassay	SVD_pCMs_drugs	NoPrepr	SVD	14302	D_then_T200-Tx7	N	Kept components	RCT
Drug	Sequential_dox_trs	D_then_T200	Cell_line.Tx7	Plate.99	PSMD5	0.75	0.0335375665097546	pearson	1	Ttest_pvalue	Coefficient_of_eigenassay	SVD_pCMs_drugs	NoPrepr	SVD	7241	D_then_T200-Tx7	N	Kept components	RCT
Drug	Sequential_dox_trs	D_then_T200	Cell_line.Tx7	Plate.99	PSMD6	0.75	0.030867419526802	pearson	1	Ttest_pvalue	Coefficient_of_eigenassay	SVD_pCMs_drugs	NoPrepr	SVD	7688	D_then_T200-Tx7	N	Kept components	RCT
Drug	Sequential_dox_trs	D_then_T200	Cell_line.Tx7	Plate.99	PSMD7	0.75	0.00872709784488934	pearson	1	Ttest_pvalue	Coefficient_of_eigenassay	SVD_pCMs_drugs	NoPrepr	SVD	12705	D_then_T200-Tx7	N	Kept components	RCT
Drug	Sequential_dox_trs	D_then_T200	Cell_line.Tx7	Plate.99	PSMD8	0.75	-0.054751725943244	pearson	1	Ttest_pvalue	Coefficient_of_eigenassay	SVD_pCMs_drugs	NoPrepr	SVD	4214	D_then_T200-Tx7	N	Kept components	RCT
Drug	Sequential_dox_trs	D_then_T200	Cell_line.Tx7	Plate.99	PSMD9	0.75	-0.0138446848407541	pearson	1	Ttest_pvalue	Coefficient_of_eigenassay	SVD_pCMs_drugs	NoPrepr	SVD	11381	D_then_T200-Tx7	N	Kept components	RCT
Drug	Sequential_dox_trs	D_then_T200	Cell_line.Tx7	Plate.99	PSME1	0.75	0.0421741983810984	pearson	1	Ttest_pvalue	Coefficient_of_eigenassay	SVD_pCMs_drugs	NoPrepr	SVD	5798	D_then_T200-Tx7	N	Kept components	RCT
Drug	Sequential_dox_trs	D_then_T200	Cell_line.Tx7	Plate.99	PSME2	0.75	0.0453679310868692	pearson	1	Ttest_pvalue	Coefficient_of_eigenassay	SVD_pCMs_drugs	NoPrepr	SVD	5332	D_then_T200-Tx7	N	Kept components	RCT
Drug	Sequential_dox_trs	D_then_T200	Cell_line.Tx7	Plate.99	PSME3	0.75	-0.00231948308610362	pearson	1	Ttest_pvalue	Coefficient_of_eigenassay	SVD_pCMs_drugs	NoPrepr	SVD	14554	D_then_T200-Tx7	N	Kept components	RCT
Drug	Sequential_dox_trs	D_then_T200	Cell_line.Tx7	Plate.99	PSME4	0.75	-0.0121641878882836	pearson	1	Ttest_pvalue	Coefficient_of_eigenassay	SVD_pCMs_drugs	NoPrepr	SVD	11814	D_then_T200-Tx7	N	Kept components	RCT
Drug	Sequential_dox_trs	D_then_T200	Cell_line.Tx7	Plate.99	PSMF1	0.75	0.0102342650396022	pearson	1	Ttest_pvalue	Coefficient_of_eigenassay	SVD_pCMs_drugs	NoPrepr	SVD	12299	D_then_T200-Tx7	N	Kept components	RCT
Drug	Sequential_dox_trs	D_then_T200	Cell_line.Tx7	Plate.99	PSMG1	0.75	-0.0335221312168801	pearson	1	Ttest_pvalue	Coefficient_of_eigenassay	SVD_pCMs_drugs	NoPrepr	SVD	7250	D_then_T200-Tx7	N	Kept components	RCT
Drug	Sequential_dox_trs	D_then_T200	Cell_line.Tx7	Plate.99	PSMG2	0.75	0.0363706435558759	pearson	1	Ttest_pvalue	Coefficient_of_eigenassay	SVD_pCMs_drugs	NoPrepr	SVD	6739	D_then_T200-Tx7	N	Kept components	RCT
Drug	Sequential_dox_trs	D_then_T200	Cell_line.Tx7	Plate.99	PSMG3	0.75	0.0269817357519501	pearson	1	Ttest_pvalue	Coefficient_of_eigenassay	SVD_pCMs_drugs	NoPrepr	SVD	8439	D_then_T200-Tx7	N	Kept components	RCT
Drug	Sequential_dox_trs	D_then_T200	Cell_line.Tx7	Plate.99	PSMG4	0.75	0.0108841535650163	pearson	1	Ttest_pvalue	Coefficient_of_eigenassay	SVD_pCMs_drugs	NoPrepr	SVD	12139	D_then_T200-Tx7	N	Kept components	RCT
Drug	Sequential_dox_trs	D_then_T200	Cell_line.Tx7	Plate.99	PSPC1	0.75	0.0403319798692932	pearson	1	Ttest_pvalue	Coefficient_of_eigenassay	SVD_pCMs_drugs	NoPrepr	SVD	6075	D_then_T200-Tx7	N	Kept components	RCT
Drug	Sequential_dox_trs	D_then_T200	Cell_line.Tx7	Plate.99	PSPH	0.75	-0.000588756117289658	pearson	1	Ttest_pvalue	Coefficient_of_eigenassay	SVD_pCMs_drugs	NoPrepr	SVD	15111	D_then_T200-Tx7	N	Kept components	RCT
Drug	Sequential_dox_trs	D_then_T200	Cell_line.Tx7	Plate.99	PSPN	0.75	0.0669841178871342	pearson	1	Ttest_pvalue	Coefficient_of_eigenassay	SVD_pCMs_drugs	NoPrepr	SVD	3025	D_then_T200-Tx7	N	Kept components	RCT
Drug	Sequential_dox_trs	D_then_T200	Cell_line.Tx7	Plate.99	PSRC1	0.75	0.0224879238372296	pearson	1	Ttest_pvalue	Coefficient_of_eigenassay	SVD_pCMs_drugs	NoPrepr	SVD	9398	D_then_T200-Tx7	N	Kept components	RCT
Drug	Sequential_dox_trs	D_then_T200	Cell_line.Tx7	Plate.99	PSTK	0.75	-0.0314805029909143	pearson	1	Ttest_pvalue	Coefficient_of_eigenassay	SVD_pCMs_drugs	NoPrepr	SVD	7591	D_then_T200-Tx7	N	Kept components	RCT
Drug	Sequential_dox_trs	D_then_T200	Cell_line.Tx7	Plate.99	PSTPIP1	0.75	-0.035167409746345	pearson	1	Ttest_pvalue	Coefficient_of_eigenassay	SVD_pCMs_drugs	NoPrepr	SVD	6949	D_then_T200-Tx7	N	Kept components	RCT
Drug	Sequential_dox_trs	D_then_T200	Cell_line.Tx7	Plate.99	PSTPIP2	0.75	0.0144175630820694	pearson	1	Ttest_pvalue	Coefficient_of_eigenassay	SVD_pCMs_drugs	NoPrepr	SVD	11234	D_then_T200-Tx7	N	Kept components	RCT
Drug	Sequential_dox_trs	D_then_T200	Cell_line.Tx7	Plate.99	PTAR1	0.75	0.0522632550919076	pearson	1	Ttest_pvalue	Coefficient_of_eigenassay	SVD_pCMs_drugs	NoPrepr	SVD	4476	D_then_T200-Tx7	N	Kept components	RCT
Drug	Sequential_dox_trs	D_then_T200	Cell_line.Tx7	Plate.99	PTBP1	0.75	0.0800255296916658	pearson	1	Ttest_pvalue	Coefficient_of_eigenassay	SVD_pCMs_drugs	NoPrepr	SVD	2118	D_then_T200-Tx7	N	Kept components	RCT
Drug	Sequential_dox_trs	D_then_T200	Cell_line.Tx7	Plate.99	PTBP2	0.75	-0.0218763874303243	pearson	1	Ttest_pvalue	Coefficient_of_eigenassay	SVD_pCMs_drugs	NoPrepr	SVD	9537	D_then_T200-Tx7	N	Kept components	RCT
Drug	Sequential_dox_trs	D_then_T200	Cell_line.Tx7	Plate.99	PTBP3	0.75	-0.0138993227172881	pearson	1	Ttest_pvalue	Coefficient_of_eigenassay	SVD_pCMs_drugs	NoPrepr	SVD	11361	D_then_T200-Tx7	N	Kept components	RCT
Drug	Sequential_dox_trs	D_then_T200	Cell_line.Tx7	Plate.99	PTCD2	0.75	-0.0233162015251869	pearson	1	Ttest_pvalue	Coefficient_of_eigenassay	SVD_pCMs_drugs	NoPrepr	SVD	9228	D_then_T200-Tx7	N	Kept components	RCT
Drug	Sequential_dox_trs	D_then_T200	Cell_line.Tx7	Plate.99	PTCD3	0.75	-0.0341385156292104	pearson	1	Ttest_pvalue	Coefficient_of_eigenassay	SVD_pCMs_drugs	NoPrepr	SVD	7145	D_then_T200-Tx7	N	Kept components	RCT
Drug	Sequential_dox_trs	D_then_T200	Cell_line.Tx7	Plate.99	PTCH1	0.75	-0.0553741914137109	pearson	1	Ttest_pvalue	Coefficient_of_eigenassay	SVD_pCMs_drugs	NoPrepr	SVD	4148	D_then_T200-Tx7	N	Kept components	RCT
Drug	Sequential_dox_trs	D_then_T200	Cell_line.Tx7	Plate.99	PTCH2	0.75	-0.0198767774918068	pearson	1	Ttest_pvalue	Coefficient_of_eigenassay	SVD_pCMs_drugs	NoPrepr	SVD	9932	D_then_T200-Tx7	N	Kept components	RCT
Drug	Sequential_dox_trs	D_then_T200	Cell_line.Tx7	Plate.99	PTCHD1	0.75	0.0800273646950267	pearson	1	Ttest_pvalue	Coefficient_of_eigenassay	SVD_pCMs_drugs	NoPrepr	SVD	2116	D_then_T200-Tx7	N	Kept components	RCT
Drug	Sequential_dox_trs	D_then_T200	Cell_line.Tx7	Plate.99	PTCHD4	0.75	-0.0118340615540336	pearson	1	Ttest_pvalue	Coefficient_of_eigenassay	SVD_pCMs_drugs	NoPrepr	SVD	11905	D_then_T200-Tx7	N	Kept components	RCT
Drug	Sequential_dox_trs	D_then_T200	Cell_line.Tx7	Plate.99	PTDSS1	0.75	-0.0134467746221714	pearson	1	Ttest_pvalue	Coefficient_of_eigenassay	SVD_pCMs_drugs	NoPrepr	SVD	11481	D_then_T200-Tx7	N	Kept components	RCT
Drug	Sequential_dox_trs	D_then_T200	Cell_line.Tx7	Plate.99	PTDSS2	0.75	0.040803027125853	pearson	1	Ttest_pvalue	Coefficient_of_eigenassay	SVD_pCMs_drugs	NoPrepr	SVD	6002	D_then_T200-Tx7	N	Kept components	RCT
Drug	Sequential_dox_trs	D_then_T200	Cell_line.Tx7	Plate.99	PTEN	0.75	-0.0366210408797335	pearson	1	Ttest_pvalue	Coefficient_of_eigenassay	SVD_pCMs_drugs	NoPrepr	SVD	6694	D_then_T200-Tx7	N	Kept components	RCT
Drug	Sequential_dox_trs	D_then_T200	Cell_line.Tx7	Plate.99	PTER	0.75	0.0154794035302881	pearson	1	Ttest_pvalue	Coefficient_of_eigenassay	SVD_pCMs_drugs	NoPrepr	SVD	10992	D_then_T200-Tx7	N	Kept components	RCT
Drug	Sequential_dox_trs	D_then_T200	Cell_line.Tx7	Plate.99	PTGDR	0.75	-0.000172989212830842	pearson	1	Ttest_pvalue	Coefficient_of_eigenassay	SVD_pCMs_drugs	NoPrepr	SVD	15258	D_then_T200-Tx7	N	Kept components	RCT
Drug	Sequential_dox_trs	D_then_T200	Cell_line.Tx7	Plate.99	PTGDR2	0.75	0.00477020999795484	pearson	1	Ttest_pvalue	Coefficient_of_eigenassay	SVD_pCMs_drugs	NoPrepr	SVD	13804	D_then_T200-Tx7	N	Kept components	RCT
Drug	Sequential_dox_trs	D_then_T200	Cell_line.Tx7	Plate.99	PTGDS	0.75	-0.0936498864814281	pearson	1	Ttest_pvalue	Coefficient_of_eigenassay	SVD_pCMs_drugs	NoPrepr	SVD	1533	D_then_T200-Tx7	N	Kept components	RCT
Drug	Sequential_dox_trs	D_then_T200	Cell_line.Tx7	Plate.99	PTGER1	0.75	0.0261451390359788	pearson	1	Ttest_pvalue	Coefficient_of_eigenassay	SVD_pCMs_drugs	NoPrepr	SVD	8599	D_then_T200-Tx7	N	Kept components	RCT
Drug	Sequential_dox_trs	D_then_T200	Cell_line.Tx7	Plate.99	PTGER2	0.75	0.0131291363962501	pearson	1	Ttest_pvalue	Coefficient_of_eigenassay	SVD_pCMs_drugs	NoPrepr	SVD	11565	D_then_T200-Tx7	N	Kept components	RCT
Drug	Sequential_dox_trs	D_then_T200	Cell_line.Tx7	Plate.99	PTGER3	0.75	-0.0335317984177723	pearson	1	Ttest_pvalue	Coefficient_of_eigenassay	SVD_pCMs_drugs	NoPrepr	SVD	7244	D_then_T200-Tx7	N	Kept components	RCT
Drug	Sequential_dox_trs	D_then_T200	Cell_line.Tx7	Plate.99	PTGER4	0.75	-0.0255574310604498	pearson	1	Ttest_pvalue	Coefficient_of_eigenassay	SVD_pCMs_drugs	NoPrepr	SVD	8725	D_then_T200-Tx7	N	Kept components	RCT
Drug	Sequential_dox_trs	D_then_T200	Cell_line.Tx7	Plate.99	PTGES	0.75	0.016225307308785	pearson	1	Ttest_pvalue	Coefficient_of_eigenassay	SVD_pCMs_drugs	NoPrepr	SVD	10808	D_then_T200-Tx7	N	Kept components	RCT
Drug	Sequential_dox_trs	D_then_T200	Cell_line.Tx7	Plate.99	PTGES2	0.75	-0.0262740910032171	pearson	1	Ttest_pvalue	Coefficient_of_eigenassay	SVD_pCMs_drugs	NoPrepr	SVD	8571	D_then_T200-Tx7	N	Kept components	RCT
Drug	Sequential_dox_trs	D_then_T200	Cell_line.Tx7	Plate.99	PTGES3	0.75	-0.0295551104216158	pearson	1	Ttest_pvalue	Coefficient_of_eigenassay	SVD_pCMs_drugs	NoPrepr	SVD	7929	D_then_T200-Tx7	N	Kept components	RCT
Drug	Sequential_dox_trs	D_then_T200	Cell_line.Tx7	Plate.99	PTGES3L	0.75	0.0947226209841436	pearson	1	Ttest_pvalue	Coefficient_of_eigenassay	SVD_pCMs_drugs	NoPrepr	SVD	1484	D_then_T200-Tx7	N	Kept components	RCT
Drug	Sequential_dox_trs	D_then_T200	Cell_line.Tx7	Plate.99	PTGFR	0.75	-0.00168435911925239	pearson	1	Ttest_pvalue	Coefficient_of_eigenassay	SVD_pCMs_drugs	NoPrepr	SVD	14740	D_then_T200-Tx7	N	Kept components	RCT
Drug	Sequential_dox_trs	D_then_T200	Cell_line.Tx7	Plate.99	PTGFRN	0.75	-0.029775688377656	pearson	1	Ttest_pvalue	Coefficient_of_eigenassay	SVD_pCMs_drugs	NoPrepr	SVD	7892	D_then_T200-Tx7	N	Kept components	RCT
Drug	Sequential_dox_trs	D_then_T200	Cell_line.Tx7	Plate.99	PTGIR	0.75	0.0962725037816027	pearson	1	Ttest_pvalue	Coefficient_of_eigenassay	SVD_pCMs_drugs	NoPrepr	SVD	1423	D_then_T200-Tx7	N	Kept components	RCT
Drug	Sequential_dox_trs	D_then_T200	Cell_line.Tx7	Plate.99	PTGIS	0.75	0.0903554873263983	pearson	1	Ttest_pvalue	Coefficient_of_eigenassay	SVD_pCMs_drugs	NoPrepr	SVD	1661	D_then_T200-Tx7	N	Kept components	RCT
Drug	Sequential_dox_trs	D_then_T200	Cell_line.Tx7	Plate.99	PTGR1	0.75	-0.0586017446612379	pearson	1	Ttest_pvalue	Coefficient_of_eigenassay	SVD_pCMs_drugs	NoPrepr	SVD	3813	D_then_T200-Tx7	N	Kept components	RCT
Drug	Sequential_dox_trs	D_then_T200	Cell_line.Tx7	Plate.99	PTGR2	0.75	0.015591532248277	pearson	1	Ttest_pvalue	Coefficient_of_eigenassay	SVD_pCMs_drugs	NoPrepr	SVD	10961	D_then_T200-Tx7	N	Kept components	RCT
Drug	Sequential_dox_trs	D_then_T200	Cell_line.Tx7	Plate.99	PTGS1	0.75	0.139609735373398	pearson	1	Ttest_pvalue	Coefficient_of_eigenassay	SVD_pCMs_drugs	NoPrepr	SVD	518	D_then_T200-Tx7	N	Kept components	RCT
Drug	Sequential_dox_trs	D_then_T200	Cell_line.Tx7	Plate.99	PTGS2	0.75	-0.0561881157684609	pearson	1	Ttest_pvalue	Coefficient_of_eigenassay	SVD_pCMs_drugs	NoPrepr	SVD	4042	D_then_T200-Tx7	N	Kept components	RCT
Drug	Sequential_dox_trs	D_then_T200	Cell_line.Tx7	Plate.99	PTH1R	0.75	-0.0508176643905439	pearson	1	Ttest_pvalue	Coefficient_of_eigenassay	SVD_pCMs_drugs	NoPrepr	SVD	4644	D_then_T200-Tx7	N	Kept components	RCT
Drug	Sequential_dox_trs	D_then_T200	Cell_line.Tx7	Plate.99	PTHLH	0.75	-0.0220734054218638	pearson	1	Ttest_pvalue	Coefficient_of_eigenassay	SVD_pCMs_drugs	NoPrepr	SVD	9495	D_then_T200-Tx7	N	Kept components	RCT
Drug	Sequential_dox_trs	D_then_T200	Cell_line.Tx7	Plate.99	PTK2	0.75	0.0356249023782173	pearson	1	Ttest_pvalue	Coefficient_of_eigenassay	SVD_pCMs_drugs	NoPrepr	SVD	6883	D_then_T200-Tx7	N	Kept components	RCT
Drug	Sequential_dox_trs	D_then_T200	Cell_line.Tx7	Plate.99	PTK2B	0.75	0.0306810633054488	pearson	1	Ttest_pvalue	Coefficient_of_eigenassay	SVD_pCMs_drugs	NoPrepr	SVD	7715	D_then_T200-Tx7	N	Kept components	RCT
Drug	Sequential_dox_trs	D_then_T200	Cell_line.Tx7	Plate.99	PTK6	0.75	0.0356777868951883	pearson	1	Ttest_pvalue	Coefficient_of_eigenassay	SVD_pCMs_drugs	NoPrepr	SVD	6870	D_then_T200-Tx7	N	Kept components	RCT
Drug	Sequential_dox_trs	D_then_T200	Cell_line.Tx7	Plate.99	PTK7	0.75	-0.0285218200664601	pearson	1	Ttest_pvalue	Coefficient_of_eigenassay	SVD_pCMs_drugs	NoPrepr	SVD	8124	D_then_T200-Tx7	N	Kept components	RCT
Drug	Sequential_dox_trs	D_then_T200	Cell_line.Tx7	Plate.99	PTMA	0.75	-0.062951946550424	pearson	1	Ttest_pvalue	Coefficient_of_eigenassay	SVD_pCMs_drugs	NoPrepr	SVD	3402	D_then_T200-Tx7	N	Kept components	RCT
Drug	Sequential_dox_trs	D_then_T200	Cell_line.Tx7	Plate.99	PTMS	0.75	-0.00186983956045748	pearson	1	Ttest_pvalue	Coefficient_of_eigenassay	SVD_pCMs_drugs	NoPrepr	SVD	14667	D_then_T200-Tx7	N	Kept components	RCT
Drug	Sequential_dox_trs	D_then_T200	Cell_line.Tx7	Plate.99	PTN	0.75	-0.0031356040507372	pearson	1	Ttest_pvalue	Coefficient_of_eigenassay	SVD_pCMs_drugs	NoPrepr	SVD	14309	D_then_T200-Tx7	N	Kept components	RCT
Drug	Sequential_dox_trs	D_then_T200	Cell_line.Tx7	Plate.99	PTOV1	0.75	0.014753450845526	pearson	1	Ttest_pvalue	Coefficient_of_eigenassay	SVD_pCMs_drugs	NoPrepr	SVD	11148	D_then_T200-Tx7	N	Kept components	RCT
Drug	Sequential_dox_trs	D_then_T200	Cell_line.Tx7	Plate.99	PTP4A1	0.75	-0.0263309289612567	pearson	1	Ttest_pvalue	Coefficient_of_eigenassay	SVD_pCMs_drugs	NoPrepr	SVD	8553	D_then_T200-Tx7	N	Kept components	RCT
Drug	Sequential_dox_trs	D_then_T200	Cell_line.Tx7	Plate.99	PTP4A2	0.75	0.0508881109780155	pearson	1	Ttest_pvalue	Coefficient_of_eigenassay	SVD_pCMs_drugs	NoPrepr	SVD	4637	D_then_T200-Tx7	N	Kept components	RCT
Drug	Sequential_dox_trs	D_then_T200	Cell_line.Tx7	Plate.99	PTP4A3	0.75	0.0258651791087603	pearson	1	Ttest_pvalue	Coefficient_of_eigenassay	SVD_pCMs_drugs	NoPrepr	SVD	8650	D_then_T200-Tx7	N	Kept components	RCT
Drug	Sequential_dox_trs	D_then_T200	Cell_line.Tx7	Plate.99	PTPA	0.75	-0.0541067064950205	pearson	1	Ttest_pvalue	Coefficient_of_eigenassay	SVD_pCMs_drugs	NoPrepr	SVD	4284	D_then_T200-Tx7	N	Kept components	RCT
Drug	Sequential_dox_trs	D_then_T200	Cell_line.Tx7	Plate.99	PTPDC1	0.75	-0.0238628080751399	pearson	1	Ttest_pvalue	Coefficient_of_eigenassay	SVD_pCMs_drugs	NoPrepr	SVD	9090	D_then_T200-Tx7	N	Kept components	RCT
Drug	Sequential_dox_trs	D_then_T200	Cell_line.Tx7	Plate.99	PTPMT1	0.75	0.0858558574643244	pearson	1	Ttest_pvalue	Coefficient_of_eigenassay	SVD_pCMs_drugs	NoPrepr	SVD	1848	D_then_T200-Tx7	N	Kept components	RCT
Drug	Sequential_dox_trs	D_then_T200	Cell_line.Tx7	Plate.99	PTPN1	0.75	0.0401475628790505	pearson	1	Ttest_pvalue	Coefficient_of_eigenassay	SVD_pCMs_drugs	NoPrepr	SVD	6098	D_then_T200-Tx7	N	Kept components	RCT
Drug	Sequential_dox_trs	D_then_T200	Cell_line.Tx7	Plate.99	PTPN11	0.75	0.0793798123574014	pearson	1	Ttest_pvalue	Coefficient_of_eigenassay	SVD_pCMs_drugs	NoPrepr	SVD	2157	D_then_T200-Tx7	N	Kept components	RCT
Drug	Sequential_dox_trs	D_then_T200	Cell_line.Tx7	Plate.99	PTPN12	0.75	0.0476154636747627	pearson	1	Ttest_pvalue	Coefficient_of_eigenassay	SVD_pCMs_drugs	NoPrepr	SVD	5055	D_then_T200-Tx7	N	Kept components	RCT
Drug	Sequential_dox_trs	D_then_T200	Cell_line.Tx7	Plate.99	PTPN13	0.75	0.0668176958701217	pearson	1	Ttest_pvalue	Coefficient_of_eigenassay	SVD_pCMs_drugs	NoPrepr	SVD	3049	D_then_T200-Tx7	N	Kept components	RCT
Drug	Sequential_dox_trs	D_then_T200	Cell_line.Tx7	Plate.99	PTPN14	0.75	-0.0353948341827122	pearson	1	Ttest_pvalue	Coefficient_of_eigenassay	SVD_pCMs_drugs	NoPrepr	SVD	6919	D_then_T200-Tx7	N	Kept components	RCT
Drug	Sequential_dox_trs	D_then_T200	Cell_line.Tx7	Plate.99	PTPN18	0.75	0.0736652929904689	pearson	1	Ttest_pvalue	Coefficient_of_eigenassay	SVD_pCMs_drugs	NoPrepr	SVD	2520	D_then_T200-Tx7	N	Kept components	RCT
Drug	Sequential_dox_trs	D_then_T200	Cell_line.Tx7	Plate.99	PTPN2	0.75	0.00324798149223789	pearson	1	Ttest_pvalue	Coefficient_of_eigenassay	SVD_pCMs_drugs	NoPrepr	SVD	14269	D_then_T200-Tx7	N	Kept components	RCT
Drug	Sequential_dox_trs	D_then_T200	Cell_line.Tx7	Plate.99	PTPN21	0.75	-0.0380766455058347	pearson	1	Ttest_pvalue	Coefficient_of_eigenassay	SVD_pCMs_drugs	NoPrepr	SVD	6452	D_then_T200-Tx7	N	Kept components	RCT
Drug	Sequential_dox_trs	D_then_T200	Cell_line.Tx7	Plate.99	PTPN23	0.75	0.0314708335017237	pearson	1	Ttest_pvalue	Coefficient_of_eigenassay	SVD_pCMs_drugs	NoPrepr	SVD	7592	D_then_T200-Tx7	N	Kept components	RCT
Drug	Sequential_dox_trs	D_then_T200	Cell_line.Tx7	Plate.99	PTPN3	0.75	0.0240188043378366	pearson	1	Ttest_pvalue	Coefficient_of_eigenassay	SVD_pCMs_drugs	NoPrepr	SVD	9060	D_then_T200-Tx7	N	Kept components	RCT
Drug	Sequential_dox_trs	D_then_T200	Cell_line.Tx7	Plate.99	PTPN4	0.75	-0.012060161577074	pearson	1	Ttest_pvalue	Coefficient_of_eigenassay	SVD_pCMs_drugs	NoPrepr	SVD	11845	D_then_T200-Tx7	N	Kept components	RCT
Drug	Sequential_dox_trs	D_then_T200	Cell_line.Tx7	Plate.99	PTPN5	0.75	-0.00974516783686985	pearson	1	Ttest_pvalue	Coefficient_of_eigenassay	SVD_pCMs_drugs	NoPrepr	SVD	12436	D_then_T200-Tx7	N	Kept components	RCT
Drug	Sequential_dox_trs	D_then_T200	Cell_line.Tx7	Plate.99	PTPN6	0.75	-0.0610212474114364	pearson	1	Ttest_pvalue	Coefficient_of_eigenassay	SVD_pCMs_drugs	NoPrepr	SVD	3601	D_then_T200-Tx7	N	Kept components	RCT
Drug	Sequential_dox_trs	D_then_T200	Cell_line.Tx7	Plate.99	PTPN7	0.75	0.00651875063773995	pearson	1	Ttest_pvalue	Coefficient_of_eigenassay	SVD_pCMs_drugs	NoPrepr	SVD	13308	D_then_T200-Tx7	N	Kept components	RCT
Drug	Sequential_dox_trs	D_then_T200	Cell_line.Tx7	Plate.99	PTPN9	0.75	-0.00490244958052842	pearson	1	Ttest_pvalue	Coefficient_of_eigenassay	SVD_pCMs_drugs	NoPrepr	SVD	13765	D_then_T200-Tx7	N	Kept components	RCT
Drug	Sequential_dox_trs	D_then_T200	Cell_line.Tx7	Plate.99	PTPRA	0.75	-0.0409102548514716	pearson	1	Ttest_pvalue	Coefficient_of_eigenassay	SVD_pCMs_drugs	NoPrepr	SVD	5988	D_then_T200-Tx7	N	Kept components	RCT
Drug	Sequential_dox_trs	D_then_T200	Cell_line.Tx7	Plate.99	PTPRB	0.75	-0.0862362716812046	pearson	1	Ttest_pvalue	Coefficient_of_eigenassay	SVD_pCMs_drugs	NoPrepr	SVD	1834	D_then_T200-Tx7	N	Kept components	RCT
Drug	Sequential_dox_trs	D_then_T200	Cell_line.Tx7	Plate.99	PTPRCAP	0.75	-0.117078256676895	pearson	1	Ttest_pvalue	Coefficient_of_eigenassay	SVD_pCMs_drugs	NoPrepr	SVD	850	D_then_T200-Tx7	N	Kept components	RCT
Drug	Sequential_dox_trs	D_then_T200	Cell_line.Tx7	Plate.99	PTPRD	0.75	0.0707415514738819	pearson	1	Ttest_pvalue	Coefficient_of_eigenassay	SVD_pCMs_drugs	NoPrepr	SVD	2738	D_then_T200-Tx7	N	Kept components	RCT
Drug	Sequential_dox_trs	D_then_T200	Cell_line.Tx7	Plate.99	PTPRE	0.75	0.0528297369122864	pearson	1	Ttest_pvalue	Coefficient_of_eigenassay	SVD_pCMs_drugs	NoPrepr	SVD	4416	D_then_T200-Tx7	N	Kept components	RCT
Drug	Sequential_dox_trs	D_then_T200	Cell_line.Tx7	Plate.99	PTPRF	0.75	0.145842412694956	pearson	1	Ttest_pvalue	Coefficient_of_eigenassay	SVD_pCMs_drugs	NoPrepr	SVD	447	D_then_T200-Tx7	N	Kept components	RCT
Drug	Sequential_dox_trs	D_then_T200	Cell_line.Tx7	Plate.99	PTPRG	0.75	-0.0409824597678467	pearson	1	Ttest_pvalue	Coefficient_of_eigenassay	SVD_pCMs_drugs	NoPrepr	SVD	5976	D_then_T200-Tx7	N	Kept components	RCT
Drug	Sequential_dox_trs	D_then_T200	Cell_line.Tx7	Plate.99	PTPRH	0.75	0.119408754285321	pearson	1	Ttest_pvalue	Coefficient_of_eigenassay	SVD_pCMs_drugs	NoPrepr	SVD	803	D_then_T200-Tx7	N	Kept components	RCT
Drug	Sequential_dox_trs	D_then_T200	Cell_line.Tx7	Plate.99	PTPRJ	0.75	-0.192853927390855	pearson	1	Ttest_pvalue	Coefficient_of_eigenassay	SVD_pCMs_drugs	NoPrepr	SVD	171	D_then_T200-Tx7	N	Kept components	RCT
Drug	Sequential_dox_trs	D_then_T200	Cell_line.Tx7	Plate.99	PTPRM	0.75	0.0464082881604244	pearson	1	Ttest_pvalue	Coefficient_of_eigenassay	SVD_pCMs_drugs	NoPrepr	SVD	5208	D_then_T200-Tx7	N	Kept components	RCT
Drug	Sequential_dox_trs	D_then_T200	Cell_line.Tx7	Plate.99	PTPRN	0.75	-0.0107816352094473	pearson	1	Ttest_pvalue	Coefficient_of_eigenassay	SVD_pCMs_drugs	NoPrepr	SVD	12163	D_then_T200-Tx7	N	Kept components	RCT
Drug	Sequential_dox_trs	D_then_T200	Cell_line.Tx7	Plate.99	PTPRN2	0.75	-0.0436653906488562	pearson	1	Ttest_pvalue	Coefficient_of_eigenassay	SVD_pCMs_drugs	NoPrepr	SVD	5561	D_then_T200-Tx7	N	Kept components	RCT
Drug	Sequential_dox_trs	D_then_T200	Cell_line.Tx7	Plate.99	PTPRO	0.75	0.0290123715974466	pearson	1	Ttest_pvalue	Coefficient_of_eigenassay	SVD_pCMs_drugs	NoPrepr	SVD	8032	D_then_T200-Tx7	N	Kept components	RCT
Drug	Sequential_dox_trs	D_then_T200	Cell_line.Tx7	Plate.99	PTPRQ	0.75	0.169214147445571	pearson	1	Ttest_pvalue	Coefficient_of_eigenassay	SVD_pCMs_drugs	NoPrepr	SVD	265	D_then_T200-Tx7	N	Kept components	RCT
Drug	Sequential_dox_trs	D_then_T200	Cell_line.Tx7	Plate.99	PTPRR	0.75	0.00384037754139267	pearson	1	Ttest_pvalue	Coefficient_of_eigenassay	SVD_pCMs_drugs	NoPrepr	SVD	14090	D_then_T200-Tx7	N	Kept components	RCT
Drug	Sequential_dox_trs	D_then_T200	Cell_line.Tx7	Plate.99	PTPRS	0.75	0.0445504238986485	pearson	1	Ttest_pvalue	Coefficient_of_eigenassay	SVD_pCMs_drugs	NoPrepr	SVD	5437	D_then_T200-Tx7	N	Kept components	RCT
Drug	Sequential_dox_trs	D_then_T200	Cell_line.Tx7	Plate.99	PTPRU	0.75	0.147949539010254	pearson	1	Ttest_pvalue	Coefficient_of_eigenassay	SVD_pCMs_drugs	NoPrepr	SVD	422	D_then_T200-Tx7	N	Kept components	RCT
Drug	Sequential_dox_trs	D_then_T200	Cell_line.Tx7	Plate.99	PTPRZ1	0.75	-0.115537776004562	pearson	1	Ttest_pvalue	Coefficient_of_eigenassay	SVD_pCMs_drugs	NoPrepr	SVD	892	D_then_T200-Tx7	N	Kept components	RCT
Drug	Sequential_dox_trs	D_then_T200	Cell_line.Tx7	Plate.99	PTRH1	0.75	0.020624185919015	pearson	1	Ttest_pvalue	Coefficient_of_eigenassay	SVD_pCMs_drugs	NoPrepr	SVD	9778	D_then_T200-Tx7	N	Kept components	RCT
Drug	Sequential_dox_trs	D_then_T200	Cell_line.Tx7	Plate.99	PTRH2	0.75	0.0174299975641334	pearson	1	Ttest_pvalue	Coefficient_of_eigenassay	SVD_pCMs_drugs	NoPrepr	SVD	10515	D_then_T200-Tx7	N	Kept components	RCT
Drug	Sequential_dox_trs	D_then_T200	Cell_line.Tx7	Plate.99	PTRHD1	0.75	0.0942433306055572	pearson	1	Ttest_pvalue	Coefficient_of_eigenassay	SVD_pCMs_drugs	NoPrepr	SVD	1511	D_then_T200-Tx7	N	Kept components	RCT
Drug	Sequential_dox_trs	D_then_T200	Cell_line.Tx7	Plate.99	PTS	0.75	0.00798625637216437	pearson	1	Ttest_pvalue	Coefficient_of_eigenassay	SVD_pCMs_drugs	NoPrepr	SVD	12919	D_then_T200-Tx7	N	Kept components	RCT
Drug	Sequential_dox_trs	D_then_T200	Cell_line.Tx7	Plate.99	PTTG1	0.75	0.125410503624536	pearson	1	Ttest_pvalue	Coefficient_of_eigenassay	SVD_pCMs_drugs	NoPrepr	SVD	703	D_then_T200-Tx7	N	Kept components	RCT
Drug	Sequential_dox_trs	D_then_T200	Cell_line.Tx7	Plate.99	PTTG1IP	0.75	0.0503423364970551	pearson	1	Ttest_pvalue	Coefficient_of_eigenassay	SVD_pCMs_drugs	NoPrepr	SVD	4703	D_then_T200-Tx7	N	Kept components	RCT
Drug	Sequential_dox_trs	D_then_T200	Cell_line.Tx7	Plate.99	PTX3	0.75	-0.137170009959342	pearson	1	Ttest_pvalue	Coefficient_of_eigenassay	SVD_pCMs_drugs	NoPrepr	SVD	548	D_then_T200-Tx7	N	Kept components	RCT
Drug	Sequential_dox_trs	D_then_T200	Cell_line.Tx7	Plate.99	PUDP	0.75	-0.0272855499649424	pearson	1	Ttest_pvalue	Coefficient_of_eigenassay	SVD_pCMs_drugs	NoPrepr	SVD	8378	D_then_T200-Tx7	N	Kept components	RCT
Drug	Sequential_dox_trs	D_then_T200	Cell_line.Tx7	Plate.99	PUM1	0.75	0.0495045162438194	pearson	1	Ttest_pvalue	Coefficient_of_eigenassay	SVD_pCMs_drugs	NoPrepr	SVD	4813	D_then_T200-Tx7	N	Kept components	RCT
Drug	Sequential_dox_trs	D_then_T200	Cell_line.Tx7	Plate.99	PUM2	0.75	0.0109479644695764	pearson	1	Ttest_pvalue	Coefficient_of_eigenassay	SVD_pCMs_drugs	NoPrepr	SVD	12118	D_then_T200-Tx7	N	Kept components	RCT
Drug	Sequential_dox_trs	D_then_T200	Cell_line.Tx7	Plate.99	PUM3	0.75	-0.0290417913220878	pearson	1	Ttest_pvalue	Coefficient_of_eigenassay	SVD_pCMs_drugs	NoPrepr	SVD	8021	D_then_T200-Tx7	N	Kept components	RCT
Drug	Sequential_dox_trs	D_then_T200	Cell_line.Tx7	Plate.99	PURA	0.75	0.00437225536035543	pearson	1	Ttest_pvalue	Coefficient_of_eigenassay	SVD_pCMs_drugs	NoPrepr	SVD	13916	D_then_T200-Tx7	N	Kept components	RCT
Drug	Sequential_dox_trs	D_then_T200	Cell_line.Tx7	Plate.99	PURB	0.75	0.0719757404967727	pearson	1	Ttest_pvalue	Coefficient_of_eigenassay	SVD_pCMs_drugs	NoPrepr	SVD	2647	D_then_T200-Tx7	N	Kept components	RCT
Drug	Sequential_dox_trs	D_then_T200	Cell_line.Tx7	Plate.99	PURG	0.75	0.00317764888995062	pearson	1	Ttest_pvalue	Coefficient_of_eigenassay	SVD_pCMs_drugs	NoPrepr	SVD	14292	D_then_T200-Tx7	N	Kept components	RCT
Drug	Sequential_dox_trs	D_then_T200	Cell_line.Tx7	Plate.99	PUS1	0.75	-0.0291564983963601	pearson	1	Ttest_pvalue	Coefficient_of_eigenassay	SVD_pCMs_drugs	NoPrepr	SVD	8004	D_then_T200-Tx7	N	Kept components	RCT
Drug	Sequential_dox_trs	D_then_T200	Cell_line.Tx7	Plate.99	PUS10	0.75	-0.0699507773005116	pearson	1	Ttest_pvalue	Coefficient_of_eigenassay	SVD_pCMs_drugs	NoPrepr	SVD	2785	D_then_T200-Tx7	N	Kept components	RCT
Drug	Sequential_dox_trs	D_then_T200	Cell_line.Tx7	Plate.99	PUS3	0.75	-0.0278370948322493	pearson	1	Ttest_pvalue	Coefficient_of_eigenassay	SVD_pCMs_drugs	NoPrepr	SVD	8270	D_then_T200-Tx7	N	Kept components	RCT
Drug	Sequential_dox_trs	D_then_T200	Cell_line.Tx7	Plate.99	PUS7	0.75	-0.00681831069511793	pearson	1	Ttest_pvalue	Coefficient_of_eigenassay	SVD_pCMs_drugs	NoPrepr	SVD	13233	D_then_T200-Tx7	N	Kept components	RCT
Drug	Sequential_dox_trs	D_then_T200	Cell_line.Tx7	Plate.99	PUS7L	0.75	-0.0658388550751525	pearson	1	Ttest_pvalue	Coefficient_of_eigenassay	SVD_pCMs_drugs	NoPrepr	SVD	3136	D_then_T200-Tx7	N	Kept components	RCT
Drug	Sequential_dox_trs	D_then_T200	Cell_line.Tx7	Plate.99	PUSL1	0.75	-0.0709794051682171	pearson	1	Ttest_pvalue	Coefficient_of_eigenassay	SVD_pCMs_drugs	NoPrepr	SVD	2716	D_then_T200-Tx7	N	Kept components	RCT
Drug	Sequential_dox_trs	D_then_T200	Cell_line.Tx7	Plate.99	PVR	0.75	0.0340694100015606	pearson	1	Ttest_pvalue	Coefficient_of_eigenassay	SVD_pCMs_drugs	NoPrepr	SVD	7157	D_then_T200-Tx7	N	Kept components	RCT
Drug	Sequential_dox_trs	D_then_T200	Cell_line.Tx7	Plate.99	PVRIG	0.75	-0.122287144675042	pearson	1	Ttest_pvalue	Coefficient_of_eigenassay	SVD_pCMs_drugs	NoPrepr	SVD	752	D_then_T200-Tx7	N	Kept components	RCT
Drug	Sequential_dox_trs	D_then_T200	Cell_line.Tx7	Plate.99	PWP1	0.75	0.0139849251533187	pearson	1	Ttest_pvalue	Coefficient_of_eigenassay	SVD_pCMs_drugs	NoPrepr	SVD	11340	D_then_T200-Tx7	N	Kept components	RCT
Drug	Sequential_dox_trs	D_then_T200	Cell_line.Tx7	Plate.99	PWP2	0.75	6.0832581699732e-05	pearson	1	Ttest_pvalue	Coefficient_of_eigenassay	SVD_pCMs_drugs	NoPrepr	SVD	15290	D_then_T200-Tx7	N	Kept components	RCT
Drug	Sequential_dox_trs	D_then_T200	Cell_line.Tx7	Plate.99	PWWP2A	0.75	-0.0292946445792835	pearson	1	Ttest_pvalue	Coefficient_of_eigenassay	SVD_pCMs_drugs	NoPrepr	SVD	7987	D_then_T200-Tx7	N	Kept components	RCT
Drug	Sequential_dox_trs	D_then_T200	Cell_line.Tx7	Plate.99	PWWP2B	0.75	0.00430950604795342	pearson	1	Ttest_pvalue	Coefficient_of_eigenassay	SVD_pCMs_drugs	NoPrepr	SVD	13941	D_then_T200-Tx7	N	Kept components	RCT
Drug	Sequential_dox_trs	D_then_T200	Cell_line.Tx7	Plate.99	PXDC1	0.75	0.0431282548507632	pearson	1	Ttest_pvalue	Coefficient_of_eigenassay	SVD_pCMs_drugs	NoPrepr	SVD	5660	D_then_T200-Tx7	N	Kept components	RCT
Drug	Sequential_dox_trs	D_then_T200	Cell_line.Tx7	Plate.99	PXDN	0.75	0.073854029643938	pearson	1	Ttest_pvalue	Coefficient_of_eigenassay	SVD_pCMs_drugs	NoPrepr	SVD	2502	D_then_T200-Tx7	N	Kept components	RCT
Drug	Sequential_dox_trs	D_then_T200	Cell_line.Tx7	Plate.99	PXDNL	0.75	-0.0320736143423875	pearson	1	Ttest_pvalue	Coefficient_of_eigenassay	SVD_pCMs_drugs	NoPrepr	SVD	7500	D_then_T200-Tx7	N	Kept components	RCT
Drug	Sequential_dox_trs	D_then_T200	Cell_line.Tx7	Plate.99	PXK	0.75	0.0256193631900068	pearson	1	Ttest_pvalue	Coefficient_of_eigenassay	SVD_pCMs_drugs	NoPrepr	SVD	8710	D_then_T200-Tx7	N	Kept components	RCT
Drug	Sequential_dox_trs	D_then_T200	Cell_line.Tx7	Plate.99	PXMP2	0.75	0.0179457081157282	pearson	1	Ttest_pvalue	Coefficient_of_eigenassay	SVD_pCMs_drugs	NoPrepr	SVD	10386	D_then_T200-Tx7	N	Kept components	RCT
Drug	Sequential_dox_trs	D_then_T200	Cell_line.Tx7	Plate.99	PXMP4	0.75	-0.0500876888982932	pearson	1	Ttest_pvalue	Coefficient_of_eigenassay	SVD_pCMs_drugs	NoPrepr	SVD	4737	D_then_T200-Tx7	N	Kept components	RCT
Drug	Sequential_dox_trs	D_then_T200	Cell_line.Tx7	Plate.99	PXN	0.75	0.00727989599031939	pearson	1	Ttest_pvalue	Coefficient_of_eigenassay	SVD_pCMs_drugs	NoPrepr	SVD	13110	D_then_T200-Tx7	N	Kept components	RCT
Drug	Sequential_dox_trs	D_then_T200	Cell_line.Tx7	Plate.99	PXYLP1	0.75	0.0532119950343518	pearson	1	Ttest_pvalue	Coefficient_of_eigenassay	SVD_pCMs_drugs	NoPrepr	SVD	4375	D_then_T200-Tx7	N	Kept components	RCT
Drug	Sequential_dox_trs	D_then_T200	Cell_line.Tx7	Plate.99	PYCARD	0.75	-0.0526480469517918	pearson	1	Ttest_pvalue	Coefficient_of_eigenassay	SVD_pCMs_drugs	NoPrepr	SVD	4439	D_then_T200-Tx7	N	Kept components	RCT
Drug	Sequential_dox_trs	D_then_T200	Cell_line.Tx7	Plate.99	PYCR1	0.75	0.103976873608174	pearson	1	Ttest_pvalue	Coefficient_of_eigenassay	SVD_pCMs_drugs	NoPrepr	SVD	1157	D_then_T200-Tx7	N	Kept components	RCT
Drug	Sequential_dox_trs	D_then_T200	Cell_line.Tx7	Plate.99	PYCR2	0.75	0.0059310534660457	pearson	1	Ttest_pvalue	Coefficient_of_eigenassay	SVD_pCMs_drugs	NoPrepr	SVD	13492	D_then_T200-Tx7	N	Kept components	RCT
Drug	Sequential_dox_trs	D_then_T200	Cell_line.Tx7	Plate.99	PYGB	0.75	0.00738558477623553	pearson	1	Ttest_pvalue	Coefficient_of_eigenassay	SVD_pCMs_drugs	NoPrepr	SVD	13077	D_then_T200-Tx7	N	Kept components	RCT
Drug	Sequential_dox_trs	D_then_T200	Cell_line.Tx7	Plate.99	PYGL	0.75	0.0520239693776469	pearson	1	Ttest_pvalue	Coefficient_of_eigenassay	SVD_pCMs_drugs	NoPrepr	SVD	4497	D_then_T200-Tx7	N	Kept components	RCT
Drug	Sequential_dox_trs	D_then_T200	Cell_line.Tx7	Plate.99	PYGM	0.75	-0.0378490407183692	pearson	1	Ttest_pvalue	Coefficient_of_eigenassay	SVD_pCMs_drugs	NoPrepr	SVD	6492	D_then_T200-Tx7	N	Kept components	RCT
Drug	Sequential_dox_trs	D_then_T200	Cell_line.Tx7	Plate.99	PYGO1	0.75	0.191095075090012	pearson	1	Ttest_pvalue	Coefficient_of_eigenassay	SVD_pCMs_drugs	NoPrepr	SVD	176	D_then_T200-Tx7	N	Kept components	RCT
Drug	Sequential_dox_trs	D_then_T200	Cell_line.Tx7	Plate.99	PYGO2	0.75	-0.0280017701725982	pearson	1	Ttest_pvalue	Coefficient_of_eigenassay	SVD_pCMs_drugs	NoPrepr	SVD	8234	D_then_T200-Tx7	N	Kept components	RCT
Drug	Sequential_dox_trs	D_then_T200	Cell_line.Tx7	Plate.99	PYM1	0.75	0.00757705162593121	pearson	1	Ttest_pvalue	Coefficient_of_eigenassay	SVD_pCMs_drugs	NoPrepr	SVD	13026	D_then_T200-Tx7	N	Kept components	RCT
Drug	Sequential_dox_trs	D_then_T200	Cell_line.Tx7	Plate.99	PYROXD1	0.75	-0.0232085934336153	pearson	1	Ttest_pvalue	Coefficient_of_eigenassay	SVD_pCMs_drugs	NoPrepr	SVD	9247	D_then_T200-Tx7	N	Kept components	RCT
Drug	Sequential_dox_trs	D_then_T200	Cell_line.Tx7	Plate.99	PYROXD2	0.75	0.0703788103715234	pearson	1	Ttest_pvalue	Coefficient_of_eigenassay	SVD_pCMs_drugs	NoPrepr	SVD	2758	D_then_T200-Tx7	N	Kept components	RCT
Drug	Sequential_dox_trs	D_then_T200	Cell_line.Tx7	Plate.99	PZP	0.75	0.164823236224004	pearson	1	Ttest_pvalue	Coefficient_of_eigenassay	SVD_pCMs_drugs	NoPrepr	SVD	295	D_then_T200-Tx7	N	Kept components	RCT
Drug	Sequential_dox_trs	D_then_T200	Cell_line.Tx7	Plate.99	QARS	0.75	0.0369361015705835	pearson	1	Ttest_pvalue	Coefficient_of_eigenassay	SVD_pCMs_drugs	NoPrepr	SVD	6641	D_then_T200-Tx7	N	Kept components	RCT
Drug	Sequential_dox_trs	D_then_T200	Cell_line.Tx7	Plate.99	QDPR	0.75	-0.0197092521404389	pearson	1	Ttest_pvalue	Coefficient_of_eigenassay	SVD_pCMs_drugs	NoPrepr	SVD	9964	D_then_T200-Tx7	N	Kept components	RCT
Drug	Sequential_dox_trs	D_then_T200	Cell_line.Tx7	Plate.99	QKI	0.75	0.0548283960968861	pearson	1	Ttest_pvalue	Coefficient_of_eigenassay	SVD_pCMs_drugs	NoPrepr	SVD	4208	D_then_T200-Tx7	N	Kept components	RCT
Drug	Sequential_dox_trs	D_then_T200	Cell_line.Tx7	Plate.99	QPCT	0.75	-0.0190969037587959	pearson	1	Ttest_pvalue	Coefficient_of_eigenassay	SVD_pCMs_drugs	NoPrepr	SVD	10103	D_then_T200-Tx7	N	Kept components	RCT
Drug	Sequential_dox_trs	D_then_T200	Cell_line.Tx7	Plate.99	QPCTL	0.75	0.0186292822289516	pearson	1	Ttest_pvalue	Coefficient_of_eigenassay	SVD_pCMs_drugs	NoPrepr	SVD	10199	D_then_T200-Tx7	N	Kept components	RCT
Drug	Sequential_dox_trs	D_then_T200	Cell_line.Tx7	Plate.99	QPRT	0.75	-0.0811968822111986	pearson	1	Ttest_pvalue	Coefficient_of_eigenassay	SVD_pCMs_drugs	NoPrepr	SVD	2056	D_then_T200-Tx7	N	Kept components	RCT
Drug	Sequential_dox_trs	D_then_T200	Cell_line.Tx7	Plate.99	QRFP	0.75	-0.108653565388784	pearson	1	Ttest_pvalue	Coefficient_of_eigenassay	SVD_pCMs_drugs	NoPrepr	SVD	1036	D_then_T200-Tx7	N	Kept components	RCT
Drug	Sequential_dox_trs	D_then_T200	Cell_line.Tx7	Plate.99	QRICH1	0.75	-0.00603688923238249	pearson	1	Ttest_pvalue	Coefficient_of_eigenassay	SVD_pCMs_drugs	NoPrepr	SVD	13454	D_then_T200-Tx7	N	Kept components	RCT
Drug	Sequential_dox_trs	D_then_T200	Cell_line.Tx7	Plate.99	QRICH2	0.75	0.00449172814195403	pearson	1	Ttest_pvalue	Coefficient_of_eigenassay	SVD_pCMs_drugs	NoPrepr	SVD	13886	D_then_T200-Tx7	N	Kept components	RCT
Drug	Sequential_dox_trs	D_then_T200	Cell_line.Tx7	Plate.99	QRSL1	0.75	0.0893415226984581	pearson	1	Ttest_pvalue	Coefficient_of_eigenassay	SVD_pCMs_drugs	NoPrepr	SVD	1707	D_then_T200-Tx7	N	Kept components	RCT
Drug	Sequential_dox_trs	D_then_T200	Cell_line.Tx7	Plate.99	QSER1	0.75	0.0593462007525892	pearson	1	Ttest_pvalue	Coefficient_of_eigenassay	SVD_pCMs_drugs	NoPrepr	SVD	3756	D_then_T200-Tx7	N	Kept components	RCT
Drug	Sequential_dox_trs	D_then_T200	Cell_line.Tx7	Plate.99	QSOX1	0.75	0.0402264313588049	pearson	1	Ttest_pvalue	Coefficient_of_eigenassay	SVD_pCMs_drugs	NoPrepr	SVD	6086	D_then_T200-Tx7	N	Kept components	RCT
Drug	Sequential_dox_trs	D_then_T200	Cell_line.Tx7	Plate.99	QSOX2	0.75	0.0284254449446526	pearson	1	Ttest_pvalue	Coefficient_of_eigenassay	SVD_pCMs_drugs	NoPrepr	SVD	8150	D_then_T200-Tx7	N	Kept components	RCT
Drug	Sequential_dox_trs	D_then_T200	Cell_line.Tx7	Plate.99	QTRT1	0.75	-0.0183133347154474	pearson	1	Ttest_pvalue	Coefficient_of_eigenassay	SVD_pCMs_drugs	NoPrepr	SVD	10285	D_then_T200-Tx7	N	Kept components	RCT
Drug	Sequential_dox_trs	D_then_T200	Cell_line.Tx7	Plate.99	QTRT2	0.75	-0.0114420522665093	pearson	1	Ttest_pvalue	Coefficient_of_eigenassay	SVD_pCMs_drugs	NoPrepr	SVD	12001	D_then_T200-Tx7	N	Kept components	RCT
Drug	Sequential_dox_trs	D_then_T200	Cell_line.Tx7	Plate.99	R3HCC1	0.75	-0.0757201282244054	pearson	1	Ttest_pvalue	Coefficient_of_eigenassay	SVD_pCMs_drugs	NoPrepr	SVD	2362	D_then_T200-Tx7	N	Kept components	RCT
Drug	Sequential_dox_trs	D_then_T200	Cell_line.Tx7	Plate.99	R3HCC1L	0.75	-0.0286390400953994	pearson	1	Ttest_pvalue	Coefficient_of_eigenassay	SVD_pCMs_drugs	NoPrepr	SVD	8104	D_then_T200-Tx7	N	Kept components	RCT
Drug	Sequential_dox_trs	D_then_T200	Cell_line.Tx7	Plate.99	R3HDM1	0.75	0.00557793152470691	pearson	1	Ttest_pvalue	Coefficient_of_eigenassay	SVD_pCMs_drugs	NoPrepr	SVD	13589	D_then_T200-Tx7	N	Kept components	RCT
Drug	Sequential_dox_trs	D_then_T200	Cell_line.Tx7	Plate.99	R3HDM2	0.75	0.0334584641123698	pearson	1	Ttest_pvalue	Coefficient_of_eigenassay	SVD_pCMs_drugs	NoPrepr	SVD	7268	D_then_T200-Tx7	N	Kept components	RCT
Drug	Sequential_dox_trs	D_then_T200	Cell_line.Tx7	Plate.99	R3HDM4	0.75	-0.0533140003890544	pearson	1	Ttest_pvalue	Coefficient_of_eigenassay	SVD_pCMs_drugs	NoPrepr	SVD	4368	D_then_T200-Tx7	N	Kept components	RCT
Drug	Sequential_dox_trs	D_then_T200	Cell_line.Tx7	Plate.99	RAB10	0.75	-0.0235324014834274	pearson	1	Ttest_pvalue	Coefficient_of_eigenassay	SVD_pCMs_drugs	NoPrepr	SVD	9179	D_then_T200-Tx7	N	Kept components	RCT
Drug	Sequential_dox_trs	D_then_T200	Cell_line.Tx7	Plate.99	RAB11A	0.75	-0.0134313774405103	pearson	1	Ttest_pvalue	Coefficient_of_eigenassay	SVD_pCMs_drugs	NoPrepr	SVD	11484	D_then_T200-Tx7	N	Kept components	RCT
Drug	Sequential_dox_trs	D_then_T200	Cell_line.Tx7	Plate.99	RAB11B	0.75	-0.0280787655603136	pearson	1	Ttest_pvalue	Coefficient_of_eigenassay	SVD_pCMs_drugs	NoPrepr	SVD	8212	D_then_T200-Tx7	N	Kept components	RCT
Drug	Sequential_dox_trs	D_then_T200	Cell_line.Tx7	Plate.99	RAB11FIP1	0.75	0.0504117624948439	pearson	1	Ttest_pvalue	Coefficient_of_eigenassay	SVD_pCMs_drugs	NoPrepr	SVD	4692	D_then_T200-Tx7	N	Kept components	RCT
Drug	Sequential_dox_trs	D_then_T200	Cell_line.Tx7	Plate.99	RAB11FIP2	0.75	-0.0434882599484948	pearson	1	Ttest_pvalue	Coefficient_of_eigenassay	SVD_pCMs_drugs	NoPrepr	SVD	5596	D_then_T200-Tx7	N	Kept components	RCT
Drug	Sequential_dox_trs	D_then_T200	Cell_line.Tx7	Plate.99	RAB11FIP3	0.75	-0.0497512646546055	pearson	1	Ttest_pvalue	Coefficient_of_eigenassay	SVD_pCMs_drugs	NoPrepr	SVD	4784	D_then_T200-Tx7	N	Kept components	RCT
Drug	Sequential_dox_trs	D_then_T200	Cell_line.Tx7	Plate.99	RAB11FIP4	0.75	-0.0661970918112157	pearson	1	Ttest_pvalue	Coefficient_of_eigenassay	SVD_pCMs_drugs	NoPrepr	SVD	3108	D_then_T200-Tx7	N	Kept components	RCT
Drug	Sequential_dox_trs	D_then_T200	Cell_line.Tx7	Plate.99	RAB11FIP5	0.75	0.0438708488819342	pearson	1	Ttest_pvalue	Coefficient_of_eigenassay	SVD_pCMs_drugs	NoPrepr	SVD	5525	D_then_T200-Tx7	N	Kept components	RCT
Drug	Sequential_dox_trs	D_then_T200	Cell_line.Tx7	Plate.99	RAB12	0.75	-0.032698990248275	pearson	1	Ttest_pvalue	Coefficient_of_eigenassay	SVD_pCMs_drugs	NoPrepr	SVD	7407	D_then_T200-Tx7	N	Kept components	RCT
Drug	Sequential_dox_trs	D_then_T200	Cell_line.Tx7	Plate.99	RAB13	0.75	-0.0920965882985452	pearson	1	Ttest_pvalue	Coefficient_of_eigenassay	SVD_pCMs_drugs	NoPrepr	SVD	1589	D_then_T200-Tx7	N	Kept components	RCT
Drug	Sequential_dox_trs	D_then_T200	Cell_line.Tx7	Plate.99	RAB14	0.75	-0.00359760395655522	pearson	1	Ttest_pvalue	Coefficient_of_eigenassay	SVD_pCMs_drugs	NoPrepr	SVD	14163	D_then_T200-Tx7	N	Kept components	RCT
Drug	Sequential_dox_trs	D_then_T200	Cell_line.Tx7	Plate.99	RAB15	0.75	0.0323804570910076	pearson	1	Ttest_pvalue	Coefficient_of_eigenassay	SVD_pCMs_drugs	NoPrepr	SVD	7454	D_then_T200-Tx7	N	Kept components	RCT
Drug	Sequential_dox_trs	D_then_T200	Cell_line.Tx7	Plate.99	RAB17	0.75	0.0676271108581721	pearson	1	Ttest_pvalue	Coefficient_of_eigenassay	SVD_pCMs_drugs	NoPrepr	SVD	2965	D_then_T200-Tx7	N	Kept components	RCT
Drug	Sequential_dox_trs	D_then_T200	Cell_line.Tx7	Plate.99	RAB18	0.75	-0.00967894370212104	pearson	1	Ttest_pvalue	Coefficient_of_eigenassay	SVD_pCMs_drugs	NoPrepr	SVD	12462	D_then_T200-Tx7	N	Kept components	RCT
Drug	Sequential_dox_trs	D_then_T200	Cell_line.Tx7	Plate.99	RAB1A	0.75	0.00264942440953892	pearson	1	Ttest_pvalue	Coefficient_of_eigenassay	SVD_pCMs_drugs	NoPrepr	SVD	14456	D_then_T200-Tx7	N	Kept components	RCT
Drug	Sequential_dox_trs	D_then_T200	Cell_line.Tx7	Plate.99	RAB1B	0.75	-0.0144547468468906	pearson	1	Ttest_pvalue	Coefficient_of_eigenassay	SVD_pCMs_drugs	NoPrepr	SVD	11225	D_then_T200-Tx7	N	Kept components	RCT
Drug	Sequential_dox_trs	D_then_T200	Cell_line.Tx7	Plate.99	RAB20	0.75	-0.0641276447843157	pearson	1	Ttest_pvalue	Coefficient_of_eigenassay	SVD_pCMs_drugs	NoPrepr	SVD	3297	D_then_T200-Tx7	N	Kept components	RCT
Drug	Sequential_dox_trs	D_then_T200	Cell_line.Tx7	Plate.99	RAB21	0.75	-0.0185265983205138	pearson	1	Ttest_pvalue	Coefficient_of_eigenassay	SVD_pCMs_drugs	NoPrepr	SVD	10232	D_then_T200-Tx7	N	Kept components	RCT
Drug	Sequential_dox_trs	D_then_T200	Cell_line.Tx7	Plate.99	RAB22A	0.75	0.0224328551882531	pearson	1	Ttest_pvalue	Coefficient_of_eigenassay	SVD_pCMs_drugs	NoPrepr	SVD	9412	D_then_T200-Tx7	N	Kept components	RCT
Drug	Sequential_dox_trs	D_then_T200	Cell_line.Tx7	Plate.99	RAB23	0.75	-0.0503622263911567	pearson	1	Ttest_pvalue	Coefficient_of_eigenassay	SVD_pCMs_drugs	NoPrepr	SVD	4698	D_then_T200-Tx7	N	Kept components	RCT
Drug	Sequential_dox_trs	D_then_T200	Cell_line.Tx7	Plate.99	RAB24	0.75	0.0431028301058494	pearson	1	Ttest_pvalue	Coefficient_of_eigenassay	SVD_pCMs_drugs	NoPrepr	SVD	5663	D_then_T200-Tx7	N	Kept components	RCT
Drug	Sequential_dox_trs	D_then_T200	Cell_line.Tx7	Plate.99	RAB26	0.75	0.107697147224864	pearson	1	Ttest_pvalue	Coefficient_of_eigenassay	SVD_pCMs_drugs	NoPrepr	SVD	1057	D_then_T200-Tx7	N	Kept components	RCT
Drug	Sequential_dox_trs	D_then_T200	Cell_line.Tx7	Plate.99	RAB27A	0.75	0.00308812608978139	pearson	1	Ttest_pvalue	Coefficient_of_eigenassay	SVD_pCMs_drugs	NoPrepr	SVD	14320	D_then_T200-Tx7	N	Kept components	RCT
Drug	Sequential_dox_trs	D_then_T200	Cell_line.Tx7	Plate.99	RAB27B	0.75	0.0105992140537437	pearson	1	Ttest_pvalue	Coefficient_of_eigenassay	SVD_pCMs_drugs	NoPrepr	SVD	12211	D_then_T200-Tx7	N	Kept components	RCT
Drug	Sequential_dox_trs	D_then_T200	Cell_line.Tx7	Plate.99	RAB28	0.75	0.0133760445362409	pearson	1	Ttest_pvalue	Coefficient_of_eigenassay	SVD_pCMs_drugs	NoPrepr	SVD	11504	D_then_T200-Tx7	N	Kept components	RCT
Drug	Sequential_dox_trs	D_then_T200	Cell_line.Tx7	Plate.99	RAB29	0.75	-0.0107923235324149	pearson	1	Ttest_pvalue	Coefficient_of_eigenassay	SVD_pCMs_drugs	NoPrepr	SVD	12162	D_then_T200-Tx7	N	Kept components	RCT
Drug	Sequential_dox_trs	D_then_T200	Cell_line.Tx7	Plate.99	RAB2A	0.75	-0.00222008800865662	pearson	1	Ttest_pvalue	Coefficient_of_eigenassay	SVD_pCMs_drugs	NoPrepr	SVD	14576	D_then_T200-Tx7	N	Kept components	RCT
Drug	Sequential_dox_trs	D_then_T200	Cell_line.Tx7	Plate.99	RAB2B	0.75	0.00170875184357834	pearson	1	Ttest_pvalue	Coefficient_of_eigenassay	SVD_pCMs_drugs	NoPrepr	SVD	14730	D_then_T200-Tx7	N	Kept components	RCT
Drug	Sequential_dox_trs	D_then_T200	Cell_line.Tx7	Plate.99	RAB30	0.75	0.0336918271906884	pearson	1	Ttest_pvalue	Coefficient_of_eigenassay	SVD_pCMs_drugs	NoPrepr	SVD	7211	D_then_T200-Tx7	N	Kept components	RCT
Drug	Sequential_dox_trs	D_then_T200	Cell_line.Tx7	Plate.99	RAB31	0.75	0.0242001823690819	pearson	1	Ttest_pvalue	Coefficient_of_eigenassay	SVD_pCMs_drugs	NoPrepr	SVD	9023	D_then_T200-Tx7	N	Kept components	RCT
Drug	Sequential_dox_trs	D_then_T200	Cell_line.Tx7	Plate.99	RAB32	0.75	0.0473230513305419	pearson	1	Ttest_pvalue	Coefficient_of_eigenassay	SVD_pCMs_drugs	NoPrepr	SVD	5095	D_then_T200-Tx7	N	Kept components	RCT
Drug	Sequential_dox_trs	D_then_T200	Cell_line.Tx7	Plate.99	RAB33A	0.75	0.0503573045633835	pearson	1	Ttest_pvalue	Coefficient_of_eigenassay	SVD_pCMs_drugs	NoPrepr	SVD	4700	D_then_T200-Tx7	N	Kept components	RCT
Drug	Sequential_dox_trs	D_then_T200	Cell_line.Tx7	Plate.99	RAB33B	0.75	0.0547789513419386	pearson	1	Ttest_pvalue	Coefficient_of_eigenassay	SVD_pCMs_drugs	NoPrepr	SVD	4210	D_then_T200-Tx7	N	Kept components	RCT
Drug	Sequential_dox_trs	D_then_T200	Cell_line.Tx7	Plate.99	RAB34	0.75	0.00771260396484744	pearson	1	Ttest_pvalue	Coefficient_of_eigenassay	SVD_pCMs_drugs	NoPrepr	SVD	12992	D_then_T200-Tx7	N	Kept components	RCT
Drug	Sequential_dox_trs	D_then_T200	Cell_line.Tx7	Plate.99	RAB35	0.75	0.00596179455662306	pearson	1	Ttest_pvalue	Coefficient_of_eigenassay	SVD_pCMs_drugs	NoPrepr	SVD	13483	D_then_T200-Tx7	N	Kept components	RCT
Drug	Sequential_dox_trs	D_then_T200	Cell_line.Tx7	Plate.99	RAB36	0.75	-0.114242466950073	pearson	1	Ttest_pvalue	Coefficient_of_eigenassay	SVD_pCMs_drugs	NoPrepr	SVD	919	D_then_T200-Tx7	N	Kept components	RCT
Drug	Sequential_dox_trs	D_then_T200	Cell_line.Tx7	Plate.99	RAB37	0.75	0.00667146212020433	pearson	1	Ttest_pvalue	Coefficient_of_eigenassay	SVD_pCMs_drugs	NoPrepr	SVD	13268	D_then_T200-Tx7	N	Kept components	RCT
Drug	Sequential_dox_trs	D_then_T200	Cell_line.Tx7	Plate.99	RAB38	0.75	-0.0658399131673254	pearson	1	Ttest_pvalue	Coefficient_of_eigenassay	SVD_pCMs_drugs	NoPrepr	SVD	3135	D_then_T200-Tx7	N	Kept components	RCT
Drug	Sequential_dox_trs	D_then_T200	Cell_line.Tx7	Plate.99	RAB39A	0.75	0.00486393009985617	pearson	1	Ttest_pvalue	Coefficient_of_eigenassay	SVD_pCMs_drugs	NoPrepr	SVD	13781	D_then_T200-Tx7	N	Kept components	RCT
Drug	Sequential_dox_trs	D_then_T200	Cell_line.Tx7	Plate.99	RAB39B	0.75	0.072183196646604	pearson	1	Ttest_pvalue	Coefficient_of_eigenassay	SVD_pCMs_drugs	NoPrepr	SVD	2636	D_then_T200-Tx7	N	Kept components	RCT
Drug	Sequential_dox_trs	D_then_T200	Cell_line.Tx7	Plate.99	RAB3A	0.75	-0.127013267677186	pearson	1	Ttest_pvalue	Coefficient_of_eigenassay	SVD_pCMs_drugs	NoPrepr	SVD	681	D_then_T200-Tx7	N	Kept components	RCT
Drug	Sequential_dox_trs	D_then_T200	Cell_line.Tx7	Plate.99	RAB3B	0.75	0.0505209328990132	pearson	1	Ttest_pvalue	Coefficient_of_eigenassay	SVD_pCMs_drugs	NoPrepr	SVD	4680	D_then_T200-Tx7	N	Kept components	RCT
Drug	Sequential_dox_trs	D_then_T200	Cell_line.Tx7	Plate.99	RAB3C	0.75	-0.0436404914602792	pearson	1	Ttest_pvalue	Coefficient_of_eigenassay	SVD_pCMs_drugs	NoPrepr	SVD	5566	D_then_T200-Tx7	N	Kept components	RCT
Drug	Sequential_dox_trs	D_then_T200	Cell_line.Tx7	Plate.99	RAB3D	0.75	-0.0627536529342756	pearson	1	Ttest_pvalue	Coefficient_of_eigenassay	SVD_pCMs_drugs	NoPrepr	SVD	3418	D_then_T200-Tx7	N	Kept components	RCT
Drug	Sequential_dox_trs	D_then_T200	Cell_line.Tx7	Plate.99	RAB3GAP1	0.75	-0.00247066331495294	pearson	1	Ttest_pvalue	Coefficient_of_eigenassay	SVD_pCMs_drugs	NoPrepr	SVD	14506	D_then_T200-Tx7	N	Kept components	RCT
Drug	Sequential_dox_trs	D_then_T200	Cell_line.Tx7	Plate.99	RAB3GAP2	0.75	0.0638462561944259	pearson	1	Ttest_pvalue	Coefficient_of_eigenassay	SVD_pCMs_drugs	NoPrepr	SVD	3321	D_then_T200-Tx7	N	Kept components	RCT
Drug	Sequential_dox_trs	D_then_T200	Cell_line.Tx7	Plate.99	RAB3IL1	0.75	0.0583376265274565	pearson	1	Ttest_pvalue	Coefficient_of_eigenassay	SVD_pCMs_drugs	NoPrepr	SVD	3836	D_then_T200-Tx7	N	Kept components	RCT
Drug	Sequential_dox_trs	D_then_T200	Cell_line.Tx7	Plate.99	RAB3IP	0.75	0.0199262448012834	pearson	1	Ttest_pvalue	Coefficient_of_eigenassay	SVD_pCMs_drugs	NoPrepr	SVD	9921	D_then_T200-Tx7	N	Kept components	RCT
Drug	Sequential_dox_trs	D_then_T200	Cell_line.Tx7	Plate.99	RAB40A	0.75	-0.0631092949092832	pearson	1	Ttest_pvalue	Coefficient_of_eigenassay	SVD_pCMs_drugs	NoPrepr	SVD	3390	D_then_T200-Tx7	N	Kept components	RCT
Drug	Sequential_dox_trs	D_then_T200	Cell_line.Tx7	Plate.99	RAB40B	0.75	0.020318038398905	pearson	1	Ttest_pvalue	Coefficient_of_eigenassay	SVD_pCMs_drugs	NoPrepr	SVD	9843	D_then_T200-Tx7	N	Kept components	RCT
Drug	Sequential_dox_trs	D_then_T200	Cell_line.Tx7	Plate.99	RAB40C	0.75	0.00041546585267	pearson	1	Ttest_pvalue	Coefficient_of_eigenassay	SVD_pCMs_drugs	NoPrepr	SVD	15163	D_then_T200-Tx7	N	Kept components	RCT
Drug	Sequential_dox_trs	D_then_T200	Cell_line.Tx7	Plate.99	RAB41	0.75	-0.044469015436612	pearson	1	Ttest_pvalue	Coefficient_of_eigenassay	SVD_pCMs_drugs	NoPrepr	SVD	5452	D_then_T200-Tx7	N	Kept components	RCT
Drug	Sequential_dox_trs	D_then_T200	Cell_line.Tx7	Plate.99	RAB42	0.75	0.065791259574946	pearson	1	Ttest_pvalue	Coefficient_of_eigenassay	SVD_pCMs_drugs	NoPrepr	SVD	3142	D_then_T200-Tx7	N	Kept components	RCT
Drug	Sequential_dox_trs	D_then_T200	Cell_line.Tx7	Plate.99	RAB43	0.75	-0.00718763620920607	pearson	1	Ttest_pvalue	Coefficient_of_eigenassay	SVD_pCMs_drugs	NoPrepr	SVD	13126	D_then_T200-Tx7	N	Kept components	RCT
Drug	Sequential_dox_trs	D_then_T200	Cell_line.Tx7	Plate.99	RAB44	0.75	0.0022707737047858	pearson	1	Ttest_pvalue	Coefficient_of_eigenassay	SVD_pCMs_drugs	NoPrepr	SVD	14566	D_then_T200-Tx7	N	Kept components	RCT
Drug	Sequential_dox_trs	D_then_T200	Cell_line.Tx7	Plate.99	RAB4A	0.75	0.0727561562873738	pearson	1	Ttest_pvalue	Coefficient_of_eigenassay	SVD_pCMs_drugs	NoPrepr	SVD	2594	D_then_T200-Tx7	N	Kept components	RCT
Drug	Sequential_dox_trs	D_then_T200	Cell_line.Tx7	Plate.99	RAB5A	0.75	0.00183939356166217	pearson	1	Ttest_pvalue	Coefficient_of_eigenassay	SVD_pCMs_drugs	NoPrepr	SVD	14681	D_then_T200-Tx7	N	Kept components	RCT
Drug	Sequential_dox_trs	D_then_T200	Cell_line.Tx7	Plate.99	RAB5B	0.75	0.00499990745477659	pearson	1	Ttest_pvalue	Coefficient_of_eigenassay	SVD_pCMs_drugs	NoPrepr	SVD	13741	D_then_T200-Tx7	N	Kept components	RCT
Drug	Sequential_dox_trs	D_then_T200	Cell_line.Tx7	Plate.99	RAB5C	0.75	0.0262181704441906	pearson	1	Ttest_pvalue	Coefficient_of_eigenassay	SVD_pCMs_drugs	NoPrepr	SVD	8591	D_then_T200-Tx7	N	Kept components	RCT
Drug	Sequential_dox_trs	D_then_T200	Cell_line.Tx7	Plate.99	RAB5IF	0.75	-0.0359585083211444	pearson	1	Ttest_pvalue	Coefficient_of_eigenassay	SVD_pCMs_drugs	NoPrepr	SVD	6816	D_then_T200-Tx7	N	Kept components	RCT
Drug	Sequential_dox_trs	D_then_T200	Cell_line.Tx7	Plate.99	RAB6A	0.75	-0.0107356404835675	pearson	1	Ttest_pvalue	Coefficient_of_eigenassay	SVD_pCMs_drugs	NoPrepr	SVD	12172	D_then_T200-Tx7	N	Kept components	RCT
Drug	Sequential_dox_trs	D_then_T200	Cell_line.Tx7	Plate.99	RAB6B	0.75	0.00495222709142268	pearson	1	Ttest_pvalue	Coefficient_of_eigenassay	SVD_pCMs_drugs	NoPrepr	SVD	13755	D_then_T200-Tx7	N	Kept components	RCT
Drug	Sequential_dox_trs	D_then_T200	Cell_line.Tx7	Plate.99	RAB6D	0.75	0.01017824515362	pearson	1	Ttest_pvalue	Coefficient_of_eigenassay	SVD_pCMs_drugs	NoPrepr	SVD	12318	D_then_T200-Tx7	N	Kept components	RCT
Drug	Sequential_dox_trs	D_then_T200	Cell_line.Tx7	Plate.99	RAB7A	0.75	-0.00558414761373885	pearson	1	Ttest_pvalue	Coefficient_of_eigenassay	SVD_pCMs_drugs	NoPrepr	SVD	13584	D_then_T200-Tx7	N	Kept components	RCT
Drug	Sequential_dox_trs	D_then_T200	Cell_line.Tx7	Plate.99	RAB7B	0.75	-0.126743870435239	pearson	1	Ttest_pvalue	Coefficient_of_eigenassay	SVD_pCMs_drugs	NoPrepr	SVD	686	D_then_T200-Tx7	N	Kept components	RCT
Drug	Sequential_dox_trs	D_then_T200	Cell_line.Tx7	Plate.99	RAB8A	0.75	-0.00398558768667933	pearson	1	Ttest_pvalue	Coefficient_of_eigenassay	SVD_pCMs_drugs	NoPrepr	SVD	14047	D_then_T200-Tx7	N	Kept components	RCT
Drug	Sequential_dox_trs	D_then_T200	Cell_line.Tx7	Plate.99	RAB8B	0.75	0.00860609927093971	pearson	1	Ttest_pvalue	Coefficient_of_eigenassay	SVD_pCMs_drugs	NoPrepr	SVD	12743	D_then_T200-Tx7	N	Kept components	RCT
Drug	Sequential_dox_trs	D_then_T200	Cell_line.Tx7	Plate.99	RAB9A	0.75	-0.0339401699166355	pearson	1	Ttest_pvalue	Coefficient_of_eigenassay	SVD_pCMs_drugs	NoPrepr	SVD	7174	D_then_T200-Tx7	N	Kept components	RCT
Drug	Sequential_dox_trs	D_then_T200	Cell_line.Tx7	Plate.99	RAB9B	0.75	0.0523606646077662	pearson	1	Ttest_pvalue	Coefficient_of_eigenassay	SVD_pCMs_drugs	NoPrepr	SVD	4466	D_then_T200-Tx7	N	Kept components	RCT
Drug	Sequential_dox_trs	D_then_T200	Cell_line.Tx7	Plate.99	RABAC1	0.75	0.103831709582284	pearson	1	Ttest_pvalue	Coefficient_of_eigenassay	SVD_pCMs_drugs	NoPrepr	SVD	1165	D_then_T200-Tx7	N	Kept components	RCT
Drug	Sequential_dox_trs	D_then_T200	Cell_line.Tx7	Plate.99	RABEP1	0.75	0.0746824833697548	pearson	1	Ttest_pvalue	Coefficient_of_eigenassay	SVD_pCMs_drugs	NoPrepr	SVD	2429	D_then_T200-Tx7	N	Kept components	RCT
Drug	Sequential_dox_trs	D_then_T200	Cell_line.Tx7	Plate.99	RABEP2	0.75	-0.0121128865510331	pearson	1	Ttest_pvalue	Coefficient_of_eigenassay	SVD_pCMs_drugs	NoPrepr	SVD	11827	D_then_T200-Tx7	N	Kept components	RCT
Drug	Sequential_dox_trs	D_then_T200	Cell_line.Tx7	Plate.99	RABEPK	0.75	0.00321146652090233	pearson	1	Ttest_pvalue	Coefficient_of_eigenassay	SVD_pCMs_drugs	NoPrepr	SVD	14282	D_then_T200-Tx7	N	Kept components	RCT
Drug	Sequential_dox_trs	D_then_T200	Cell_line.Tx7	Plate.99	RABGAP1	0.75	0.0332906368749743	pearson	1	Ttest_pvalue	Coefficient_of_eigenassay	SVD_pCMs_drugs	NoPrepr	SVD	7303	D_then_T200-Tx7	N	Kept components	RCT
Drug	Sequential_dox_trs	D_then_T200	Cell_line.Tx7	Plate.99	RABGAP1L	0.75	0.00678376651767371	pearson	1	Ttest_pvalue	Coefficient_of_eigenassay	SVD_pCMs_drugs	NoPrepr	SVD	13241	D_then_T200-Tx7	N	Kept components	RCT
Drug	Sequential_dox_trs	D_then_T200	Cell_line.Tx7	Plate.99	RABGEF1	0.75	-0.00498823499712676	pearson	1	Ttest_pvalue	Coefficient_of_eigenassay	SVD_pCMs_drugs	NoPrepr	SVD	13746	D_then_T200-Tx7	N	Kept components	RCT
Drug	Sequential_dox_trs	D_then_T200	Cell_line.Tx7	Plate.99	RABGGTA	0.75	-0.100615429531779	pearson	1	Ttest_pvalue	Coefficient_of_eigenassay	SVD_pCMs_drugs	NoPrepr	SVD	1255	D_then_T200-Tx7	N	Kept components	RCT
Drug	Sequential_dox_trs	D_then_T200	Cell_line.Tx7	Plate.99	RABGGTB	0.75	-0.0245052617643891	pearson	1	Ttest_pvalue	Coefficient_of_eigenassay	SVD_pCMs_drugs	NoPrepr	SVD	8958	D_then_T200-Tx7	N	Kept components	RCT
Drug	Sequential_dox_trs	D_then_T200	Cell_line.Tx7	Plate.99	RABIF	0.75	0.0101661696453782	pearson	1	Ttest_pvalue	Coefficient_of_eigenassay	SVD_pCMs_drugs	NoPrepr	SVD	12321	D_then_T200-Tx7	N	Kept components	RCT
Drug	Sequential_dox_trs	D_then_T200	Cell_line.Tx7	Plate.99	RABL2A	0.75	0.0135929932356169	pearson	1	Ttest_pvalue	Coefficient_of_eigenassay	SVD_pCMs_drugs	NoPrepr	SVD	11436	D_then_T200-Tx7	N	Kept components	RCT
Drug	Sequential_dox_trs	D_then_T200	Cell_line.Tx7	Plate.99	RABL2B	0.75	0.0302722320589354	pearson	1	Ttest_pvalue	Coefficient_of_eigenassay	SVD_pCMs_drugs	NoPrepr	SVD	7786	D_then_T200-Tx7	N	Kept components	RCT
Drug	Sequential_dox_trs	D_then_T200	Cell_line.Tx7	Plate.99	RABL3	0.75	-0.0333503400702534	pearson	1	Ttest_pvalue	Coefficient_of_eigenassay	SVD_pCMs_drugs	NoPrepr	SVD	7289	D_then_T200-Tx7	N	Kept components	RCT
Drug	Sequential_dox_trs	D_then_T200	Cell_line.Tx7	Plate.99	RABL6	0.75	0.0626208766041191	pearson	1	Ttest_pvalue	Coefficient_of_eigenassay	SVD_pCMs_drugs	NoPrepr	SVD	3435	D_then_T200-Tx7	N	Kept components	RCT
Drug	Sequential_dox_trs	D_then_T200	Cell_line.Tx7	Plate.99	RAC1	0.75	-0.00503585080455394	pearson	1	Ttest_pvalue	Coefficient_of_eigenassay	SVD_pCMs_drugs	NoPrepr	SVD	13733	D_then_T200-Tx7	N	Kept components	RCT
Drug	Sequential_dox_trs	D_then_T200	Cell_line.Tx7	Plate.99	RAC2	0.75	0.078994479004841	pearson	1	Ttest_pvalue	Coefficient_of_eigenassay	SVD_pCMs_drugs	NoPrepr	SVD	2178	D_then_T200-Tx7	N	Kept components	RCT
Drug	Sequential_dox_trs	D_then_T200	Cell_line.Tx7	Plate.99	RAC3	0.75	0.0141025474216167	pearson	1	Ttest_pvalue	Coefficient_of_eigenassay	SVD_pCMs_drugs	NoPrepr	SVD	11308	D_then_T200-Tx7	N	Kept components	RCT
Drug	Sequential_dox_trs	D_then_T200	Cell_line.Tx7	Plate.99	RACGAP1	0.75	0.0129287551013883	pearson	1	Ttest_pvalue	Coefficient_of_eigenassay	SVD_pCMs_drugs	NoPrepr	SVD	11620	D_then_T200-Tx7	N	Kept components	RCT
Drug	Sequential_dox_trs	D_then_T200	Cell_line.Tx7	Plate.99	RACK1	0.75	0.00483561179694102	pearson	1	Ttest_pvalue	Coefficient_of_eigenassay	SVD_pCMs_drugs	NoPrepr	SVD	13785	D_then_T200-Tx7	N	Kept components	RCT
Drug	Sequential_dox_trs	D_then_T200	Cell_line.Tx7	Plate.99	RAD1	0.75	0.017988097578978	pearson	1	Ttest_pvalue	Coefficient_of_eigenassay	SVD_pCMs_drugs	NoPrepr	SVD	10375	D_then_T200-Tx7	N	Kept components	RCT
Drug	Sequential_dox_trs	D_then_T200	Cell_line.Tx7	Plate.99	RAD17	0.75	-0.0787824004313986	pearson	1	Ttest_pvalue	Coefficient_of_eigenassay	SVD_pCMs_drugs	NoPrepr	SVD	2190	D_then_T200-Tx7	N	Kept components	RCT
Drug	Sequential_dox_trs	D_then_T200	Cell_line.Tx7	Plate.99	RAD18	0.75	-0.00316409525639058	pearson	1	Ttest_pvalue	Coefficient_of_eigenassay	SVD_pCMs_drugs	NoPrepr	SVD	14301	D_then_T200-Tx7	N	Kept components	RCT
Drug	Sequential_dox_trs	D_then_T200	Cell_line.Tx7	Plate.99	RAD21	0.75	-0.0256271717816999	pearson	1	Ttest_pvalue	Coefficient_of_eigenassay	SVD_pCMs_drugs	NoPrepr	SVD	8707	D_then_T200-Tx7	N	Kept components	RCT
Drug	Sequential_dox_trs	D_then_T200	Cell_line.Tx7	Plate.99	RAD23A	0.75	-0.0443833026587001	pearson	1	Ttest_pvalue	Coefficient_of_eigenassay	SVD_pCMs_drugs	NoPrepr	SVD	5464	D_then_T200-Tx7	N	Kept components	RCT
Drug	Sequential_dox_trs	D_then_T200	Cell_line.Tx7	Plate.99	RAD23B	0.75	-0.0176028449524087	pearson	1	Ttest_pvalue	Coefficient_of_eigenassay	SVD_pCMs_drugs	NoPrepr	SVD	10471	D_then_T200-Tx7	N	Kept components	RCT
Drug	Sequential_dox_trs	D_then_T200	Cell_line.Tx7	Plate.99	RAD50	0.75	-0.0266940013011094	pearson	1	Ttest_pvalue	Coefficient_of_eigenassay	SVD_pCMs_drugs	NoPrepr	SVD	8484	D_then_T200-Tx7	N	Kept components	RCT
Drug	Sequential_dox_trs	D_then_T200	Cell_line.Tx7	Plate.99	RAD51	0.75	0.027752325191705	pearson	1	Ttest_pvalue	Coefficient_of_eigenassay	SVD_pCMs_drugs	NoPrepr	SVD	8283	D_then_T200-Tx7	N	Kept components	RCT
Drug	Sequential_dox_trs	D_then_T200	Cell_line.Tx7	Plate.99	RAD51AP1	0.75	-0.0233007898867575	pearson	1	Ttest_pvalue	Coefficient_of_eigenassay	SVD_pCMs_drugs	NoPrepr	SVD	9231	D_then_T200-Tx7	N	Kept components	RCT
Drug	Sequential_dox_trs	D_then_T200	Cell_line.Tx7	Plate.99	RAD51B	0.75	0.0275998529936238	pearson	1	Ttest_pvalue	Coefficient_of_eigenassay	SVD_pCMs_drugs	NoPrepr	SVD	8320	D_then_T200-Tx7	N	Kept components	RCT
Drug	Sequential_dox_trs	D_then_T200	Cell_line.Tx7	Plate.99	RAD51C	0.75	-0.00479140636491012	pearson	1	Ttest_pvalue	Coefficient_of_eigenassay	SVD_pCMs_drugs	NoPrepr	SVD	13800	D_then_T200-Tx7	N	Kept components	RCT
Drug	Sequential_dox_trs	D_then_T200	Cell_line.Tx7	Plate.99	RAD51D	0.75	0.00245824798288812	pearson	1	Ttest_pvalue	Coefficient_of_eigenassay	SVD_pCMs_drugs	NoPrepr	SVD	14510	D_then_T200-Tx7	N	Kept components	RCT
Drug	Sequential_dox_trs	D_then_T200	Cell_line.Tx7	Plate.99	RAD52	0.75	-0.019773051997514	pearson	1	Ttest_pvalue	Coefficient_of_eigenassay	SVD_pCMs_drugs	NoPrepr	SVD	9956	D_then_T200-Tx7	N	Kept components	RCT
Drug	Sequential_dox_trs	D_then_T200	Cell_line.Tx7	Plate.99	RAD54B	0.75	0.019272042736543	pearson	1	Ttest_pvalue	Coefficient_of_eigenassay	SVD_pCMs_drugs	NoPrepr	SVD	10060	D_then_T200-Tx7	N	Kept components	RCT
Drug	Sequential_dox_trs	D_then_T200	Cell_line.Tx7	Plate.99	RAD54L	0.75	0.0543160491515955	pearson	1	Ttest_pvalue	Coefficient_of_eigenassay	SVD_pCMs_drugs	NoPrepr	SVD	4268	D_then_T200-Tx7	N	Kept components	RCT
Drug	Sequential_dox_trs	D_then_T200	Cell_line.Tx7	Plate.99	RAD54L2	0.75	-0.0135619118284448	pearson	1	Ttest_pvalue	Coefficient_of_eigenassay	SVD_pCMs_drugs	NoPrepr	SVD	11448	D_then_T200-Tx7	N	Kept components	RCT
Drug	Sequential_dox_trs	D_then_T200	Cell_line.Tx7	Plate.99	RAD9A	0.75	0.00630340846484788	pearson	1	Ttest_pvalue	Coefficient_of_eigenassay	SVD_pCMs_drugs	NoPrepr	SVD	13371	D_then_T200-Tx7	N	Kept components	RCT
Drug	Sequential_dox_trs	D_then_T200	Cell_line.Tx7	Plate.99	RAD9B	0.75	0.0281396805675509	pearson	1	Ttest_pvalue	Coefficient_of_eigenassay	SVD_pCMs_drugs	NoPrepr	SVD	8204	D_then_T200-Tx7	N	Kept components	RCT
Drug	Sequential_dox_trs	D_then_T200	Cell_line.Tx7	Plate.99	RADIL	0.75	-0.0584269839919025	pearson	1	Ttest_pvalue	Coefficient_of_eigenassay	SVD_pCMs_drugs	NoPrepr	SVD	3829	D_then_T200-Tx7	N	Kept components	RCT
Drug	Sequential_dox_trs	D_then_T200	Cell_line.Tx7	Plate.99	RAE1	0.75	0.0184192998864187	pearson	1	Ttest_pvalue	Coefficient_of_eigenassay	SVD_pCMs_drugs	NoPrepr	SVD	10253	D_then_T200-Tx7	N	Kept components	RCT
Drug	Sequential_dox_trs	D_then_T200	Cell_line.Tx7	Plate.99	RAET1E	0.75	-0.00698138713094604	pearson	1	Ttest_pvalue	Coefficient_of_eigenassay	SVD_pCMs_drugs	NoPrepr	SVD	13187	D_then_T200-Tx7	N	Kept components	RCT
Drug	Sequential_dox_trs	D_then_T200	Cell_line.Tx7	Plate.99	RAET1G	0.75	-0.0106359373995921	pearson	1	Ttest_pvalue	Coefficient_of_eigenassay	SVD_pCMs_drugs	NoPrepr	SVD	12202	D_then_T200-Tx7	N	Kept components	RCT
Drug	Sequential_dox_trs	D_then_T200	Cell_line.Tx7	Plate.99	RAF1	0.75	-0.0326082555368911	pearson	1	Ttest_pvalue	Coefficient_of_eigenassay	SVD_pCMs_drugs	NoPrepr	SVD	7422	D_then_T200-Tx7	N	Kept components	RCT
Drug	Sequential_dox_trs	D_then_T200	Cell_line.Tx7	Plate.99	RAG1	0.75	-0.0301967495371242	pearson	1	Ttest_pvalue	Coefficient_of_eigenassay	SVD_pCMs_drugs	NoPrepr	SVD	7804	D_then_T200-Tx7	N	Kept components	RCT
Drug	Sequential_dox_trs	D_then_T200	Cell_line.Tx7	Plate.99	RAI1	0.75	-0.0220487671391029	pearson	1	Ttest_pvalue	Coefficient_of_eigenassay	SVD_pCMs_drugs	NoPrepr	SVD	9500	D_then_T200-Tx7	N	Kept components	RCT
Drug	Sequential_dox_trs	D_then_T200	Cell_line.Tx7	Plate.99	RAI14	0.75	0.00905362681761024	pearson	1	Ttest_pvalue	Coefficient_of_eigenassay	SVD_pCMs_drugs	NoPrepr	SVD	12618	D_then_T200-Tx7	N	Kept components	RCT
Drug	Sequential_dox_trs	D_then_T200	Cell_line.Tx7	Plate.99	RAI2	0.75	-0.00334804757620317	pearson	1	Ttest_pvalue	Coefficient_of_eigenassay	SVD_pCMs_drugs	NoPrepr	SVD	14242	D_then_T200-Tx7	N	Kept components	RCT
Drug	Sequential_dox_trs	D_then_T200	Cell_line.Tx7	Plate.99	RALA	0.75	-0.0220568883954596	pearson	1	Ttest_pvalue	Coefficient_of_eigenassay	SVD_pCMs_drugs	NoPrepr	SVD	9499	D_then_T200-Tx7	N	Kept components	RCT
Drug	Sequential_dox_trs	D_then_T200	Cell_line.Tx7	Plate.99	RALB	0.75	0.0128901959428577	pearson	1	Ttest_pvalue	Coefficient_of_eigenassay	SVD_pCMs_drugs	NoPrepr	SVD	11628	D_then_T200-Tx7	N	Kept components	RCT
Drug	Sequential_dox_trs	D_then_T200	Cell_line.Tx7	Plate.99	RALBP1	0.75	0.00149683995428356	pearson	1	Ttest_pvalue	Coefficient_of_eigenassay	SVD_pCMs_drugs	NoPrepr	SVD	14797	D_then_T200-Tx7	N	Kept components	RCT
Drug	Sequential_dox_trs	D_then_T200	Cell_line.Tx7	Plate.99	RALGAPA1	0.75	-0.0468689083665418	pearson	1	Ttest_pvalue	Coefficient_of_eigenassay	SVD_pCMs_drugs	NoPrepr	SVD	5139	D_then_T200-Tx7	N	Kept components	RCT
Drug	Sequential_dox_trs	D_then_T200	Cell_line.Tx7	Plate.99	RALGAPA2	0.75	-0.0434585363443441	pearson	1	Ttest_pvalue	Coefficient_of_eigenassay	SVD_pCMs_drugs	NoPrepr	SVD	5600	D_then_T200-Tx7	N	Kept components	RCT
Drug	Sequential_dox_trs	D_then_T200	Cell_line.Tx7	Plate.99	RALGAPB	0.75	0.0386846347059138	pearson	1	Ttest_pvalue	Coefficient_of_eigenassay	SVD_pCMs_drugs	NoPrepr	SVD	6351	D_then_T200-Tx7	N	Kept components	RCT
Drug	Sequential_dox_trs	D_then_T200	Cell_line.Tx7	Plate.99	RALGDS	0.75	-0.0783262951072132	pearson	1	Ttest_pvalue	Coefficient_of_eigenassay	SVD_pCMs_drugs	NoPrepr	SVD	2215	D_then_T200-Tx7	N	Kept components	RCT
Drug	Sequential_dox_trs	D_then_T200	Cell_line.Tx7	Plate.99	RALGPS1	0.75	-0.0103946611408693	pearson	1	Ttest_pvalue	Coefficient_of_eigenassay	SVD_pCMs_drugs	NoPrepr	SVD	12265	D_then_T200-Tx7	N	Kept components	RCT
Drug	Sequential_dox_trs	D_then_T200	Cell_line.Tx7	Plate.99	RALGPS2	0.75	0.0103561222154384	pearson	1	Ttest_pvalue	Coefficient_of_eigenassay	SVD_pCMs_drugs	NoPrepr	SVD	12275	D_then_T200-Tx7	N	Kept components	RCT
Drug	Sequential_dox_trs	D_then_T200	Cell_line.Tx7	Plate.99	RALY	0.75	0.00626229160438194	pearson	1	Ttest_pvalue	Coefficient_of_eigenassay	SVD_pCMs_drugs	NoPrepr	SVD	13382	D_then_T200-Tx7	N	Kept components	RCT
Drug	Sequential_dox_trs	D_then_T200	Cell_line.Tx7	Plate.99	RALYL	0.75	-0.0277416651738428	pearson	1	Ttest_pvalue	Coefficient_of_eigenassay	SVD_pCMs_drugs	NoPrepr	SVD	8284	D_then_T200-Tx7	N	Kept components	RCT
Drug	Sequential_dox_trs	D_then_T200	Cell_line.Tx7	Plate.99	RAMMET	0.75	0.0128078410206171	pearson	1	Ttest_pvalue	Coefficient_of_eigenassay	SVD_pCMs_drugs	NoPrepr	SVD	11644	D_then_T200-Tx7	N	Kept components	RCT
Drug	Sequential_dox_trs	D_then_T200	Cell_line.Tx7	Plate.99	RAMP1	0.75	-0.132652922401086	pearson	1	Ttest_pvalue	Coefficient_of_eigenassay	SVD_pCMs_drugs	NoPrepr	SVD	604	D_then_T200-Tx7	N	Kept components	RCT
Drug	Sequential_dox_trs	D_then_T200	Cell_line.Tx7	Plate.99	RAMP2	0.75	0.0917176778047919	pearson	1	Ttest_pvalue	Coefficient_of_eigenassay	SVD_pCMs_drugs	NoPrepr	SVD	1604	D_then_T200-Tx7	N	Kept components	RCT
Drug	Sequential_dox_trs	D_then_T200	Cell_line.Tx7	Plate.99	RAMP3	0.75	0.00180433774668981	pearson	1	Ttest_pvalue	Coefficient_of_eigenassay	SVD_pCMs_drugs	NoPrepr	SVD	14691	D_then_T200-Tx7	N	Kept components	RCT
Drug	Sequential_dox_trs	D_then_T200	Cell_line.Tx7	Plate.99	RAN	0.75	0.0064139092591441	pearson	1	Ttest_pvalue	Coefficient_of_eigenassay	SVD_pCMs_drugs	NoPrepr	SVD	13337	D_then_T200-Tx7	N	Kept components	RCT
Drug	Sequential_dox_trs	D_then_T200	Cell_line.Tx7	Plate.99	RANBP1	0.75	0.0293572646443046	pearson	1	Ttest_pvalue	Coefficient_of_eigenassay	SVD_pCMs_drugs	NoPrepr	SVD	7973	D_then_T200-Tx7	N	Kept components	RCT
Drug	Sequential_dox_trs	D_then_T200	Cell_line.Tx7	Plate.99	RANBP10	0.75	0.0390041953914894	pearson	1	Ttest_pvalue	Coefficient_of_eigenassay	SVD_pCMs_drugs	NoPrepr	SVD	6293	D_then_T200-Tx7	N	Kept components	RCT
Drug	Sequential_dox_trs	D_then_T200	Cell_line.Tx7	Plate.99	RANBP17	0.75	0.0297324349404247	pearson	1	Ttest_pvalue	Coefficient_of_eigenassay	SVD_pCMs_drugs	NoPrepr	SVD	7898	D_then_T200-Tx7	N	Kept components	RCT
Drug	Sequential_dox_trs	D_then_T200	Cell_line.Tx7	Plate.99	RANBP2	0.75	0.0223461307500759	pearson	1	Ttest_pvalue	Coefficient_of_eigenassay	SVD_pCMs_drugs	NoPrepr	SVD	9430	D_then_T200-Tx7	N	Kept components	RCT
Drug	Sequential_dox_trs	D_then_T200	Cell_line.Tx7	Plate.99	RANBP3	0.75	-0.0225507212598521	pearson	1	Ttest_pvalue	Coefficient_of_eigenassay	SVD_pCMs_drugs	NoPrepr	SVD	9389	D_then_T200-Tx7	N	Kept components	RCT
Drug	Sequential_dox_trs	D_then_T200	Cell_line.Tx7	Plate.99	RANBP3L	0.75	-0.0343514360798165	pearson	1	Ttest_pvalue	Coefficient_of_eigenassay	SVD_pCMs_drugs	NoPrepr	SVD	7101	D_then_T200-Tx7	N	Kept components	RCT
Drug	Sequential_dox_trs	D_then_T200	Cell_line.Tx7	Plate.99	RANBP6	0.75	0.0255407381746233	pearson	1	Ttest_pvalue	Coefficient_of_eigenassay	SVD_pCMs_drugs	NoPrepr	SVD	8728	D_then_T200-Tx7	N	Kept components	RCT
Drug	Sequential_dox_trs	D_then_T200	Cell_line.Tx7	Plate.99	RANBP9	0.75	-0.00175820739082453	pearson	1	Ttest_pvalue	Coefficient_of_eigenassay	SVD_pCMs_drugs	NoPrepr	SVD	14710	D_then_T200-Tx7	N	Kept components	RCT
Drug	Sequential_dox_trs	D_then_T200	Cell_line.Tx7	Plate.99	RANGAP1	0.75	0.0621144894493253	pearson	1	Ttest_pvalue	Coefficient_of_eigenassay	SVD_pCMs_drugs	NoPrepr	SVD	3483	D_then_T200-Tx7	N	Kept components	RCT
Drug	Sequential_dox_trs	D_then_T200	Cell_line.Tx7	Plate.99	RANGRF	0.75	0.0148964401061518	pearson	1	Ttest_pvalue	Coefficient_of_eigenassay	SVD_pCMs_drugs	NoPrepr	SVD	11121	D_then_T200-Tx7	N	Kept components	RCT
Drug	Sequential_dox_trs	D_then_T200	Cell_line.Tx7	Plate.99	RAP1A	0.75	-0.0183565593088042	pearson	1	Ttest_pvalue	Coefficient_of_eigenassay	SVD_pCMs_drugs	NoPrepr	SVD	10269	D_then_T200-Tx7	N	Kept components	RCT
Drug	Sequential_dox_trs	D_then_T200	Cell_line.Tx7	Plate.99	RAP1B	0.75	-0.00288978751864815	pearson	1	Ttest_pvalue	Coefficient_of_eigenassay	SVD_pCMs_drugs	NoPrepr	SVD	14385	D_then_T200-Tx7	N	Kept components	RCT
Drug	Sequential_dox_trs	D_then_T200	Cell_line.Tx7	Plate.99	RAP1GAP	0.75	0.0487239578383371	pearson	1	Ttest_pvalue	Coefficient_of_eigenassay	SVD_pCMs_drugs	NoPrepr	SVD	4916	D_then_T200-Tx7	N	Kept components	RCT
Drug	Sequential_dox_trs	D_then_T200	Cell_line.Tx7	Plate.99	RAP1GAP2	0.75	0.0388838195489808	pearson	1	Ttest_pvalue	Coefficient_of_eigenassay	SVD_pCMs_drugs	NoPrepr	SVD	6317	D_then_T200-Tx7	N	Kept components	RCT
Drug	Sequential_dox_trs	D_then_T200	Cell_line.Tx7	Plate.99	RAP1GDS1	0.75	0.0283830722225763	pearson	1	Ttest_pvalue	Coefficient_of_eigenassay	SVD_pCMs_drugs	NoPrepr	SVD	8159	D_then_T200-Tx7	N	Kept components	RCT
Drug	Sequential_dox_trs	D_then_T200	Cell_line.Tx7	Plate.99	RAP2A	0.75	0.019424163070945	pearson	1	Ttest_pvalue	Coefficient_of_eigenassay	SVD_pCMs_drugs	NoPrepr	SVD	10039	D_then_T200-Tx7	N	Kept components	RCT
Drug	Sequential_dox_trs	D_then_T200	Cell_line.Tx7	Plate.99	RAP2B	0.75	0.0236622099831196	pearson	1	Ttest_pvalue	Coefficient_of_eigenassay	SVD_pCMs_drugs	NoPrepr	SVD	9143	D_then_T200-Tx7	N	Kept components	RCT
Drug	Sequential_dox_trs	D_then_T200	Cell_line.Tx7	Plate.99	RAP2C	0.75	-0.00180021432501475	pearson	1	Ttest_pvalue	Coefficient_of_eigenassay	SVD_pCMs_drugs	NoPrepr	SVD	14693	D_then_T200-Tx7	N	Kept components	RCT
Drug	Sequential_dox_trs	D_then_T200	Cell_line.Tx7	Plate.99	RAPGEF1	0.75	0.0544555659660354	pearson	1	Ttest_pvalue	Coefficient_of_eigenassay	SVD_pCMs_drugs	NoPrepr	SVD	4244	D_then_T200-Tx7	N	Kept components	RCT
Drug	Sequential_dox_trs	D_then_T200	Cell_line.Tx7	Plate.99	RAPGEF2	0.75	0.0618240753253136	pearson	1	Ttest_pvalue	Coefficient_of_eigenassay	SVD_pCMs_drugs	NoPrepr	SVD	3514	D_then_T200-Tx7	N	Kept components	RCT
Drug	Sequential_dox_trs	D_then_T200	Cell_line.Tx7	Plate.99	RAPGEF3	0.75	0.135682710221147	pearson	1	Ttest_pvalue	Coefficient_of_eigenassay	SVD_pCMs_drugs	NoPrepr	SVD	569	D_then_T200-Tx7	N	Kept components	RCT
Drug	Sequential_dox_trs	D_then_T200	Cell_line.Tx7	Plate.99	RAPGEF4	0.75	-0.037297111287657	pearson	1	Ttest_pvalue	Coefficient_of_eigenassay	SVD_pCMs_drugs	NoPrepr	SVD	6577	D_then_T200-Tx7	N	Kept components	RCT
Drug	Sequential_dox_trs	D_then_T200	Cell_line.Tx7	Plate.99	RAPGEF5	0.75	0.030994214596717	pearson	1	Ttest_pvalue	Coefficient_of_eigenassay	SVD_pCMs_drugs	NoPrepr	SVD	7671	D_then_T200-Tx7	N	Kept components	RCT
Drug	Sequential_dox_trs	D_then_T200	Cell_line.Tx7	Plate.99	RAPGEF6	0.75	-0.0263671172309907	pearson	1	Ttest_pvalue	Coefficient_of_eigenassay	SVD_pCMs_drugs	NoPrepr	SVD	8542	D_then_T200-Tx7	N	Kept components	RCT
Drug	Sequential_dox_trs	D_then_T200	Cell_line.Tx7	Plate.99	RAPGEFL1	0.75	0.00823844934735475	pearson	1	Ttest_pvalue	Coefficient_of_eigenassay	SVD_pCMs_drugs	NoPrepr	SVD	12843	D_then_T200-Tx7	N	Kept components	RCT
Drug	Sequential_dox_trs	D_then_T200	Cell_line.Tx7	Plate.99	RAPH1	0.75	0.00226979833914217	pearson	1	Ttest_pvalue	Coefficient_of_eigenassay	SVD_pCMs_drugs	NoPrepr	SVD	14567	D_then_T200-Tx7	N	Kept components	RCT
Drug	Sequential_dox_trs	D_then_T200	Cell_line.Tx7	Plate.99	RAPSN	0.75	-0.0657439813477226	pearson	1	Ttest_pvalue	Coefficient_of_eigenassay	SVD_pCMs_drugs	NoPrepr	SVD	3146	D_then_T200-Tx7	N	Kept components	RCT
Drug	Sequential_dox_trs	D_then_T200	Cell_line.Tx7	Plate.99	RARA	0.75	-0.00706816895480335	pearson	1	Ttest_pvalue	Coefficient_of_eigenassay	SVD_pCMs_drugs	NoPrepr	SVD	13166	D_then_T200-Tx7	N	Kept components	RCT
Drug	Sequential_dox_trs	D_then_T200	Cell_line.Tx7	Plate.99	RARB	0.75	0.0648671796614197	pearson	1	Ttest_pvalue	Coefficient_of_eigenassay	SVD_pCMs_drugs	NoPrepr	SVD	3228	D_then_T200-Tx7	N	Kept components	RCT
Drug	Sequential_dox_trs	D_then_T200	Cell_line.Tx7	Plate.99	RARG	0.75	-0.0277722599001347	pearson	1	Ttest_pvalue	Coefficient_of_eigenassay	SVD_pCMs_drugs	NoPrepr	SVD	8280	D_then_T200-Tx7	N	Kept components	RCT
Drug	Sequential_dox_trs	D_then_T200	Cell_line.Tx7	Plate.99	RARRES1	0.75	-0.0980767077952785	pearson	1	Ttest_pvalue	Coefficient_of_eigenassay	SVD_pCMs_drugs	NoPrepr	SVD	1348	D_then_T200-Tx7	N	Kept components	RCT
Drug	Sequential_dox_trs	D_then_T200	Cell_line.Tx7	Plate.99	RARRES2	0.75	-0.361427195090966	pearson	1	Ttest_pvalue	Coefficient_of_eigenassay	SVD_pCMs_drugs	NoPrepr	SVD	23	D_then_T200-Tx7	N	Kept components	RCT
Drug	Sequential_dox_trs	D_then_T200	Cell_line.Tx7	Plate.99	RARRES3	0.75	0.0342201495003736	pearson	1	Ttest_pvalue	Coefficient_of_eigenassay	SVD_pCMs_drugs	NoPrepr	SVD	7130	D_then_T200-Tx7	N	Kept components	RCT
Drug	Sequential_dox_trs	D_then_T200	Cell_line.Tx7	Plate.99	RARS	0.75	-0.0247376914614497	pearson	1	Ttest_pvalue	Coefficient_of_eigenassay	SVD_pCMs_drugs	NoPrepr	SVD	8897	D_then_T200-Tx7	N	Kept components	RCT
Drug	Sequential_dox_trs	D_then_T200	Cell_line.Tx7	Plate.99	RARS2	0.75	0.0122907939536572	pearson	1	Ttest_pvalue	Coefficient_of_eigenassay	SVD_pCMs_drugs	NoPrepr	SVD	11777	D_then_T200-Tx7	N	Kept components	RCT
Drug	Sequential_dox_trs	D_then_T200	Cell_line.Tx7	Plate.99	RASA1	0.75	-0.00403466962387482	pearson	1	Ttest_pvalue	Coefficient_of_eigenassay	SVD_pCMs_drugs	NoPrepr	SVD	14032	D_then_T200-Tx7	N	Kept components	RCT
Drug	Sequential_dox_trs	D_then_T200	Cell_line.Tx7	Plate.99	RASA2	0.75	-0.0136623459616652	pearson	1	Ttest_pvalue	Coefficient_of_eigenassay	SVD_pCMs_drugs	NoPrepr	SVD	11418	D_then_T200-Tx7	N	Kept components	RCT
Drug	Sequential_dox_trs	D_then_T200	Cell_line.Tx7	Plate.99	RASA3	0.75	0.0605056314589686	pearson	1	Ttest_pvalue	Coefficient_of_eigenassay	SVD_pCMs_drugs	NoPrepr	SVD	3646	D_then_T200-Tx7	N	Kept components	RCT
Drug	Sequential_dox_trs	D_then_T200	Cell_line.Tx7	Plate.99	RASA4	0.75	0.00525084831756845	pearson	1	Ttest_pvalue	Coefficient_of_eigenassay	SVD_pCMs_drugs	NoPrepr	SVD	13668	D_then_T200-Tx7	N	Kept components	RCT
Drug	Sequential_dox_trs	D_then_T200	Cell_line.Tx7	Plate.99	RASA4B	0.75	0.0406482854590757	pearson	1	Ttest_pvalue	Coefficient_of_eigenassay	SVD_pCMs_drugs	NoPrepr	SVD	6026	D_then_T200-Tx7	N	Kept components	RCT
Drug	Sequential_dox_trs	D_then_T200	Cell_line.Tx7	Plate.99	RASAL2	0.75	0.0801695856975628	pearson	1	Ttest_pvalue	Coefficient_of_eigenassay	SVD_pCMs_drugs	NoPrepr	SVD	2108	D_then_T200-Tx7	N	Kept components	RCT
Drug	Sequential_dox_trs	D_then_T200	Cell_line.Tx7	Plate.99	RASD1	0.75	0.048068872891793	pearson	1	Ttest_pvalue	Coefficient_of_eigenassay	SVD_pCMs_drugs	NoPrepr	SVD	4989	D_then_T200-Tx7	N	Kept components	RCT
Drug	Sequential_dox_trs	D_then_T200	Cell_line.Tx7	Plate.99	RASD2	0.75	-0.0800050550954527	pearson	1	Ttest_pvalue	Coefficient_of_eigenassay	SVD_pCMs_drugs	NoPrepr	SVD	2120	D_then_T200-Tx7	N	Kept components	RCT
Drug	Sequential_dox_trs	D_then_T200	Cell_line.Tx7	Plate.99	RASEF	0.75	0.0467887390780055	pearson	1	Ttest_pvalue	Coefficient_of_eigenassay	SVD_pCMs_drugs	NoPrepr	SVD	5154	D_then_T200-Tx7	N	Kept components	RCT
Drug	Sequential_dox_trs	D_then_T200	Cell_line.Tx7	Plate.99	RASGEF1A	0.75	0.0217087650789447	pearson	1	Ttest_pvalue	Coefficient_of_eigenassay	SVD_pCMs_drugs	NoPrepr	SVD	9576	D_then_T200-Tx7	N	Kept components	RCT
Drug	Sequential_dox_trs	D_then_T200	Cell_line.Tx7	Plate.99	RASGEF1B	0.75	0.00236009078235058	pearson	1	Ttest_pvalue	Coefficient_of_eigenassay	SVD_pCMs_drugs	NoPrepr	SVD	14540	D_then_T200-Tx7	N	Kept components	RCT
Drug	Sequential_dox_trs	D_then_T200	Cell_line.Tx7	Plate.99	RASGEF1C	0.75	0.00865866770899672	pearson	1	Ttest_pvalue	Coefficient_of_eigenassay	SVD_pCMs_drugs	NoPrepr	SVD	12728	D_then_T200-Tx7	N	Kept components	RCT
Drug	Sequential_dox_trs	D_then_T200	Cell_line.Tx7	Plate.99	RASGRF2	0.75	0.107606118788919	pearson	1	Ttest_pvalue	Coefficient_of_eigenassay	SVD_pCMs_drugs	NoPrepr	SVD	1060	D_then_T200-Tx7	N	Kept components	RCT
Drug	Sequential_dox_trs	D_then_T200	Cell_line.Tx7	Plate.99	RASGRP1	0.75	0.0563027303260935	pearson	1	Ttest_pvalue	Coefficient_of_eigenassay	SVD_pCMs_drugs	NoPrepr	SVD	4029	D_then_T200-Tx7	N	Kept components	RCT
Drug	Sequential_dox_trs	D_then_T200	Cell_line.Tx7	Plate.99	RASGRP2	0.75	0.061801171594374	pearson	1	Ttest_pvalue	Coefficient_of_eigenassay	SVD_pCMs_drugs	NoPrepr	SVD	3519	D_then_T200-Tx7	N	Kept components	RCT
Drug	Sequential_dox_trs	D_then_T200	Cell_line.Tx7	Plate.99	RASGRP3	0.75	0.0618802755429932	pearson	1	Ttest_pvalue	Coefficient_of_eigenassay	SVD_pCMs_drugs	NoPrepr	SVD	3510	D_then_T200-Tx7	N	Kept components	RCT
Drug	Sequential_dox_trs	D_then_T200	Cell_line.Tx7	Plate.99	RASGRP4	0.75	-0.00681417096070663	pearson	1	Ttest_pvalue	Coefficient_of_eigenassay	SVD_pCMs_drugs	NoPrepr	SVD	13236	D_then_T200-Tx7	N	Kept components	RCT
Drug	Sequential_dox_trs	D_then_T200	Cell_line.Tx7	Plate.99	RASIP1	0.75	-0.0370276963141455	pearson	1	Ttest_pvalue	Coefficient_of_eigenassay	SVD_pCMs_drugs	NoPrepr	SVD	6626	D_then_T200-Tx7	N	Kept components	RCT
Drug	Sequential_dox_trs	D_then_T200	Cell_line.Tx7	Plate.99	RASL10A	0.75	-0.00110744721660763	pearson	1	Ttest_pvalue	Coefficient_of_eigenassay	SVD_pCMs_drugs	NoPrepr	SVD	14928	D_then_T200-Tx7	N	Kept components	RCT
Drug	Sequential_dox_trs	D_then_T200	Cell_line.Tx7	Plate.99	RASL10B	0.75	0.00452152656165357	pearson	1	Ttest_pvalue	Coefficient_of_eigenassay	SVD_pCMs_drugs	NoPrepr	SVD	13879	D_then_T200-Tx7	N	Kept components	RCT
Drug	Sequential_dox_trs	D_then_T200	Cell_line.Tx7	Plate.99	RASL11A	0.75	-0.00787976415953818	pearson	1	Ttest_pvalue	Coefficient_of_eigenassay	SVD_pCMs_drugs	NoPrepr	SVD	12952	D_then_T200-Tx7	N	Kept components	RCT
Drug	Sequential_dox_trs	D_then_T200	Cell_line.Tx7	Plate.99	RASL11B	0.75	-0.043743755177669	pearson	1	Ttest_pvalue	Coefficient_of_eigenassay	SVD_pCMs_drugs	NoPrepr	SVD	5541	D_then_T200-Tx7	N	Kept components	RCT
Drug	Sequential_dox_trs	D_then_T200	Cell_line.Tx7	Plate.99	RASL12	0.75	0.0160208599428039	pearson	1	Ttest_pvalue	Coefficient_of_eigenassay	SVD_pCMs_drugs	NoPrepr	SVD	10859	D_then_T200-Tx7	N	Kept components	RCT
Drug	Sequential_dox_trs	D_then_T200	Cell_line.Tx7	Plate.99	RASSF1	0.75	0.0507267765715378	pearson	1	Ttest_pvalue	Coefficient_of_eigenassay	SVD_pCMs_drugs	NoPrepr	SVD	4658	D_then_T200-Tx7	N	Kept components	RCT
Drug	Sequential_dox_trs	D_then_T200	Cell_line.Tx7	Plate.99	RASSF10	0.75	-0.0320699615436506	pearson	1	Ttest_pvalue	Coefficient_of_eigenassay	SVD_pCMs_drugs	NoPrepr	SVD	7501	D_then_T200-Tx7	N	Kept components	RCT
Drug	Sequential_dox_trs	D_then_T200	Cell_line.Tx7	Plate.99	RASSF2	0.75	-0.0844028846859961	pearson	1	Ttest_pvalue	Coefficient_of_eigenassay	SVD_pCMs_drugs	NoPrepr	SVD	1921	D_then_T200-Tx7	N	Kept components	RCT
Drug	Sequential_dox_trs	D_then_T200	Cell_line.Tx7	Plate.99	RASSF3	0.75	0.0182503858158169	pearson	1	Ttest_pvalue	Coefficient_of_eigenassay	SVD_pCMs_drugs	NoPrepr	SVD	10302	D_then_T200-Tx7	N	Kept components	RCT
Drug	Sequential_dox_trs	D_then_T200	Cell_line.Tx7	Plate.99	RASSF4	0.75	0.00598671773645892	pearson	1	Ttest_pvalue	Coefficient_of_eigenassay	SVD_pCMs_drugs	NoPrepr	SVD	13474	D_then_T200-Tx7	N	Kept components	RCT
Drug	Sequential_dox_trs	D_then_T200	Cell_line.Tx7	Plate.99	RASSF5	0.75	0.0164111279787152	pearson	1	Ttest_pvalue	Coefficient_of_eigenassay	SVD_pCMs_drugs	NoPrepr	SVD	10768	D_then_T200-Tx7	N	Kept components	RCT
Drug	Sequential_dox_trs	D_then_T200	Cell_line.Tx7	Plate.99	RASSF6	0.75	0.0140505660711802	pearson	1	Ttest_pvalue	Coefficient_of_eigenassay	SVD_pCMs_drugs	NoPrepr	SVD	11324	D_then_T200-Tx7	N	Kept components	RCT
Drug	Sequential_dox_trs	D_then_T200	Cell_line.Tx7	Plate.99	RASSF7	0.75	-0.0594058782284128	pearson	1	Ttest_pvalue	Coefficient_of_eigenassay	SVD_pCMs_drugs	NoPrepr	SVD	3750	D_then_T200-Tx7	N	Kept components	RCT
Drug	Sequential_dox_trs	D_then_T200	Cell_line.Tx7	Plate.99	RASSF8	0.75	-0.0600665736501633	pearson	1	Ttest_pvalue	Coefficient_of_eigenassay	SVD_pCMs_drugs	NoPrepr	SVD	3687	D_then_T200-Tx7	N	Kept components	RCT
Drug	Sequential_dox_trs	D_then_T200	Cell_line.Tx7	Plate.99	RASSF9	0.75	0.00713774434686654	pearson	1	Ttest_pvalue	Coefficient_of_eigenassay	SVD_pCMs_drugs	NoPrepr	SVD	13144	D_then_T200-Tx7	N	Kept components	RCT
Drug	Sequential_dox_trs	D_then_T200	Cell_line.Tx7	Plate.99	RAVER1	0.75	-0.00366817722621576	pearson	1	Ttest_pvalue	Coefficient_of_eigenassay	SVD_pCMs_drugs	NoPrepr	SVD	14145	D_then_T200-Tx7	N	Kept components	RCT
Drug	Sequential_dox_trs	D_then_T200	Cell_line.Tx7	Plate.99	RAVER2	0.75	0.0145282385166567	pearson	1	Ttest_pvalue	Coefficient_of_eigenassay	SVD_pCMs_drugs	NoPrepr	SVD	11203	D_then_T200-Tx7	N	Kept components	RCT
Drug	Sequential_dox_trs	D_then_T200	Cell_line.Tx7	Plate.99	RB1	0.75	0.0707366002349457	pearson	1	Ttest_pvalue	Coefficient_of_eigenassay	SVD_pCMs_drugs	NoPrepr	SVD	2739	D_then_T200-Tx7	N	Kept components	RCT
Drug	Sequential_dox_trs	D_then_T200	Cell_line.Tx7	Plate.99	RB1CC1	0.75	0.0888330340950649	pearson	1	Ttest_pvalue	Coefficient_of_eigenassay	SVD_pCMs_drugs	NoPrepr	SVD	1726	D_then_T200-Tx7	N	Kept components	RCT
Drug	Sequential_dox_trs	D_then_T200	Cell_line.Tx7	Plate.99	RBAK	0.75	-0.0143886367793271	pearson	1	Ttest_pvalue	Coefficient_of_eigenassay	SVD_pCMs_drugs	NoPrepr	SVD	11242	D_then_T200-Tx7	N	Kept components	RCT
Drug	Sequential_dox_trs	D_then_T200	Cell_line.Tx7	Plate.99	RBBP4	0.75	-0.0617106543530315	pearson	1	Ttest_pvalue	Coefficient_of_eigenassay	SVD_pCMs_drugs	NoPrepr	SVD	3530	D_then_T200-Tx7	N	Kept components	RCT
Drug	Sequential_dox_trs	D_then_T200	Cell_line.Tx7	Plate.99	RBBP5	0.75	0.0388853206170893	pearson	1	Ttest_pvalue	Coefficient_of_eigenassay	SVD_pCMs_drugs	NoPrepr	SVD	6315	D_then_T200-Tx7	N	Kept components	RCT
Drug	Sequential_dox_trs	D_then_T200	Cell_line.Tx7	Plate.99	RBBP6	0.75	0.0150499862473727	pearson	1	Ttest_pvalue	Coefficient_of_eigenassay	SVD_pCMs_drugs	NoPrepr	SVD	11085	D_then_T200-Tx7	N	Kept components	RCT
Drug	Sequential_dox_trs	D_then_T200	Cell_line.Tx7	Plate.99	RBBP7	0.75	-0.0600069518571785	pearson	1	Ttest_pvalue	Coefficient_of_eigenassay	SVD_pCMs_drugs	NoPrepr	SVD	3694	D_then_T200-Tx7	N	Kept components	RCT
Drug	Sequential_dox_trs	D_then_T200	Cell_line.Tx7	Plate.99	RBBP8	0.75	-0.0830826536171129	pearson	1	Ttest_pvalue	Coefficient_of_eigenassay	SVD_pCMs_drugs	NoPrepr	SVD	1967	D_then_T200-Tx7	N	Kept components	RCT
Drug	Sequential_dox_trs	D_then_T200	Cell_line.Tx7	Plate.99	RBBP9	0.75	0.0582218375762341	pearson	1	Ttest_pvalue	Coefficient_of_eigenassay	SVD_pCMs_drugs	NoPrepr	SVD	3846	D_then_T200-Tx7	N	Kept components	RCT
Drug	Sequential_dox_trs	D_then_T200	Cell_line.Tx7	Plate.99	RBCK1	0.75	0.0089967814259152	pearson	1	Ttest_pvalue	Coefficient_of_eigenassay	SVD_pCMs_drugs	NoPrepr	SVD	12637	D_then_T200-Tx7	N	Kept components	RCT
Drug	Sequential_dox_trs	D_then_T200	Cell_line.Tx7	Plate.99	RBFA	0.75	0.0326608058153686	pearson	1	Ttest_pvalue	Coefficient_of_eigenassay	SVD_pCMs_drugs	NoPrepr	SVD	7412	D_then_T200-Tx7	N	Kept components	RCT
Drug	Sequential_dox_trs	D_then_T200	Cell_line.Tx7	Plate.99	RBFOX1	0.75	-0.166644046540658	pearson	1	Ttest_pvalue	Coefficient_of_eigenassay	SVD_pCMs_drugs	NoPrepr	SVD	282	D_then_T200-Tx7	N	Kept components	RCT
Drug	Sequential_dox_trs	D_then_T200	Cell_line.Tx7	Plate.99	RBFOX2	0.75	-0.0297317707697709	pearson	1	Ttest_pvalue	Coefficient_of_eigenassay	SVD_pCMs_drugs	NoPrepr	SVD	7901	D_then_T200-Tx7	N	Kept components	RCT
Drug	Sequential_dox_trs	D_then_T200	Cell_line.Tx7	Plate.99	RBFOX3	0.75	-0.0781059418842144	pearson	1	Ttest_pvalue	Coefficient_of_eigenassay	SVD_pCMs_drugs	NoPrepr	SVD	2229	D_then_T200-Tx7	N	Kept components	RCT
Drug	Sequential_dox_trs	D_then_T200	Cell_line.Tx7	Plate.99	RBKS	0.75	-0.0307640648263685	pearson	1	Ttest_pvalue	Coefficient_of_eigenassay	SVD_pCMs_drugs	NoPrepr	SVD	7702	D_then_T200-Tx7	N	Kept components	RCT
Drug	Sequential_dox_trs	D_then_T200	Cell_line.Tx7	Plate.99	RBL1	0.75	0.0527848730748759	pearson	1	Ttest_pvalue	Coefficient_of_eigenassay	SVD_pCMs_drugs	NoPrepr	SVD	4424	D_then_T200-Tx7	N	Kept components	RCT
Drug	Sequential_dox_trs	D_then_T200	Cell_line.Tx7	Plate.99	RBL2	0.75	0.0453389075058082	pearson	1	Ttest_pvalue	Coefficient_of_eigenassay	SVD_pCMs_drugs	NoPrepr	SVD	5334	D_then_T200-Tx7	N	Kept components	RCT
Drug	Sequential_dox_trs	D_then_T200	Cell_line.Tx7	Plate.99	RBM10	0.75	-0.0180930862357783	pearson	1	Ttest_pvalue	Coefficient_of_eigenassay	SVD_pCMs_drugs	NoPrepr	SVD	10340	D_then_T200-Tx7	N	Kept components	RCT
Drug	Sequential_dox_trs	D_then_T200	Cell_line.Tx7	Plate.99	RBM11	0.75	-0.0106677077024563	pearson	1	Ttest_pvalue	Coefficient_of_eigenassay	SVD_pCMs_drugs	NoPrepr	SVD	12192	D_then_T200-Tx7	N	Kept components	RCT
Drug	Sequential_dox_trs	D_then_T200	Cell_line.Tx7	Plate.99	RBM12	0.75	-0.0447243518377064	pearson	1	Ttest_pvalue	Coefficient_of_eigenassay	SVD_pCMs_drugs	NoPrepr	SVD	5409	D_then_T200-Tx7	N	Kept components	RCT
Drug	Sequential_dox_trs	D_then_T200	Cell_line.Tx7	Plate.99	RBM12B	0.75	-0.168682749326468	pearson	1	Ttest_pvalue	Coefficient_of_eigenassay	SVD_pCMs_drugs	NoPrepr	SVD	266	D_then_T200-Tx7	N	Kept components	RCT
Drug	Sequential_dox_trs	D_then_T200	Cell_line.Tx7	Plate.99	RBM14	0.75	-0.0344389825783003	pearson	1	Ttest_pvalue	Coefficient_of_eigenassay	SVD_pCMs_drugs	NoPrepr	SVD	7089	D_then_T200-Tx7	N	Kept components	RCT
Drug	Sequential_dox_trs	D_then_T200	Cell_line.Tx7	Plate.99	RBM15	0.75	-0.0336475208378563	pearson	1	Ttest_pvalue	Coefficient_of_eigenassay	SVD_pCMs_drugs	NoPrepr	SVD	7223	D_then_T200-Tx7	N	Kept components	RCT
Drug	Sequential_dox_trs	D_then_T200	Cell_line.Tx7	Plate.99	RBM15B	0.75	-0.0120903243361099	pearson	1	Ttest_pvalue	Coefficient_of_eigenassay	SVD_pCMs_drugs	NoPrepr	SVD	11835	D_then_T200-Tx7	N	Kept components	RCT
Drug	Sequential_dox_trs	D_then_T200	Cell_line.Tx7	Plate.99	RBM17	0.75	0.0207264800993338	pearson	1	Ttest_pvalue	Coefficient_of_eigenassay	SVD_pCMs_drugs	NoPrepr	SVD	9759	D_then_T200-Tx7	N	Kept components	RCT
Drug	Sequential_dox_trs	D_then_T200	Cell_line.Tx7	Plate.99	RBM18	0.75	-0.0422308615952505	pearson	1	Ttest_pvalue	Coefficient_of_eigenassay	SVD_pCMs_drugs	NoPrepr	SVD	5787	D_then_T200-Tx7	N	Kept components	RCT
Drug	Sequential_dox_trs	D_then_T200	Cell_line.Tx7	Plate.99	RBM19	0.75	-0.00588793388785426	pearson	1	Ttest_pvalue	Coefficient_of_eigenassay	SVD_pCMs_drugs	NoPrepr	SVD	13505	D_then_T200-Tx7	N	Kept components	RCT
Drug	Sequential_dox_trs	D_then_T200	Cell_line.Tx7	Plate.99	RBM20	0.75	0.0312549087137576	pearson	1	Ttest_pvalue	Coefficient_of_eigenassay	SVD_pCMs_drugs	NoPrepr	SVD	7629	D_then_T200-Tx7	N	Kept components	RCT
Drug	Sequential_dox_trs	D_then_T200	Cell_line.Tx7	Plate.99	RBM22	0.75	0.0458994323886931	pearson	1	Ttest_pvalue	Coefficient_of_eigenassay	SVD_pCMs_drugs	NoPrepr	SVD	5277	D_then_T200-Tx7	N	Kept components	RCT
Drug	Sequential_dox_trs	D_then_T200	Cell_line.Tx7	Plate.99	RBM23	0.75	-0.0171833137742348	pearson	1	Ttest_pvalue	Coefficient_of_eigenassay	SVD_pCMs_drugs	NoPrepr	SVD	10582	D_then_T200-Tx7	N	Kept components	RCT
Drug	Sequential_dox_trs	D_then_T200	Cell_line.Tx7	Plate.99	RBM24	0.75	-0.057911507493742	pearson	1	Ttest_pvalue	Coefficient_of_eigenassay	SVD_pCMs_drugs	NoPrepr	SVD	3874	D_then_T200-Tx7	N	Kept components	RCT
Drug	Sequential_dox_trs	D_then_T200	Cell_line.Tx7	Plate.99	RBM25	0.75	-0.118575670358131	pearson	1	Ttest_pvalue	Coefficient_of_eigenassay	SVD_pCMs_drugs	NoPrepr	SVD	819	D_then_T200-Tx7	N	Kept components	RCT
Drug	Sequential_dox_trs	D_then_T200	Cell_line.Tx7	Plate.99	RBM26	0.75	0.0167225573611733	pearson	1	Ttest_pvalue	Coefficient_of_eigenassay	SVD_pCMs_drugs	NoPrepr	SVD	10694	D_then_T200-Tx7	N	Kept components	RCT
Drug	Sequential_dox_trs	D_then_T200	Cell_line.Tx7	Plate.99	RBM27	0.75	0.0537298374967667	pearson	1	Ttest_pvalue	Coefficient_of_eigenassay	SVD_pCMs_drugs	NoPrepr	SVD	4326	D_then_T200-Tx7	N	Kept components	RCT
Drug	Sequential_dox_trs	D_then_T200	Cell_line.Tx7	Plate.99	RBM28	0.75	-0.0502810137084716	pearson	1	Ttest_pvalue	Coefficient_of_eigenassay	SVD_pCMs_drugs	NoPrepr	SVD	4709	D_then_T200-Tx7	N	Kept components	RCT
Drug	Sequential_dox_trs	D_then_T200	Cell_line.Tx7	Plate.99	RBM3	0.75	-0.0115991791925197	pearson	1	Ttest_pvalue	Coefficient_of_eigenassay	SVD_pCMs_drugs	NoPrepr	SVD	11961	D_then_T200-Tx7	N	Kept components	RCT
Drug	Sequential_dox_trs	D_then_T200	Cell_line.Tx7	Plate.99	RBM33	0.75	0.043369275261017	pearson	1	Ttest_pvalue	Coefficient_of_eigenassay	SVD_pCMs_drugs	NoPrepr	SVD	5616	D_then_T200-Tx7	N	Kept components	RCT
Drug	Sequential_dox_trs	D_then_T200	Cell_line.Tx7	Plate.99	RBM34	0.75	-0.0564527034624892	pearson	1	Ttest_pvalue	Coefficient_of_eigenassay	SVD_pCMs_drugs	NoPrepr	SVD	4014	D_then_T200-Tx7	N	Kept components	RCT
Drug	Sequential_dox_trs	D_then_T200	Cell_line.Tx7	Plate.99	RBM38	0.75	0.0273762048780808	pearson	1	Ttest_pvalue	Coefficient_of_eigenassay	SVD_pCMs_drugs	NoPrepr	SVD	8363	D_then_T200-Tx7	N	Kept components	RCT
Drug	Sequential_dox_trs	D_then_T200	Cell_line.Tx7	Plate.99	RBM39	0.75	0.00183161979423774	pearson	1	Ttest_pvalue	Coefficient_of_eigenassay	SVD_pCMs_drugs	NoPrepr	SVD	14683	D_then_T200-Tx7	N	Kept components	RCT
Drug	Sequential_dox_trs	D_then_T200	Cell_line.Tx7	Plate.99	RBM4	0.75	-0.0320384409633601	pearson	1	Ttest_pvalue	Coefficient_of_eigenassay	SVD_pCMs_drugs	NoPrepr	SVD	7507	D_then_T200-Tx7	N	Kept components	RCT
Drug	Sequential_dox_trs	D_then_T200	Cell_line.Tx7	Plate.99	RBM41	0.75	-0.0571485952660843	pearson	1	Ttest_pvalue	Coefficient_of_eigenassay	SVD_pCMs_drugs	NoPrepr	SVD	3942	D_then_T200-Tx7	N	Kept components	RCT
Drug	Sequential_dox_trs	D_then_T200	Cell_line.Tx7	Plate.99	RBM42	0.75	-0.0284620103319326	pearson	1	Ttest_pvalue	Coefficient_of_eigenassay	SVD_pCMs_drugs	NoPrepr	SVD	8141	D_then_T200-Tx7	N	Kept components	RCT
Drug	Sequential_dox_trs	D_then_T200	Cell_line.Tx7	Plate.99	RBM43	0.75	-0.0322659080320967	pearson	1	Ttest_pvalue	Coefficient_of_eigenassay	SVD_pCMs_drugs	NoPrepr	SVD	7470	D_then_T200-Tx7	N	Kept components	RCT
Drug	Sequential_dox_trs	D_then_T200	Cell_line.Tx7	Plate.99	RBM44	0.75	0.0831940899885841	pearson	1	Ttest_pvalue	Coefficient_of_eigenassay	SVD_pCMs_drugs	NoPrepr	SVD	1963	D_then_T200-Tx7	N	Kept components	RCT
Drug	Sequential_dox_trs	D_then_T200	Cell_line.Tx7	Plate.99	RBM45	0.75	-0.043837098493202	pearson	1	Ttest_pvalue	Coefficient_of_eigenassay	SVD_pCMs_drugs	NoPrepr	SVD	5533	D_then_T200-Tx7	N	Kept components	RCT
Drug	Sequential_dox_trs	D_then_T200	Cell_line.Tx7	Plate.99	RBM47	0.75	0.0131103540612272	pearson	1	Ttest_pvalue	Coefficient_of_eigenassay	SVD_pCMs_drugs	NoPrepr	SVD	11570	D_then_T200-Tx7	N	Kept components	RCT
Drug	Sequential_dox_trs	D_then_T200	Cell_line.Tx7	Plate.99	RBM48	0.75	0.0400835238211015	pearson	1	Ttest_pvalue	Coefficient_of_eigenassay	SVD_pCMs_drugs	NoPrepr	SVD	6108	D_then_T200-Tx7	N	Kept components	RCT
Drug	Sequential_dox_trs	D_then_T200	Cell_line.Tx7	Plate.99	RBM4B	0.75	0.00913849530360536	pearson	1	Ttest_pvalue	Coefficient_of_eigenassay	SVD_pCMs_drugs	NoPrepr	SVD	12597	D_then_T200-Tx7	N	Kept components	RCT
Drug	Sequential_dox_trs	D_then_T200	Cell_line.Tx7	Plate.99	RBM5	0.75	0.0510163949380905	pearson	1	Ttest_pvalue	Coefficient_of_eigenassay	SVD_pCMs_drugs	NoPrepr	SVD	4624	D_then_T200-Tx7	N	Kept components	RCT
Drug	Sequential_dox_trs	D_then_T200	Cell_line.Tx7	Plate.99	RBM6	0.75	0.0166722338502915	pearson	1	Ttest_pvalue	Coefficient_of_eigenassay	SVD_pCMs_drugs	NoPrepr	SVD	10708	D_then_T200-Tx7	N	Kept components	RCT
Drug	Sequential_dox_trs	D_then_T200	Cell_line.Tx7	Plate.99	RBM7	0.75	0.0243596274711689	pearson	1	Ttest_pvalue	Coefficient_of_eigenassay	SVD_pCMs_drugs	NoPrepr	SVD	8993	D_then_T200-Tx7	N	Kept components	RCT
Drug	Sequential_dox_trs	D_then_T200	Cell_line.Tx7	Plate.99	RBM8A	0.75	0.021616494789007	pearson	1	Ttest_pvalue	Coefficient_of_eigenassay	SVD_pCMs_drugs	NoPrepr	SVD	9589	D_then_T200-Tx7	N	Kept components	RCT
Drug	Sequential_dox_trs	D_then_T200	Cell_line.Tx7	Plate.99	RBMS1	0.75	-0.0203462916259294	pearson	1	Ttest_pvalue	Coefficient_of_eigenassay	SVD_pCMs_drugs	NoPrepr	SVD	9837	D_then_T200-Tx7	N	Kept components	RCT
Drug	Sequential_dox_trs	D_then_T200	Cell_line.Tx7	Plate.99	RBMS2	0.75	0.0392892277822345	pearson	1	Ttest_pvalue	Coefficient_of_eigenassay	SVD_pCMs_drugs	NoPrepr	SVD	6240	D_then_T200-Tx7	N	Kept components	RCT
Drug	Sequential_dox_trs	D_then_T200	Cell_line.Tx7	Plate.99	RBMS3	0.75	0.108755919688262	pearson	1	Ttest_pvalue	Coefficient_of_eigenassay	SVD_pCMs_drugs	NoPrepr	SVD	1032	D_then_T200-Tx7	N	Kept components	RCT
Drug	Sequential_dox_trs	D_then_T200	Cell_line.Tx7	Plate.99	RBMX	0.75	-0.0189256440057036	pearson	1	Ttest_pvalue	Coefficient_of_eigenassay	SVD_pCMs_drugs	NoPrepr	SVD	10129	D_then_T200-Tx7	N	Kept components	RCT
Drug	Sequential_dox_trs	D_then_T200	Cell_line.Tx7	Plate.99	RBMX2	0.75	0.018526492731085	pearson	1	Ttest_pvalue	Coefficient_of_eigenassay	SVD_pCMs_drugs	NoPrepr	SVD	10233	D_then_T200-Tx7	N	Kept components	RCT
Drug	Sequential_dox_trs	D_then_T200	Cell_line.Tx7	Plate.99	RBMXL1	0.75	-0.00176127433334663	pearson	1	Ttest_pvalue	Coefficient_of_eigenassay	SVD_pCMs_drugs	NoPrepr	SVD	14707	D_then_T200-Tx7	N	Kept components	RCT
Drug	Sequential_dox_trs	D_then_T200	Cell_line.Tx7	Plate.99	RBMXL3	0.75	-0.00205649544514577	pearson	1	Ttest_pvalue	Coefficient_of_eigenassay	SVD_pCMs_drugs	NoPrepr	SVD	14617	D_then_T200-Tx7	N	Kept components	RCT
Drug	Sequential_dox_trs	D_then_T200	Cell_line.Tx7	Plate.99	RBP1	0.75	-0.0171804731375357	pearson	1	Ttest_pvalue	Coefficient_of_eigenassay	SVD_pCMs_drugs	NoPrepr	SVD	10583	D_then_T200-Tx7	N	Kept components	RCT
Drug	Sequential_dox_trs	D_then_T200	Cell_line.Tx7	Plate.99	RBP2	0.75	0.00798804206118852	pearson	1	Ttest_pvalue	Coefficient_of_eigenassay	SVD_pCMs_drugs	NoPrepr	SVD	12918	D_then_T200-Tx7	N	Kept components	RCT
Drug	Sequential_dox_trs	D_then_T200	Cell_line.Tx7	Plate.99	RBP4	0.75	-0.0153108687843704	pearson	1	Ttest_pvalue	Coefficient_of_eigenassay	SVD_pCMs_drugs	NoPrepr	SVD	11039	D_then_T200-Tx7	N	Kept components	RCT
Drug	Sequential_dox_trs	D_then_T200	Cell_line.Tx7	Plate.99	RBP5	0.75	0.0849112300469586	pearson	1	Ttest_pvalue	Coefficient_of_eigenassay	SVD_pCMs_drugs	NoPrepr	SVD	1901	D_then_T200-Tx7	N	Kept components	RCT
Drug	Sequential_dox_trs	D_then_T200	Cell_line.Tx7	Plate.99	RBP7	0.75	-0.0418082949646178	pearson	1	Ttest_pvalue	Coefficient_of_eigenassay	SVD_pCMs_drugs	NoPrepr	SVD	5848	D_then_T200-Tx7	N	Kept components	RCT
Drug	Sequential_dox_trs	D_then_T200	Cell_line.Tx7	Plate.99	RBPJ	0.75	0.00622984414569177	pearson	1	Ttest_pvalue	Coefficient_of_eigenassay	SVD_pCMs_drugs	NoPrepr	SVD	13395	D_then_T200-Tx7	N	Kept components	RCT
Drug	Sequential_dox_trs	D_then_T200	Cell_line.Tx7	Plate.99	RBPMS	0.75	0.00160988176299695	pearson	1	Ttest_pvalue	Coefficient_of_eigenassay	SVD_pCMs_drugs	NoPrepr	SVD	14763	D_then_T200-Tx7	N	Kept components	RCT
Drug	Sequential_dox_trs	D_then_T200	Cell_line.Tx7	Plate.99	RBPMS2	0.75	0.0350653439951542	pearson	1	Ttest_pvalue	Coefficient_of_eigenassay	SVD_pCMs_drugs	NoPrepr	SVD	6975	D_then_T200-Tx7	N	Kept components	RCT
Drug	Sequential_dox_trs	D_then_T200	Cell_line.Tx7	Plate.99	RBSN	0.75	-0.0445195797371192	pearson	1	Ttest_pvalue	Coefficient_of_eigenassay	SVD_pCMs_drugs	NoPrepr	SVD	5442	D_then_T200-Tx7	N	Kept components	RCT
Drug	Sequential_dox_trs	D_then_T200	Cell_line.Tx7	Plate.99	RBX1	0.75	0.028683838242504	pearson	1	Ttest_pvalue	Coefficient_of_eigenassay	SVD_pCMs_drugs	NoPrepr	SVD	8093	D_then_T200-Tx7	N	Kept components	RCT
Drug	Sequential_dox_trs	D_then_T200	Cell_line.Tx7	Plate.99	RC3H1	0.75	0.0366226785010922	pearson	1	Ttest_pvalue	Coefficient_of_eigenassay	SVD_pCMs_drugs	NoPrepr	SVD	6692	D_then_T200-Tx7	N	Kept components	RCT
Drug	Sequential_dox_trs	D_then_T200	Cell_line.Tx7	Plate.99	RC3H2	0.75	-0.0204306926954719	pearson	1	Ttest_pvalue	Coefficient_of_eigenassay	SVD_pCMs_drugs	NoPrepr	SVD	9820	D_then_T200-Tx7	N	Kept components	RCT
Drug	Sequential_dox_trs	D_then_T200	Cell_line.Tx7	Plate.99	RCAN1	0.75	0.00899109574714523	pearson	1	Ttest_pvalue	Coefficient_of_eigenassay	SVD_pCMs_drugs	NoPrepr	SVD	12638	D_then_T200-Tx7	N	Kept components	RCT
Drug	Sequential_dox_trs	D_then_T200	Cell_line.Tx7	Plate.99	RCAN2	0.75	0.0288373744931687	pearson	1	Ttest_pvalue	Coefficient_of_eigenassay	SVD_pCMs_drugs	NoPrepr	SVD	8064	D_then_T200-Tx7	N	Kept components	RCT
Drug	Sequential_dox_trs	D_then_T200	Cell_line.Tx7	Plate.99	RCAN3	0.75	0.0623367250828916	pearson	1	Ttest_pvalue	Coefficient_of_eigenassay	SVD_pCMs_drugs	NoPrepr	SVD	3465	D_then_T200-Tx7	N	Kept components	RCT
Drug	Sequential_dox_trs	D_then_T200	Cell_line.Tx7	Plate.99	RCBTB1	0.75	0.00376629777752711	pearson	1	Ttest_pvalue	Coefficient_of_eigenassay	SVD_pCMs_drugs	NoPrepr	SVD	14111	D_then_T200-Tx7	N	Kept components	RCT
Drug	Sequential_dox_trs	D_then_T200	Cell_line.Tx7	Plate.99	RCBTB2	0.75	-0.110637572438012	pearson	1	Ttest_pvalue	Coefficient_of_eigenassay	SVD_pCMs_drugs	NoPrepr	SVD	987	D_then_T200-Tx7	N	Kept components	RCT
Drug	Sequential_dox_trs	D_then_T200	Cell_line.Tx7	Plate.99	RCC1	0.75	-0.016172304560787	pearson	1	Ttest_pvalue	Coefficient_of_eigenassay	SVD_pCMs_drugs	NoPrepr	SVD	10823	D_then_T200-Tx7	N	Kept components	RCT
Drug	Sequential_dox_trs	D_then_T200	Cell_line.Tx7	Plate.99	RCC1L	0.75	-0.0716485181009234	pearson	1	Ttest_pvalue	Coefficient_of_eigenassay	SVD_pCMs_drugs	NoPrepr	SVD	2665	D_then_T200-Tx7	N	Kept components	RCT
Drug	Sequential_dox_trs	D_then_T200	Cell_line.Tx7	Plate.99	RCC2	0.75	-0.0155849346798764	pearson	1	Ttest_pvalue	Coefficient_of_eigenassay	SVD_pCMs_drugs	NoPrepr	SVD	10963	D_then_T200-Tx7	N	Kept components	RCT
Drug	Sequential_dox_trs	D_then_T200	Cell_line.Tx7	Plate.99	RCCD1	0.75	0.00878108004712126	pearson	1	Ttest_pvalue	Coefficient_of_eigenassay	SVD_pCMs_drugs	NoPrepr	SVD	12684	D_then_T200-Tx7	N	Kept components	RCT
Drug	Sequential_dox_trs	D_then_T200	Cell_line.Tx7	Plate.99	RCE1	0.75	0.020279090785222	pearson	1	Ttest_pvalue	Coefficient_of_eigenassay	SVD_pCMs_drugs	NoPrepr	SVD	9852	D_then_T200-Tx7	N	Kept components	RCT
Drug	Sequential_dox_trs	D_then_T200	Cell_line.Tx7	Plate.99	RCHY1	0.75	-0.0298627591175035	pearson	1	Ttest_pvalue	Coefficient_of_eigenassay	SVD_pCMs_drugs	NoPrepr	SVD	7870	D_then_T200-Tx7	N	Kept components	RCT
Drug	Sequential_dox_trs	D_then_T200	Cell_line.Tx7	Plate.99	RCL1	0.75	-0.0494431126677412	pearson	1	Ttest_pvalue	Coefficient_of_eigenassay	SVD_pCMs_drugs	NoPrepr	SVD	4823	D_then_T200-Tx7	N	Kept components	RCT
Drug	Sequential_dox_trs	D_then_T200	Cell_line.Tx7	Plate.99	RCN1	0.75	0.00961674440388862	pearson	1	Ttest_pvalue	Coefficient_of_eigenassay	SVD_pCMs_drugs	NoPrepr	SVD	12476	D_then_T200-Tx7	N	Kept components	RCT
Drug	Sequential_dox_trs	D_then_T200	Cell_line.Tx7	Plate.99	RCN2	0.75	-0.0947079509116825	pearson	1	Ttest_pvalue	Coefficient_of_eigenassay	SVD_pCMs_drugs	NoPrepr	SVD	1485	D_then_T200-Tx7	N	Kept components	RCT
Drug	Sequential_dox_trs	D_then_T200	Cell_line.Tx7	Plate.99	RCN3	0.75	0.113999848458054	pearson	1	Ttest_pvalue	Coefficient_of_eigenassay	SVD_pCMs_drugs	NoPrepr	SVD	922	D_then_T200-Tx7	N	Kept components	RCT
Drug	Sequential_dox_trs	D_then_T200	Cell_line.Tx7	Plate.99	RCOR1	0.75	0.0114804292847632	pearson	1	Ttest_pvalue	Coefficient_of_eigenassay	SVD_pCMs_drugs	NoPrepr	SVD	11989	D_then_T200-Tx7	N	Kept components	RCT
Drug	Sequential_dox_trs	D_then_T200	Cell_line.Tx7	Plate.99	RCOR2	0.75	-0.0271316735736977	pearson	1	Ttest_pvalue	Coefficient_of_eigenassay	SVD_pCMs_drugs	NoPrepr	SVD	8414	D_then_T200-Tx7	N	Kept components	RCT
Drug	Sequential_dox_trs	D_then_T200	Cell_line.Tx7	Plate.99	RCOR3	0.75	-0.0147279369878371	pearson	1	Ttest_pvalue	Coefficient_of_eigenassay	SVD_pCMs_drugs	NoPrepr	SVD	11153	D_then_T200-Tx7	N	Kept components	RCT
Drug	Sequential_dox_trs	D_then_T200	Cell_line.Tx7	Plate.99	RCSD1	0.75	0.0130978165272247	pearson	1	Ttest_pvalue	Coefficient_of_eigenassay	SVD_pCMs_drugs	NoPrepr	SVD	11572	D_then_T200-Tx7	N	Kept components	RCT
Drug	Sequential_dox_trs	D_then_T200	Cell_line.Tx7	Plate.99	RCVRN	0.75	-0.0396159066884622	pearson	1	Ttest_pvalue	Coefficient_of_eigenassay	SVD_pCMs_drugs	NoPrepr	SVD	6185	D_then_T200-Tx7	N	Kept components	RCT
Drug	Sequential_dox_trs	D_then_T200	Cell_line.Tx7	Plate.99	RD3	0.75	0.0137560642820701	pearson	1	Ttest_pvalue	Coefficient_of_eigenassay	SVD_pCMs_drugs	NoPrepr	SVD	11397	D_then_T200-Tx7	N	Kept components	RCT
Drug	Sequential_dox_trs	D_then_T200	Cell_line.Tx7	Plate.99	RDH10	0.75	0.014829627902298	pearson	1	Ttest_pvalue	Coefficient_of_eigenassay	SVD_pCMs_drugs	NoPrepr	SVD	11133	D_then_T200-Tx7	N	Kept components	RCT
Drug	Sequential_dox_trs	D_then_T200	Cell_line.Tx7	Plate.99	RDH11	0.75	-0.0298845651739019	pearson	1	Ttest_pvalue	Coefficient_of_eigenassay	SVD_pCMs_drugs	NoPrepr	SVD	7866	D_then_T200-Tx7	N	Kept components	RCT
Drug	Sequential_dox_trs	D_then_T200	Cell_line.Tx7	Plate.99	RDH14	0.75	-0.0955773400770724	pearson	1	Ttest_pvalue	Coefficient_of_eigenassay	SVD_pCMs_drugs	NoPrepr	SVD	1444	D_then_T200-Tx7	N	Kept components	RCT
Drug	Sequential_dox_trs	D_then_T200	Cell_line.Tx7	Plate.99	RDH16	0.75	0.00410338440183285	pearson	1	Ttest_pvalue	Coefficient_of_eigenassay	SVD_pCMs_drugs	NoPrepr	SVD	14009	D_then_T200-Tx7	N	Kept components	RCT
Drug	Sequential_dox_trs	D_then_T200	Cell_line.Tx7	Plate.99	RDH5	0.75	-0.0396934150966776	pearson	1	Ttest_pvalue	Coefficient_of_eigenassay	SVD_pCMs_drugs	NoPrepr	SVD	6176	D_then_T200-Tx7	N	Kept components	RCT
Drug	Sequential_dox_trs	D_then_T200	Cell_line.Tx7	Plate.99	RDX	0.75	0.00264046089796879	pearson	1	Ttest_pvalue	Coefficient_of_eigenassay	SVD_pCMs_drugs	NoPrepr	SVD	14457	D_then_T200-Tx7	N	Kept components	RCT
Drug	Sequential_dox_trs	D_then_T200	Cell_line.Tx7	Plate.99	REC114	0.75	-0.0969816332262273	pearson	1	Ttest_pvalue	Coefficient_of_eigenassay	SVD_pCMs_drugs	NoPrepr	SVD	1389	D_then_T200-Tx7	N	Kept components	RCT
Drug	Sequential_dox_trs	D_then_T200	Cell_line.Tx7	Plate.99	REC8	0.75	-0.0424473233560552	pearson	1	Ttest_pvalue	Coefficient_of_eigenassay	SVD_pCMs_drugs	NoPrepr	SVD	5758	D_then_T200-Tx7	N	Kept components	RCT
Drug	Sequential_dox_trs	D_then_T200	Cell_line.Tx7	Plate.99	RECK	0.75	0.0601850929604675	pearson	1	Ttest_pvalue	Coefficient_of_eigenassay	SVD_pCMs_drugs	NoPrepr	SVD	3677	D_then_T200-Tx7	N	Kept components	RCT
Drug	Sequential_dox_trs	D_then_T200	Cell_line.Tx7	Plate.99	RECQL	0.75	-0.00672073250257695	pearson	1	Ttest_pvalue	Coefficient_of_eigenassay	SVD_pCMs_drugs	NoPrepr	SVD	13259	D_then_T200-Tx7	N	Kept components	RCT
Drug	Sequential_dox_trs	D_then_T200	Cell_line.Tx7	Plate.99	RECQL4	0.75	-0.00686191477687375	pearson	1	Ttest_pvalue	Coefficient_of_eigenassay	SVD_pCMs_drugs	NoPrepr	SVD	13224	D_then_T200-Tx7	N	Kept components	RCT
Drug	Sequential_dox_trs	D_then_T200	Cell_line.Tx7	Plate.99	RECQL5	0.75	0.00348490826444593	pearson	1	Ttest_pvalue	Coefficient_of_eigenassay	SVD_pCMs_drugs	NoPrepr	SVD	14204	D_then_T200-Tx7	N	Kept components	RCT
Drug	Sequential_dox_trs	D_then_T200	Cell_line.Tx7	Plate.99	REEP1	0.75	-0.00691482777153815	pearson	1	Ttest_pvalue	Coefficient_of_eigenassay	SVD_pCMs_drugs	NoPrepr	SVD	13211	D_then_T200-Tx7	N	Kept components	RCT
Drug	Sequential_dox_trs	D_then_T200	Cell_line.Tx7	Plate.99	REEP2	0.75	0.0359976422206821	pearson	1	Ttest_pvalue	Coefficient_of_eigenassay	SVD_pCMs_drugs	NoPrepr	SVD	6807	D_then_T200-Tx7	N	Kept components	RCT
Drug	Sequential_dox_trs	D_then_T200	Cell_line.Tx7	Plate.99	REEP3	0.75	-0.0713109593155199	pearson	1	Ttest_pvalue	Coefficient_of_eigenassay	SVD_pCMs_drugs	NoPrepr	SVD	2690	D_then_T200-Tx7	N	Kept components	RCT
Drug	Sequential_dox_trs	D_then_T200	Cell_line.Tx7	Plate.99	REEP4	0.75	0.054839876034204	pearson	1	Ttest_pvalue	Coefficient_of_eigenassay	SVD_pCMs_drugs	NoPrepr	SVD	4206	D_then_T200-Tx7	N	Kept components	RCT
Drug	Sequential_dox_trs	D_then_T200	Cell_line.Tx7	Plate.99	REEP5	0.75	0.0513635938789998	pearson	1	Ttest_pvalue	Coefficient_of_eigenassay	SVD_pCMs_drugs	NoPrepr	SVD	4578	D_then_T200-Tx7	N	Kept components	RCT
Drug	Sequential_dox_trs	D_then_T200	Cell_line.Tx7	Plate.99	REEP6	0.75	-0.0978718295528816	pearson	1	Ttest_pvalue	Coefficient_of_eigenassay	SVD_pCMs_drugs	NoPrepr	SVD	1353	D_then_T200-Tx7	N	Kept components	RCT
Drug	Sequential_dox_trs	D_then_T200	Cell_line.Tx7	Plate.99	REG1A	0.75	2.07977898814914e-05	pearson	1	Ttest_pvalue	Coefficient_of_eigenassay	SVD_pCMs_drugs	NoPrepr	SVD	15305	D_then_T200-Tx7	N	Kept components	RCT
Drug	Sequential_dox_trs	D_then_T200	Cell_line.Tx7	Plate.99	REG3G	0.75	-0.0182897964275772	pearson	1	Ttest_pvalue	Coefficient_of_eigenassay	SVD_pCMs_drugs	NoPrepr	SVD	10290	D_then_T200-Tx7	N	Kept components	RCT
Drug	Sequential_dox_trs	D_then_T200	Cell_line.Tx7	Plate.99	REL	0.75	0.0892725422798848	pearson	1	Ttest_pvalue	Coefficient_of_eigenassay	SVD_pCMs_drugs	NoPrepr	SVD	1709	D_then_T200-Tx7	N	Kept components	RCT
Drug	Sequential_dox_trs	D_then_T200	Cell_line.Tx7	Plate.99	RELA	0.75	0.0654755438796003	pearson	1	Ttest_pvalue	Coefficient_of_eigenassay	SVD_pCMs_drugs	NoPrepr	SVD	3171	D_then_T200-Tx7	N	Kept components	RCT
Drug	Sequential_dox_trs	D_then_T200	Cell_line.Tx7	Plate.99	RELB	0.75	-0.0181233851905105	pearson	1	Ttest_pvalue	Coefficient_of_eigenassay	SVD_pCMs_drugs	NoPrepr	SVD	10333	D_then_T200-Tx7	N	Kept components	RCT
Drug	Sequential_dox_trs	D_then_T200	Cell_line.Tx7	Plate.99	RELCH	0.75	-0.024831808872549	pearson	1	Ttest_pvalue	Coefficient_of_eigenassay	SVD_pCMs_drugs	NoPrepr	SVD	8873	D_then_T200-Tx7	N	Kept components	RCT
Drug	Sequential_dox_trs	D_then_T200	Cell_line.Tx7	Plate.99	RELL1	0.75	-0.0545960625004443	pearson	1	Ttest_pvalue	Coefficient_of_eigenassay	SVD_pCMs_drugs	NoPrepr	SVD	4231	D_then_T200-Tx7	N	Kept components	RCT
Drug	Sequential_dox_trs	D_then_T200	Cell_line.Tx7	Plate.99	RELL2	0.75	-0.012126995754682	pearson	1	Ttest_pvalue	Coefficient_of_eigenassay	SVD_pCMs_drugs	NoPrepr	SVD	11824	D_then_T200-Tx7	N	Kept components	RCT
Drug	Sequential_dox_trs	D_then_T200	Cell_line.Tx7	Plate.99	RELN	0.75	-0.112401199537905	pearson	1	Ttest_pvalue	Coefficient_of_eigenassay	SVD_pCMs_drugs	NoPrepr	SVD	951	D_then_T200-Tx7	N	Kept components	RCT
Drug	Sequential_dox_trs	D_then_T200	Cell_line.Tx7	Plate.99	RELT	0.75	0.027854310433032	pearson	1	Ttest_pvalue	Coefficient_of_eigenassay	SVD_pCMs_drugs	NoPrepr	SVD	8265	D_then_T200-Tx7	N	Kept components	RCT
Drug	Sequential_dox_trs	D_then_T200	Cell_line.Tx7	Plate.99	REM2	0.75	-0.0270322027065046	pearson	1	Ttest_pvalue	Coefficient_of_eigenassay	SVD_pCMs_drugs	NoPrepr	SVD	8431	D_then_T200-Tx7	N	Kept components	RCT
Drug	Sequential_dox_trs	D_then_T200	Cell_line.Tx7	Plate.99	RENBP	0.75	0.016347089525254	pearson	1	Ttest_pvalue	Coefficient_of_eigenassay	SVD_pCMs_drugs	NoPrepr	SVD	10783	D_then_T200-Tx7	N	Kept components	RCT
Drug	Sequential_dox_trs	D_then_T200	Cell_line.Tx7	Plate.99	REP15	0.75	0.07470923791398	pearson	1	Ttest_pvalue	Coefficient_of_eigenassay	SVD_pCMs_drugs	NoPrepr	SVD	2426	D_then_T200-Tx7	N	Kept components	RCT
Drug	Sequential_dox_trs	D_then_T200	Cell_line.Tx7	Plate.99	REPIN1	0.75	-0.0483530800211971	pearson	1	Ttest_pvalue	Coefficient_of_eigenassay	SVD_pCMs_drugs	NoPrepr	SVD	4955	D_then_T200-Tx7	N	Kept components	RCT
Drug	Sequential_dox_trs	D_then_T200	Cell_line.Tx7	Plate.99	REPS1	0.75	0.0458732831123409	pearson	1	Ttest_pvalue	Coefficient_of_eigenassay	SVD_pCMs_drugs	NoPrepr	SVD	5279	D_then_T200-Tx7	N	Kept components	RCT
Drug	Sequential_dox_trs	D_then_T200	Cell_line.Tx7	Plate.99	REPS2	0.75	-0.0385530204207685	pearson	1	Ttest_pvalue	Coefficient_of_eigenassay	SVD_pCMs_drugs	NoPrepr	SVD	6374	D_then_T200-Tx7	N	Kept components	RCT
Drug	Sequential_dox_trs	D_then_T200	Cell_line.Tx7	Plate.99	RER1	0.75	0.0282450279526397	pearson	1	Ttest_pvalue	Coefficient_of_eigenassay	SVD_pCMs_drugs	NoPrepr	SVD	8188	D_then_T200-Tx7	N	Kept components	RCT
Drug	Sequential_dox_trs	D_then_T200	Cell_line.Tx7	Plate.99	RERE	0.75	0.0345868543437997	pearson	1	Ttest_pvalue	Coefficient_of_eigenassay	SVD_pCMs_drugs	NoPrepr	SVD	7057	D_then_T200-Tx7	N	Kept components	RCT
Drug	Sequential_dox_trs	D_then_T200	Cell_line.Tx7	Plate.99	RERG	0.75	0.0497865894082439	pearson	1	Ttest_pvalue	Coefficient_of_eigenassay	SVD_pCMs_drugs	NoPrepr	SVD	4777	D_then_T200-Tx7	N	Kept components	RCT
Drug	Sequential_dox_trs	D_then_T200	Cell_line.Tx7	Plate.99	RERGL	0.75	0.00263257346836555	pearson	1	Ttest_pvalue	Coefficient_of_eigenassay	SVD_pCMs_drugs	NoPrepr	SVD	14461	D_then_T200-Tx7	N	Kept components	RCT
Drug	Sequential_dox_trs	D_then_T200	Cell_line.Tx7	Plate.99	REST	0.75	-0.0180001347413678	pearson	1	Ttest_pvalue	Coefficient_of_eigenassay	SVD_pCMs_drugs	NoPrepr	SVD	10373	D_then_T200-Tx7	N	Kept components	RCT
Drug	Sequential_dox_trs	D_then_T200	Cell_line.Tx7	Plate.99	RET	0.75	-0.000617828941445868	pearson	1	Ttest_pvalue	Coefficient_of_eigenassay	SVD_pCMs_drugs	NoPrepr	SVD	15097	D_then_T200-Tx7	N	Kept components	RCT
Drug	Sequential_dox_trs	D_then_T200	Cell_line.Tx7	Plate.99	RETREG1	0.75	0.0159001154055467	pearson	1	Ttest_pvalue	Coefficient_of_eigenassay	SVD_pCMs_drugs	NoPrepr	SVD	10886	D_then_T200-Tx7	N	Kept components	RCT
Drug	Sequential_dox_trs	D_then_T200	Cell_line.Tx7	Plate.99	RETREG2	0.75	0.00932475557748152	pearson	1	Ttest_pvalue	Coefficient_of_eigenassay	SVD_pCMs_drugs	NoPrepr	SVD	12552	D_then_T200-Tx7	N	Kept components	RCT
Drug	Sequential_dox_trs	D_then_T200	Cell_line.Tx7	Plate.99	RETREG3	0.75	-0.00924130720828583	pearson	1	Ttest_pvalue	Coefficient_of_eigenassay	SVD_pCMs_drugs	NoPrepr	SVD	12571	D_then_T200-Tx7	N	Kept components	RCT
Drug	Sequential_dox_trs	D_then_T200	Cell_line.Tx7	Plate.99	RETSAT	0.75	-0.0486021122077055	pearson	1	Ttest_pvalue	Coefficient_of_eigenassay	SVD_pCMs_drugs	NoPrepr	SVD	4925	D_then_T200-Tx7	N	Kept components	RCT
Drug	Sequential_dox_trs	D_then_T200	Cell_line.Tx7	Plate.99	REV1	0.75	0.0407075040069621	pearson	1	Ttest_pvalue	Coefficient_of_eigenassay	SVD_pCMs_drugs	NoPrepr	SVD	6019	D_then_T200-Tx7	N	Kept components	RCT
Drug	Sequential_dox_trs	D_then_T200	Cell_line.Tx7	Plate.99	REV3L	0.75	0.0416184641835204	pearson	1	Ttest_pvalue	Coefficient_of_eigenassay	SVD_pCMs_drugs	NoPrepr	SVD	5886	D_then_T200-Tx7	N	Kept components	RCT
Drug	Sequential_dox_trs	D_then_T200	Cell_line.Tx7	Plate.99	REX1BD	0.75	-0.00509449438576508	pearson	1	Ttest_pvalue	Coefficient_of_eigenassay	SVD_pCMs_drugs	NoPrepr	SVD	13716	D_then_T200-Tx7	N	Kept components	RCT
Drug	Sequential_dox_trs	D_then_T200	Cell_line.Tx7	Plate.99	REXO1	0.75	0.0381040032243336	pearson	1	Ttest_pvalue	Coefficient_of_eigenassay	SVD_pCMs_drugs	NoPrepr	SVD	6444	D_then_T200-Tx7	N	Kept components	RCT
Drug	Sequential_dox_trs	D_then_T200	Cell_line.Tx7	Plate.99	REXO2	0.75	0.0106326771727918	pearson	1	Ttest_pvalue	Coefficient_of_eigenassay	SVD_pCMs_drugs	NoPrepr	SVD	12204	D_then_T200-Tx7	N	Kept components	RCT
Drug	Sequential_dox_trs	D_then_T200	Cell_line.Tx7	Plate.99	REXO4	0.75	0.049104066126283	pearson	1	Ttest_pvalue	Coefficient_of_eigenassay	SVD_pCMs_drugs	NoPrepr	SVD	4870	D_then_T200-Tx7	N	Kept components	RCT
Drug	Sequential_dox_trs	D_then_T200	Cell_line.Tx7	Plate.99	RFC1	0.75	-0.00816367926220251	pearson	1	Ttest_pvalue	Coefficient_of_eigenassay	SVD_pCMs_drugs	NoPrepr	SVD	12865	D_then_T200-Tx7	N	Kept components	RCT
Drug	Sequential_dox_trs	D_then_T200	Cell_line.Tx7	Plate.99	RFC2	0.75	0.00488120592046764	pearson	1	Ttest_pvalue	Coefficient_of_eigenassay	SVD_pCMs_drugs	NoPrepr	SVD	13774	D_then_T200-Tx7	N	Kept components	RCT
Drug	Sequential_dox_trs	D_then_T200	Cell_line.Tx7	Plate.99	RFC3	0.75	0.0123281475057156	pearson	1	Ttest_pvalue	Coefficient_of_eigenassay	SVD_pCMs_drugs	NoPrepr	SVD	11767	D_then_T200-Tx7	N	Kept components	RCT
Drug	Sequential_dox_trs	D_then_T200	Cell_line.Tx7	Plate.99	RFC4	0.75	0.0091858192810645	pearson	1	Ttest_pvalue	Coefficient_of_eigenassay	SVD_pCMs_drugs	NoPrepr	SVD	12582	D_then_T200-Tx7	N	Kept components	RCT
Drug	Sequential_dox_trs	D_then_T200	Cell_line.Tx7	Plate.99	RFC5	0.75	0.0126236792237123	pearson	1	Ttest_pvalue	Coefficient_of_eigenassay	SVD_pCMs_drugs	NoPrepr	SVD	11693	D_then_T200-Tx7	N	Kept components	RCT
Drug	Sequential_dox_trs	D_then_T200	Cell_line.Tx7	Plate.99	RFESD	0.75	0.0437251207663798	pearson	1	Ttest_pvalue	Coefficient_of_eigenassay	SVD_pCMs_drugs	NoPrepr	SVD	5544	D_then_T200-Tx7	N	Kept components	RCT
Drug	Sequential_dox_trs	D_then_T200	Cell_line.Tx7	Plate.99	RFFL	0.75	0.0526637514990447	pearson	1	Ttest_pvalue	Coefficient_of_eigenassay	SVD_pCMs_drugs	NoPrepr	SVD	4437	D_then_T200-Tx7	N	Kept components	RCT
Drug	Sequential_dox_trs	D_then_T200	Cell_line.Tx7	Plate.99	RFK	0.75	-0.0564722203881681	pearson	1	Ttest_pvalue	Coefficient_of_eigenassay	SVD_pCMs_drugs	NoPrepr	SVD	4010	D_then_T200-Tx7	N	Kept components	RCT
Drug	Sequential_dox_trs	D_then_T200	Cell_line.Tx7	Plate.99	RFLNB	0.75	0.0140288033112308	pearson	1	Ttest_pvalue	Coefficient_of_eigenassay	SVD_pCMs_drugs	NoPrepr	SVD	11328	D_then_T200-Tx7	N	Kept components	RCT
Drug	Sequential_dox_trs	D_then_T200	Cell_line.Tx7	Plate.99	RFNG	0.75	-0.00640919378188697	pearson	1	Ttest_pvalue	Coefficient_of_eigenassay	SVD_pCMs_drugs	NoPrepr	SVD	13338	D_then_T200-Tx7	N	Kept components	RCT
Drug	Sequential_dox_trs	D_then_T200	Cell_line.Tx7	Plate.99	RFPL2	0.75	-0.0110788752171768	pearson	1	Ttest_pvalue	Coefficient_of_eigenassay	SVD_pCMs_drugs	NoPrepr	SVD	12082	D_then_T200-Tx7	N	Kept components	RCT
Drug	Sequential_dox_trs	D_then_T200	Cell_line.Tx7	Plate.99	RFT1	0.75	-0.0385537643577971	pearson	1	Ttest_pvalue	Coefficient_of_eigenassay	SVD_pCMs_drugs	NoPrepr	SVD	6373	D_then_T200-Tx7	N	Kept components	RCT
Drug	Sequential_dox_trs	D_then_T200	Cell_line.Tx7	Plate.99	RFTN1	0.75	0.037085154213455	pearson	1	Ttest_pvalue	Coefficient_of_eigenassay	SVD_pCMs_drugs	NoPrepr	SVD	6611	D_then_T200-Tx7	N	Kept components	RCT
Drug	Sequential_dox_trs	D_then_T200	Cell_line.Tx7	Plate.99	RFTN2	0.75	-0.0191013238635526	pearson	1	Ttest_pvalue	Coefficient_of_eigenassay	SVD_pCMs_drugs	NoPrepr	SVD	10101	D_then_T200-Tx7	N	Kept components	RCT
Drug	Sequential_dox_trs	D_then_T200	Cell_line.Tx7	Plate.99	RFWD3	0.75	0.0234693557635497	pearson	1	Ttest_pvalue	Coefficient_of_eigenassay	SVD_pCMs_drugs	NoPrepr	SVD	9197	D_then_T200-Tx7	N	Kept components	RCT
Drug	Sequential_dox_trs	D_then_T200	Cell_line.Tx7	Plate.99	RFX1	0.75	0.0410879959466212	pearson	1	Ttest_pvalue	Coefficient_of_eigenassay	SVD_pCMs_drugs	NoPrepr	SVD	5962	D_then_T200-Tx7	N	Kept components	RCT
Drug	Sequential_dox_trs	D_then_T200	Cell_line.Tx7	Plate.99	RFX2	0.75	0.0375157458523987	pearson	1	Ttest_pvalue	Coefficient_of_eigenassay	SVD_pCMs_drugs	NoPrepr	SVD	6541	D_then_T200-Tx7	N	Kept components	RCT
Drug	Sequential_dox_trs	D_then_T200	Cell_line.Tx7	Plate.99	RFX3	0.75	0.136156013695635	pearson	1	Ttest_pvalue	Coefficient_of_eigenassay	SVD_pCMs_drugs	NoPrepr	SVD	560	D_then_T200-Tx7	N	Kept components	RCT
Drug	Sequential_dox_trs	D_then_T200	Cell_line.Tx7	Plate.99	RFX4	0.75	-0.0344631409898441	pearson	1	Ttest_pvalue	Coefficient_of_eigenassay	SVD_pCMs_drugs	NoPrepr	SVD	7086	D_then_T200-Tx7	N	Kept components	RCT
Drug	Sequential_dox_trs	D_then_T200	Cell_line.Tx7	Plate.99	RFX5	0.75	-0.0159442129975782	pearson	1	Ttest_pvalue	Coefficient_of_eigenassay	SVD_pCMs_drugs	NoPrepr	SVD	10874	D_then_T200-Tx7	N	Kept components	RCT
Drug	Sequential_dox_trs	D_then_T200	Cell_line.Tx7	Plate.99	RFX7	0.75	0.0388062463869467	pearson	1	Ttest_pvalue	Coefficient_of_eigenassay	SVD_pCMs_drugs	NoPrepr	SVD	6326	D_then_T200-Tx7	N	Kept components	RCT
Drug	Sequential_dox_trs	D_then_T200	Cell_line.Tx7	Plate.99	RFXANK	0.75	-0.106613534283544	pearson	1	Ttest_pvalue	Coefficient_of_eigenassay	SVD_pCMs_drugs	NoPrepr	SVD	1085	D_then_T200-Tx7	N	Kept components	RCT
Drug	Sequential_dox_trs	D_then_T200	Cell_line.Tx7	Plate.99	RFXAP	0.75	-0.0112604270370323	pearson	1	Ttest_pvalue	Coefficient_of_eigenassay	SVD_pCMs_drugs	NoPrepr	SVD	12041	D_then_T200-Tx7	N	Kept components	RCT
Drug	Sequential_dox_trs	D_then_T200	Cell_line.Tx7	Plate.99	RGCC	0.75	-0.0306828506740543	pearson	1	Ttest_pvalue	Coefficient_of_eigenassay	SVD_pCMs_drugs	NoPrepr	SVD	7714	D_then_T200-Tx7	N	Kept components	RCT
Drug	Sequential_dox_trs	D_then_T200	Cell_line.Tx7	Plate.99	RGL1	0.75	0.0315641624034794	pearson	1	Ttest_pvalue	Coefficient_of_eigenassay	SVD_pCMs_drugs	NoPrepr	SVD	7579	D_then_T200-Tx7	N	Kept components	RCT
Drug	Sequential_dox_trs	D_then_T200	Cell_line.Tx7	Plate.99	RGL3	0.75	-0.0220998759258427	pearson	1	Ttest_pvalue	Coefficient_of_eigenassay	SVD_pCMs_drugs	NoPrepr	SVD	9484	D_then_T200-Tx7	N	Kept components	RCT
Drug	Sequential_dox_trs	D_then_T200	Cell_line.Tx7	Plate.99	RGL4	0.75	0.00584465327170858	pearson	1	Ttest_pvalue	Coefficient_of_eigenassay	SVD_pCMs_drugs	NoPrepr	SVD	13515	D_then_T200-Tx7	N	Kept components	RCT
Drug	Sequential_dox_trs	D_then_T200	Cell_line.Tx7	Plate.99	RGMA	0.75	0.120917346239491	pearson	1	Ttest_pvalue	Coefficient_of_eigenassay	SVD_pCMs_drugs	NoPrepr	SVD	778	D_then_T200-Tx7	N	Kept components	RCT
Drug	Sequential_dox_trs	D_then_T200	Cell_line.Tx7	Plate.99	RGMB	0.75	0.0321526520709802	pearson	1	Ttest_pvalue	Coefficient_of_eigenassay	SVD_pCMs_drugs	NoPrepr	SVD	7486	D_then_T200-Tx7	N	Kept components	RCT
Drug	Sequential_dox_trs	D_then_T200	Cell_line.Tx7	Plate.99	RGN	0.75	-0.074129443617584	pearson	1	Ttest_pvalue	Coefficient_of_eigenassay	SVD_pCMs_drugs	NoPrepr	SVD	2483	D_then_T200-Tx7	N	Kept components	RCT
Drug	Sequential_dox_trs	D_then_T200	Cell_line.Tx7	Plate.99	RGP1	0.75	0.0556874555519721	pearson	1	Ttest_pvalue	Coefficient_of_eigenassay	SVD_pCMs_drugs	NoPrepr	SVD	4101	D_then_T200-Tx7	N	Kept components	RCT
Drug	Sequential_dox_trs	D_then_T200	Cell_line.Tx7	Plate.99	RGPD2	0.75	0.159332702417791	pearson	1	Ttest_pvalue	Coefficient_of_eigenassay	SVD_pCMs_drugs	NoPrepr	SVD	330	D_then_T200-Tx7	N	Kept components	RCT
Drug	Sequential_dox_trs	D_then_T200	Cell_line.Tx7	Plate.99	RGPD4	0.75	0.00187220179654611	pearson	1	Ttest_pvalue	Coefficient_of_eigenassay	SVD_pCMs_drugs	NoPrepr	SVD	14666	D_then_T200-Tx7	N	Kept components	RCT
Drug	Sequential_dox_trs	D_then_T200	Cell_line.Tx7	Plate.99	RGPD8	0.75	-0.0389356803804087	pearson	1	Ttest_pvalue	Coefficient_of_eigenassay	SVD_pCMs_drugs	NoPrepr	SVD	6308	D_then_T200-Tx7	N	Kept components	RCT
Drug	Sequential_dox_trs	D_then_T200	Cell_line.Tx7	Plate.99	RGS1	0.75	0.0647572401792946	pearson	1	Ttest_pvalue	Coefficient_of_eigenassay	SVD_pCMs_drugs	NoPrepr	SVD	3235	D_then_T200-Tx7	N	Kept components	RCT
Drug	Sequential_dox_trs	D_then_T200	Cell_line.Tx7	Plate.99	RGS10	0.75	0.0597825402018376	pearson	1	Ttest_pvalue	Coefficient_of_eigenassay	SVD_pCMs_drugs	NoPrepr	SVD	3716	D_then_T200-Tx7	N	Kept components	RCT
Drug	Sequential_dox_trs	D_then_T200	Cell_line.Tx7	Plate.99	RGS11	0.75	-0.0286652535547709	pearson	1	Ttest_pvalue	Coefficient_of_eigenassay	SVD_pCMs_drugs	NoPrepr	SVD	8096	D_then_T200-Tx7	N	Kept components	RCT
Drug	Sequential_dox_trs	D_then_T200	Cell_line.Tx7	Plate.99	RGS12	0.75	-0.0155567772032475	pearson	1	Ttest_pvalue	Coefficient_of_eigenassay	SVD_pCMs_drugs	NoPrepr	SVD	10973	D_then_T200-Tx7	N	Kept components	RCT
Drug	Sequential_dox_trs	D_then_T200	Cell_line.Tx7	Plate.99	RGS14	0.75	-0.132183776100166	pearson	1	Ttest_pvalue	Coefficient_of_eigenassay	SVD_pCMs_drugs	NoPrepr	SVD	610	D_then_T200-Tx7	N	Kept components	RCT
Drug	Sequential_dox_trs	D_then_T200	Cell_line.Tx7	Plate.99	RGS16	0.75	0.0191653506395763	pearson	1	Ttest_pvalue	Coefficient_of_eigenassay	SVD_pCMs_drugs	NoPrepr	SVD	10084	D_then_T200-Tx7	N	Kept components	RCT
Drug	Sequential_dox_trs	D_then_T200	Cell_line.Tx7	Plate.99	RGS17	0.75	0.00387994617496942	pearson	1	Ttest_pvalue	Coefficient_of_eigenassay	SVD_pCMs_drugs	NoPrepr	SVD	14078	D_then_T200-Tx7	N	Kept components	RCT
Drug	Sequential_dox_trs	D_then_T200	Cell_line.Tx7	Plate.99	RGS19	0.75	-0.102175754942696	pearson	1	Ttest_pvalue	Coefficient_of_eigenassay	SVD_pCMs_drugs	NoPrepr	SVD	1216	D_then_T200-Tx7	N	Kept components	RCT
Drug	Sequential_dox_trs	D_then_T200	Cell_line.Tx7	Plate.99	RGS2	0.75	-0.0258315523314122	pearson	1	Ttest_pvalue	Coefficient_of_eigenassay	SVD_pCMs_drugs	NoPrepr	SVD	8654	D_then_T200-Tx7	N	Kept components	RCT
Drug	Sequential_dox_trs	D_then_T200	Cell_line.Tx7	Plate.99	RGS20	0.75	-0.0350954686995089	pearson	1	Ttest_pvalue	Coefficient_of_eigenassay	SVD_pCMs_drugs	NoPrepr	SVD	6971	D_then_T200-Tx7	N	Kept components	RCT
Drug	Sequential_dox_trs	D_then_T200	Cell_line.Tx7	Plate.99	RGS22	0.75	-0.00268492409665092	pearson	1	Ttest_pvalue	Coefficient_of_eigenassay	SVD_pCMs_drugs	NoPrepr	SVD	14446	D_then_T200-Tx7	N	Kept components	RCT
Drug	Sequential_dox_trs	D_then_T200	Cell_line.Tx7	Plate.99	RGS3	0.75	-0.0481378101070973	pearson	1	Ttest_pvalue	Coefficient_of_eigenassay	SVD_pCMs_drugs	NoPrepr	SVD	4982	D_then_T200-Tx7	N	Kept components	RCT
Drug	Sequential_dox_trs	D_then_T200	Cell_line.Tx7	Plate.99	RGS4	0.75	-0.00671268840219362	pearson	1	Ttest_pvalue	Coefficient_of_eigenassay	SVD_pCMs_drugs	NoPrepr	SVD	13260	D_then_T200-Tx7	N	Kept components	RCT
Drug	Sequential_dox_trs	D_then_T200	Cell_line.Tx7	Plate.99	RGS5	0.75	-0.0785897507936915	pearson	1	Ttest_pvalue	Coefficient_of_eigenassay	SVD_pCMs_drugs	NoPrepr	SVD	2198	D_then_T200-Tx7	N	Kept components	RCT
Drug	Sequential_dox_trs	D_then_T200	Cell_line.Tx7	Plate.99	RGS6	0.75	-0.288226564296425	pearson	1	Ttest_pvalue	Coefficient_of_eigenassay	SVD_pCMs_drugs	NoPrepr	SVD	41	D_then_T200-Tx7	N	Kept components	RCT
Drug	Sequential_dox_trs	D_then_T200	Cell_line.Tx7	Plate.99	RGS7	0.75	0.013586362517652	pearson	1	Ttest_pvalue	Coefficient_of_eigenassay	SVD_pCMs_drugs	NoPrepr	SVD	11438	D_then_T200-Tx7	N	Kept components	RCT
Drug	Sequential_dox_trs	D_then_T200	Cell_line.Tx7	Plate.99	RGS7BP	0.75	0.0485881760715552	pearson	1	Ttest_pvalue	Coefficient_of_eigenassay	SVD_pCMs_drugs	NoPrepr	SVD	4929	D_then_T200-Tx7	N	Kept components	RCT
Drug	Sequential_dox_trs	D_then_T200	Cell_line.Tx7	Plate.99	RGS8	0.75	-0.00765799778317109	pearson	1	Ttest_pvalue	Coefficient_of_eigenassay	SVD_pCMs_drugs	NoPrepr	SVD	13009	D_then_T200-Tx7	N	Kept components	RCT
Drug	Sequential_dox_trs	D_then_T200	Cell_line.Tx7	Plate.99	RGS9	0.75	0.0858373553188538	pearson	1	Ttest_pvalue	Coefficient_of_eigenassay	SVD_pCMs_drugs	NoPrepr	SVD	1849	D_then_T200-Tx7	N	Kept components	RCT
Drug	Sequential_dox_trs	D_then_T200	Cell_line.Tx7	Plate.99	RHBDD1	0.75	0.013531740082994	pearson	1	Ttest_pvalue	Coefficient_of_eigenassay	SVD_pCMs_drugs	NoPrepr	SVD	11454	D_then_T200-Tx7	N	Kept components	RCT
Drug	Sequential_dox_trs	D_then_T200	Cell_line.Tx7	Plate.99	RHBDD2	0.75	0.0347960644670405	pearson	1	Ttest_pvalue	Coefficient_of_eigenassay	SVD_pCMs_drugs	NoPrepr	SVD	7027	D_then_T200-Tx7	N	Kept components	RCT
Drug	Sequential_dox_trs	D_then_T200	Cell_line.Tx7	Plate.99	RHBDD3	0.75	-0.0468366801776449	pearson	1	Ttest_pvalue	Coefficient_of_eigenassay	SVD_pCMs_drugs	NoPrepr	SVD	5145	D_then_T200-Tx7	N	Kept components	RCT
Drug	Sequential_dox_trs	D_then_T200	Cell_line.Tx7	Plate.99	RHBDF1	0.75	-0.00789195888427805	pearson	1	Ttest_pvalue	Coefficient_of_eigenassay	SVD_pCMs_drugs	NoPrepr	SVD	12945	D_then_T200-Tx7	N	Kept components	RCT
Drug	Sequential_dox_trs	D_then_T200	Cell_line.Tx7	Plate.99	RHBDF2	0.75	0.00275856555281402	pearson	1	Ttest_pvalue	Coefficient_of_eigenassay	SVD_pCMs_drugs	NoPrepr	SVD	14422	D_then_T200-Tx7	N	Kept components	RCT
Drug	Sequential_dox_trs	D_then_T200	Cell_line.Tx7	Plate.99	RHBDL1	0.75	0.0297864955428756	pearson	1	Ttest_pvalue	Coefficient_of_eigenassay	SVD_pCMs_drugs	NoPrepr	SVD	7889	D_then_T200-Tx7	N	Kept components	RCT
Drug	Sequential_dox_trs	D_then_T200	Cell_line.Tx7	Plate.99	RHBDL2	0.75	-0.150318386473255	pearson	1	Ttest_pvalue	Coefficient_of_eigenassay	SVD_pCMs_drugs	NoPrepr	SVD	402	D_then_T200-Tx7	N	Kept components	RCT
Drug	Sequential_dox_trs	D_then_T200	Cell_line.Tx7	Plate.99	RHBDL3	0.75	4.4926587000883e-06	pearson	1	Ttest_pvalue	Coefficient_of_eigenassay	SVD_pCMs_drugs	NoPrepr	SVD	15315	D_then_T200-Tx7	N	Kept components	RCT
Drug	Sequential_dox_trs	D_then_T200	Cell_line.Tx7	Plate.99	RHCG	0.75	-0.0667874838649418	pearson	1	Ttest_pvalue	Coefficient_of_eigenassay	SVD_pCMs_drugs	NoPrepr	SVD	3052	D_then_T200-Tx7	N	Kept components	RCT
Drug	Sequential_dox_trs	D_then_T200	Cell_line.Tx7	Plate.99	RHD	0.75	0.00142796159180033	pearson	1	Ttest_pvalue	Coefficient_of_eigenassay	SVD_pCMs_drugs	NoPrepr	SVD	14822	D_then_T200-Tx7	N	Kept components	RCT
Drug	Sequential_dox_trs	D_then_T200	Cell_line.Tx7	Plate.99	RHEB	0.75	0.0188911791860056	pearson	1	Ttest_pvalue	Coefficient_of_eigenassay	SVD_pCMs_drugs	NoPrepr	SVD	10136	D_then_T200-Tx7	N	Kept components	RCT
Drug	Sequential_dox_trs	D_then_T200	Cell_line.Tx7	Plate.99	RHEBL1	0.75	0.0227929075635889	pearson	1	Ttest_pvalue	Coefficient_of_eigenassay	SVD_pCMs_drugs	NoPrepr	SVD	9330	D_then_T200-Tx7	N	Kept components	RCT
Drug	Sequential_dox_trs	D_then_T200	Cell_line.Tx7	Plate.99	RHNO1	0.75	0.0212106337855312	pearson	1	Ttest_pvalue	Coefficient_of_eigenassay	SVD_pCMs_drugs	NoPrepr	SVD	9675	D_then_T200-Tx7	N	Kept components	RCT
Drug	Sequential_dox_trs	D_then_T200	Cell_line.Tx7	Plate.99	RHOA	0.75	0.0103982789174833	pearson	1	Ttest_pvalue	Coefficient_of_eigenassay	SVD_pCMs_drugs	NoPrepr	SVD	12264	D_then_T200-Tx7	N	Kept components	RCT
Drug	Sequential_dox_trs	D_then_T200	Cell_line.Tx7	Plate.99	RHOB	0.75	-0.0881951186170143	pearson	1	Ttest_pvalue	Coefficient_of_eigenassay	SVD_pCMs_drugs	NoPrepr	SVD	1748	D_then_T200-Tx7	N	Kept components	RCT
Drug	Sequential_dox_trs	D_then_T200	Cell_line.Tx7	Plate.99	RHOBTB1	0.75	-0.072073144975366	pearson	1	Ttest_pvalue	Coefficient_of_eigenassay	SVD_pCMs_drugs	NoPrepr	SVD	2640	D_then_T200-Tx7	N	Kept components	RCT
Drug	Sequential_dox_trs	D_then_T200	Cell_line.Tx7	Plate.99	RHOBTB2	0.75	0.0289844728125926	pearson	1	Ttest_pvalue	Coefficient_of_eigenassay	SVD_pCMs_drugs	NoPrepr	SVD	8038	D_then_T200-Tx7	N	Kept components	RCT
Drug	Sequential_dox_trs	D_then_T200	Cell_line.Tx7	Plate.99	RHOBTB3	0.75	0.0735975452541462	pearson	1	Ttest_pvalue	Coefficient_of_eigenassay	SVD_pCMs_drugs	NoPrepr	SVD	2525	D_then_T200-Tx7	N	Kept components	RCT
Drug	Sequential_dox_trs	D_then_T200	Cell_line.Tx7	Plate.99	RHOC	0.75	-0.06718081962628	pearson	1	Ttest_pvalue	Coefficient_of_eigenassay	SVD_pCMs_drugs	NoPrepr	SVD	3010	D_then_T200-Tx7	N	Kept components	RCT
Drug	Sequential_dox_trs	D_then_T200	Cell_line.Tx7	Plate.99	RHOD	0.75	-0.0355123209584237	pearson	1	Ttest_pvalue	Coefficient_of_eigenassay	SVD_pCMs_drugs	NoPrepr	SVD	6902	D_then_T200-Tx7	N	Kept components	RCT
Drug	Sequential_dox_trs	D_then_T200	Cell_line.Tx7	Plate.99	RHOF	0.75	-0.0553430023108201	pearson	1	Ttest_pvalue	Coefficient_of_eigenassay	SVD_pCMs_drugs	NoPrepr	SVD	4153	D_then_T200-Tx7	N	Kept components	RCT
Drug	Sequential_dox_trs	D_then_T200	Cell_line.Tx7	Plate.99	RHOG	0.75	-0.0271578854366864	pearson	1	Ttest_pvalue	Coefficient_of_eigenassay	SVD_pCMs_drugs	NoPrepr	SVD	8407	D_then_T200-Tx7	N	Kept components	RCT
Drug	Sequential_dox_trs	D_then_T200	Cell_line.Tx7	Plate.99	RHOJ	0.75	0.0438614362633101	pearson	1	Ttest_pvalue	Coefficient_of_eigenassay	SVD_pCMs_drugs	NoPrepr	SVD	5527	D_then_T200-Tx7	N	Kept components	RCT
Drug	Sequential_dox_trs	D_then_T200	Cell_line.Tx7	Plate.99	RHOQ	0.75	-0.0261023027843662	pearson	1	Ttest_pvalue	Coefficient_of_eigenassay	SVD_pCMs_drugs	NoPrepr	SVD	8608	D_then_T200-Tx7	N	Kept components	RCT
Drug	Sequential_dox_trs	D_then_T200	Cell_line.Tx7	Plate.99	RHOT1	0.75	-0.00714892342169113	pearson	1	Ttest_pvalue	Coefficient_of_eigenassay	SVD_pCMs_drugs	NoPrepr	SVD	13137	D_then_T200-Tx7	N	Kept components	RCT
Drug	Sequential_dox_trs	D_then_T200	Cell_line.Tx7	Plate.99	RHOT2	0.75	0.01232326285415	pearson	1	Ttest_pvalue	Coefficient_of_eigenassay	SVD_pCMs_drugs	NoPrepr	SVD	11769	D_then_T200-Tx7	N	Kept components	RCT
Drug	Sequential_dox_trs	D_then_T200	Cell_line.Tx7	Plate.99	RHOU	0.75	-0.0868187886993007	pearson	1	Ttest_pvalue	Coefficient_of_eigenassay	SVD_pCMs_drugs	NoPrepr	SVD	1806	D_then_T200-Tx7	N	Kept components	RCT
Drug	Sequential_dox_trs	D_then_T200	Cell_line.Tx7	Plate.99	RHOV	0.75	0.0502918120509117	pearson	1	Ttest_pvalue	Coefficient_of_eigenassay	SVD_pCMs_drugs	NoPrepr	SVD	4708	D_then_T200-Tx7	N	Kept components	RCT
Drug	Sequential_dox_trs	D_then_T200	Cell_line.Tx7	Plate.99	RHOXF1	0.75	0.0119960597887632	pearson	1	Ttest_pvalue	Coefficient_of_eigenassay	SVD_pCMs_drugs	NoPrepr	SVD	11866	D_then_T200-Tx7	N	Kept components	RCT
Drug	Sequential_dox_trs	D_then_T200	Cell_line.Tx7	Plate.99	RHPN1	0.75	-0.108158343619861	pearson	1	Ttest_pvalue	Coefficient_of_eigenassay	SVD_pCMs_drugs	NoPrepr	SVD	1044	D_then_T200-Tx7	N	Kept components	RCT
Drug	Sequential_dox_trs	D_then_T200	Cell_line.Tx7	Plate.99	RHPN2	0.75	-0.0101723404973257	pearson	1	Ttest_pvalue	Coefficient_of_eigenassay	SVD_pCMs_drugs	NoPrepr	SVD	12319	D_then_T200-Tx7	N	Kept components	RCT
Drug	Sequential_dox_trs	D_then_T200	Cell_line.Tx7	Plate.99	RIBC1	0.75	-0.0752219693604609	pearson	1	Ttest_pvalue	Coefficient_of_eigenassay	SVD_pCMs_drugs	NoPrepr	SVD	2396	D_then_T200-Tx7	N	Kept components	RCT
Drug	Sequential_dox_trs	D_then_T200	Cell_line.Tx7	Plate.99	RIBC2	0.75	-0.00780600520168776	pearson	1	Ttest_pvalue	Coefficient_of_eigenassay	SVD_pCMs_drugs	NoPrepr	SVD	12964	D_then_T200-Tx7	N	Kept components	RCT
Drug	Sequential_dox_trs	D_then_T200	Cell_line.Tx7	Plate.99	RIC1	0.75	0.0615176006211379	pearson	1	Ttest_pvalue	Coefficient_of_eigenassay	SVD_pCMs_drugs	NoPrepr	SVD	3554	D_then_T200-Tx7	N	Kept components	RCT
Drug	Sequential_dox_trs	D_then_T200	Cell_line.Tx7	Plate.99	RIC3	0.75	0.00481210126835059	pearson	1	Ttest_pvalue	Coefficient_of_eigenassay	SVD_pCMs_drugs	NoPrepr	SVD	13790	D_then_T200-Tx7	N	Kept components	RCT
Drug	Sequential_dox_trs	D_then_T200	Cell_line.Tx7	Plate.99	RIC8A	0.75	0.0164783443218898	pearson	1	Ttest_pvalue	Coefficient_of_eigenassay	SVD_pCMs_drugs	NoPrepr	SVD	10754	D_then_T200-Tx7	N	Kept components	RCT
Drug	Sequential_dox_trs	D_then_T200	Cell_line.Tx7	Plate.99	RIC8B	0.75	-0.00499164673092614	pearson	1	Ttest_pvalue	Coefficient_of_eigenassay	SVD_pCMs_drugs	NoPrepr	SVD	13743	D_then_T200-Tx7	N	Kept components	RCT
Drug	Sequential_dox_trs	D_then_T200	Cell_line.Tx7	Plate.99	RICTOR	0.75	0.0329581310536341	pearson	1	Ttest_pvalue	Coefficient_of_eigenassay	SVD_pCMs_drugs	NoPrepr	SVD	7361	D_then_T200-Tx7	N	Kept components	RCT
Drug	Sequential_dox_trs	D_then_T200	Cell_line.Tx7	Plate.99	RIDA	0.75	-0.00965295102006808	pearson	1	Ttest_pvalue	Coefficient_of_eigenassay	SVD_pCMs_drugs	NoPrepr	SVD	12469	D_then_T200-Tx7	N	Kept components	RCT
Drug	Sequential_dox_trs	D_then_T200	Cell_line.Tx7	Plate.99	RIF1	0.75	0.028684102836921	pearson	1	Ttest_pvalue	Coefficient_of_eigenassay	SVD_pCMs_drugs	NoPrepr	SVD	8092	D_then_T200-Tx7	N	Kept components	RCT
Drug	Sequential_dox_trs	D_then_T200	Cell_line.Tx7	Plate.99	RIIAD1	0.75	-0.0379052170011777	pearson	1	Ttest_pvalue	Coefficient_of_eigenassay	SVD_pCMs_drugs	NoPrepr	SVD	6484	D_then_T200-Tx7	N	Kept components	RCT
Drug	Sequential_dox_trs	D_then_T200	Cell_line.Tx7	Plate.99	RILPL1	0.75	0.0717631235506886	pearson	1	Ttest_pvalue	Coefficient_of_eigenassay	SVD_pCMs_drugs	NoPrepr	SVD	2656	D_then_T200-Tx7	N	Kept components	RCT
Drug	Sequential_dox_trs	D_then_T200	Cell_line.Tx7	Plate.99	RILPL2	0.75	-0.00150918122049005	pearson	1	Ttest_pvalue	Coefficient_of_eigenassay	SVD_pCMs_drugs	NoPrepr	SVD	14794	D_then_T200-Tx7	N	Kept components	RCT
Drug	Sequential_dox_trs	D_then_T200	Cell_line.Tx7	Plate.99	RIMBP2	0.75	0.012856604624616	pearson	1	Ttest_pvalue	Coefficient_of_eigenassay	SVD_pCMs_drugs	NoPrepr	SVD	11634	D_then_T200-Tx7	N	Kept components	RCT
Drug	Sequential_dox_trs	D_then_T200	Cell_line.Tx7	Plate.99	RIMKLA	0.75	-0.00940335615526347	pearson	1	Ttest_pvalue	Coefficient_of_eigenassay	SVD_pCMs_drugs	NoPrepr	SVD	12535	D_then_T200-Tx7	N	Kept components	RCT
Drug	Sequential_dox_trs	D_then_T200	Cell_line.Tx7	Plate.99	RIMKLB	0.75	0.0551578822528883	pearson	1	Ttest_pvalue	Coefficient_of_eigenassay	SVD_pCMs_drugs	NoPrepr	SVD	4171	D_then_T200-Tx7	N	Kept components	RCT
Drug	Sequential_dox_trs	D_then_T200	Cell_line.Tx7	Plate.99	RIMS1	0.75	0.0379445963050036	pearson	1	Ttest_pvalue	Coefficient_of_eigenassay	SVD_pCMs_drugs	NoPrepr	SVD	6475	D_then_T200-Tx7	N	Kept components	RCT
Drug	Sequential_dox_trs	D_then_T200	Cell_line.Tx7	Plate.99	RIMS2	0.75	0.0974365392505721	pearson	1	Ttest_pvalue	Coefficient_of_eigenassay	SVD_pCMs_drugs	NoPrepr	SVD	1373	D_then_T200-Tx7	N	Kept components	RCT
Drug	Sequential_dox_trs	D_then_T200	Cell_line.Tx7	Plate.99	RIMS3	0.75	0.0129370599937712	pearson	1	Ttest_pvalue	Coefficient_of_eigenassay	SVD_pCMs_drugs	NoPrepr	SVD	11617	D_then_T200-Tx7	N	Kept components	RCT
Drug	Sequential_dox_trs	D_then_T200	Cell_line.Tx7	Plate.99	RIMS4	0.75	-0.0567820672638601	pearson	1	Ttest_pvalue	Coefficient_of_eigenassay	SVD_pCMs_drugs	NoPrepr	SVD	3970	D_then_T200-Tx7	N	Kept components	RCT
Drug	Sequential_dox_trs	D_then_T200	Cell_line.Tx7	Plate.99	RIN1	0.75	0.0347159315748428	pearson	1	Ttest_pvalue	Coefficient_of_eigenassay	SVD_pCMs_drugs	NoPrepr	SVD	7044	D_then_T200-Tx7	N	Kept components	RCT
Drug	Sequential_dox_trs	D_then_T200	Cell_line.Tx7	Plate.99	RIN2	0.75	0.0383430388111919	pearson	1	Ttest_pvalue	Coefficient_of_eigenassay	SVD_pCMs_drugs	NoPrepr	SVD	6401	D_then_T200-Tx7	N	Kept components	RCT
Drug	Sequential_dox_trs	D_then_T200	Cell_line.Tx7	Plate.99	RIN3	0.75	0.0399973872587543	pearson	1	Ttest_pvalue	Coefficient_of_eigenassay	SVD_pCMs_drugs	NoPrepr	SVD	6123	D_then_T200-Tx7	N	Kept components	RCT
Drug	Sequential_dox_trs	D_then_T200	Cell_line.Tx7	Plate.99	RINL	0.75	0.00157487598961434	pearson	1	Ttest_pvalue	Coefficient_of_eigenassay	SVD_pCMs_drugs	NoPrepr	SVD	14773	D_then_T200-Tx7	N	Kept components	RCT
Drug	Sequential_dox_trs	D_then_T200	Cell_line.Tx7	Plate.99	RINT1	0.75	0.0784107958712147	pearson	1	Ttest_pvalue	Coefficient_of_eigenassay	SVD_pCMs_drugs	NoPrepr	SVD	2207	D_then_T200-Tx7	N	Kept components	RCT
Drug	Sequential_dox_trs	D_then_T200	Cell_line.Tx7	Plate.99	RIOK1	0.75	0.0618189923464275	pearson	1	Ttest_pvalue	Coefficient_of_eigenassay	SVD_pCMs_drugs	NoPrepr	SVD	3515	D_then_T200-Tx7	N	Kept components	RCT
Drug	Sequential_dox_trs	D_then_T200	Cell_line.Tx7	Plate.99	RIOK2	0.75	-0.131904437245019	pearson	1	Ttest_pvalue	Coefficient_of_eigenassay	SVD_pCMs_drugs	NoPrepr	SVD	617	D_then_T200-Tx7	N	Kept components	RCT
Drug	Sequential_dox_trs	D_then_T200	Cell_line.Tx7	Plate.99	RIOK3	0.75	-0.0130464088167245	pearson	1	Ttest_pvalue	Coefficient_of_eigenassay	SVD_pCMs_drugs	NoPrepr	SVD	11589	D_then_T200-Tx7	N	Kept components	RCT
Drug	Sequential_dox_trs	D_then_T200	Cell_line.Tx7	Plate.99	RIOX1	0.75	0.00357593592864902	pearson	1	Ttest_pvalue	Coefficient_of_eigenassay	SVD_pCMs_drugs	NoPrepr	SVD	14173	D_then_T200-Tx7	N	Kept components	RCT
Drug	Sequential_dox_trs	D_then_T200	Cell_line.Tx7	Plate.99	RIOX2	0.75	0.0342735142721249	pearson	1	Ttest_pvalue	Coefficient_of_eigenassay	SVD_pCMs_drugs	NoPrepr	SVD	7123	D_then_T200-Tx7	N	Kept components	RCT
Drug	Sequential_dox_trs	D_then_T200	Cell_line.Tx7	Plate.99	RIPK1	0.75	-0.0495972107131429	pearson	1	Ttest_pvalue	Coefficient_of_eigenassay	SVD_pCMs_drugs	NoPrepr	SVD	4803	D_then_T200-Tx7	N	Kept components	RCT
Drug	Sequential_dox_trs	D_then_T200	Cell_line.Tx7	Plate.99	RIPK2	0.75	-0.0364235181343378	pearson	1	Ttest_pvalue	Coefficient_of_eigenassay	SVD_pCMs_drugs	NoPrepr	SVD	6728	D_then_T200-Tx7	N	Kept components	RCT
Drug	Sequential_dox_trs	D_then_T200	Cell_line.Tx7	Plate.99	RIPK4	0.75	-0.0168032456078995	pearson	1	Ttest_pvalue	Coefficient_of_eigenassay	SVD_pCMs_drugs	NoPrepr	SVD	10674	D_then_T200-Tx7	N	Kept components	RCT
Drug	Sequential_dox_trs	D_then_T200	Cell_line.Tx7	Plate.99	RIPOR1	0.75	0.015181835216912	pearson	1	Ttest_pvalue	Coefficient_of_eigenassay	SVD_pCMs_drugs	NoPrepr	SVD	11059	D_then_T200-Tx7	N	Kept components	RCT
Drug	Sequential_dox_trs	D_then_T200	Cell_line.Tx7	Plate.99	RIPOR2	0.75	0.0313294186517399	pearson	1	Ttest_pvalue	Coefficient_of_eigenassay	SVD_pCMs_drugs	NoPrepr	SVD	7616	D_then_T200-Tx7	N	Kept components	RCT
Drug	Sequential_dox_trs	D_then_T200	Cell_line.Tx7	Plate.99	RIPOR3	0.75	-0.0753083830918571	pearson	1	Ttest_pvalue	Coefficient_of_eigenassay	SVD_pCMs_drugs	NoPrepr	SVD	2392	D_then_T200-Tx7	N	Kept components	RCT
Drug	Sequential_dox_trs	D_then_T200	Cell_line.Tx7	Plate.99	RIPPLY2	0.75	0.00236468418684865	pearson	1	Ttest_pvalue	Coefficient_of_eigenassay	SVD_pCMs_drugs	NoPrepr	SVD	14537	D_then_T200-Tx7	N	Kept components	RCT
Drug	Sequential_dox_trs	D_then_T200	Cell_line.Tx7	Plate.99	RIPPLY3	0.75	-0.0757371092083112	pearson	1	Ttest_pvalue	Coefficient_of_eigenassay	SVD_pCMs_drugs	NoPrepr	SVD	2360	D_then_T200-Tx7	N	Kept components	RCT
Drug	Sequential_dox_trs	D_then_T200	Cell_line.Tx7	Plate.99	RIT1	0.75	-0.048486445753911	pearson	1	Ttest_pvalue	Coefficient_of_eigenassay	SVD_pCMs_drugs	NoPrepr	SVD	4941	D_then_T200-Tx7	N	Kept components	RCT
Drug	Sequential_dox_trs	D_then_T200	Cell_line.Tx7	Plate.99	RITA1	0.75	0.0166285524316067	pearson	1	Ttest_pvalue	Coefficient_of_eigenassay	SVD_pCMs_drugs	NoPrepr	SVD	10715	D_then_T200-Tx7	N	Kept components	RCT
Drug	Sequential_dox_trs	D_then_T200	Cell_line.Tx7	Plate.99	RLF	0.75	-0.00731419913700115	pearson	1	Ttest_pvalue	Coefficient_of_eigenassay	SVD_pCMs_drugs	NoPrepr	SVD	13094	D_then_T200-Tx7	N	Kept components	RCT
Drug	Sequential_dox_trs	D_then_T200	Cell_line.Tx7	Plate.99	RLIM	0.75	-0.00837024916211032	pearson	1	Ttest_pvalue	Coefficient_of_eigenassay	SVD_pCMs_drugs	NoPrepr	SVD	12805	D_then_T200-Tx7	N	Kept components	RCT
Drug	Sequential_dox_trs	D_then_T200	Cell_line.Tx7	Plate.99	RLN1	0.75	0.0142625462675441	pearson	1	Ttest_pvalue	Coefficient_of_eigenassay	SVD_pCMs_drugs	NoPrepr	SVD	11274	D_then_T200-Tx7	N	Kept components	RCT
Drug	Sequential_dox_trs	D_then_T200	Cell_line.Tx7	Plate.99	RLN2	0.75	-0.0387932862615977	pearson	1	Ttest_pvalue	Coefficient_of_eigenassay	SVD_pCMs_drugs	NoPrepr	SVD	6331	D_then_T200-Tx7	N	Kept components	RCT
Drug	Sequential_dox_trs	D_then_T200	Cell_line.Tx7	Plate.99	RMC1	0.75	-0.0027984323367672	pearson	1	Ttest_pvalue	Coefficient_of_eigenassay	SVD_pCMs_drugs	NoPrepr	SVD	14409	D_then_T200-Tx7	N	Kept components	RCT
Drug	Sequential_dox_trs	D_then_T200	Cell_line.Tx7	Plate.99	RMDN1	0.75	-0.0419717232671828	pearson	1	Ttest_pvalue	Coefficient_of_eigenassay	SVD_pCMs_drugs	NoPrepr	SVD	5821	D_then_T200-Tx7	N	Kept components	RCT
Drug	Sequential_dox_trs	D_then_T200	Cell_line.Tx7	Plate.99	RMDN2	0.75	-0.0268783392030379	pearson	1	Ttest_pvalue	Coefficient_of_eigenassay	SVD_pCMs_drugs	NoPrepr	SVD	8455	D_then_T200-Tx7	N	Kept components	RCT
Drug	Sequential_dox_trs	D_then_T200	Cell_line.Tx7	Plate.99	RMDN3	0.75	-0.00466018104373235	pearson	1	Ttest_pvalue	Coefficient_of_eigenassay	SVD_pCMs_drugs	NoPrepr	SVD	13837	D_then_T200-Tx7	N	Kept components	RCT
Drug	Sequential_dox_trs	D_then_T200	Cell_line.Tx7	Plate.99	RMI1	0.75	0.0358927641981018	pearson	1	Ttest_pvalue	Coefficient_of_eigenassay	SVD_pCMs_drugs	NoPrepr	SVD	6831	D_then_T200-Tx7	N	Kept components	RCT
Drug	Sequential_dox_trs	D_then_T200	Cell_line.Tx7	Plate.99	RMI2	0.75	0.0262336327314746	pearson	1	Ttest_pvalue	Coefficient_of_eigenassay	SVD_pCMs_drugs	NoPrepr	SVD	8588	D_then_T200-Tx7	N	Kept components	RCT
Drug	Sequential_dox_trs	D_then_T200	Cell_line.Tx7	Plate.99	RMND1	0.75	-0.0335029874937652	pearson	1	Ttest_pvalue	Coefficient_of_eigenassay	SVD_pCMs_drugs	NoPrepr	SVD	7253	D_then_T200-Tx7	N	Kept components	RCT
Drug	Sequential_dox_trs	D_then_T200	Cell_line.Tx7	Plate.99	RMND5A	0.75	0.0237950508279578	pearson	1	Ttest_pvalue	Coefficient_of_eigenassay	SVD_pCMs_drugs	NoPrepr	SVD	9108	D_then_T200-Tx7	N	Kept components	RCT
Drug	Sequential_dox_trs	D_then_T200	Cell_line.Tx7	Plate.99	RMND5B	0.75	-0.0331659535039077	pearson	1	Ttest_pvalue	Coefficient_of_eigenassay	SVD_pCMs_drugs	NoPrepr	SVD	7326	D_then_T200-Tx7	N	Kept components	RCT
Drug	Sequential_dox_trs	D_then_T200	Cell_line.Tx7	Plate.99	RNASE1	0.75	-0.0113971225957864	pearson	1	Ttest_pvalue	Coefficient_of_eigenassay	SVD_pCMs_drugs	NoPrepr	SVD	12014	D_then_T200-Tx7	N	Kept components	RCT
Drug	Sequential_dox_trs	D_then_T200	Cell_line.Tx7	Plate.99	RNASE4	0.75	0.0196525505790386	pearson	1	Ttest_pvalue	Coefficient_of_eigenassay	SVD_pCMs_drugs	NoPrepr	SVD	9976	D_then_T200-Tx7	N	Kept components	RCT
Drug	Sequential_dox_trs	D_then_T200	Cell_line.Tx7	Plate.99	RNASE6	0.75	0.00648899677493649	pearson	1	Ttest_pvalue	Coefficient_of_eigenassay	SVD_pCMs_drugs	NoPrepr	SVD	13317	D_then_T200-Tx7	N	Kept components	RCT
Drug	Sequential_dox_trs	D_then_T200	Cell_line.Tx7	Plate.99	RNASEH1	0.75	0.0153361171087156	pearson	1	Ttest_pvalue	Coefficient_of_eigenassay	SVD_pCMs_drugs	NoPrepr	SVD	11032	D_then_T200-Tx7	N	Kept components	RCT
Drug	Sequential_dox_trs	D_then_T200	Cell_line.Tx7	Plate.99	RNASEH2A	0.75	0.0172492017424119	pearson	1	Ttest_pvalue	Coefficient_of_eigenassay	SVD_pCMs_drugs	NoPrepr	SVD	10566	D_then_T200-Tx7	N	Kept components	RCT
Drug	Sequential_dox_trs	D_then_T200	Cell_line.Tx7	Plate.99	RNASEH2B	0.75	-0.023441803272089	pearson	1	Ttest_pvalue	Coefficient_of_eigenassay	SVD_pCMs_drugs	NoPrepr	SVD	9202	D_then_T200-Tx7	N	Kept components	RCT
Drug	Sequential_dox_trs	D_then_T200	Cell_line.Tx7	Plate.99	RNASEH2C	0.75	-0.0681597562321392	pearson	1	Ttest_pvalue	Coefficient_of_eigenassay	SVD_pCMs_drugs	NoPrepr	SVD	2920	D_then_T200-Tx7	N	Kept components	RCT
Drug	Sequential_dox_trs	D_then_T200	Cell_line.Tx7	Plate.99	RNASEK	0.75	0.0170073299642701	pearson	1	Ttest_pvalue	Coefficient_of_eigenassay	SVD_pCMs_drugs	NoPrepr	SVD	10627	D_then_T200-Tx7	N	Kept components	RCT
Drug	Sequential_dox_trs	D_then_T200	Cell_line.Tx7	Plate.99	RNASEL	0.75	0.104783713160044	pearson	1	Ttest_pvalue	Coefficient_of_eigenassay	SVD_pCMs_drugs	NoPrepr	SVD	1134	D_then_T200-Tx7	N	Kept components	RCT
Drug	Sequential_dox_trs	D_then_T200	Cell_line.Tx7	Plate.99	RNASET2	0.75	-0.124499527338388	pearson	1	Ttest_pvalue	Coefficient_of_eigenassay	SVD_pCMs_drugs	NoPrepr	SVD	723	D_then_T200-Tx7	N	Kept components	RCT
Drug	Sequential_dox_trs	D_then_T200	Cell_line.Tx7	Plate.99	RND1	0.75	-0.0478941483926428	pearson	1	Ttest_pvalue	Coefficient_of_eigenassay	SVD_pCMs_drugs	NoPrepr	SVD	5013	D_then_T200-Tx7	N	Kept components	RCT
Drug	Sequential_dox_trs	D_then_T200	Cell_line.Tx7	Plate.99	RND2	0.75	-0.0246998952295522	pearson	1	Ttest_pvalue	Coefficient_of_eigenassay	SVD_pCMs_drugs	NoPrepr	SVD	8911	D_then_T200-Tx7	N	Kept components	RCT
Drug	Sequential_dox_trs	D_then_T200	Cell_line.Tx7	Plate.99	RND3	0.75	0.0189342930622106	pearson	1	Ttest_pvalue	Coefficient_of_eigenassay	SVD_pCMs_drugs	NoPrepr	SVD	10127	D_then_T200-Tx7	N	Kept components	RCT
Drug	Sequential_dox_trs	D_then_T200	Cell_line.Tx7	Plate.99	RNF10	0.75	0.013629710149814	pearson	1	Ttest_pvalue	Coefficient_of_eigenassay	SVD_pCMs_drugs	NoPrepr	SVD	11424	D_then_T200-Tx7	N	Kept components	RCT
Drug	Sequential_dox_trs	D_then_T200	Cell_line.Tx7	Plate.99	RNF103	0.75	0.00437546475994373	pearson	1	Ttest_pvalue	Coefficient_of_eigenassay	SVD_pCMs_drugs	NoPrepr	SVD	13914	D_then_T200-Tx7	N	Kept components	RCT
Drug	Sequential_dox_trs	D_then_T200	Cell_line.Tx7	Plate.99	RNF103-CHMP3	0.75	-0.00405814937073924	pearson	1	Ttest_pvalue	Coefficient_of_eigenassay	SVD_pCMs_drugs	NoPrepr	SVD	14025	D_then_T200-Tx7	N	Kept components	RCT
Drug	Sequential_dox_trs	D_then_T200	Cell_line.Tx7	Plate.99	RNF11	0.75	-0.0244423983619355	pearson	1	Ttest_pvalue	Coefficient_of_eigenassay	SVD_pCMs_drugs	NoPrepr	SVD	8974	D_then_T200-Tx7	N	Kept components	RCT
Drug	Sequential_dox_trs	D_then_T200	Cell_line.Tx7	Plate.99	RNF111	0.75	0.038590763451028	pearson	1	Ttest_pvalue	Coefficient_of_eigenassay	SVD_pCMs_drugs	NoPrepr	SVD	6367	D_then_T200-Tx7	N	Kept components	RCT
Drug	Sequential_dox_trs	D_then_T200	Cell_line.Tx7	Plate.99	RNF112	0.75	0.0764034763122082	pearson	1	Ttest_pvalue	Coefficient_of_eigenassay	SVD_pCMs_drugs	NoPrepr	SVD	2323	D_then_T200-Tx7	N	Kept components	RCT
Drug	Sequential_dox_trs	D_then_T200	Cell_line.Tx7	Plate.99	RNF113A	0.75	-0.0438130715014559	pearson	1	Ttest_pvalue	Coefficient_of_eigenassay	SVD_pCMs_drugs	NoPrepr	SVD	5537	D_then_T200-Tx7	N	Kept components	RCT
Drug	Sequential_dox_trs	D_then_T200	Cell_line.Tx7	Plate.99	RNF113B	0.75	-0.25529845178752	pearson	1	Ttest_pvalue	Coefficient_of_eigenassay	SVD_pCMs_drugs	NoPrepr	SVD	71	D_then_T200-Tx7	N	Kept components	RCT
Drug	Sequential_dox_trs	D_then_T200	Cell_line.Tx7	Plate.99	RNF114	0.75	0.0226587394677608	pearson	1	Ttest_pvalue	Coefficient_of_eigenassay	SVD_pCMs_drugs	NoPrepr	SVD	9363	D_then_T200-Tx7	N	Kept components	RCT
Drug	Sequential_dox_trs	D_then_T200	Cell_line.Tx7	Plate.99	RNF115	0.75	0.0112478871811875	pearson	1	Ttest_pvalue	Coefficient_of_eigenassay	SVD_pCMs_drugs	NoPrepr	SVD	12044	D_then_T200-Tx7	N	Kept components	RCT
Drug	Sequential_dox_trs	D_then_T200	Cell_line.Tx7	Plate.99	RNF121	0.75	0.030568774767309	pearson	1	Ttest_pvalue	Coefficient_of_eigenassay	SVD_pCMs_drugs	NoPrepr	SVD	7738	D_then_T200-Tx7	N	Kept components	RCT
Drug	Sequential_dox_trs	D_then_T200	Cell_line.Tx7	Plate.99	RNF122	0.75	0.0120271601183164	pearson	1	Ttest_pvalue	Coefficient_of_eigenassay	SVD_pCMs_drugs	NoPrepr	SVD	11856	D_then_T200-Tx7	N	Kept components	RCT
Drug	Sequential_dox_trs	D_then_T200	Cell_line.Tx7	Plate.99	RNF123	0.75	-0.0247552015101505	pearson	1	Ttest_pvalue	Coefficient_of_eigenassay	SVD_pCMs_drugs	NoPrepr	SVD	8891	D_then_T200-Tx7	N	Kept components	RCT
Drug	Sequential_dox_trs	D_then_T200	Cell_line.Tx7	Plate.99	RNF125	0.75	-0.0258030542970784	pearson	1	Ttest_pvalue	Coefficient_of_eigenassay	SVD_pCMs_drugs	NoPrepr	SVD	8661	D_then_T200-Tx7	N	Kept components	RCT
Drug	Sequential_dox_trs	D_then_T200	Cell_line.Tx7	Plate.99	RNF126	0.75	0.033109175014168	pearson	1	Ttest_pvalue	Coefficient_of_eigenassay	SVD_pCMs_drugs	NoPrepr	SVD	7340	D_then_T200-Tx7	N	Kept components	RCT
Drug	Sequential_dox_trs	D_then_T200	Cell_line.Tx7	Plate.99	RNF13	0.75	0.0241413628600612	pearson	1	Ttest_pvalue	Coefficient_of_eigenassay	SVD_pCMs_drugs	NoPrepr	SVD	9034	D_then_T200-Tx7	N	Kept components	RCT
Drug	Sequential_dox_trs	D_then_T200	Cell_line.Tx7	Plate.99	RNF130	0.75	0.0244751167790833	pearson	1	Ttest_pvalue	Coefficient_of_eigenassay	SVD_pCMs_drugs	NoPrepr	SVD	8964	D_then_T200-Tx7	N	Kept components	RCT
Drug	Sequential_dox_trs	D_then_T200	Cell_line.Tx7	Plate.99	RNF135	0.75	0.000790881214026758	pearson	1	Ttest_pvalue	Coefficient_of_eigenassay	SVD_pCMs_drugs	NoPrepr	SVD	15034	D_then_T200-Tx7	N	Kept components	RCT
Drug	Sequential_dox_trs	D_then_T200	Cell_line.Tx7	Plate.99	RNF138	0.75	0.0049748132866104	pearson	1	Ttest_pvalue	Coefficient_of_eigenassay	SVD_pCMs_drugs	NoPrepr	SVD	13751	D_then_T200-Tx7	N	Kept components	RCT
Drug	Sequential_dox_trs	D_then_T200	Cell_line.Tx7	Plate.99	RNF139	0.75	-0.0352200911735041	pearson	1	Ttest_pvalue	Coefficient_of_eigenassay	SVD_pCMs_drugs	NoPrepr	SVD	6939	D_then_T200-Tx7	N	Kept components	RCT
Drug	Sequential_dox_trs	D_then_T200	Cell_line.Tx7	Plate.99	RNF14	0.75	0.020330866069419	pearson	1	Ttest_pvalue	Coefficient_of_eigenassay	SVD_pCMs_drugs	NoPrepr	SVD	9840	D_then_T200-Tx7	N	Kept components	RCT
Drug	Sequential_dox_trs	D_then_T200	Cell_line.Tx7	Plate.99	RNF141	0.75	0.00999604709089386	pearson	1	Ttest_pvalue	Coefficient_of_eigenassay	SVD_pCMs_drugs	NoPrepr	SVD	12374	D_then_T200-Tx7	N	Kept components	RCT
Drug	Sequential_dox_trs	D_then_T200	Cell_line.Tx7	Plate.99	RNF144A	0.75	0.19418996906416	pearson	1	Ttest_pvalue	Coefficient_of_eigenassay	SVD_pCMs_drugs	NoPrepr	SVD	165	D_then_T200-Tx7	N	Kept components	RCT
Drug	Sequential_dox_trs	D_then_T200	Cell_line.Tx7	Plate.99	RNF144B	0.75	0.000378794147233175	pearson	1	Ttest_pvalue	Coefficient_of_eigenassay	SVD_pCMs_drugs	NoPrepr	SVD	15183	D_then_T200-Tx7	N	Kept components	RCT
Drug	Sequential_dox_trs	D_then_T200	Cell_line.Tx7	Plate.99	RNF145	0.75	0.0159890013001811	pearson	1	Ttest_pvalue	Coefficient_of_eigenassay	SVD_pCMs_drugs	NoPrepr	SVD	10863	D_then_T200-Tx7	N	Kept components	RCT
Drug	Sequential_dox_trs	D_then_T200	Cell_line.Tx7	Plate.99	RNF146	0.75	-0.00107309430726851	pearson	1	Ttest_pvalue	Coefficient_of_eigenassay	SVD_pCMs_drugs	NoPrepr	SVD	14940	D_then_T200-Tx7	N	Kept components	RCT
Drug	Sequential_dox_trs	D_then_T200	Cell_line.Tx7	Plate.99	RNF149	0.75	0.0667189383681919	pearson	1	Ttest_pvalue	Coefficient_of_eigenassay	SVD_pCMs_drugs	NoPrepr	SVD	3058	D_then_T200-Tx7	N	Kept components	RCT
Drug	Sequential_dox_trs	D_then_T200	Cell_line.Tx7	Plate.99	RNF150	0.75	0.0401508717807798	pearson	1	Ttest_pvalue	Coefficient_of_eigenassay	SVD_pCMs_drugs	NoPrepr	SVD	6097	D_then_T200-Tx7	N	Kept components	RCT
Drug	Sequential_dox_trs	D_then_T200	Cell_line.Tx7	Plate.99	RNF152	0.75	0.0588970462793117	pearson	1	Ttest_pvalue	Coefficient_of_eigenassay	SVD_pCMs_drugs	NoPrepr	SVD	3790	D_then_T200-Tx7	N	Kept components	RCT
Drug	Sequential_dox_trs	D_then_T200	Cell_line.Tx7	Plate.99	RNF157	0.75	0.0584446868906119	pearson	1	Ttest_pvalue	Coefficient_of_eigenassay	SVD_pCMs_drugs	NoPrepr	SVD	3824	D_then_T200-Tx7	N	Kept components	RCT
Drug	Sequential_dox_trs	D_then_T200	Cell_line.Tx7	Plate.99	RNF165	0.75	0.0987830177755601	pearson	1	Ttest_pvalue	Coefficient_of_eigenassay	SVD_pCMs_drugs	NoPrepr	SVD	1328	D_then_T200-Tx7	N	Kept components	RCT
Drug	Sequential_dox_trs	D_then_T200	Cell_line.Tx7	Plate.99	RNF166	0.75	-0.0904654621055711	pearson	1	Ttest_pvalue	Coefficient_of_eigenassay	SVD_pCMs_drugs	NoPrepr	SVD	1658	D_then_T200-Tx7	N	Kept components	RCT
Drug	Sequential_dox_trs	D_then_T200	Cell_line.Tx7	Plate.99	RNF167	0.75	-0.0275604151705177	pearson	1	Ttest_pvalue	Coefficient_of_eigenassay	SVD_pCMs_drugs	NoPrepr	SVD	8329	D_then_T200-Tx7	N	Kept components	RCT
Drug	Sequential_dox_trs	D_then_T200	Cell_line.Tx7	Plate.99	RNF168	0.75	0.0329056882921161	pearson	1	Ttest_pvalue	Coefficient_of_eigenassay	SVD_pCMs_drugs	NoPrepr	SVD	7370	D_then_T200-Tx7	N	Kept components	RCT
Drug	Sequential_dox_trs	D_then_T200	Cell_line.Tx7	Plate.99	RNF169	0.75	-0.103923209727037	pearson	1	Ttest_pvalue	Coefficient_of_eigenassay	SVD_pCMs_drugs	NoPrepr	SVD	1159	D_then_T200-Tx7	N	Kept components	RCT
Drug	Sequential_dox_trs	D_then_T200	Cell_line.Tx7	Plate.99	RNF17	0.75	-0.00238943243430121	pearson	1	Ttest_pvalue	Coefficient_of_eigenassay	SVD_pCMs_drugs	NoPrepr	SVD	14530	D_then_T200-Tx7	N	Kept components	RCT
Drug	Sequential_dox_trs	D_then_T200	Cell_line.Tx7	Plate.99	RNF170	0.75	0.0551043159553498	pearson	1	Ttest_pvalue	Coefficient_of_eigenassay	SVD_pCMs_drugs	NoPrepr	SVD	4182	D_then_T200-Tx7	N	Kept components	RCT
Drug	Sequential_dox_trs	D_then_T200	Cell_line.Tx7	Plate.99	RNF175	0.75	0.00347167038870454	pearson	1	Ttest_pvalue	Coefficient_of_eigenassay	SVD_pCMs_drugs	NoPrepr	SVD	14209	D_then_T200-Tx7	N	Kept components	RCT
Drug	Sequential_dox_trs	D_then_T200	Cell_line.Tx7	Plate.99	RNF180	0.75	-0.105789599109639	pearson	1	Ttest_pvalue	Coefficient_of_eigenassay	SVD_pCMs_drugs	NoPrepr	SVD	1111	D_then_T200-Tx7	N	Kept components	RCT
Drug	Sequential_dox_trs	D_then_T200	Cell_line.Tx7	Plate.99	RNF181	0.75	0.0671936448103479	pearson	1	Ttest_pvalue	Coefficient_of_eigenassay	SVD_pCMs_drugs	NoPrepr	SVD	3007	D_then_T200-Tx7	N	Kept components	RCT
Drug	Sequential_dox_trs	D_then_T200	Cell_line.Tx7	Plate.99	RNF182	0.75	-0.0504315464284024	pearson	1	Ttest_pvalue	Coefficient_of_eigenassay	SVD_pCMs_drugs	NoPrepr	SVD	4691	D_then_T200-Tx7	N	Kept components	RCT
Drug	Sequential_dox_trs	D_then_T200	Cell_line.Tx7	Plate.99	RNF185	0.75	-0.041873498761389	pearson	1	Ttest_pvalue	Coefficient_of_eigenassay	SVD_pCMs_drugs	NoPrepr	SVD	5835	D_then_T200-Tx7	N	Kept components	RCT
Drug	Sequential_dox_trs	D_then_T200	Cell_line.Tx7	Plate.99	RNF187	0.75	0.0654762038289749	pearson	1	Ttest_pvalue	Coefficient_of_eigenassay	SVD_pCMs_drugs	NoPrepr	SVD	3170	D_then_T200-Tx7	N	Kept components	RCT
Drug	Sequential_dox_trs	D_then_T200	Cell_line.Tx7	Plate.99	RNF19A	0.75	0.0344278103390775	pearson	1	Ttest_pvalue	Coefficient_of_eigenassay	SVD_pCMs_drugs	NoPrepr	SVD	7091	D_then_T200-Tx7	N	Kept components	RCT
Drug	Sequential_dox_trs	D_then_T200	Cell_line.Tx7	Plate.99	RNF19B	0.75	-0.074655715974592	pearson	1	Ttest_pvalue	Coefficient_of_eigenassay	SVD_pCMs_drugs	NoPrepr	SVD	2432	D_then_T200-Tx7	N	Kept components	RCT
Drug	Sequential_dox_trs	D_then_T200	Cell_line.Tx7	Plate.99	RNF2	0.75	0.057881609936803	pearson	1	Ttest_pvalue	Coefficient_of_eigenassay	SVD_pCMs_drugs	NoPrepr	SVD	3877	D_then_T200-Tx7	N	Kept components	RCT
Drug	Sequential_dox_trs	D_then_T200	Cell_line.Tx7	Plate.99	RNF20	0.75	-0.00457597458980065	pearson	1	Ttest_pvalue	Coefficient_of_eigenassay	SVD_pCMs_drugs	NoPrepr	SVD	13864	D_then_T200-Tx7	N	Kept components	RCT
Drug	Sequential_dox_trs	D_then_T200	Cell_line.Tx7	Plate.99	RNF207	0.75	0.0292900900350404	pearson	1	Ttest_pvalue	Coefficient_of_eigenassay	SVD_pCMs_drugs	NoPrepr	SVD	7988	D_then_T200-Tx7	N	Kept components	RCT
Drug	Sequential_dox_trs	D_then_T200	Cell_line.Tx7	Plate.99	RNF208	0.75	0.0930737037589509	pearson	1	Ttest_pvalue	Coefficient_of_eigenassay	SVD_pCMs_drugs	NoPrepr	SVD	1554	D_then_T200-Tx7	N	Kept components	RCT
Drug	Sequential_dox_trs	D_then_T200	Cell_line.Tx7	Plate.99	RNF212	0.75	0.0142600620264347	pearson	1	Ttest_pvalue	Coefficient_of_eigenassay	SVD_pCMs_drugs	NoPrepr	SVD	11278	D_then_T200-Tx7	N	Kept components	RCT
Drug	Sequential_dox_trs	D_then_T200	Cell_line.Tx7	Plate.99	RNF212B	0.75	0.0132802662656827	pearson	1	Ttest_pvalue	Coefficient_of_eigenassay	SVD_pCMs_drugs	NoPrepr	SVD	11528	D_then_T200-Tx7	N	Kept components	RCT
Drug	Sequential_dox_trs	D_then_T200	Cell_line.Tx7	Plate.99	RNF213	0.75	-0.0549836732243233	pearson	1	Ttest_pvalue	Coefficient_of_eigenassay	SVD_pCMs_drugs	NoPrepr	SVD	4197	D_then_T200-Tx7	N	Kept components	RCT
Drug	Sequential_dox_trs	D_then_T200	Cell_line.Tx7	Plate.99	RNF214	0.75	0.0234975721296692	pearson	1	Ttest_pvalue	Coefficient_of_eigenassay	SVD_pCMs_drugs	NoPrepr	SVD	9191	D_then_T200-Tx7	N	Kept components	RCT
Drug	Sequential_dox_trs	D_then_T200	Cell_line.Tx7	Plate.99	RNF215	0.75	-0.0163598632656205	pearson	1	Ttest_pvalue	Coefficient_of_eigenassay	SVD_pCMs_drugs	NoPrepr	SVD	10780	D_then_T200-Tx7	N	Kept components	RCT
Drug	Sequential_dox_trs	D_then_T200	Cell_line.Tx7	Plate.99	RNF216	0.75	0.0169747403423951	pearson	1	Ttest_pvalue	Coefficient_of_eigenassay	SVD_pCMs_drugs	NoPrepr	SVD	10632	D_then_T200-Tx7	N	Kept components	RCT
Drug	Sequential_dox_trs	D_then_T200	Cell_line.Tx7	Plate.99	RNF217	0.75	-0.037078010360543	pearson	1	Ttest_pvalue	Coefficient_of_eigenassay	SVD_pCMs_drugs	NoPrepr	SVD	6613	D_then_T200-Tx7	N	Kept components	RCT
Drug	Sequential_dox_trs	D_then_T200	Cell_line.Tx7	Plate.99	RNF219	0.75	-0.0332050977314098	pearson	1	Ttest_pvalue	Coefficient_of_eigenassay	SVD_pCMs_drugs	NoPrepr	SVD	7318	D_then_T200-Tx7	N	Kept components	RCT
Drug	Sequential_dox_trs	D_then_T200	Cell_line.Tx7	Plate.99	RNF220	0.75	0.0331366929504016	pearson	1	Ttest_pvalue	Coefficient_of_eigenassay	SVD_pCMs_drugs	NoPrepr	SVD	7333	D_then_T200-Tx7	N	Kept components	RCT
Drug	Sequential_dox_trs	D_then_T200	Cell_line.Tx7	Plate.99	RNF222	0.75	-0.0407395835638734	pearson	1	Ttest_pvalue	Coefficient_of_eigenassay	SVD_pCMs_drugs	NoPrepr	SVD	6012	D_then_T200-Tx7	N	Kept components	RCT
Drug	Sequential_dox_trs	D_then_T200	Cell_line.Tx7	Plate.99	RNF223	0.75	0.0150059318599744	pearson	1	Ttest_pvalue	Coefficient_of_eigenassay	SVD_pCMs_drugs	NoPrepr	SVD	11094	D_then_T200-Tx7	N	Kept components	RCT
Drug	Sequential_dox_trs	D_then_T200	Cell_line.Tx7	Plate.99	RNF224	0.75	0.0996259031559518	pearson	1	Ttest_pvalue	Coefficient_of_eigenassay	SVD_pCMs_drugs	NoPrepr	SVD	1294	D_then_T200-Tx7	N	Kept components	RCT
Drug	Sequential_dox_trs	D_then_T200	Cell_line.Tx7	Plate.99	RNF225	0.75	0.0284652279917642	pearson	1	Ttest_pvalue	Coefficient_of_eigenassay	SVD_pCMs_drugs	NoPrepr	SVD	8140	D_then_T200-Tx7	N	Kept components	RCT
Drug	Sequential_dox_trs	D_then_T200	Cell_line.Tx7	Plate.99	RNF24	0.75	0.0813541276413858	pearson	1	Ttest_pvalue	Coefficient_of_eigenassay	SVD_pCMs_drugs	NoPrepr	SVD	2050	D_then_T200-Tx7	N	Kept components	RCT
Drug	Sequential_dox_trs	D_then_T200	Cell_line.Tx7	Plate.99	RNF25	0.75	-0.0732766548320414	pearson	1	Ttest_pvalue	Coefficient_of_eigenassay	SVD_pCMs_drugs	NoPrepr	SVD	2549	D_then_T200-Tx7	N	Kept components	RCT
Drug	Sequential_dox_trs	D_then_T200	Cell_line.Tx7	Plate.99	RNF26	0.75	-0.00319801743131767	pearson	1	Ttest_pvalue	Coefficient_of_eigenassay	SVD_pCMs_drugs	NoPrepr	SVD	14284	D_then_T200-Tx7	N	Kept components	RCT
Drug	Sequential_dox_trs	D_then_T200	Cell_line.Tx7	Plate.99	RNF31	0.75	0.0405194935437951	pearson	1	Ttest_pvalue	Coefficient_of_eigenassay	SVD_pCMs_drugs	NoPrepr	SVD	6045	D_then_T200-Tx7	N	Kept components	RCT
Drug	Sequential_dox_trs	D_then_T200	Cell_line.Tx7	Plate.99	RNF32	0.75	0.0416998032200106	pearson	1	Ttest_pvalue	Coefficient_of_eigenassay	SVD_pCMs_drugs	NoPrepr	SVD	5869	D_then_T200-Tx7	N	Kept components	RCT
Drug	Sequential_dox_trs	D_then_T200	Cell_line.Tx7	Plate.99	RNF34	0.75	-0.0421751359505988	pearson	1	Ttest_pvalue	Coefficient_of_eigenassay	SVD_pCMs_drugs	NoPrepr	SVD	5797	D_then_T200-Tx7	N	Kept components	RCT
Drug	Sequential_dox_trs	D_then_T200	Cell_line.Tx7	Plate.99	RNF38	0.75	0.0426815351163578	pearson	1	Ttest_pvalue	Coefficient_of_eigenassay	SVD_pCMs_drugs	NoPrepr	SVD	5724	D_then_T200-Tx7	N	Kept components	RCT
Drug	Sequential_dox_trs	D_then_T200	Cell_line.Tx7	Plate.99	RNF4	0.75	-0.0685973451987544	pearson	1	Ttest_pvalue	Coefficient_of_eigenassay	SVD_pCMs_drugs	NoPrepr	SVD	2885	D_then_T200-Tx7	N	Kept components	RCT
Drug	Sequential_dox_trs	D_then_T200	Cell_line.Tx7	Plate.99	RNF40	0.75	0.0155015707949786	pearson	1	Ttest_pvalue	Coefficient_of_eigenassay	SVD_pCMs_drugs	NoPrepr	SVD	10986	D_then_T200-Tx7	N	Kept components	RCT
Drug	Sequential_dox_trs	D_then_T200	Cell_line.Tx7	Plate.99	RNF41	0.75	0.0583292259080932	pearson	1	Ttest_pvalue	Coefficient_of_eigenassay	SVD_pCMs_drugs	NoPrepr	SVD	3837	D_then_T200-Tx7	N	Kept components	RCT
Drug	Sequential_dox_trs	D_then_T200	Cell_line.Tx7	Plate.99	RNF43	0.75	0.0237597721618275	pearson	1	Ttest_pvalue	Coefficient_of_eigenassay	SVD_pCMs_drugs	NoPrepr	SVD	9120	D_then_T200-Tx7	N	Kept components	RCT
Drug	Sequential_dox_trs	D_then_T200	Cell_line.Tx7	Plate.99	RNF44	0.75	0.016900275838581	pearson	1	Ttest_pvalue	Coefficient_of_eigenassay	SVD_pCMs_drugs	NoPrepr	SVD	10651	D_then_T200-Tx7	N	Kept components	RCT
Drug	Sequential_dox_trs	D_then_T200	Cell_line.Tx7	Plate.99	RNF6	0.75	0.0396667656938105	pearson	1	Ttest_pvalue	Coefficient_of_eigenassay	SVD_pCMs_drugs	NoPrepr	SVD	6180	D_then_T200-Tx7	N	Kept components	RCT
Drug	Sequential_dox_trs	D_then_T200	Cell_line.Tx7	Plate.99	RNF7	0.75	-0.0146378221945821	pearson	1	Ttest_pvalue	Coefficient_of_eigenassay	SVD_pCMs_drugs	NoPrepr	SVD	11179	D_then_T200-Tx7	N	Kept components	RCT
Drug	Sequential_dox_trs	D_then_T200	Cell_line.Tx7	Plate.99	RNF8	0.75	0.017837445456658	pearson	1	Ttest_pvalue	Coefficient_of_eigenassay	SVD_pCMs_drugs	NoPrepr	SVD	10413	D_then_T200-Tx7	N	Kept components	RCT
Drug	Sequential_dox_trs	D_then_T200	Cell_line.Tx7	Plate.99	RNFT1	0.75	-0.101099186487498	pearson	1	Ttest_pvalue	Coefficient_of_eigenassay	SVD_pCMs_drugs	NoPrepr	SVD	1242	D_then_T200-Tx7	N	Kept components	RCT
Drug	Sequential_dox_trs	D_then_T200	Cell_line.Tx7	Plate.99	RNFT2	0.75	-0.0757930398932618	pearson	1	Ttest_pvalue	Coefficient_of_eigenassay	SVD_pCMs_drugs	NoPrepr	SVD	2357	D_then_T200-Tx7	N	Kept components	RCT
Drug	Sequential_dox_trs	D_then_T200	Cell_line.Tx7	Plate.99	RNGTT	0.75	-0.0326094446911462	pearson	1	Ttest_pvalue	Coefficient_of_eigenassay	SVD_pCMs_drugs	NoPrepr	SVD	7421	D_then_T200-Tx7	N	Kept components	RCT
Drug	Sequential_dox_trs	D_then_T200	Cell_line.Tx7	Plate.99	RNLS	0.75	-0.0263756302575468	pearson	1	Ttest_pvalue	Coefficient_of_eigenassay	SVD_pCMs_drugs	NoPrepr	SVD	8539	D_then_T200-Tx7	N	Kept components	RCT
Drug	Sequential_dox_trs	D_then_T200	Cell_line.Tx7	Plate.99	RNMT	0.75	-0.0275937273744238	pearson	1	Ttest_pvalue	Coefficient_of_eigenassay	SVD_pCMs_drugs	NoPrepr	SVD	8323	D_then_T200-Tx7	N	Kept components	RCT
Drug	Sequential_dox_trs	D_then_T200	Cell_line.Tx7	Plate.99	RNPC3	0.75	-0.0224453588963338	pearson	1	Ttest_pvalue	Coefficient_of_eigenassay	SVD_pCMs_drugs	NoPrepr	SVD	9407	D_then_T200-Tx7	N	Kept components	RCT
Drug	Sequential_dox_trs	D_then_T200	Cell_line.Tx7	Plate.99	RNPEP	0.75	-0.0349772712280655	pearson	1	Ttest_pvalue	Coefficient_of_eigenassay	SVD_pCMs_drugs	NoPrepr	SVD	6993	D_then_T200-Tx7	N	Kept components	RCT
Drug	Sequential_dox_trs	D_then_T200	Cell_line.Tx7	Plate.99	RNPEPL1	0.75	-0.044687900431474	pearson	1	Ttest_pvalue	Coefficient_of_eigenassay	SVD_pCMs_drugs	NoPrepr	SVD	5412	D_then_T200-Tx7	N	Kept components	RCT
Drug	Sequential_dox_trs	D_then_T200	Cell_line.Tx7	Plate.99	RNPS1	0.75	-0.0380127348643402	pearson	1	Ttest_pvalue	Coefficient_of_eigenassay	SVD_pCMs_drugs	NoPrepr	SVD	6464	D_then_T200-Tx7	N	Kept components	RCT
Drug	Sequential_dox_trs	D_then_T200	Cell_line.Tx7	Plate.99	ROBO1	0.75	0.0471708430209499	pearson	1	Ttest_pvalue	Coefficient_of_eigenassay	SVD_pCMs_drugs	NoPrepr	SVD	5112	D_then_T200-Tx7	N	Kept components	RCT
Drug	Sequential_dox_trs	D_then_T200	Cell_line.Tx7	Plate.99	ROBO2	0.75	0.119854258475132	pearson	1	Ttest_pvalue	Coefficient_of_eigenassay	SVD_pCMs_drugs	NoPrepr	SVD	797	D_then_T200-Tx7	N	Kept components	RCT
Drug	Sequential_dox_trs	D_then_T200	Cell_line.Tx7	Plate.99	ROBO3	0.75	0.0325425879424909	pearson	1	Ttest_pvalue	Coefficient_of_eigenassay	SVD_pCMs_drugs	NoPrepr	SVD	7428	D_then_T200-Tx7	N	Kept components	RCT
Drug	Sequential_dox_trs	D_then_T200	Cell_line.Tx7	Plate.99	ROBO4	0.75	-0.0402589030343814	pearson	1	Ttest_pvalue	Coefficient_of_eigenassay	SVD_pCMs_drugs	NoPrepr	SVD	6081	D_then_T200-Tx7	N	Kept components	RCT
Drug	Sequential_dox_trs	D_then_T200	Cell_line.Tx7	Plate.99	ROCK1	0.75	-0.0442213474953865	pearson	1	Ttest_pvalue	Coefficient_of_eigenassay	SVD_pCMs_drugs	NoPrepr	SVD	5481	D_then_T200-Tx7	N	Kept components	RCT
Drug	Sequential_dox_trs	D_then_T200	Cell_line.Tx7	Plate.99	ROCK2	0.75	0.0421827587816789	pearson	1	Ttest_pvalue	Coefficient_of_eigenassay	SVD_pCMs_drugs	NoPrepr	SVD	5796	D_then_T200-Tx7	N	Kept components	RCT
Drug	Sequential_dox_trs	D_then_T200	Cell_line.Tx7	Plate.99	ROGDI	0.75	-0.124212017931081	pearson	1	Ttest_pvalue	Coefficient_of_eigenassay	SVD_pCMs_drugs	NoPrepr	SVD	732	D_then_T200-Tx7	N	Kept components	RCT
Drug	Sequential_dox_trs	D_then_T200	Cell_line.Tx7	Plate.99	ROM1	0.75	-0.137144465504492	pearson	1	Ttest_pvalue	Coefficient_of_eigenassay	SVD_pCMs_drugs	NoPrepr	SVD	549	D_then_T200-Tx7	N	Kept components	RCT
Drug	Sequential_dox_trs	D_then_T200	Cell_line.Tx7	Plate.99	ROMO1	0.75	0.041299121031397	pearson	1	Ttest_pvalue	Coefficient_of_eigenassay	SVD_pCMs_drugs	NoPrepr	SVD	5931	D_then_T200-Tx7	N	Kept components	RCT
Drug	Sequential_dox_trs	D_then_T200	Cell_line.Tx7	Plate.99	ROPN1L	0.75	-0.00186514824227012	pearson	1	Ttest_pvalue	Coefficient_of_eigenassay	SVD_pCMs_drugs	NoPrepr	SVD	14668	D_then_T200-Tx7	N	Kept components	RCT
Drug	Sequential_dox_trs	D_then_T200	Cell_line.Tx7	Plate.99	ROR1	0.75	-0.00597861323172652	pearson	1	Ttest_pvalue	Coefficient_of_eigenassay	SVD_pCMs_drugs	NoPrepr	SVD	13477	D_then_T200-Tx7	N	Kept components	RCT
Drug	Sequential_dox_trs	D_then_T200	Cell_line.Tx7	Plate.99	ROR2	0.75	-0.0257027301900195	pearson	1	Ttest_pvalue	Coefficient_of_eigenassay	SVD_pCMs_drugs	NoPrepr	SVD	8684	D_then_T200-Tx7	N	Kept components	RCT
Drug	Sequential_dox_trs	D_then_T200	Cell_line.Tx7	Plate.99	RORA	0.75	-0.022001848855403	pearson	1	Ttest_pvalue	Coefficient_of_eigenassay	SVD_pCMs_drugs	NoPrepr	SVD	9507	D_then_T200-Tx7	N	Kept components	RCT
Drug	Sequential_dox_trs	D_then_T200	Cell_line.Tx7	Plate.99	RORB	0.75	0.0180618789113334	pearson	1	Ttest_pvalue	Coefficient_of_eigenassay	SVD_pCMs_drugs	NoPrepr	SVD	10347	D_then_T200-Tx7	N	Kept components	RCT
Drug	Sequential_dox_trs	D_then_T200	Cell_line.Tx7	Plate.99	RP1	0.75	0.0188735212328914	pearson	1	Ttest_pvalue	Coefficient_of_eigenassay	SVD_pCMs_drugs	NoPrepr	SVD	10141	D_then_T200-Tx7	N	Kept components	RCT
Drug	Sequential_dox_trs	D_then_T200	Cell_line.Tx7	Plate.99	RP2	0.75	0.0268118364182316	pearson	1	Ttest_pvalue	Coefficient_of_eigenassay	SVD_pCMs_drugs	NoPrepr	SVD	8464	D_then_T200-Tx7	N	Kept components	RCT
Drug	Sequential_dox_trs	D_then_T200	Cell_line.Tx7	Plate.99	RP9	0.75	0.0634304014608319	pearson	1	Ttest_pvalue	Coefficient_of_eigenassay	SVD_pCMs_drugs	NoPrepr	SVD	3356	D_then_T200-Tx7	N	Kept components	RCT
Drug	Sequential_dox_trs	D_then_T200	Cell_line.Tx7	Plate.99	RPA1	0.75	-0.00909666372304984	pearson	1	Ttest_pvalue	Coefficient_of_eigenassay	SVD_pCMs_drugs	NoPrepr	SVD	12611	D_then_T200-Tx7	N	Kept components	RCT
Drug	Sequential_dox_trs	D_then_T200	Cell_line.Tx7	Plate.99	RPA2	0.75	0.0536303492397905	pearson	1	Ttest_pvalue	Coefficient_of_eigenassay	SVD_pCMs_drugs	NoPrepr	SVD	4337	D_then_T200-Tx7	N	Kept components	RCT
Drug	Sequential_dox_trs	D_then_T200	Cell_line.Tx7	Plate.99	RPA3	0.75	-0.0272433892101104	pearson	1	Ttest_pvalue	Coefficient_of_eigenassay	SVD_pCMs_drugs	NoPrepr	SVD	8393	D_then_T200-Tx7	N	Kept components	RCT
Drug	Sequential_dox_trs	D_then_T200	Cell_line.Tx7	Plate.99	RPA4	0.75	-0.000641516307799951	pearson	1	Ttest_pvalue	Coefficient_of_eigenassay	SVD_pCMs_drugs	NoPrepr	SVD	15085	D_then_T200-Tx7	N	Kept components	RCT
Drug	Sequential_dox_trs	D_then_T200	Cell_line.Tx7	Plate.99	RPAIN	0.75	0.0468424750093771	pearson	1	Ttest_pvalue	Coefficient_of_eigenassay	SVD_pCMs_drugs	NoPrepr	SVD	5141	D_then_T200-Tx7	N	Kept components	RCT
Drug	Sequential_dox_trs	D_then_T200	Cell_line.Tx7	Plate.99	RPAP1	0.75	0.0152972651396423	pearson	1	Ttest_pvalue	Coefficient_of_eigenassay	SVD_pCMs_drugs	NoPrepr	SVD	11040	D_then_T200-Tx7	N	Kept components	RCT
Drug	Sequential_dox_trs	D_then_T200	Cell_line.Tx7	Plate.99	RPAP2	0.75	-0.0170659460274801	pearson	1	Ttest_pvalue	Coefficient_of_eigenassay	SVD_pCMs_drugs	NoPrepr	SVD	10612	D_then_T200-Tx7	N	Kept components	RCT
Drug	Sequential_dox_trs	D_then_T200	Cell_line.Tx7	Plate.99	RPAP3	0.75	-0.0237186194528719	pearson	1	Ttest_pvalue	Coefficient_of_eigenassay	SVD_pCMs_drugs	NoPrepr	SVD	9125	D_then_T200-Tx7	N	Kept components	RCT
Drug	Sequential_dox_trs	D_then_T200	Cell_line.Tx7	Plate.99	RPE	0.75	-0.0188380524327118	pearson	1	Ttest_pvalue	Coefficient_of_eigenassay	SVD_pCMs_drugs	NoPrepr	SVD	10149	D_then_T200-Tx7	N	Kept components	RCT
Drug	Sequential_dox_trs	D_then_T200	Cell_line.Tx7	Plate.99	RPE65	0.75	-0.0764372849969431	pearson	1	Ttest_pvalue	Coefficient_of_eigenassay	SVD_pCMs_drugs	NoPrepr	SVD	2321	D_then_T200-Tx7	N	Kept components	RCT
Drug	Sequential_dox_trs	D_then_T200	Cell_line.Tx7	Plate.99	RPF1	0.75	-0.0254992318610697	pearson	1	Ttest_pvalue	Coefficient_of_eigenassay	SVD_pCMs_drugs	NoPrepr	SVD	8735	D_then_T200-Tx7	N	Kept components	RCT
Drug	Sequential_dox_trs	D_then_T200	Cell_line.Tx7	Plate.99	RPF2	0.75	0.0334245684306139	pearson	1	Ttest_pvalue	Coefficient_of_eigenassay	SVD_pCMs_drugs	NoPrepr	SVD	7273	D_then_T200-Tx7	N	Kept components	RCT
Drug	Sequential_dox_trs	D_then_T200	Cell_line.Tx7	Plate.99	RPGR	0.75	-0.0242125129506023	pearson	1	Ttest_pvalue	Coefficient_of_eigenassay	SVD_pCMs_drugs	NoPrepr	SVD	9020	D_then_T200-Tx7	N	Kept components	RCT
Drug	Sequential_dox_trs	D_then_T200	Cell_line.Tx7	Plate.99	RPGRIP1	0.75	-0.00195284461953378	pearson	1	Ttest_pvalue	Coefficient_of_eigenassay	SVD_pCMs_drugs	NoPrepr	SVD	14647	D_then_T200-Tx7	N	Kept components	RCT
Drug	Sequential_dox_trs	D_then_T200	Cell_line.Tx7	Plate.99	RPGRIP1L	0.75	-0.00600133956729142	pearson	1	Ttest_pvalue	Coefficient_of_eigenassay	SVD_pCMs_drugs	NoPrepr	SVD	13467	D_then_T200-Tx7	N	Kept components	RCT
Drug	Sequential_dox_trs	D_then_T200	Cell_line.Tx7	Plate.99	RPH3A	0.75	-0.000821296874456197	pearson	1	Ttest_pvalue	Coefficient_of_eigenassay	SVD_pCMs_drugs	NoPrepr	SVD	15026	D_then_T200-Tx7	N	Kept components	RCT
Drug	Sequential_dox_trs	D_then_T200	Cell_line.Tx7	Plate.99	RPH3AL	0.75	-0.0478760330831412	pearson	1	Ttest_pvalue	Coefficient_of_eigenassay	SVD_pCMs_drugs	NoPrepr	SVD	5016	D_then_T200-Tx7	N	Kept components	RCT
Drug	Sequential_dox_trs	D_then_T200	Cell_line.Tx7	Plate.99	RPIA	0.75	0.0273829069940045	pearson	1	Ttest_pvalue	Coefficient_of_eigenassay	SVD_pCMs_drugs	NoPrepr	SVD	8362	D_then_T200-Tx7	N	Kept components	RCT
Drug	Sequential_dox_trs	D_then_T200	Cell_line.Tx7	Plate.99	RPL10	0.75	-0.0738376242915589	pearson	1	Ttest_pvalue	Coefficient_of_eigenassay	SVD_pCMs_drugs	NoPrepr	SVD	2505	D_then_T200-Tx7	N	Kept components	RCT
Drug	Sequential_dox_trs	D_then_T200	Cell_line.Tx7	Plate.99	RPL10A	0.75	-0.000863661495125502	pearson	1	Ttest_pvalue	Coefficient_of_eigenassay	SVD_pCMs_drugs	NoPrepr	SVD	15009	D_then_T200-Tx7	N	Kept components	RCT
Drug	Sequential_dox_trs	D_then_T200	Cell_line.Tx7	Plate.99	RPL11	0.75	0.0516875464174862	pearson	1	Ttest_pvalue	Coefficient_of_eigenassay	SVD_pCMs_drugs	NoPrepr	SVD	4537	D_then_T200-Tx7	N	Kept components	RCT
Drug	Sequential_dox_trs	D_then_T200	Cell_line.Tx7	Plate.99	RPL12	0.75	-0.00300564630263762	pearson	1	Ttest_pvalue	Coefficient_of_eigenassay	SVD_pCMs_drugs	NoPrepr	SVD	14346	D_then_T200-Tx7	N	Kept components	RCT
Drug	Sequential_dox_trs	D_then_T200	Cell_line.Tx7	Plate.99	RPL13	0.75	0.0169116155138408	pearson	1	Ttest_pvalue	Coefficient_of_eigenassay	SVD_pCMs_drugs	NoPrepr	SVD	10648	D_then_T200-Tx7	N	Kept components	RCT
Drug	Sequential_dox_trs	D_then_T200	Cell_line.Tx7	Plate.99	RPL13A	0.75	-0.0170710767432496	pearson	1	Ttest_pvalue	Coefficient_of_eigenassay	SVD_pCMs_drugs	NoPrepr	SVD	10611	D_then_T200-Tx7	N	Kept components	RCT
Drug	Sequential_dox_trs	D_then_T200	Cell_line.Tx7	Plate.99	RPL14	0.75	0.0169652983647083	pearson	1	Ttest_pvalue	Coefficient_of_eigenassay	SVD_pCMs_drugs	NoPrepr	SVD	10634	D_then_T200-Tx7	N	Kept components	RCT
Drug	Sequential_dox_trs	D_then_T200	Cell_line.Tx7	Plate.99	RPL15	0.75	-0.0272809973321906	pearson	1	Ttest_pvalue	Coefficient_of_eigenassay	SVD_pCMs_drugs	NoPrepr	SVD	8382	D_then_T200-Tx7	N	Kept components	RCT
Drug	Sequential_dox_trs	D_then_T200	Cell_line.Tx7	Plate.99	RPL17	0.75	-0.120082971999662	pearson	1	Ttest_pvalue	Coefficient_of_eigenassay	SVD_pCMs_drugs	NoPrepr	SVD	791	D_then_T200-Tx7	N	Kept components	RCT
Drug	Sequential_dox_trs	D_then_T200	Cell_line.Tx7	Plate.99	RPL18	0.75	-0.0597910410689969	pearson	1	Ttest_pvalue	Coefficient_of_eigenassay	SVD_pCMs_drugs	NoPrepr	SVD	3714	D_then_T200-Tx7	N	Kept components	RCT
Drug	Sequential_dox_trs	D_then_T200	Cell_line.Tx7	Plate.99	RPL18A	0.75	-0.0173885632507281	pearson	1	Ttest_pvalue	Coefficient_of_eigenassay	SVD_pCMs_drugs	NoPrepr	SVD	10526	D_then_T200-Tx7	N	Kept components	RCT
Drug	Sequential_dox_trs	D_then_T200	Cell_line.Tx7	Plate.99	RPL19	0.75	-0.0118808476310885	pearson	1	Ttest_pvalue	Coefficient_of_eigenassay	SVD_pCMs_drugs	NoPrepr	SVD	11893	D_then_T200-Tx7	N	Kept components	RCT
Drug	Sequential_dox_trs	D_then_T200	Cell_line.Tx7	Plate.99	RPL21	0.75	-0.00515124521921377	pearson	1	Ttest_pvalue	Coefficient_of_eigenassay	SVD_pCMs_drugs	NoPrepr	SVD	13698	D_then_T200-Tx7	N	Kept components	RCT
Drug	Sequential_dox_trs	D_then_T200	Cell_line.Tx7	Plate.99	RPL22	0.75	-0.0129306465698685	pearson	1	Ttest_pvalue	Coefficient_of_eigenassay	SVD_pCMs_drugs	NoPrepr	SVD	11619	D_then_T200-Tx7	N	Kept components	RCT
Drug	Sequential_dox_trs	D_then_T200	Cell_line.Tx7	Plate.99	RPL22L1	0.75	-0.05260771848126	pearson	1	Ttest_pvalue	Coefficient_of_eigenassay	SVD_pCMs_drugs	NoPrepr	SVD	4442	D_then_T200-Tx7	N	Kept components	RCT
Drug	Sequential_dox_trs	D_then_T200	Cell_line.Tx7	Plate.99	RPL23	0.75	0.0746332546816722	pearson	1	Ttest_pvalue	Coefficient_of_eigenassay	SVD_pCMs_drugs	NoPrepr	SVD	2434	D_then_T200-Tx7	N	Kept components	RCT
Drug	Sequential_dox_trs	D_then_T200	Cell_line.Tx7	Plate.99	RPL23A	0.75	0.0736055169991234	pearson	1	Ttest_pvalue	Coefficient_of_eigenassay	SVD_pCMs_drugs	NoPrepr	SVD	2524	D_then_T200-Tx7	N	Kept components	RCT
Drug	Sequential_dox_trs	D_then_T200	Cell_line.Tx7	Plate.99	RPL24	0.75	0.0582643276245224	pearson	1	Ttest_pvalue	Coefficient_of_eigenassay	SVD_pCMs_drugs	NoPrepr	SVD	3841	D_then_T200-Tx7	N	Kept components	RCT
Drug	Sequential_dox_trs	D_then_T200	Cell_line.Tx7	Plate.99	RPL26	0.75	0.108611263075293	pearson	1	Ttest_pvalue	Coefficient_of_eigenassay	SVD_pCMs_drugs	NoPrepr	SVD	1038	D_then_T200-Tx7	N	Kept components	RCT
Drug	Sequential_dox_trs	D_then_T200	Cell_line.Tx7	Plate.99	RPL26L1	0.75	0.00904408095559818	pearson	1	Ttest_pvalue	Coefficient_of_eigenassay	SVD_pCMs_drugs	NoPrepr	SVD	12620	D_then_T200-Tx7	N	Kept components	RCT
Drug	Sequential_dox_trs	D_then_T200	Cell_line.Tx7	Plate.99	RPL27	0.75	0.0186268691853762	pearson	1	Ttest_pvalue	Coefficient_of_eigenassay	SVD_pCMs_drugs	NoPrepr	SVD	10200	D_then_T200-Tx7	N	Kept components	RCT
Drug	Sequential_dox_trs	D_then_T200	Cell_line.Tx7	Plate.99	RPL27A	0.75	0.038923158883758	pearson	1	Ttest_pvalue	Coefficient_of_eigenassay	SVD_pCMs_drugs	NoPrepr	SVD	6309	D_then_T200-Tx7	N	Kept components	RCT
Drug	Sequential_dox_trs	D_then_T200	Cell_line.Tx7	Plate.99	RPL28	0.75	-0.0637110139154925	pearson	1	Ttest_pvalue	Coefficient_of_eigenassay	SVD_pCMs_drugs	NoPrepr	SVD	3332	D_then_T200-Tx7	N	Kept components	RCT
Drug	Sequential_dox_trs	D_then_T200	Cell_line.Tx7	Plate.99	RPL29	0.75	-0.0710238973875339	pearson	1	Ttest_pvalue	Coefficient_of_eigenassay	SVD_pCMs_drugs	NoPrepr	SVD	2711	D_then_T200-Tx7	N	Kept components	RCT
Drug	Sequential_dox_trs	D_then_T200	Cell_line.Tx7	Plate.99	RPL3	0.75	-0.0169708148710618	pearson	1	Ttest_pvalue	Coefficient_of_eigenassay	SVD_pCMs_drugs	NoPrepr	SVD	10633	D_then_T200-Tx7	N	Kept components	RCT
Drug	Sequential_dox_trs	D_then_T200	Cell_line.Tx7	Plate.99	RPL30	0.75	0.044194565398461	pearson	1	Ttest_pvalue	Coefficient_of_eigenassay	SVD_pCMs_drugs	NoPrepr	SVD	5484	D_then_T200-Tx7	N	Kept components	RCT
Drug	Sequential_dox_trs	D_then_T200	Cell_line.Tx7	Plate.99	RPL31	0.75	0.0280521010341253	pearson	1	Ttest_pvalue	Coefficient_of_eigenassay	SVD_pCMs_drugs	NoPrepr	SVD	8220	D_then_T200-Tx7	N	Kept components	RCT
Drug	Sequential_dox_trs	D_then_T200	Cell_line.Tx7	Plate.99	RPL32	0.75	0.0209505541556392	pearson	1	Ttest_pvalue	Coefficient_of_eigenassay	SVD_pCMs_drugs	NoPrepr	SVD	9724	D_then_T200-Tx7	N	Kept components	RCT
Drug	Sequential_dox_trs	D_then_T200	Cell_line.Tx7	Plate.99	RPL34	0.75	0.0267276758927438	pearson	1	Ttest_pvalue	Coefficient_of_eigenassay	SVD_pCMs_drugs	NoPrepr	SVD	8474	D_then_T200-Tx7	N	Kept components	RCT
Drug	Sequential_dox_trs	D_then_T200	Cell_line.Tx7	Plate.99	RPL35	0.75	0.0129925154724575	pearson	1	Ttest_pvalue	Coefficient_of_eigenassay	SVD_pCMs_drugs	NoPrepr	SVD	11603	D_then_T200-Tx7	N	Kept components	RCT
Drug	Sequential_dox_trs	D_then_T200	Cell_line.Tx7	Plate.99	RPL35A	0.75	0.0556600739611508	pearson	1	Ttest_pvalue	Coefficient_of_eigenassay	SVD_pCMs_drugs	NoPrepr	SVD	4106	D_then_T200-Tx7	N	Kept components	RCT
Drug	Sequential_dox_trs	D_then_T200	Cell_line.Tx7	Plate.99	RPL36	0.75	-0.0370231270767076	pearson	1	Ttest_pvalue	Coefficient_of_eigenassay	SVD_pCMs_drugs	NoPrepr	SVD	6627	D_then_T200-Tx7	N	Kept components	RCT
Drug	Sequential_dox_trs	D_then_T200	Cell_line.Tx7	Plate.99	RPL36A	0.75	0.0123920169459352	pearson	1	Ttest_pvalue	Coefficient_of_eigenassay	SVD_pCMs_drugs	NoPrepr	SVD	11753	D_then_T200-Tx7	N	Kept components	RCT
Drug	Sequential_dox_trs	D_then_T200	Cell_line.Tx7	Plate.99	RPL36AL	0.75	0.0685017907164162	pearson	1	Ttest_pvalue	Coefficient_of_eigenassay	SVD_pCMs_drugs	NoPrepr	SVD	2894	D_then_T200-Tx7	N	Kept components	RCT
Drug	Sequential_dox_trs	D_then_T200	Cell_line.Tx7	Plate.99	RPL37	0.75	0.0424044657033497	pearson	1	Ttest_pvalue	Coefficient_of_eigenassay	SVD_pCMs_drugs	NoPrepr	SVD	5765	D_then_T200-Tx7	N	Kept components	RCT
Drug	Sequential_dox_trs	D_then_T200	Cell_line.Tx7	Plate.99	RPL37A	0.75	0.0594055866835775	pearson	1	Ttest_pvalue	Coefficient_of_eigenassay	SVD_pCMs_drugs	NoPrepr	SVD	3751	D_then_T200-Tx7	N	Kept components	RCT
Drug	Sequential_dox_trs	D_then_T200	Cell_line.Tx7	Plate.99	RPL38	0.75	0.0378530600967859	pearson	1	Ttest_pvalue	Coefficient_of_eigenassay	SVD_pCMs_drugs	NoPrepr	SVD	6490	D_then_T200-Tx7	N	Kept components	RCT
Drug	Sequential_dox_trs	D_then_T200	Cell_line.Tx7	Plate.99	RPL39	0.75	-0.189504693457437	pearson	1	Ttest_pvalue	Coefficient_of_eigenassay	SVD_pCMs_drugs	NoPrepr	SVD	179	D_then_T200-Tx7	N	Kept components	RCT
Drug	Sequential_dox_trs	D_then_T200	Cell_line.Tx7	Plate.99	RPL39L	0.75	0.174258953773308	pearson	1	Ttest_pvalue	Coefficient_of_eigenassay	SVD_pCMs_drugs	NoPrepr	SVD	241	D_then_T200-Tx7	N	Kept components	RCT
Drug	Sequential_dox_trs	D_then_T200	Cell_line.Tx7	Plate.99	RPL4	0.75	0.046841467744364	pearson	1	Ttest_pvalue	Coefficient_of_eigenassay	SVD_pCMs_drugs	NoPrepr	SVD	5142	D_then_T200-Tx7	N	Kept components	RCT
Drug	Sequential_dox_trs	D_then_T200	Cell_line.Tx7	Plate.99	RPL41	0.75	0.0595012009177702	pearson	1	Ttest_pvalue	Coefficient_of_eigenassay	SVD_pCMs_drugs	NoPrepr	SVD	3741	D_then_T200-Tx7	N	Kept components	RCT
Drug	Sequential_dox_trs	D_then_T200	Cell_line.Tx7	Plate.99	RPL5	0.75	0.046403465063776	pearson	1	Ttest_pvalue	Coefficient_of_eigenassay	SVD_pCMs_drugs	NoPrepr	SVD	5209	D_then_T200-Tx7	N	Kept components	RCT
Drug	Sequential_dox_trs	D_then_T200	Cell_line.Tx7	Plate.99	RPL6	0.75	0.0460508411692894	pearson	1	Ttest_pvalue	Coefficient_of_eigenassay	SVD_pCMs_drugs	NoPrepr	SVD	5252	D_then_T200-Tx7	N	Kept components	RCT
Drug	Sequential_dox_trs	D_then_T200	Cell_line.Tx7	Plate.99	RPL7	0.75	0.00400040007241958	pearson	1	Ttest_pvalue	Coefficient_of_eigenassay	SVD_pCMs_drugs	NoPrepr	SVD	14041	D_then_T200-Tx7	N	Kept components	RCT
Drug	Sequential_dox_trs	D_then_T200	Cell_line.Tx7	Plate.99	RPL7A	0.75	0.00362269198876419	pearson	1	Ttest_pvalue	Coefficient_of_eigenassay	SVD_pCMs_drugs	NoPrepr	SVD	14159	D_then_T200-Tx7	N	Kept components	RCT
Drug	Sequential_dox_trs	D_then_T200	Cell_line.Tx7	Plate.99	RPL7L1	0.75	-0.00261576664803557	pearson	1	Ttest_pvalue	Coefficient_of_eigenassay	SVD_pCMs_drugs	NoPrepr	SVD	14464	D_then_T200-Tx7	N	Kept components	RCT
Drug	Sequential_dox_trs	D_then_T200	Cell_line.Tx7	Plate.99	RPL8	0.75	-0.0421011517545887	pearson	1	Ttest_pvalue	Coefficient_of_eigenassay	SVD_pCMs_drugs	NoPrepr	SVD	5805	D_then_T200-Tx7	N	Kept components	RCT
Drug	Sequential_dox_trs	D_then_T200	Cell_line.Tx7	Plate.99	RPL9	0.75	-0.043167836164272	pearson	1	Ttest_pvalue	Coefficient_of_eigenassay	SVD_pCMs_drugs	NoPrepr	SVD	5654	D_then_T200-Tx7	N	Kept components	RCT
Drug	Sequential_dox_trs	D_then_T200	Cell_line.Tx7	Plate.99	RPLP0	0.75	0.0324762955683679	pearson	1	Ttest_pvalue	Coefficient_of_eigenassay	SVD_pCMs_drugs	NoPrepr	SVD	7439	D_then_T200-Tx7	N	Kept components	RCT
Drug	Sequential_dox_trs	D_then_T200	Cell_line.Tx7	Plate.99	RPLP1	0.75	-0.0933662233620835	pearson	1	Ttest_pvalue	Coefficient_of_eigenassay	SVD_pCMs_drugs	NoPrepr	SVD	1543	D_then_T200-Tx7	N	Kept components	RCT
Drug	Sequential_dox_trs	D_then_T200	Cell_line.Tx7	Plate.99	RPLP2	0.75	-0.0849002827773292	pearson	1	Ttest_pvalue	Coefficient_of_eigenassay	SVD_pCMs_drugs	NoPrepr	SVD	1902	D_then_T200-Tx7	N	Kept components	RCT
Drug	Sequential_dox_trs	D_then_T200	Cell_line.Tx7	Plate.99	RPN1	0.75	-0.0257905767069481	pearson	1	Ttest_pvalue	Coefficient_of_eigenassay	SVD_pCMs_drugs	NoPrepr	SVD	8664	D_then_T200-Tx7	N	Kept components	RCT
Drug	Sequential_dox_trs	D_then_T200	Cell_line.Tx7	Plate.99	RPN2	0.75	-0.0427519476492356	pearson	1	Ttest_pvalue	Coefficient_of_eigenassay	SVD_pCMs_drugs	NoPrepr	SVD	5718	D_then_T200-Tx7	N	Kept components	RCT
Drug	Sequential_dox_trs	D_then_T200	Cell_line.Tx7	Plate.99	RPP14	0.75	-0.00823389953553641	pearson	1	Ttest_pvalue	Coefficient_of_eigenassay	SVD_pCMs_drugs	NoPrepr	SVD	12845	D_then_T200-Tx7	N	Kept components	RCT
Drug	Sequential_dox_trs	D_then_T200	Cell_line.Tx7	Plate.99	RPP25	0.75	0.107235583211358	pearson	1	Ttest_pvalue	Coefficient_of_eigenassay	SVD_pCMs_drugs	NoPrepr	SVD	1067	D_then_T200-Tx7	N	Kept components	RCT
Drug	Sequential_dox_trs	D_then_T200	Cell_line.Tx7	Plate.99	RPP25L	0.75	0.0421402996655211	pearson	1	Ttest_pvalue	Coefficient_of_eigenassay	SVD_pCMs_drugs	NoPrepr	SVD	5802	D_then_T200-Tx7	N	Kept components	RCT
Drug	Sequential_dox_trs	D_then_T200	Cell_line.Tx7	Plate.99	RPP30	0.75	-0.0183631450990199	pearson	1	Ttest_pvalue	Coefficient_of_eigenassay	SVD_pCMs_drugs	NoPrepr	SVD	10266	D_then_T200-Tx7	N	Kept components	RCT
Drug	Sequential_dox_trs	D_then_T200	Cell_line.Tx7	Plate.99	RPP38	0.75	-0.00792709916492553	pearson	1	Ttest_pvalue	Coefficient_of_eigenassay	SVD_pCMs_drugs	NoPrepr	SVD	12934	D_then_T200-Tx7	N	Kept components	RCT
Drug	Sequential_dox_trs	D_then_T200	Cell_line.Tx7	Plate.99	RPP40	0.75	-0.0760377152034168	pearson	1	Ttest_pvalue	Coefficient_of_eigenassay	SVD_pCMs_drugs	NoPrepr	SVD	2341	D_then_T200-Tx7	N	Kept components	RCT
Drug	Sequential_dox_trs	D_then_T200	Cell_line.Tx7	Plate.99	RPRD1A	0.75	0.02093798388126	pearson	1	Ttest_pvalue	Coefficient_of_eigenassay	SVD_pCMs_drugs	NoPrepr	SVD	9727	D_then_T200-Tx7	N	Kept components	RCT
Drug	Sequential_dox_trs	D_then_T200	Cell_line.Tx7	Plate.99	RPRD1B	0.75	0.0723622229049596	pearson	1	Ttest_pvalue	Coefficient_of_eigenassay	SVD_pCMs_drugs	NoPrepr	SVD	2620	D_then_T200-Tx7	N	Kept components	RCT
Drug	Sequential_dox_trs	D_then_T200	Cell_line.Tx7	Plate.99	RPRD2	0.75	-0.0319038537510896	pearson	1	Ttest_pvalue	Coefficient_of_eigenassay	SVD_pCMs_drugs	NoPrepr	SVD	7528	D_then_T200-Tx7	N	Kept components	RCT
Drug	Sequential_dox_trs	D_then_T200	Cell_line.Tx7	Plate.99	RPRM	0.75	-0.0831169402454549	pearson	1	Ttest_pvalue	Coefficient_of_eigenassay	SVD_pCMs_drugs	NoPrepr	SVD	1965	D_then_T200-Tx7	N	Kept components	RCT
Drug	Sequential_dox_trs	D_then_T200	Cell_line.Tx7	Plate.99	RPS10	0.75	0.0581181691097696	pearson	1	Ttest_pvalue	Coefficient_of_eigenassay	SVD_pCMs_drugs	NoPrepr	SVD	3855	D_then_T200-Tx7	N	Kept components	RCT
Drug	Sequential_dox_trs	D_then_T200	Cell_line.Tx7	Plate.99	RPS11	0.75	-0.0167939733126891	pearson	1	Ttest_pvalue	Coefficient_of_eigenassay	SVD_pCMs_drugs	NoPrepr	SVD	10677	D_then_T200-Tx7	N	Kept components	RCT
Drug	Sequential_dox_trs	D_then_T200	Cell_line.Tx7	Plate.99	RPS12	0.75	-0.0287998226731774	pearson	1	Ttest_pvalue	Coefficient_of_eigenassay	SVD_pCMs_drugs	NoPrepr	SVD	8073	D_then_T200-Tx7	N	Kept components	RCT
Drug	Sequential_dox_trs	D_then_T200	Cell_line.Tx7	Plate.99	RPS13	0.75	0.0529794938784734	pearson	1	Ttest_pvalue	Coefficient_of_eigenassay	SVD_pCMs_drugs	NoPrepr	SVD	4402	D_then_T200-Tx7	N	Kept components	RCT
Drug	Sequential_dox_trs	D_then_T200	Cell_line.Tx7	Plate.99	RPS14	0.75	-0.0675673051471152	pearson	1	Ttest_pvalue	Coefficient_of_eigenassay	SVD_pCMs_drugs	NoPrepr	SVD	2972	D_then_T200-Tx7	N	Kept components	RCT
Drug	Sequential_dox_trs	D_then_T200	Cell_line.Tx7	Plate.99	RPS15	0.75	-0.0399268456560646	pearson	1	Ttest_pvalue	Coefficient_of_eigenassay	SVD_pCMs_drugs	NoPrepr	SVD	6137	D_then_T200-Tx7	N	Kept components	RCT
Drug	Sequential_dox_trs	D_then_T200	Cell_line.Tx7	Plate.99	RPS15A	0.75	0.0452036596328364	pearson	1	Ttest_pvalue	Coefficient_of_eigenassay	SVD_pCMs_drugs	NoPrepr	SVD	5354	D_then_T200-Tx7	N	Kept components	RCT
Drug	Sequential_dox_trs	D_then_T200	Cell_line.Tx7	Plate.99	RPS16	0.75	0.0176688360678014	pearson	1	Ttest_pvalue	Coefficient_of_eigenassay	SVD_pCMs_drugs	NoPrepr	SVD	10457	D_then_T200-Tx7	N	Kept components	RCT
Drug	Sequential_dox_trs	D_then_T200	Cell_line.Tx7	Plate.99	RPS19	0.75	0.000349244822756568	pearson	1	Ttest_pvalue	Coefficient_of_eigenassay	SVD_pCMs_drugs	NoPrepr	SVD	15200	D_then_T200-Tx7	N	Kept components	RCT
Drug	Sequential_dox_trs	D_then_T200	Cell_line.Tx7	Plate.99	RPS19BP1	0.75	-0.0169528845956275	pearson	1	Ttest_pvalue	Coefficient_of_eigenassay	SVD_pCMs_drugs	NoPrepr	SVD	10637	D_then_T200-Tx7	N	Kept components	RCT
Drug	Sequential_dox_trs	D_then_T200	Cell_line.Tx7	Plate.99	RPS2	0.75	-0.032334360646247	pearson	1	Ttest_pvalue	Coefficient_of_eigenassay	SVD_pCMs_drugs	NoPrepr	SVD	7462	D_then_T200-Tx7	N	Kept components	RCT
Drug	Sequential_dox_trs	D_then_T200	Cell_line.Tx7	Plate.99	RPS20	0.75	0.0494835308459588	pearson	1	Ttest_pvalue	Coefficient_of_eigenassay	SVD_pCMs_drugs	NoPrepr	SVD	4819	D_then_T200-Tx7	N	Kept components	RCT
Drug	Sequential_dox_trs	D_then_T200	Cell_line.Tx7	Plate.99	RPS21	0.75	0.0323866781919811	pearson	1	Ttest_pvalue	Coefficient_of_eigenassay	SVD_pCMs_drugs	NoPrepr	SVD	7452	D_then_T200-Tx7	N	Kept components	RCT
Drug	Sequential_dox_trs	D_then_T200	Cell_line.Tx7	Plate.99	RPS23	0.75	0.0692099869890241	pearson	1	Ttest_pvalue	Coefficient_of_eigenassay	SVD_pCMs_drugs	NoPrepr	SVD	2837	D_then_T200-Tx7	N	Kept components	RCT
Drug	Sequential_dox_trs	D_then_T200	Cell_line.Tx7	Plate.99	RPS24	0.75	0.0943701785779772	pearson	1	Ttest_pvalue	Coefficient_of_eigenassay	SVD_pCMs_drugs	NoPrepr	SVD	1504	D_then_T200-Tx7	N	Kept components	RCT
Drug	Sequential_dox_trs	D_then_T200	Cell_line.Tx7	Plate.99	RPS25	0.75	0.0930948824305145	pearson	1	Ttest_pvalue	Coefficient_of_eigenassay	SVD_pCMs_drugs	NoPrepr	SVD	1553	D_then_T200-Tx7	N	Kept components	RCT
Drug	Sequential_dox_trs	D_then_T200	Cell_line.Tx7	Plate.99	RPS26	0.75	-0.00766730944016342	pearson	1	Ttest_pvalue	Coefficient_of_eigenassay	SVD_pCMs_drugs	NoPrepr	SVD	13008	D_then_T200-Tx7	N	Kept components	RCT
Drug	Sequential_dox_trs	D_then_T200	Cell_line.Tx7	Plate.99	RPS27	0.75	0.0281635096204902	pearson	1	Ttest_pvalue	Coefficient_of_eigenassay	SVD_pCMs_drugs	NoPrepr	SVD	8202	D_then_T200-Tx7	N	Kept components	RCT
Drug	Sequential_dox_trs	D_then_T200	Cell_line.Tx7	Plate.99	RPS27A	0.75	0.0449525280492249	pearson	1	Ttest_pvalue	Coefficient_of_eigenassay	SVD_pCMs_drugs	NoPrepr	SVD	5388	D_then_T200-Tx7	N	Kept components	RCT
Drug	Sequential_dox_trs	D_then_T200	Cell_line.Tx7	Plate.99	RPS27L	0.75	-0.116943852802122	pearson	1	Ttest_pvalue	Coefficient_of_eigenassay	SVD_pCMs_drugs	NoPrepr	SVD	853	D_then_T200-Tx7	N	Kept components	RCT
Drug	Sequential_dox_trs	D_then_T200	Cell_line.Tx7	Plate.99	RPS28	0.75	0.0300552572546679	pearson	1	Ttest_pvalue	Coefficient_of_eigenassay	SVD_pCMs_drugs	NoPrepr	SVD	7834	D_then_T200-Tx7	N	Kept components	RCT
Drug	Sequential_dox_trs	D_then_T200	Cell_line.Tx7	Plate.99	RPS29	0.75	0.0218995223663033	pearson	1	Ttest_pvalue	Coefficient_of_eigenassay	SVD_pCMs_drugs	NoPrepr	SVD	9525	D_then_T200-Tx7	N	Kept components	RCT
Drug	Sequential_dox_trs	D_then_T200	Cell_line.Tx7	Plate.99	RPS3	0.75	0.0319186408833281	pearson	1	Ttest_pvalue	Coefficient_of_eigenassay	SVD_pCMs_drugs	NoPrepr	SVD	7525	D_then_T200-Tx7	N	Kept components	RCT
Drug	Sequential_dox_trs	D_then_T200	Cell_line.Tx7	Plate.99	RPS3A	0.75	0.0249122107912719	pearson	1	Ttest_pvalue	Coefficient_of_eigenassay	SVD_pCMs_drugs	NoPrepr	SVD	8856	D_then_T200-Tx7	N	Kept components	RCT
Drug	Sequential_dox_trs	D_then_T200	Cell_line.Tx7	Plate.99	RPS4X	0.75	0.0246800973838861	pearson	1	Ttest_pvalue	Coefficient_of_eigenassay	SVD_pCMs_drugs	NoPrepr	SVD	8917	D_then_T200-Tx7	N	Kept components	RCT
Drug	Sequential_dox_trs	D_then_T200	Cell_line.Tx7	Plate.99	RPS4Y1	0.75	0.0636515044273397	pearson	1	Ttest_pvalue	Coefficient_of_eigenassay	SVD_pCMs_drugs	NoPrepr	SVD	3343	D_then_T200-Tx7	N	Kept components	RCT
Drug	Sequential_dox_trs	D_then_T200	Cell_line.Tx7	Plate.99	RPS5	0.75	-0.0816564716308922	pearson	1	Ttest_pvalue	Coefficient_of_eigenassay	SVD_pCMs_drugs	NoPrepr	SVD	2035	D_then_T200-Tx7	N	Kept components	RCT
Drug	Sequential_dox_trs	D_then_T200	Cell_line.Tx7	Plate.99	RPS6	0.75	0.0550388176856621	pearson	1	Ttest_pvalue	Coefficient_of_eigenassay	SVD_pCMs_drugs	NoPrepr	SVD	4189	D_then_T200-Tx7	N	Kept components	RCT
Drug	Sequential_dox_trs	D_then_T200	Cell_line.Tx7	Plate.99	RPS6KA1	0.75	-0.0253411402880442	pearson	1	Ttest_pvalue	Coefficient_of_eigenassay	SVD_pCMs_drugs	NoPrepr	SVD	8774	D_then_T200-Tx7	N	Kept components	RCT
Drug	Sequential_dox_trs	D_then_T200	Cell_line.Tx7	Plate.99	RPS6KA2	0.75	0.0661946812180542	pearson	1	Ttest_pvalue	Coefficient_of_eigenassay	SVD_pCMs_drugs	NoPrepr	SVD	3110	D_then_T200-Tx7	N	Kept components	RCT
Drug	Sequential_dox_trs	D_then_T200	Cell_line.Tx7	Plate.99	RPS6KA3	0.75	-0.00386302362987863	pearson	1	Ttest_pvalue	Coefficient_of_eigenassay	SVD_pCMs_drugs	NoPrepr	SVD	14087	D_then_T200-Tx7	N	Kept components	RCT
Drug	Sequential_dox_trs	D_then_T200	Cell_line.Tx7	Plate.99	RPS6KA4	0.75	0.0360374084171462	pearson	1	Ttest_pvalue	Coefficient_of_eigenassay	SVD_pCMs_drugs	NoPrepr	SVD	6800	D_then_T200-Tx7	N	Kept components	RCT
Drug	Sequential_dox_trs	D_then_T200	Cell_line.Tx7	Plate.99	RPS6KA5	0.75	-0.0577800358481058	pearson	1	Ttest_pvalue	Coefficient_of_eigenassay	SVD_pCMs_drugs	NoPrepr	SVD	3882	D_then_T200-Tx7	N	Kept components	RCT
Drug	Sequential_dox_trs	D_then_T200	Cell_line.Tx7	Plate.99	RPS6KA6	0.75	-0.0116086977276171	pearson	1	Ttest_pvalue	Coefficient_of_eigenassay	SVD_pCMs_drugs	NoPrepr	SVD	11959	D_then_T200-Tx7	N	Kept components	RCT
Drug	Sequential_dox_trs	D_then_T200	Cell_line.Tx7	Plate.99	RPS6KB1	0.75	-0.0221783445057724	pearson	1	Ttest_pvalue	Coefficient_of_eigenassay	SVD_pCMs_drugs	NoPrepr	SVD	9465	D_then_T200-Tx7	N	Kept components	RCT
Drug	Sequential_dox_trs	D_then_T200	Cell_line.Tx7	Plate.99	RPS6KB2	0.75	0.0069106601959468	pearson	1	Ttest_pvalue	Coefficient_of_eigenassay	SVD_pCMs_drugs	NoPrepr	SVD	13213	D_then_T200-Tx7	N	Kept components	RCT
Drug	Sequential_dox_trs	D_then_T200	Cell_line.Tx7	Plate.99	RPS6KC1	0.75	0.00566098486355759	pearson	1	Ttest_pvalue	Coefficient_of_eigenassay	SVD_pCMs_drugs	NoPrepr	SVD	13561	D_then_T200-Tx7	N	Kept components	RCT
Drug	Sequential_dox_trs	D_then_T200	Cell_line.Tx7	Plate.99	RPS6KL1	0.75	-0.0513643459932999	pearson	1	Ttest_pvalue	Coefficient_of_eigenassay	SVD_pCMs_drugs	NoPrepr	SVD	4577	D_then_T200-Tx7	N	Kept components	RCT
Drug	Sequential_dox_trs	D_then_T200	Cell_line.Tx7	Plate.99	RPS7	0.75	0.038251492246496	pearson	1	Ttest_pvalue	Coefficient_of_eigenassay	SVD_pCMs_drugs	NoPrepr	SVD	6410	D_then_T200-Tx7	N	Kept components	RCT
Drug	Sequential_dox_trs	D_then_T200	Cell_line.Tx7	Plate.99	RPS8	0.75	0.0204465657363127	pearson	1	Ttest_pvalue	Coefficient_of_eigenassay	SVD_pCMs_drugs	NoPrepr	SVD	9815	D_then_T200-Tx7	N	Kept components	RCT
Drug	Sequential_dox_trs	D_then_T200	Cell_line.Tx7	Plate.99	RPS9	0.75	0.153062271683383	pearson	1	Ttest_pvalue	Coefficient_of_eigenassay	SVD_pCMs_drugs	NoPrepr	SVD	379	D_then_T200-Tx7	N	Kept components	RCT
Drug	Sequential_dox_trs	D_then_T200	Cell_line.Tx7	Plate.99	RPSA	0.75	0.0368196485441939	pearson	1	Ttest_pvalue	Coefficient_of_eigenassay	SVD_pCMs_drugs	NoPrepr	SVD	6660	D_then_T200-Tx7	N	Kept components	RCT
Drug	Sequential_dox_trs	D_then_T200	Cell_line.Tx7	Plate.99	RPTOR	0.75	0.0113380540998736	pearson	1	Ttest_pvalue	Coefficient_of_eigenassay	SVD_pCMs_drugs	NoPrepr	SVD	12019	D_then_T200-Tx7	N	Kept components	RCT
Drug	Sequential_dox_trs	D_then_T200	Cell_line.Tx7	Plate.99	RPUSD1	0.75	-0.0534092823016685	pearson	1	Ttest_pvalue	Coefficient_of_eigenassay	SVD_pCMs_drugs	NoPrepr	SVD	4358	D_then_T200-Tx7	N	Kept components	RCT
Drug	Sequential_dox_trs	D_then_T200	Cell_line.Tx7	Plate.99	RPUSD2	0.75	0.0302986619401671	pearson	1	Ttest_pvalue	Coefficient_of_eigenassay	SVD_pCMs_drugs	NoPrepr	SVD	7782	D_then_T200-Tx7	N	Kept components	RCT
Drug	Sequential_dox_trs	D_then_T200	Cell_line.Tx7	Plate.99	RPUSD3	0.75	-0.0606348580444783	pearson	1	Ttest_pvalue	Coefficient_of_eigenassay	SVD_pCMs_drugs	NoPrepr	SVD	3631	D_then_T200-Tx7	N	Kept components	RCT
Drug	Sequential_dox_trs	D_then_T200	Cell_line.Tx7	Plate.99	RPUSD4	0.75	0.0629803009647527	pearson	1	Ttest_pvalue	Coefficient_of_eigenassay	SVD_pCMs_drugs	NoPrepr	SVD	3398	D_then_T200-Tx7	N	Kept components	RCT
Drug	Sequential_dox_trs	D_then_T200	Cell_line.Tx7	Plate.99	RRAD	0.75	0.123081631757401	pearson	1	Ttest_pvalue	Coefficient_of_eigenassay	SVD_pCMs_drugs	NoPrepr	SVD	744	D_then_T200-Tx7	N	Kept components	RCT
Drug	Sequential_dox_trs	D_then_T200	Cell_line.Tx7	Plate.99	RRAGA	0.75	-0.0362273088603724	pearson	1	Ttest_pvalue	Coefficient_of_eigenassay	SVD_pCMs_drugs	NoPrepr	SVD	6760	D_then_T200-Tx7	N	Kept components	RCT
Drug	Sequential_dox_trs	D_then_T200	Cell_line.Tx7	Plate.99	RRAGB	0.75	-0.0897805809166611	pearson	1	Ttest_pvalue	Coefficient_of_eigenassay	SVD_pCMs_drugs	NoPrepr	SVD	1691	D_then_T200-Tx7	N	Kept components	RCT
Drug	Sequential_dox_trs	D_then_T200	Cell_line.Tx7	Plate.99	RRAGC	0.75	-0.0615554836641157	pearson	1	Ttest_pvalue	Coefficient_of_eigenassay	SVD_pCMs_drugs	NoPrepr	SVD	3550	D_then_T200-Tx7	N	Kept components	RCT
Drug	Sequential_dox_trs	D_then_T200	Cell_line.Tx7	Plate.99	RRAGD	0.75	-0.0291327217908474	pearson	1	Ttest_pvalue	Coefficient_of_eigenassay	SVD_pCMs_drugs	NoPrepr	SVD	8010	D_then_T200-Tx7	N	Kept components	RCT
Drug	Sequential_dox_trs	D_then_T200	Cell_line.Tx7	Plate.99	RRAS	0.75	-0.0221384819161673	pearson	1	Ttest_pvalue	Coefficient_of_eigenassay	SVD_pCMs_drugs	NoPrepr	SVD	9475	D_then_T200-Tx7	N	Kept components	RCT
Drug	Sequential_dox_trs	D_then_T200	Cell_line.Tx7	Plate.99	RRAS2	0.75	-0.0540294504455617	pearson	1	Ttest_pvalue	Coefficient_of_eigenassay	SVD_pCMs_drugs	NoPrepr	SVD	4288	D_then_T200-Tx7	N	Kept components	RCT
Drug	Sequential_dox_trs	D_then_T200	Cell_line.Tx7	Plate.99	RRBP1	0.75	0.0334575587299723	pearson	1	Ttest_pvalue	Coefficient_of_eigenassay	SVD_pCMs_drugs	NoPrepr	SVD	7269	D_then_T200-Tx7	N	Kept components	RCT
Drug	Sequential_dox_trs	D_then_T200	Cell_line.Tx7	Plate.99	RREB1	0.75	0.0184043948870265	pearson	1	Ttest_pvalue	Coefficient_of_eigenassay	SVD_pCMs_drugs	NoPrepr	SVD	10259	D_then_T200-Tx7	N	Kept components	RCT
Drug	Sequential_dox_trs	D_then_T200	Cell_line.Tx7	Plate.99	RRM1	0.75	0.0102031917233151	pearson	1	Ttest_pvalue	Coefficient_of_eigenassay	SVD_pCMs_drugs	NoPrepr	SVD	12307	D_then_T200-Tx7	N	Kept components	RCT
Drug	Sequential_dox_trs	D_then_T200	Cell_line.Tx7	Plate.99	RRM2	0.75	-0.064751611296589	pearson	1	Ttest_pvalue	Coefficient_of_eigenassay	SVD_pCMs_drugs	NoPrepr	SVD	3236	D_then_T200-Tx7	N	Kept components	RCT
Drug	Sequential_dox_trs	D_then_T200	Cell_line.Tx7	Plate.99	RRM2B	0.75	-0.050854272597719	pearson	1	Ttest_pvalue	Coefficient_of_eigenassay	SVD_pCMs_drugs	NoPrepr	SVD	4642	D_then_T200-Tx7	N	Kept components	RCT
Drug	Sequential_dox_trs	D_then_T200	Cell_line.Tx7	Plate.99	RRNAD1	0.75	-0.07116912355098	pearson	1	Ttest_pvalue	Coefficient_of_eigenassay	SVD_pCMs_drugs	NoPrepr	SVD	2704	D_then_T200-Tx7	N	Kept components	RCT
Drug	Sequential_dox_trs	D_then_T200	Cell_line.Tx7	Plate.99	RRP1	0.75	0.0852359918592693	pearson	1	Ttest_pvalue	Coefficient_of_eigenassay	SVD_pCMs_drugs	NoPrepr	SVD	1884	D_then_T200-Tx7	N	Kept components	RCT
Drug	Sequential_dox_trs	D_then_T200	Cell_line.Tx7	Plate.99	RRP12	0.75	0.0614410443422684	pearson	1	Ttest_pvalue	Coefficient_of_eigenassay	SVD_pCMs_drugs	NoPrepr	SVD	3559	D_then_T200-Tx7	N	Kept components	RCT
Drug	Sequential_dox_trs	D_then_T200	Cell_line.Tx7	Plate.99	RRP15	0.75	0.0383366554874293	pearson	1	Ttest_pvalue	Coefficient_of_eigenassay	SVD_pCMs_drugs	NoPrepr	SVD	6403	D_then_T200-Tx7	N	Kept components	RCT
Drug	Sequential_dox_trs	D_then_T200	Cell_line.Tx7	Plate.99	RRP1B	0.75	-0.0391131994637702	pearson	1	Ttest_pvalue	Coefficient_of_eigenassay	SVD_pCMs_drugs	NoPrepr	SVD	6274	D_then_T200-Tx7	N	Kept components	RCT
Drug	Sequential_dox_trs	D_then_T200	Cell_line.Tx7	Plate.99	RRP36	0.75	-0.049768431003135	pearson	1	Ttest_pvalue	Coefficient_of_eigenassay	SVD_pCMs_drugs	NoPrepr	SVD	4781	D_then_T200-Tx7	N	Kept components	RCT
Drug	Sequential_dox_trs	D_then_T200	Cell_line.Tx7	Plate.99	RRP7A	0.75	0.00852051745068536	pearson	1	Ttest_pvalue	Coefficient_of_eigenassay	SVD_pCMs_drugs	NoPrepr	SVD	12761	D_then_T200-Tx7	N	Kept components	RCT
Drug	Sequential_dox_trs	D_then_T200	Cell_line.Tx7	Plate.99	RRP8	0.75	0.0279288062135982	pearson	1	Ttest_pvalue	Coefficient_of_eigenassay	SVD_pCMs_drugs	NoPrepr	SVD	8247	D_then_T200-Tx7	N	Kept components	RCT
Drug	Sequential_dox_trs	D_then_T200	Cell_line.Tx7	Plate.99	RRP9	0.75	0.00749602260455411	pearson	1	Ttest_pvalue	Coefficient_of_eigenassay	SVD_pCMs_drugs	NoPrepr	SVD	13044	D_then_T200-Tx7	N	Kept components	RCT
Drug	Sequential_dox_trs	D_then_T200	Cell_line.Tx7	Plate.99	RRS1	0.75	0.000464671409872936	pearson	1	Ttest_pvalue	Coefficient_of_eigenassay	SVD_pCMs_drugs	NoPrepr	SVD	15148	D_then_T200-Tx7	N	Kept components	RCT
Drug	Sequential_dox_trs	D_then_T200	Cell_line.Tx7	Plate.99	RSAD1	0.75	0.0515562565941617	pearson	1	Ttest_pvalue	Coefficient_of_eigenassay	SVD_pCMs_drugs	NoPrepr	SVD	4555	D_then_T200-Tx7	N	Kept components	RCT
Drug	Sequential_dox_trs	D_then_T200	Cell_line.Tx7	Plate.99	RSAD2	0.75	-0.0305142155345871	pearson	1	Ttest_pvalue	Coefficient_of_eigenassay	SVD_pCMs_drugs	NoPrepr	SVD	7751	D_then_T200-Tx7	N	Kept components	RCT
Drug	Sequential_dox_trs	D_then_T200	Cell_line.Tx7	Plate.99	RSBN1	0.75	0.0661530128818623	pearson	1	Ttest_pvalue	Coefficient_of_eigenassay	SVD_pCMs_drugs	NoPrepr	SVD	3114	D_then_T200-Tx7	N	Kept components	RCT
Drug	Sequential_dox_trs	D_then_T200	Cell_line.Tx7	Plate.99	RSBN1L	0.75	0.0345583888436875	pearson	1	Ttest_pvalue	Coefficient_of_eigenassay	SVD_pCMs_drugs	NoPrepr	SVD	7063	D_then_T200-Tx7	N	Kept components	RCT
Drug	Sequential_dox_trs	D_then_T200	Cell_line.Tx7	Plate.99	RSC1A1	0.75	0.00747296117193151	pearson	1	Ttest_pvalue	Coefficient_of_eigenassay	SVD_pCMs_drugs	NoPrepr	SVD	13059	D_then_T200-Tx7	N	Kept components	RCT
Drug	Sequential_dox_trs	D_then_T200	Cell_line.Tx7	Plate.99	RSF1	0.75	-0.043059143815366	pearson	1	Ttest_pvalue	Coefficient_of_eigenassay	SVD_pCMs_drugs	NoPrepr	SVD	5679	D_then_T200-Tx7	N	Kept components	RCT
Drug	Sequential_dox_trs	D_then_T200	Cell_line.Tx7	Plate.99	RSL1D1	0.75	0.0386049768704984	pearson	1	Ttest_pvalue	Coefficient_of_eigenassay	SVD_pCMs_drugs	NoPrepr	SVD	6363	D_then_T200-Tx7	N	Kept components	RCT
Drug	Sequential_dox_trs	D_then_T200	Cell_line.Tx7	Plate.99	RSL24D1	0.75	0.0308692690576655	pearson	1	Ttest_pvalue	Coefficient_of_eigenassay	SVD_pCMs_drugs	NoPrepr	SVD	7687	D_then_T200-Tx7	N	Kept components	RCT
Drug	Sequential_dox_trs	D_then_T200	Cell_line.Tx7	Plate.99	RSPH1	0.75	-0.0359033657190212	pearson	1	Ttest_pvalue	Coefficient_of_eigenassay	SVD_pCMs_drugs	NoPrepr	SVD	6829	D_then_T200-Tx7	N	Kept components	RCT
Drug	Sequential_dox_trs	D_then_T200	Cell_line.Tx7	Plate.99	RSPH10B	0.75	-0.0113513466504257	pearson	1	Ttest_pvalue	Coefficient_of_eigenassay	SVD_pCMs_drugs	NoPrepr	SVD	12018	D_then_T200-Tx7	N	Kept components	RCT
Drug	Sequential_dox_trs	D_then_T200	Cell_line.Tx7	Plate.99	RSPH14	0.75	0.0153961771065465	pearson	1	Ttest_pvalue	Coefficient_of_eigenassay	SVD_pCMs_drugs	NoPrepr	SVD	11014	D_then_T200-Tx7	N	Kept components	RCT
Drug	Sequential_dox_trs	D_then_T200	Cell_line.Tx7	Plate.99	RSPH3	0.75	0.0388294381744783	pearson	1	Ttest_pvalue	Coefficient_of_eigenassay	SVD_pCMs_drugs	NoPrepr	SVD	6322	D_then_T200-Tx7	N	Kept components	RCT
Drug	Sequential_dox_trs	D_then_T200	Cell_line.Tx7	Plate.99	RSPH4A	0.75	-0.102817262468963	pearson	1	Ttest_pvalue	Coefficient_of_eigenassay	SVD_pCMs_drugs	NoPrepr	SVD	1195	D_then_T200-Tx7	N	Kept components	RCT
Drug	Sequential_dox_trs	D_then_T200	Cell_line.Tx7	Plate.99	RSPH9	0.75	-0.0383742405845969	pearson	1	Ttest_pvalue	Coefficient_of_eigenassay	SVD_pCMs_drugs	NoPrepr	SVD	6395	D_then_T200-Tx7	N	Kept components	RCT
Drug	Sequential_dox_trs	D_then_T200	Cell_line.Tx7	Plate.99	RSPO1	0.75	0.0347496044382955	pearson	1	Ttest_pvalue	Coefficient_of_eigenassay	SVD_pCMs_drugs	NoPrepr	SVD	7034	D_then_T200-Tx7	N	Kept components	RCT
Drug	Sequential_dox_trs	D_then_T200	Cell_line.Tx7	Plate.99	RSPO2	0.75	0.00750761550094757	pearson	1	Ttest_pvalue	Coefficient_of_eigenassay	SVD_pCMs_drugs	NoPrepr	SVD	13038	D_then_T200-Tx7	N	Kept components	RCT
Drug	Sequential_dox_trs	D_then_T200	Cell_line.Tx7	Plate.99	RSPO3	0.75	0.0871037889588843	pearson	1	Ttest_pvalue	Coefficient_of_eigenassay	SVD_pCMs_drugs	NoPrepr	SVD	1785	D_then_T200-Tx7	N	Kept components	RCT
Drug	Sequential_dox_trs	D_then_T200	Cell_line.Tx7	Plate.99	RSPO4	0.75	0.0430595043327922	pearson	1	Ttest_pvalue	Coefficient_of_eigenassay	SVD_pCMs_drugs	NoPrepr	SVD	5678	D_then_T200-Tx7	N	Kept components	RCT
Drug	Sequential_dox_trs	D_then_T200	Cell_line.Tx7	Plate.99	RSPRY1	0.75	-0.0359245904725724	pearson	1	Ttest_pvalue	Coefficient_of_eigenassay	SVD_pCMs_drugs	NoPrepr	SVD	6824	D_then_T200-Tx7	N	Kept components	RCT
Drug	Sequential_dox_trs	D_then_T200	Cell_line.Tx7	Plate.99	RSRC1	0.75	-0.0118100180307096	pearson	1	Ttest_pvalue	Coefficient_of_eigenassay	SVD_pCMs_drugs	NoPrepr	SVD	11913	D_then_T200-Tx7	N	Kept components	RCT
Drug	Sequential_dox_trs	D_then_T200	Cell_line.Tx7	Plate.99	RSRC2	0.75	-0.0334200588203581	pearson	1	Ttest_pvalue	Coefficient_of_eigenassay	SVD_pCMs_drugs	NoPrepr	SVD	7274	D_then_T200-Tx7	N	Kept components	RCT
Drug	Sequential_dox_trs	D_then_T200	Cell_line.Tx7	Plate.99	RSRP1	0.75	0.00913238609618773	pearson	1	Ttest_pvalue	Coefficient_of_eigenassay	SVD_pCMs_drugs	NoPrepr	SVD	12599	D_then_T200-Tx7	N	Kept components	RCT
Drug	Sequential_dox_trs	D_then_T200	Cell_line.Tx7	Plate.99	RSU1	0.75	-0.0232841196666358	pearson	1	Ttest_pvalue	Coefficient_of_eigenassay	SVD_pCMs_drugs	NoPrepr	SVD	9234	D_then_T200-Tx7	N	Kept components	RCT
Drug	Sequential_dox_trs	D_then_T200	Cell_line.Tx7	Plate.99	RTCA	0.75	-0.0363857052199819	pearson	1	Ttest_pvalue	Coefficient_of_eigenassay	SVD_pCMs_drugs	NoPrepr	SVD	6735	D_then_T200-Tx7	N	Kept components	RCT
Drug	Sequential_dox_trs	D_then_T200	Cell_line.Tx7	Plate.99	RTCB	0.75	0.0290206494251343	pearson	1	Ttest_pvalue	Coefficient_of_eigenassay	SVD_pCMs_drugs	NoPrepr	SVD	8028	D_then_T200-Tx7	N	Kept components	RCT
Drug	Sequential_dox_trs	D_then_T200	Cell_line.Tx7	Plate.99	RTEL1	0.75	0.106141928997711	pearson	1	Ttest_pvalue	Coefficient_of_eigenassay	SVD_pCMs_drugs	NoPrepr	SVD	1103	D_then_T200-Tx7	N	Kept components	RCT
Drug	Sequential_dox_trs	D_then_T200	Cell_line.Tx7	Plate.99	RTF1	0.75	0.0292343865478422	pearson	1	Ttest_pvalue	Coefficient_of_eigenassay	SVD_pCMs_drugs	NoPrepr	SVD	7996	D_then_T200-Tx7	N	Kept components	RCT
Drug	Sequential_dox_trs	D_then_T200	Cell_line.Tx7	Plate.99	RTF2	0.75	-0.0283397464031047	pearson	1	Ttest_pvalue	Coefficient_of_eigenassay	SVD_pCMs_drugs	NoPrepr	SVD	8167	D_then_T200-Tx7	N	Kept components	RCT
Drug	Sequential_dox_trs	D_then_T200	Cell_line.Tx7	Plate.99	RTKN	0.75	-0.0101535508542408	pearson	1	Ttest_pvalue	Coefficient_of_eigenassay	SVD_pCMs_drugs	NoPrepr	SVD	12326	D_then_T200-Tx7	N	Kept components	RCT
Drug	Sequential_dox_trs	D_then_T200	Cell_line.Tx7	Plate.99	RTKN2	0.75	0.153283639023283	pearson	1	Ttest_pvalue	Coefficient_of_eigenassay	SVD_pCMs_drugs	NoPrepr	SVD	377	D_then_T200-Tx7	N	Kept components	RCT
Drug	Sequential_dox_trs	D_then_T200	Cell_line.Tx7	Plate.99	RTL1	0.75	0.0155831153787914	pearson	1	Ttest_pvalue	Coefficient_of_eigenassay	SVD_pCMs_drugs	NoPrepr	SVD	10964	D_then_T200-Tx7	N	Kept components	RCT
Drug	Sequential_dox_trs	D_then_T200	Cell_line.Tx7	Plate.99	RTL10	0.75	0.0188715543630018	pearson	1	Ttest_pvalue	Coefficient_of_eigenassay	SVD_pCMs_drugs	NoPrepr	SVD	10142	D_then_T200-Tx7	N	Kept components	RCT
Drug	Sequential_dox_trs	D_then_T200	Cell_line.Tx7	Plate.99	RTL5	0.75	-0.0264030999970118	pearson	1	Ttest_pvalue	Coefficient_of_eigenassay	SVD_pCMs_drugs	NoPrepr	SVD	8532	D_then_T200-Tx7	N	Kept components	RCT
Drug	Sequential_dox_trs	D_then_T200	Cell_line.Tx7	Plate.99	RTL6	0.75	0.0356205988480455	pearson	1	Ttest_pvalue	Coefficient_of_eigenassay	SVD_pCMs_drugs	NoPrepr	SVD	6885	D_then_T200-Tx7	N	Kept components	RCT
Drug	Sequential_dox_trs	D_then_T200	Cell_line.Tx7	Plate.99	RTL8A	0.75	0.0269496346128958	pearson	1	Ttest_pvalue	Coefficient_of_eigenassay	SVD_pCMs_drugs	NoPrepr	SVD	8448	D_then_T200-Tx7	N	Kept components	RCT
Drug	Sequential_dox_trs	D_then_T200	Cell_line.Tx7	Plate.99	RTL8B	0.75	-0.0432428580610581	pearson	1	Ttest_pvalue	Coefficient_of_eigenassay	SVD_pCMs_drugs	NoPrepr	SVD	5640	D_then_T200-Tx7	N	Kept components	RCT
Drug	Sequential_dox_trs	D_then_T200	Cell_line.Tx7	Plate.99	RTL8C	0.75	0.0023606715748607	pearson	1	Ttest_pvalue	Coefficient_of_eigenassay	SVD_pCMs_drugs	NoPrepr	SVD	14539	D_then_T200-Tx7	N	Kept components	RCT
Drug	Sequential_dox_trs	D_then_T200	Cell_line.Tx7	Plate.99	RTL9	0.75	-0.00547633456353406	pearson	1	Ttest_pvalue	Coefficient_of_eigenassay	SVD_pCMs_drugs	NoPrepr	SVD	13616	D_then_T200-Tx7	N	Kept components	RCT
Drug	Sequential_dox_trs	D_then_T200	Cell_line.Tx7	Plate.99	RTN1	0.75	0.178230714772529	pearson	1	Ttest_pvalue	Coefficient_of_eigenassay	SVD_pCMs_drugs	NoPrepr	SVD	223	D_then_T200-Tx7	N	Kept components	RCT
Drug	Sequential_dox_trs	D_then_T200	Cell_line.Tx7	Plate.99	RTN2	0.75	0.00034922209121232	pearson	1	Ttest_pvalue	Coefficient_of_eigenassay	SVD_pCMs_drugs	NoPrepr	SVD	15201	D_then_T200-Tx7	N	Kept components	RCT
Drug	Sequential_dox_trs	D_then_T200	Cell_line.Tx7	Plate.99	RTN3	0.75	0.0241804930802248	pearson	1	Ttest_pvalue	Coefficient_of_eigenassay	SVD_pCMs_drugs	NoPrepr	SVD	9026	D_then_T200-Tx7	N	Kept components	RCT
Drug	Sequential_dox_trs	D_then_T200	Cell_line.Tx7	Plate.99	RTN4	0.75	-0.0105869755442556	pearson	1	Ttest_pvalue	Coefficient_of_eigenassay	SVD_pCMs_drugs	NoPrepr	SVD	12214	D_then_T200-Tx7	N	Kept components	RCT
Drug	Sequential_dox_trs	D_then_T200	Cell_line.Tx7	Plate.99	RTN4IP1	0.75	0.0674961363489749	pearson	1	Ttest_pvalue	Coefficient_of_eigenassay	SVD_pCMs_drugs	NoPrepr	SVD	2977	D_then_T200-Tx7	N	Kept components	RCT
Drug	Sequential_dox_trs	D_then_T200	Cell_line.Tx7	Plate.99	RTN4R	0.75	-0.0488876337160553	pearson	1	Ttest_pvalue	Coefficient_of_eigenassay	SVD_pCMs_drugs	NoPrepr	SVD	4892	D_then_T200-Tx7	N	Kept components	RCT
Drug	Sequential_dox_trs	D_then_T200	Cell_line.Tx7	Plate.99	RTN4RL1	0.75	-0.106850399876923	pearson	1	Ttest_pvalue	Coefficient_of_eigenassay	SVD_pCMs_drugs	NoPrepr	SVD	1077	D_then_T200-Tx7	N	Kept components	RCT
Drug	Sequential_dox_trs	D_then_T200	Cell_line.Tx7	Plate.99	RTN4RL2	0.75	-0.000571882523440613	pearson	1	Ttest_pvalue	Coefficient_of_eigenassay	SVD_pCMs_drugs	NoPrepr	SVD	15115	D_then_T200-Tx7	N	Kept components	RCT
Drug	Sequential_dox_trs	D_then_T200	Cell_line.Tx7	Plate.99	RTRAF	0.75	0.0608862926037713	pearson	1	Ttest_pvalue	Coefficient_of_eigenassay	SVD_pCMs_drugs	NoPrepr	SVD	3615	D_then_T200-Tx7	N	Kept components	RCT
Drug	Sequential_dox_trs	D_then_T200	Cell_line.Tx7	Plate.99	RTTN	0.75	0.021127217173813	pearson	1	Ttest_pvalue	Coefficient_of_eigenassay	SVD_pCMs_drugs	NoPrepr	SVD	9693	D_then_T200-Tx7	N	Kept components	RCT
Drug	Sequential_dox_trs	D_then_T200	Cell_line.Tx7	Plate.99	RUBCN	0.75	-0.000267170819157877	pearson	1	Ttest_pvalue	Coefficient_of_eigenassay	SVD_pCMs_drugs	NoPrepr	SVD	15225	D_then_T200-Tx7	N	Kept components	RCT
Drug	Sequential_dox_trs	D_then_T200	Cell_line.Tx7	Plate.99	RUBCNL	0.75	0.0117906247099772	pearson	1	Ttest_pvalue	Coefficient_of_eigenassay	SVD_pCMs_drugs	NoPrepr	SVD	11920	D_then_T200-Tx7	N	Kept components	RCT
Drug	Sequential_dox_trs	D_then_T200	Cell_line.Tx7	Plate.99	RUFY1	0.75	0.0204983437193227	pearson	1	Ttest_pvalue	Coefficient_of_eigenassay	SVD_pCMs_drugs	NoPrepr	SVD	9805	D_then_T200-Tx7	N	Kept components	RCT
Drug	Sequential_dox_trs	D_then_T200	Cell_line.Tx7	Plate.99	RUFY2	0.75	-0.00479203383550024	pearson	1	Ttest_pvalue	Coefficient_of_eigenassay	SVD_pCMs_drugs	NoPrepr	SVD	13799	D_then_T200-Tx7	N	Kept components	RCT
Drug	Sequential_dox_trs	D_then_T200	Cell_line.Tx7	Plate.99	RUFY3	0.75	-0.0615655588488691	pearson	1	Ttest_pvalue	Coefficient_of_eigenassay	SVD_pCMs_drugs	NoPrepr	SVD	3547	D_then_T200-Tx7	N	Kept components	RCT
Drug	Sequential_dox_trs	D_then_T200	Cell_line.Tx7	Plate.99	RUNDC1	0.75	0.0105146663812582	pearson	1	Ttest_pvalue	Coefficient_of_eigenassay	SVD_pCMs_drugs	NoPrepr	SVD	12232	D_then_T200-Tx7	N	Kept components	RCT
Drug	Sequential_dox_trs	D_then_T200	Cell_line.Tx7	Plate.99	RUNDC3A	0.75	-0.0990510757613065	pearson	1	Ttest_pvalue	Coefficient_of_eigenassay	SVD_pCMs_drugs	NoPrepr	SVD	1314	D_then_T200-Tx7	N	Kept components	RCT
Drug	Sequential_dox_trs	D_then_T200	Cell_line.Tx7	Plate.99	RUNDC3B	0.75	0.0360046522966987	pearson	1	Ttest_pvalue	Coefficient_of_eigenassay	SVD_pCMs_drugs	NoPrepr	SVD	6805	D_then_T200-Tx7	N	Kept components	RCT
Drug	Sequential_dox_trs	D_then_T200	Cell_line.Tx7	Plate.99	RUNX1	0.75	0.11577278281687	pearson	1	Ttest_pvalue	Coefficient_of_eigenassay	SVD_pCMs_drugs	NoPrepr	SVD	882	D_then_T200-Tx7	N	Kept components	RCT
Drug	Sequential_dox_trs	D_then_T200	Cell_line.Tx7	Plate.99	RUNX1T1	0.75	0.0614157437581027	pearson	1	Ttest_pvalue	Coefficient_of_eigenassay	SVD_pCMs_drugs	NoPrepr	SVD	3563	D_then_T200-Tx7	N	Kept components	RCT
Drug	Sequential_dox_trs	D_then_T200	Cell_line.Tx7	Plate.99	RUNX2	0.75	0.0104169422738816	pearson	1	Ttest_pvalue	Coefficient_of_eigenassay	SVD_pCMs_drugs	NoPrepr	SVD	12258	D_then_T200-Tx7	N	Kept components	RCT
Drug	Sequential_dox_trs	D_then_T200	Cell_line.Tx7	Plate.99	RUSC1	0.75	-0.00388122259390035	pearson	1	Ttest_pvalue	Coefficient_of_eigenassay	SVD_pCMs_drugs	NoPrepr	SVD	14077	D_then_T200-Tx7	N	Kept components	RCT
Drug	Sequential_dox_trs	D_then_T200	Cell_line.Tx7	Plate.99	RUSC1-AS1	0.75	0.00810553145231149	pearson	1	Ttest_pvalue	Coefficient_of_eigenassay	SVD_pCMs_drugs	NoPrepr	SVD	12884	D_then_T200-Tx7	N	Kept components	RCT
Drug	Sequential_dox_trs	D_then_T200	Cell_line.Tx7	Plate.99	RUSC2	0.75	0.00190910215181599	pearson	1	Ttest_pvalue	Coefficient_of_eigenassay	SVD_pCMs_drugs	NoPrepr	SVD	14658	D_then_T200-Tx7	N	Kept components	RCT
Drug	Sequential_dox_trs	D_then_T200	Cell_line.Tx7	Plate.99	RUVBL1	0.75	-0.0558245443445549	pearson	1	Ttest_pvalue	Coefficient_of_eigenassay	SVD_pCMs_drugs	NoPrepr	SVD	4077	D_then_T200-Tx7	N	Kept components	RCT
Drug	Sequential_dox_trs	D_then_T200	Cell_line.Tx7	Plate.99	RUVBL2	0.75	0.0134492753153595	pearson	1	Ttest_pvalue	Coefficient_of_eigenassay	SVD_pCMs_drugs	NoPrepr	SVD	11478	D_then_T200-Tx7	N	Kept components	RCT
Drug	Sequential_dox_trs	D_then_T200	Cell_line.Tx7	Plate.99	RWDD1	0.75	0.0249922832406655	pearson	1	Ttest_pvalue	Coefficient_of_eigenassay	SVD_pCMs_drugs	NoPrepr	SVD	8832	D_then_T200-Tx7	N	Kept components	RCT
Drug	Sequential_dox_trs	D_then_T200	Cell_line.Tx7	Plate.99	RWDD2A	0.75	-0.00359495266914462	pearson	1	Ttest_pvalue	Coefficient_of_eigenassay	SVD_pCMs_drugs	NoPrepr	SVD	14166	D_then_T200-Tx7	N	Kept components	RCT
Drug	Sequential_dox_trs	D_then_T200	Cell_line.Tx7	Plate.99	RWDD2B	0.75	-0.00542995102075172	pearson	1	Ttest_pvalue	Coefficient_of_eigenassay	SVD_pCMs_drugs	NoPrepr	SVD	13628	D_then_T200-Tx7	N	Kept components	RCT
Drug	Sequential_dox_trs	D_then_T200	Cell_line.Tx7	Plate.99	RWDD3	0.75	-0.0331943121597648	pearson	1	Ttest_pvalue	Coefficient_of_eigenassay	SVD_pCMs_drugs	NoPrepr	SVD	7323	D_then_T200-Tx7	N	Kept components	RCT
Drug	Sequential_dox_trs	D_then_T200	Cell_line.Tx7	Plate.99	RWDD4	0.75	-0.0649256675885636	pearson	1	Ttest_pvalue	Coefficient_of_eigenassay	SVD_pCMs_drugs	NoPrepr	SVD	3220	D_then_T200-Tx7	N	Kept components	RCT
Drug	Sequential_dox_trs	D_then_T200	Cell_line.Tx7	Plate.99	RXFP4	0.75	-0.0265998100956849	pearson	1	Ttest_pvalue	Coefficient_of_eigenassay	SVD_pCMs_drugs	NoPrepr	SVD	8506	D_then_T200-Tx7	N	Kept components	RCT
Drug	Sequential_dox_trs	D_then_T200	Cell_line.Tx7	Plate.99	RXRA	0.75	0.0409525240134785	pearson	1	Ttest_pvalue	Coefficient_of_eigenassay	SVD_pCMs_drugs	NoPrepr	SVD	5982	D_then_T200-Tx7	N	Kept components	RCT
Drug	Sequential_dox_trs	D_then_T200	Cell_line.Tx7	Plate.99	RXRG	0.75	-0.0019438903062471	pearson	1	Ttest_pvalue	Coefficient_of_eigenassay	SVD_pCMs_drugs	NoPrepr	SVD	14651	D_then_T200-Tx7	N	Kept components	RCT
Drug	Sequential_dox_trs	D_then_T200	Cell_line.Tx7	Plate.99	RXYLT1	0.75	-0.047494481015707	pearson	1	Ttest_pvalue	Coefficient_of_eigenassay	SVD_pCMs_drugs	NoPrepr	SVD	5071	D_then_T200-Tx7	N	Kept components	RCT
Drug	Sequential_dox_trs	D_then_T200	Cell_line.Tx7	Plate.99	RYBP	0.75	0.0629792815914876	pearson	1	Ttest_pvalue	Coefficient_of_eigenassay	SVD_pCMs_drugs	NoPrepr	SVD	3399	D_then_T200-Tx7	N	Kept components	RCT
Drug	Sequential_dox_trs	D_then_T200	Cell_line.Tx7	Plate.99	RYK	0.75	0.0166093986213652	pearson	1	Ttest_pvalue	Coefficient_of_eigenassay	SVD_pCMs_drugs	NoPrepr	SVD	10718	D_then_T200-Tx7	N	Kept components	RCT
Drug	Sequential_dox_trs	D_then_T200	Cell_line.Tx7	Plate.99	RYR1	0.75	0.0316913990139598	pearson	1	Ttest_pvalue	Coefficient_of_eigenassay	SVD_pCMs_drugs	NoPrepr	SVD	7564	D_then_T200-Tx7	N	Kept components	RCT
Drug	Sequential_dox_trs	D_then_T200	Cell_line.Tx7	Plate.99	RYR2	0.75	0.0771157120141197	pearson	1	Ttest_pvalue	Coefficient_of_eigenassay	SVD_pCMs_drugs	NoPrepr	SVD	2284	D_then_T200-Tx7	N	Kept components	RCT
Drug	Sequential_dox_trs	D_then_T200	Cell_line.Tx7	Plate.99	RYR3	0.75	-0.0263311680909858	pearson	1	Ttest_pvalue	Coefficient_of_eigenassay	SVD_pCMs_drugs	NoPrepr	SVD	8552	D_then_T200-Tx7	N	Kept components	RCT
Drug	Sequential_dox_trs	D_then_T200	Cell_line.Tx7	Plate.99	S100A1	0.75	-0.140002793225012	pearson	1	Ttest_pvalue	Coefficient_of_eigenassay	SVD_pCMs_drugs	NoPrepr	SVD	507	D_then_T200-Tx7	N	Kept components	RCT
Drug	Sequential_dox_trs	D_then_T200	Cell_line.Tx7	Plate.99	S100A10	0.75	-0.131752913411968	pearson	1	Ttest_pvalue	Coefficient_of_eigenassay	SVD_pCMs_drugs	NoPrepr	SVD	622	D_then_T200-Tx7	N	Kept components	RCT
Drug	Sequential_dox_trs	D_then_T200	Cell_line.Tx7	Plate.99	S100A11	0.75	-0.0626563792801108	pearson	1	Ttest_pvalue	Coefficient_of_eigenassay	SVD_pCMs_drugs	NoPrepr	SVD	3427	D_then_T200-Tx7	N	Kept components	RCT
Drug	Sequential_dox_trs	D_then_T200	Cell_line.Tx7	Plate.99	S100A13	0.75	-0.155705480669135	pearson	1	Ttest_pvalue	Coefficient_of_eigenassay	SVD_pCMs_drugs	NoPrepr	SVD	355	D_then_T200-Tx7	N	Kept components	RCT
Drug	Sequential_dox_trs	D_then_T200	Cell_line.Tx7	Plate.99	S100A16	0.75	0.0439366598066251	pearson	1	Ttest_pvalue	Coefficient_of_eigenassay	SVD_pCMs_drugs	NoPrepr	SVD	5516	D_then_T200-Tx7	N	Kept components	RCT
Drug	Sequential_dox_trs	D_then_T200	Cell_line.Tx7	Plate.99	S100A2	0.75	-0.0247198190472235	pearson	1	Ttest_pvalue	Coefficient_of_eigenassay	SVD_pCMs_drugs	NoPrepr	SVD	8903	D_then_T200-Tx7	N	Kept components	RCT
Drug	Sequential_dox_trs	D_then_T200	Cell_line.Tx7	Plate.99	S100A3	0.75	-0.0416951765671521	pearson	1	Ttest_pvalue	Coefficient_of_eigenassay	SVD_pCMs_drugs	NoPrepr	SVD	5871	D_then_T200-Tx7	N	Kept components	RCT
Drug	Sequential_dox_trs	D_then_T200	Cell_line.Tx7	Plate.99	S100A4	0.75	0.0147859941051049	pearson	1	Ttest_pvalue	Coefficient_of_eigenassay	SVD_pCMs_drugs	NoPrepr	SVD	11140	D_then_T200-Tx7	N	Kept components	RCT
Drug	Sequential_dox_trs	D_then_T200	Cell_line.Tx7	Plate.99	S100A6	0.75	-0.0387133057752077	pearson	1	Ttest_pvalue	Coefficient_of_eigenassay	SVD_pCMs_drugs	NoPrepr	SVD	6345	D_then_T200-Tx7	N	Kept components	RCT
Drug	Sequential_dox_trs	D_then_T200	Cell_line.Tx7	Plate.99	S100A8	0.75	-0.064761435464797	pearson	1	Ttest_pvalue	Coefficient_of_eigenassay	SVD_pCMs_drugs	NoPrepr	SVD	3234	D_then_T200-Tx7	N	Kept components	RCT
Drug	Sequential_dox_trs	D_then_T200	Cell_line.Tx7	Plate.99	S100B	0.75	-0.200387783605534	pearson	1	Ttest_pvalue	Coefficient_of_eigenassay	SVD_pCMs_drugs	NoPrepr	SVD	150	D_then_T200-Tx7	N	Kept components	RCT
Drug	Sequential_dox_trs	D_then_T200	Cell_line.Tx7	Plate.99	S100G	0.75	0.00165936560533998	pearson	1	Ttest_pvalue	Coefficient_of_eigenassay	SVD_pCMs_drugs	NoPrepr	SVD	14749	D_then_T200-Tx7	N	Kept components	RCT
Drug	Sequential_dox_trs	D_then_T200	Cell_line.Tx7	Plate.99	S100P	0.75	0.00138095109090098	pearson	1	Ttest_pvalue	Coefficient_of_eigenassay	SVD_pCMs_drugs	NoPrepr	SVD	14838	D_then_T200-Tx7	N	Kept components	RCT
Drug	Sequential_dox_trs	D_then_T200	Cell_line.Tx7	Plate.99	S100PBP	0.75	0.00340002480638139	pearson	1	Ttest_pvalue	Coefficient_of_eigenassay	SVD_pCMs_drugs	NoPrepr	SVD	14230	D_then_T200-Tx7	N	Kept components	RCT
Drug	Sequential_dox_trs	D_then_T200	Cell_line.Tx7	Plate.99	S1PR1	0.75	0.00146659934488404	pearson	1	Ttest_pvalue	Coefficient_of_eigenassay	SVD_pCMs_drugs	NoPrepr	SVD	14811	D_then_T200-Tx7	N	Kept components	RCT
Drug	Sequential_dox_trs	D_then_T200	Cell_line.Tx7	Plate.99	S1PR2	0.75	-0.000689927959675633	pearson	1	Ttest_pvalue	Coefficient_of_eigenassay	SVD_pCMs_drugs	NoPrepr	SVD	15071	D_then_T200-Tx7	N	Kept components	RCT
Drug	Sequential_dox_trs	D_then_T200	Cell_line.Tx7	Plate.99	S1PR3	0.75	-0.0307379029882828	pearson	1	Ttest_pvalue	Coefficient_of_eigenassay	SVD_pCMs_drugs	NoPrepr	SVD	7707	D_then_T200-Tx7	N	Kept components	RCT
Drug	Sequential_dox_trs	D_then_T200	Cell_line.Tx7	Plate.99	S1PR5	0.75	0.0355927677219551	pearson	1	Ttest_pvalue	Coefficient_of_eigenassay	SVD_pCMs_drugs	NoPrepr	SVD	6888	D_then_T200-Tx7	N	Kept components	RCT
Drug	Sequential_dox_trs	D_then_T200	Cell_line.Tx7	Plate.99	SAAL1	0.75	-0.0566601679683671	pearson	1	Ttest_pvalue	Coefficient_of_eigenassay	SVD_pCMs_drugs	NoPrepr	SVD	3990	D_then_T200-Tx7	N	Kept components	RCT
Drug	Sequential_dox_trs	D_then_T200	Cell_line.Tx7	Plate.99	SAC3D1	0.75	0.0122551922771811	pearson	1	Ttest_pvalue	Coefficient_of_eigenassay	SVD_pCMs_drugs	NoPrepr	SVD	11789	D_then_T200-Tx7	N	Kept components	RCT
Drug	Sequential_dox_trs	D_then_T200	Cell_line.Tx7	Plate.99	SACM1L	0.75	0.075658710677846	pearson	1	Ttest_pvalue	Coefficient_of_eigenassay	SVD_pCMs_drugs	NoPrepr	SVD	2367	D_then_T200-Tx7	N	Kept components	RCT
Drug	Sequential_dox_trs	D_then_T200	Cell_line.Tx7	Plate.99	SACS	0.75	0.0695280414458087	pearson	1	Ttest_pvalue	Coefficient_of_eigenassay	SVD_pCMs_drugs	NoPrepr	SVD	2812	D_then_T200-Tx7	N	Kept components	RCT
Drug	Sequential_dox_trs	D_then_T200	Cell_line.Tx7	Plate.99	SAE1	0.75	-0.00298134350869315	pearson	1	Ttest_pvalue	Coefficient_of_eigenassay	SVD_pCMs_drugs	NoPrepr	SVD	14358	D_then_T200-Tx7	N	Kept components	RCT
Drug	Sequential_dox_trs	D_then_T200	Cell_line.Tx7	Plate.99	SAFB	0.75	-0.0493812255288291	pearson	1	Ttest_pvalue	Coefficient_of_eigenassay	SVD_pCMs_drugs	NoPrepr	SVD	4835	D_then_T200-Tx7	N	Kept components	RCT
Drug	Sequential_dox_trs	D_then_T200	Cell_line.Tx7	Plate.99	SAFB2	0.75	0.0644384228506774	pearson	1	Ttest_pvalue	Coefficient_of_eigenassay	SVD_pCMs_drugs	NoPrepr	SVD	3257	D_then_T200-Tx7	N	Kept components	RCT
Drug	Sequential_dox_trs	D_then_T200	Cell_line.Tx7	Plate.99	SALL1	0.75	-0.0231853505113654	pearson	1	Ttest_pvalue	Coefficient_of_eigenassay	SVD_pCMs_drugs	NoPrepr	SVD	9254	D_then_T200-Tx7	N	Kept components	RCT
Drug	Sequential_dox_trs	D_then_T200	Cell_line.Tx7	Plate.99	SALL2	0.75	-0.0336296340712155	pearson	1	Ttest_pvalue	Coefficient_of_eigenassay	SVD_pCMs_drugs	NoPrepr	SVD	7226	D_then_T200-Tx7	N	Kept components	RCT
Drug	Sequential_dox_trs	D_then_T200	Cell_line.Tx7	Plate.99	SALL4	0.75	-0.0175808011296936	pearson	1	Ttest_pvalue	Coefficient_of_eigenassay	SVD_pCMs_drugs	NoPrepr	SVD	10479	D_then_T200-Tx7	N	Kept components	RCT
Drug	Sequential_dox_trs	D_then_T200	Cell_line.Tx7	Plate.99	SAMD1	0.75	-0.11771594581278	pearson	1	Ttest_pvalue	Coefficient_of_eigenassay	SVD_pCMs_drugs	NoPrepr	SVD	837	D_then_T200-Tx7	N	Kept components	RCT
Drug	Sequential_dox_trs	D_then_T200	Cell_line.Tx7	Plate.99	SAMD10	0.75	-0.119931152733637	pearson	1	Ttest_pvalue	Coefficient_of_eigenassay	SVD_pCMs_drugs	NoPrepr	SVD	795	D_then_T200-Tx7	N	Kept components	RCT
Drug	Sequential_dox_trs	D_then_T200	Cell_line.Tx7	Plate.99	SAMD11	0.75	0.00863208568470493	pearson	1	Ttest_pvalue	Coefficient_of_eigenassay	SVD_pCMs_drugs	NoPrepr	SVD	12734	D_then_T200-Tx7	N	Kept components	RCT
Drug	Sequential_dox_trs	D_then_T200	Cell_line.Tx7	Plate.99	SAMD12	0.75	-0.0446600138995025	pearson	1	Ttest_pvalue	Coefficient_of_eigenassay	SVD_pCMs_drugs	NoPrepr	SVD	5415	D_then_T200-Tx7	N	Kept components	RCT
Drug	Sequential_dox_trs	D_then_T200	Cell_line.Tx7	Plate.99	SAMD13	0.75	-0.0688000693907067	pearson	1	Ttest_pvalue	Coefficient_of_eigenassay	SVD_pCMs_drugs	NoPrepr	SVD	2876	D_then_T200-Tx7	N	Kept components	RCT
Drug	Sequential_dox_trs	D_then_T200	Cell_line.Tx7	Plate.99	SAMD14	0.75	-0.0340181932615084	pearson	1	Ttest_pvalue	Coefficient_of_eigenassay	SVD_pCMs_drugs	NoPrepr	SVD	7164	D_then_T200-Tx7	N	Kept components	RCT
Drug	Sequential_dox_trs	D_then_T200	Cell_line.Tx7	Plate.99	SAMD15	0.75	-0.0790295870536438	pearson	1	Ttest_pvalue	Coefficient_of_eigenassay	SVD_pCMs_drugs	NoPrepr	SVD	2176	D_then_T200-Tx7	N	Kept components	RCT
Drug	Sequential_dox_trs	D_then_T200	Cell_line.Tx7	Plate.99	SAMD3	0.75	-0.0174866362976792	pearson	1	Ttest_pvalue	Coefficient_of_eigenassay	SVD_pCMs_drugs	NoPrepr	SVD	10501	D_then_T200-Tx7	N	Kept components	RCT
Drug	Sequential_dox_trs	D_then_T200	Cell_line.Tx7	Plate.99	SAMD4A	0.75	0.00149350031929704	pearson	1	Ttest_pvalue	Coefficient_of_eigenassay	SVD_pCMs_drugs	NoPrepr	SVD	14800	D_then_T200-Tx7	N	Kept components	RCT
Drug	Sequential_dox_trs	D_then_T200	Cell_line.Tx7	Plate.99	SAMD4B	0.75	0.00432735131826	pearson	1	Ttest_pvalue	Coefficient_of_eigenassay	SVD_pCMs_drugs	NoPrepr	SVD	13935	D_then_T200-Tx7	N	Kept components	RCT
Drug	Sequential_dox_trs	D_then_T200	Cell_line.Tx7	Plate.99	SAMD5	0.75	0.001465776600125	pearson	1	Ttest_pvalue	Coefficient_of_eigenassay	SVD_pCMs_drugs	NoPrepr	SVD	14812	D_then_T200-Tx7	N	Kept components	RCT
Drug	Sequential_dox_trs	D_then_T200	Cell_line.Tx7	Plate.99	SAMD8	0.75	0.0238072065705227	pearson	1	Ttest_pvalue	Coefficient_of_eigenassay	SVD_pCMs_drugs	NoPrepr	SVD	9105	D_then_T200-Tx7	N	Kept components	RCT
Drug	Sequential_dox_trs	D_then_T200	Cell_line.Tx7	Plate.99	SAMD9	0.75	-0.0212840184407738	pearson	1	Ttest_pvalue	Coefficient_of_eigenassay	SVD_pCMs_drugs	NoPrepr	SVD	9658	D_then_T200-Tx7	N	Kept components	RCT
Drug	Sequential_dox_trs	D_then_T200	Cell_line.Tx7	Plate.99	SAMD9L	0.75	0.0465412667500577	pearson	1	Ttest_pvalue	Coefficient_of_eigenassay	SVD_pCMs_drugs	NoPrepr	SVD	5191	D_then_T200-Tx7	N	Kept components	RCT
Drug	Sequential_dox_trs	D_then_T200	Cell_line.Tx7	Plate.99	SAMHD1	0.75	-0.0611048096144004	pearson	1	Ttest_pvalue	Coefficient_of_eigenassay	SVD_pCMs_drugs	NoPrepr	SVD	3594	D_then_T200-Tx7	N	Kept components	RCT
Drug	Sequential_dox_trs	D_then_T200	Cell_line.Tx7	Plate.99	SAMM50	0.75	-0.0564693680640441	pearson	1	Ttest_pvalue	Coefficient_of_eigenassay	SVD_pCMs_drugs	NoPrepr	SVD	4012	D_then_T200-Tx7	N	Kept components	RCT
Drug	Sequential_dox_trs	D_then_T200	Cell_line.Tx7	Plate.99	SAP130	0.75	0.0260900889180052	pearson	1	Ttest_pvalue	Coefficient_of_eigenassay	SVD_pCMs_drugs	NoPrepr	SVD	8611	D_then_T200-Tx7	N	Kept components	RCT
Drug	Sequential_dox_trs	D_then_T200	Cell_line.Tx7	Plate.99	SAP18	0.75	0.0504665190219909	pearson	1	Ttest_pvalue	Coefficient_of_eigenassay	SVD_pCMs_drugs	NoPrepr	SVD	4688	D_then_T200-Tx7	N	Kept components	RCT
Drug	Sequential_dox_trs	D_then_T200	Cell_line.Tx7	Plate.99	SAP25	0.75	0.0459302059793425	pearson	1	Ttest_pvalue	Coefficient_of_eigenassay	SVD_pCMs_drugs	NoPrepr	SVD	5271	D_then_T200-Tx7	N	Kept components	RCT
Drug	Sequential_dox_trs	D_then_T200	Cell_line.Tx7	Plate.99	SAP30	0.75	-0.0727742928157635	pearson	1	Ttest_pvalue	Coefficient_of_eigenassay	SVD_pCMs_drugs	NoPrepr	SVD	2590	D_then_T200-Tx7	N	Kept components	RCT
Drug	Sequential_dox_trs	D_then_T200	Cell_line.Tx7	Plate.99	SAP30BP	0.75	-0.000949902656089332	pearson	1	Ttest_pvalue	Coefficient_of_eigenassay	SVD_pCMs_drugs	NoPrepr	SVD	14980	D_then_T200-Tx7	N	Kept components	RCT
Drug	Sequential_dox_trs	D_then_T200	Cell_line.Tx7	Plate.99	SAP30L	0.75	0.0316403028312056	pearson	1	Ttest_pvalue	Coefficient_of_eigenassay	SVD_pCMs_drugs	NoPrepr	SVD	7569	D_then_T200-Tx7	N	Kept components	RCT
Drug	Sequential_dox_trs	D_then_T200	Cell_line.Tx7	Plate.99	SAPCD2	0.75	0.0159589018393543	pearson	1	Ttest_pvalue	Coefficient_of_eigenassay	SVD_pCMs_drugs	NoPrepr	SVD	10871	D_then_T200-Tx7	N	Kept components	RCT
Drug	Sequential_dox_trs	D_then_T200	Cell_line.Tx7	Plate.99	SAR1A	0.75	0.00545019618677408	pearson	1	Ttest_pvalue	Coefficient_of_eigenassay	SVD_pCMs_drugs	NoPrepr	SVD	13623	D_then_T200-Tx7	N	Kept components	RCT
Drug	Sequential_dox_trs	D_then_T200	Cell_line.Tx7	Plate.99	SAR1B	0.75	-0.00780587458914409	pearson	1	Ttest_pvalue	Coefficient_of_eigenassay	SVD_pCMs_drugs	NoPrepr	SVD	12965	D_then_T200-Tx7	N	Kept components	RCT
Drug	Sequential_dox_trs	D_then_T200	Cell_line.Tx7	Plate.99	SARAF	0.75	-0.0249610769080618	pearson	1	Ttest_pvalue	Coefficient_of_eigenassay	SVD_pCMs_drugs	NoPrepr	SVD	8842	D_then_T200-Tx7	N	Kept components	RCT
Drug	Sequential_dox_trs	D_then_T200	Cell_line.Tx7	Plate.99	SARDH	0.75	0.067493416729269	pearson	1	Ttest_pvalue	Coefficient_of_eigenassay	SVD_pCMs_drugs	NoPrepr	SVD	2979	D_then_T200-Tx7	N	Kept components	RCT
Drug	Sequential_dox_trs	D_then_T200	Cell_line.Tx7	Plate.99	SARM1	0.75	0.000892431308143225	pearson	1	Ttest_pvalue	Coefficient_of_eigenassay	SVD_pCMs_drugs	NoPrepr	SVD	14999	D_then_T200-Tx7	N	Kept components	RCT
Drug	Sequential_dox_trs	D_then_T200	Cell_line.Tx7	Plate.99	SARNP	0.75	0.0272511547835436	pearson	1	Ttest_pvalue	Coefficient_of_eigenassay	SVD_pCMs_drugs	NoPrepr	SVD	8390	D_then_T200-Tx7	N	Kept components	RCT
Drug	Sequential_dox_trs	D_then_T200	Cell_line.Tx7	Plate.99	SARS	0.75	0.0375707776996207	pearson	1	Ttest_pvalue	Coefficient_of_eigenassay	SVD_pCMs_drugs	NoPrepr	SVD	6532	D_then_T200-Tx7	N	Kept components	RCT
Drug	Sequential_dox_trs	D_then_T200	Cell_line.Tx7	Plate.99	SARS2	0.75	-0.0218455937749581	pearson	1	Ttest_pvalue	Coefficient_of_eigenassay	SVD_pCMs_drugs	NoPrepr	SVD	9542	D_then_T200-Tx7	N	Kept components	RCT
Drug	Sequential_dox_trs	D_then_T200	Cell_line.Tx7	Plate.99	SART1	0.75	0.0461121623642007	pearson	1	Ttest_pvalue	Coefficient_of_eigenassay	SVD_pCMs_drugs	NoPrepr	SVD	5243	D_then_T200-Tx7	N	Kept components	RCT
Drug	Sequential_dox_trs	D_then_T200	Cell_line.Tx7	Plate.99	SART3	0.75	0.086403737229265	pearson	1	Ttest_pvalue	Coefficient_of_eigenassay	SVD_pCMs_drugs	NoPrepr	SVD	1827	D_then_T200-Tx7	N	Kept components	RCT
Drug	Sequential_dox_trs	D_then_T200	Cell_line.Tx7	Plate.99	SASH1	0.75	-0.161601143491421	pearson	1	Ttest_pvalue	Coefficient_of_eigenassay	SVD_pCMs_drugs	NoPrepr	SVD	312	D_then_T200-Tx7	N	Kept components	RCT
Drug	Sequential_dox_trs	D_then_T200	Cell_line.Tx7	Plate.99	SASS6	0.75	0.00635028455186485	pearson	1	Ttest_pvalue	Coefficient_of_eigenassay	SVD_pCMs_drugs	NoPrepr	SVD	13356	D_then_T200-Tx7	N	Kept components	RCT
Drug	Sequential_dox_trs	D_then_T200	Cell_line.Tx7	Plate.99	SAT1	0.75	-0.0204266675953829	pearson	1	Ttest_pvalue	Coefficient_of_eigenassay	SVD_pCMs_drugs	NoPrepr	SVD	9821	D_then_T200-Tx7	N	Kept components	RCT
Drug	Sequential_dox_trs	D_then_T200	Cell_line.Tx7	Plate.99	SAT2	0.75	0.016573232017636	pearson	1	Ttest_pvalue	Coefficient_of_eigenassay	SVD_pCMs_drugs	NoPrepr	SVD	10726	D_then_T200-Tx7	N	Kept components	RCT
Drug	Sequential_dox_trs	D_then_T200	Cell_line.Tx7	Plate.99	SATB1	0.75	-0.00398846770462772	pearson	1	Ttest_pvalue	Coefficient_of_eigenassay	SVD_pCMs_drugs	NoPrepr	SVD	14046	D_then_T200-Tx7	N	Kept components	RCT
Drug	Sequential_dox_trs	D_then_T200	Cell_line.Tx7	Plate.99	SATB2	0.75	0.0151860326014547	pearson	1	Ttest_pvalue	Coefficient_of_eigenassay	SVD_pCMs_drugs	NoPrepr	SVD	11058	D_then_T200-Tx7	N	Kept components	RCT
Drug	Sequential_dox_trs	D_then_T200	Cell_line.Tx7	Plate.99	SAV1	0.75	-0.00147534331848925	pearson	1	Ttest_pvalue	Coefficient_of_eigenassay	SVD_pCMs_drugs	NoPrepr	SVD	14806	D_then_T200-Tx7	N	Kept components	RCT
Drug	Sequential_dox_trs	D_then_T200	Cell_line.Tx7	Plate.99	SAXO2	0.75	-0.0143601311927471	pearson	1	Ttest_pvalue	Coefficient_of_eigenassay	SVD_pCMs_drugs	NoPrepr	SVD	11250	D_then_T200-Tx7	N	Kept components	RCT
Drug	Sequential_dox_trs	D_then_T200	Cell_line.Tx7	Plate.99	SAYSD1	0.75	0.00809539403148961	pearson	1	Ttest_pvalue	Coefficient_of_eigenassay	SVD_pCMs_drugs	NoPrepr	SVD	12888	D_then_T200-Tx7	N	Kept components	RCT
Drug	Sequential_dox_trs	D_then_T200	Cell_line.Tx7	Plate.99	SBDS	0.75	-0.021341587434742	pearson	1	Ttest_pvalue	Coefficient_of_eigenassay	SVD_pCMs_drugs	NoPrepr	SVD	9643	D_then_T200-Tx7	N	Kept components	RCT
Drug	Sequential_dox_trs	D_then_T200	Cell_line.Tx7	Plate.99	SBF1	0.75	0.0444846847359118	pearson	1	Ttest_pvalue	Coefficient_of_eigenassay	SVD_pCMs_drugs	NoPrepr	SVD	5450	D_then_T200-Tx7	N	Kept components	RCT
Drug	Sequential_dox_trs	D_then_T200	Cell_line.Tx7	Plate.99	SBF2	0.75	-0.0386985249066205	pearson	1	Ttest_pvalue	Coefficient_of_eigenassay	SVD_pCMs_drugs	NoPrepr	SVD	6349	D_then_T200-Tx7	N	Kept components	RCT
Drug	Sequential_dox_trs	D_then_T200	Cell_line.Tx7	Plate.99	SBK1	0.75	0.00866462487206112	pearson	1	Ttest_pvalue	Coefficient_of_eigenassay	SVD_pCMs_drugs	NoPrepr	SVD	12724	D_then_T200-Tx7	N	Kept components	RCT
Drug	Sequential_dox_trs	D_then_T200	Cell_line.Tx7	Plate.99	SBNO1	0.75	0.0211784935989576	pearson	1	Ttest_pvalue	Coefficient_of_eigenassay	SVD_pCMs_drugs	NoPrepr	SVD	9682	D_then_T200-Tx7	N	Kept components	RCT
Drug	Sequential_dox_trs	D_then_T200	Cell_line.Tx7	Plate.99	SBSN	0.75	-4.2665270881534e-06	pearson	1	Ttest_pvalue	Coefficient_of_eigenassay	SVD_pCMs_drugs	NoPrepr	SVD	15316	D_then_T200-Tx7	N	Kept components	RCT
Drug	Sequential_dox_trs	D_then_T200	Cell_line.Tx7	Plate.99	SBSPON	0.75	-0.0361119671227107	pearson	1	Ttest_pvalue	Coefficient_of_eigenassay	SVD_pCMs_drugs	NoPrepr	SVD	6783	D_then_T200-Tx7	N	Kept components	RCT
Drug	Sequential_dox_trs	D_then_T200	Cell_line.Tx7	Plate.99	SC5D	0.75	-0.0462436732881824	pearson	1	Ttest_pvalue	Coefficient_of_eigenassay	SVD_pCMs_drugs	NoPrepr	SVD	5231	D_then_T200-Tx7	N	Kept components	RCT
Drug	Sequential_dox_trs	D_then_T200	Cell_line.Tx7	Plate.99	SCAF1	0.75	0.0555009403335787	pearson	1	Ttest_pvalue	Coefficient_of_eigenassay	SVD_pCMs_drugs	NoPrepr	SVD	4131	D_then_T200-Tx7	N	Kept components	RCT
Drug	Sequential_dox_trs	D_then_T200	Cell_line.Tx7	Plate.99	SCAF11	0.75	0.0345852773360566	pearson	1	Ttest_pvalue	Coefficient_of_eigenassay	SVD_pCMs_drugs	NoPrepr	SVD	7058	D_then_T200-Tx7	N	Kept components	RCT
Drug	Sequential_dox_trs	D_then_T200	Cell_line.Tx7	Plate.99	SCAF4	0.75	0.0433613814740598	pearson	1	Ttest_pvalue	Coefficient_of_eigenassay	SVD_pCMs_drugs	NoPrepr	SVD	5617	D_then_T200-Tx7	N	Kept components	RCT
Drug	Sequential_dox_trs	D_then_T200	Cell_line.Tx7	Plate.99	SCAF8	0.75	0.0573464332723274	pearson	1	Ttest_pvalue	Coefficient_of_eigenassay	SVD_pCMs_drugs	NoPrepr	SVD	3920	D_then_T200-Tx7	N	Kept components	RCT
Drug	Sequential_dox_trs	D_then_T200	Cell_line.Tx7	Plate.99	SCAI	0.75	0.0136323329831573	pearson	1	Ttest_pvalue	Coefficient_of_eigenassay	SVD_pCMs_drugs	NoPrepr	SVD	11421	D_then_T200-Tx7	N	Kept components	RCT
Drug	Sequential_dox_trs	D_then_T200	Cell_line.Tx7	Plate.99	SCAMP1	0.75	0.0520063663321015	pearson	1	Ttest_pvalue	Coefficient_of_eigenassay	SVD_pCMs_drugs	NoPrepr	SVD	4501	D_then_T200-Tx7	N	Kept components	RCT
Drug	Sequential_dox_trs	D_then_T200	Cell_line.Tx7	Plate.99	SCAMP2	0.75	-0.0531035004718306	pearson	1	Ttest_pvalue	Coefficient_of_eigenassay	SVD_pCMs_drugs	NoPrepr	SVD	4387	D_then_T200-Tx7	N	Kept components	RCT
Drug	Sequential_dox_trs	D_then_T200	Cell_line.Tx7	Plate.99	SCAMP4	0.75	-0.0232180810806796	pearson	1	Ttest_pvalue	Coefficient_of_eigenassay	SVD_pCMs_drugs	NoPrepr	SVD	9244	D_then_T200-Tx7	N	Kept components	RCT
Drug	Sequential_dox_trs	D_then_T200	Cell_line.Tx7	Plate.99	SCAMP5	0.75	-0.0188121270180887	pearson	1	Ttest_pvalue	Coefficient_of_eigenassay	SVD_pCMs_drugs	NoPrepr	SVD	10155	D_then_T200-Tx7	N	Kept components	RCT
Drug	Sequential_dox_trs	D_then_T200	Cell_line.Tx7	Plate.99	SCAND1	0.75	0.132060081493493	pearson	1	Ttest_pvalue	Coefficient_of_eigenassay	SVD_pCMs_drugs	NoPrepr	SVD	612	D_then_T200-Tx7	N	Kept components	RCT
Drug	Sequential_dox_trs	D_then_T200	Cell_line.Tx7	Plate.99	SCAP	0.75	-0.0305918496542534	pearson	1	Ttest_pvalue	Coefficient_of_eigenassay	SVD_pCMs_drugs	NoPrepr	SVD	7733	D_then_T200-Tx7	N	Kept components	RCT
Drug	Sequential_dox_trs	D_then_T200	Cell_line.Tx7	Plate.99	SCAPER	0.75	-0.0460563376350593	pearson	1	Ttest_pvalue	Coefficient_of_eigenassay	SVD_pCMs_drugs	NoPrepr	SVD	5251	D_then_T200-Tx7	N	Kept components	RCT
Drug	Sequential_dox_trs	D_then_T200	Cell_line.Tx7	Plate.99	SCARA3	0.75	-0.0269193304604564	pearson	1	Ttest_pvalue	Coefficient_of_eigenassay	SVD_pCMs_drugs	NoPrepr	SVD	8451	D_then_T200-Tx7	N	Kept components	RCT
Drug	Sequential_dox_trs	D_then_T200	Cell_line.Tx7	Plate.99	SCARA5	0.75	0.00284438786710963	pearson	1	Ttest_pvalue	Coefficient_of_eigenassay	SVD_pCMs_drugs	NoPrepr	SVD	14402	D_then_T200-Tx7	N	Kept components	RCT
Drug	Sequential_dox_trs	D_then_T200	Cell_line.Tx7	Plate.99	SCARB1	0.75	-0.113416199245602	pearson	1	Ttest_pvalue	Coefficient_of_eigenassay	SVD_pCMs_drugs	NoPrepr	SVD	939	D_then_T200-Tx7	N	Kept components	RCT
Drug	Sequential_dox_trs	D_then_T200	Cell_line.Tx7	Plate.99	SCARB2	0.75	-0.0334122573426548	pearson	1	Ttest_pvalue	Coefficient_of_eigenassay	SVD_pCMs_drugs	NoPrepr	SVD	7279	D_then_T200-Tx7	N	Kept components	RCT
Drug	Sequential_dox_trs	D_then_T200	Cell_line.Tx7	Plate.99	SCARF2	0.75	0.110222299308469	pearson	1	Ttest_pvalue	Coefficient_of_eigenassay	SVD_pCMs_drugs	NoPrepr	SVD	1002	D_then_T200-Tx7	N	Kept components	RCT
Drug	Sequential_dox_trs	D_then_T200	Cell_line.Tx7	Plate.99	SCCPDH	0.75	-0.00622373285685068	pearson	1	Ttest_pvalue	Coefficient_of_eigenassay	SVD_pCMs_drugs	NoPrepr	SVD	13398	D_then_T200-Tx7	N	Kept components	RCT
Drug	Sequential_dox_trs	D_then_T200	Cell_line.Tx7	Plate.99	SCD	0.75	-0.0223407515533298	pearson	1	Ttest_pvalue	Coefficient_of_eigenassay	SVD_pCMs_drugs	NoPrepr	SVD	9432	D_then_T200-Tx7	N	Kept components	RCT
Drug	Sequential_dox_trs	D_then_T200	Cell_line.Tx7	Plate.99	SCD5	0.75	-0.0015589790497546	pearson	1	Ttest_pvalue	Coefficient_of_eigenassay	SVD_pCMs_drugs	NoPrepr	SVD	14777	D_then_T200-Tx7	N	Kept components	RCT
Drug	Sequential_dox_trs	D_then_T200	Cell_line.Tx7	Plate.99	SCFD1	0.75	0.00609569724860717	pearson	1	Ttest_pvalue	Coefficient_of_eigenassay	SVD_pCMs_drugs	NoPrepr	SVD	13438	D_then_T200-Tx7	N	Kept components	RCT
Drug	Sequential_dox_trs	D_then_T200	Cell_line.Tx7	Plate.99	SCFD2	0.75	0.0507997531612901	pearson	1	Ttest_pvalue	Coefficient_of_eigenassay	SVD_pCMs_drugs	NoPrepr	SVD	4647	D_then_T200-Tx7	N	Kept components	RCT
Drug	Sequential_dox_trs	D_then_T200	Cell_line.Tx7	Plate.99	SCG2	0.75	-0.115444370782571	pearson	1	Ttest_pvalue	Coefficient_of_eigenassay	SVD_pCMs_drugs	NoPrepr	SVD	894	D_then_T200-Tx7	N	Kept components	RCT
Drug	Sequential_dox_trs	D_then_T200	Cell_line.Tx7	Plate.99	SCG3	0.75	0.00560349904131105	pearson	1	Ttest_pvalue	Coefficient_of_eigenassay	SVD_pCMs_drugs	NoPrepr	SVD	13576	D_then_T200-Tx7	N	Kept components	RCT
Drug	Sequential_dox_trs	D_then_T200	Cell_line.Tx7	Plate.99	SCGB1A1	0.75	0.0696118465884519	pearson	1	Ttest_pvalue	Coefficient_of_eigenassay	SVD_pCMs_drugs	NoPrepr	SVD	2805	D_then_T200-Tx7	N	Kept components	RCT
Drug	Sequential_dox_trs	D_then_T200	Cell_line.Tx7	Plate.99	SCGB2B2	0.75	0.0565490651496437	pearson	1	Ttest_pvalue	Coefficient_of_eigenassay	SVD_pCMs_drugs	NoPrepr	SVD	4002	D_then_T200-Tx7	N	Kept components	RCT
Drug	Sequential_dox_trs	D_then_T200	Cell_line.Tx7	Plate.99	SCGB3A2	0.75	0.00564271326982416	pearson	1	Ttest_pvalue	Coefficient_of_eigenassay	SVD_pCMs_drugs	NoPrepr	SVD	13565	D_then_T200-Tx7	N	Kept components	RCT
Drug	Sequential_dox_trs	D_then_T200	Cell_line.Tx7	Plate.99	SCGN	0.75	-0.0341481686898886	pearson	1	Ttest_pvalue	Coefficient_of_eigenassay	SVD_pCMs_drugs	NoPrepr	SVD	7142	D_then_T200-Tx7	N	Kept components	RCT
Drug	Sequential_dox_trs	D_then_T200	Cell_line.Tx7	Plate.99	SCHIP1	0.75	-0.0212214561901963	pearson	1	Ttest_pvalue	Coefficient_of_eigenassay	SVD_pCMs_drugs	NoPrepr	SVD	9670	D_then_T200-Tx7	N	Kept components	RCT
Drug	Sequential_dox_trs	D_then_T200	Cell_line.Tx7	Plate.99	SCIMP	0.75	0.00127737215189055	pearson	1	Ttest_pvalue	Coefficient_of_eigenassay	SVD_pCMs_drugs	NoPrepr	SVD	14870	D_then_T200-Tx7	N	Kept components	RCT
Drug	Sequential_dox_trs	D_then_T200	Cell_line.Tx7	Plate.99	SCLT1	0.75	-0.0476582794307284	pearson	1	Ttest_pvalue	Coefficient_of_eigenassay	SVD_pCMs_drugs	NoPrepr	SVD	5044	D_then_T200-Tx7	N	Kept components	RCT
Drug	Sequential_dox_trs	D_then_T200	Cell_line.Tx7	Plate.99	SCMH1	0.75	0.0157972953355223	pearson	1	Ttest_pvalue	Coefficient_of_eigenassay	SVD_pCMs_drugs	NoPrepr	SVD	10916	D_then_T200-Tx7	N	Kept components	RCT
Drug	Sequential_dox_trs	D_then_T200	Cell_line.Tx7	Plate.99	SCML1	0.75	-0.00765711064113507	pearson	1	Ttest_pvalue	Coefficient_of_eigenassay	SVD_pCMs_drugs	NoPrepr	SVD	13010	D_then_T200-Tx7	N	Kept components	RCT
Drug	Sequential_dox_trs	D_then_T200	Cell_line.Tx7	Plate.99	SCML2	0.75	0.00937772720335159	pearson	1	Ttest_pvalue	Coefficient_of_eigenassay	SVD_pCMs_drugs	NoPrepr	SVD	12540	D_then_T200-Tx7	N	Kept components	RCT
Drug	Sequential_dox_trs	D_then_T200	Cell_line.Tx7	Plate.99	SCML4	0.75	0.010204429258009	pearson	1	Ttest_pvalue	Coefficient_of_eigenassay	SVD_pCMs_drugs	NoPrepr	SVD	12306	D_then_T200-Tx7	N	Kept components	RCT
Drug	Sequential_dox_trs	D_then_T200	Cell_line.Tx7	Plate.99	SCN11A	0.75	0.0355746306357405	pearson	1	Ttest_pvalue	Coefficient_of_eigenassay	SVD_pCMs_drugs	NoPrepr	SVD	6895	D_then_T200-Tx7	N	Kept components	RCT
Drug	Sequential_dox_trs	D_then_T200	Cell_line.Tx7	Plate.99	SCN1A	0.75	-0.010494605140323	pearson	1	Ttest_pvalue	Coefficient_of_eigenassay	SVD_pCMs_drugs	NoPrepr	SVD	12242	D_then_T200-Tx7	N	Kept components	RCT
Drug	Sequential_dox_trs	D_then_T200	Cell_line.Tx7	Plate.99	SCN1B	0.75	-0.0119802412340087	pearson	1	Ttest_pvalue	Coefficient_of_eigenassay	SVD_pCMs_drugs	NoPrepr	SVD	11868	D_then_T200-Tx7	N	Kept components	RCT
Drug	Sequential_dox_trs	D_then_T200	Cell_line.Tx7	Plate.99	SCN2A	0.75	-0.143365942211559	pearson	1	Ttest_pvalue	Coefficient_of_eigenassay	SVD_pCMs_drugs	NoPrepr	SVD	468	D_then_T200-Tx7	N	Kept components	RCT
Drug	Sequential_dox_trs	D_then_T200	Cell_line.Tx7	Plate.99	SCN2B	0.75	0.000543007977654819	pearson	1	Ttest_pvalue	Coefficient_of_eigenassay	SVD_pCMs_drugs	NoPrepr	SVD	15125	D_then_T200-Tx7	N	Kept components	RCT
Drug	Sequential_dox_trs	D_then_T200	Cell_line.Tx7	Plate.99	SCN3A	0.75	0.0162566645246338	pearson	1	Ttest_pvalue	Coefficient_of_eigenassay	SVD_pCMs_drugs	NoPrepr	SVD	10802	D_then_T200-Tx7	N	Kept components	RCT
Drug	Sequential_dox_trs	D_then_T200	Cell_line.Tx7	Plate.99	SCN3B	0.75	0.113948396277256	pearson	1	Ttest_pvalue	Coefficient_of_eigenassay	SVD_pCMs_drugs	NoPrepr	SVD	924	D_then_T200-Tx7	N	Kept components	RCT
Drug	Sequential_dox_trs	D_then_T200	Cell_line.Tx7	Plate.99	SCN4A	0.75	0.0202879264779111	pearson	1	Ttest_pvalue	Coefficient_of_eigenassay	SVD_pCMs_drugs	NoPrepr	SVD	9851	D_then_T200-Tx7	N	Kept components	RCT
Drug	Sequential_dox_trs	D_then_T200	Cell_line.Tx7	Plate.99	SCN4B	0.75	0.011214016603991	pearson	1	Ttest_pvalue	Coefficient_of_eigenassay	SVD_pCMs_drugs	NoPrepr	SVD	12054	D_then_T200-Tx7	N	Kept components	RCT
Drug	Sequential_dox_trs	D_then_T200	Cell_line.Tx7	Plate.99	SCN5A	0.75	0.00670844313217057	pearson	1	Ttest_pvalue	Coefficient_of_eigenassay	SVD_pCMs_drugs	NoPrepr	SVD	13261	D_then_T200-Tx7	N	Kept components	RCT
Drug	Sequential_dox_trs	D_then_T200	Cell_line.Tx7	Plate.99	SCN7A	0.75	-0.00640340921477564	pearson	1	Ttest_pvalue	Coefficient_of_eigenassay	SVD_pCMs_drugs	NoPrepr	SVD	13339	D_then_T200-Tx7	N	Kept components	RCT
Drug	Sequential_dox_trs	D_then_T200	Cell_line.Tx7	Plate.99	SCN8A	0.75	0.0510943788079404	pearson	1	Ttest_pvalue	Coefficient_of_eigenassay	SVD_pCMs_drugs	NoPrepr	SVD	4614	D_then_T200-Tx7	N	Kept components	RCT
Drug	Sequential_dox_trs	D_then_T200	Cell_line.Tx7	Plate.99	SCN9A	0.75	-0.110443059616649	pearson	1	Ttest_pvalue	Coefficient_of_eigenassay	SVD_pCMs_drugs	NoPrepr	SVD	996	D_then_T200-Tx7	N	Kept components	RCT
Drug	Sequential_dox_trs	D_then_T200	Cell_line.Tx7	Plate.99	SCNN1D	0.75	-0.0459329882441298	pearson	1	Ttest_pvalue	Coefficient_of_eigenassay	SVD_pCMs_drugs	NoPrepr	SVD	5270	D_then_T200-Tx7	N	Kept components	RCT
Drug	Sequential_dox_trs	D_then_T200	Cell_line.Tx7	Plate.99	SCNN1G	0.75	0.0289059013870579	pearson	1	Ttest_pvalue	Coefficient_of_eigenassay	SVD_pCMs_drugs	NoPrepr	SVD	8049	D_then_T200-Tx7	N	Kept components	RCT
Drug	Sequential_dox_trs	D_then_T200	Cell_line.Tx7	Plate.99	SCO1	0.75	-0.0381422427600401	pearson	1	Ttest_pvalue	Coefficient_of_eigenassay	SVD_pCMs_drugs	NoPrepr	SVD	6437	D_then_T200-Tx7	N	Kept components	RCT
Drug	Sequential_dox_trs	D_then_T200	Cell_line.Tx7	Plate.99	SCOC	0.75	0.042209758611105	pearson	1	Ttest_pvalue	Coefficient_of_eigenassay	SVD_pCMs_drugs	NoPrepr	SVD	5790	D_then_T200-Tx7	N	Kept components	RCT
Drug	Sequential_dox_trs	D_then_T200	Cell_line.Tx7	Plate.99	SCP2	0.75	-0.055911900823903	pearson	1	Ttest_pvalue	Coefficient_of_eigenassay	SVD_pCMs_drugs	NoPrepr	SVD	4064	D_then_T200-Tx7	N	Kept components	RCT
Drug	Sequential_dox_trs	D_then_T200	Cell_line.Tx7	Plate.99	SCPEP1	0.75	-0.0435417881069743	pearson	1	Ttest_pvalue	Coefficient_of_eigenassay	SVD_pCMs_drugs	NoPrepr	SVD	5590	D_then_T200-Tx7	N	Kept components	RCT
Drug	Sequential_dox_trs	D_then_T200	Cell_line.Tx7	Plate.99	SCRG1	0.75	-0.07930002579482	pearson	1	Ttest_pvalue	Coefficient_of_eigenassay	SVD_pCMs_drugs	NoPrepr	SVD	2165	D_then_T200-Tx7	N	Kept components	RCT
Drug	Sequential_dox_trs	D_then_T200	Cell_line.Tx7	Plate.99	SCRN1	0.75	0.0264272848311353	pearson	1	Ttest_pvalue	Coefficient_of_eigenassay	SVD_pCMs_drugs	NoPrepr	SVD	8529	D_then_T200-Tx7	N	Kept components	RCT
Drug	Sequential_dox_trs	D_then_T200	Cell_line.Tx7	Plate.99	SCRN2	0.75	-0.132504198375463	pearson	1	Ttest_pvalue	Coefficient_of_eigenassay	SVD_pCMs_drugs	NoPrepr	SVD	606	D_then_T200-Tx7	N	Kept components	RCT
Drug	Sequential_dox_trs	D_then_T200	Cell_line.Tx7	Plate.99	SCRN3	0.75	-0.00222668571511904	pearson	1	Ttest_pvalue	Coefficient_of_eigenassay	SVD_pCMs_drugs	NoPrepr	SVD	14575	D_then_T200-Tx7	N	Kept components	RCT
Drug	Sequential_dox_trs	D_then_T200	Cell_line.Tx7	Plate.99	SCRT1	0.75	-0.0170000456025076	pearson	1	Ttest_pvalue	Coefficient_of_eigenassay	SVD_pCMs_drugs	NoPrepr	SVD	10629	D_then_T200-Tx7	N	Kept components	RCT
Drug	Sequential_dox_trs	D_then_T200	Cell_line.Tx7	Plate.99	SCRT2	0.75	-0.0189028570534085	pearson	1	Ttest_pvalue	Coefficient_of_eigenassay	SVD_pCMs_drugs	NoPrepr	SVD	10134	D_then_T200-Tx7	N	Kept components	RCT
Drug	Sequential_dox_trs	D_then_T200	Cell_line.Tx7	Plate.99	SCTR	0.75	-0.087979398016978	pearson	1	Ttest_pvalue	Coefficient_of_eigenassay	SVD_pCMs_drugs	NoPrepr	SVD	1755	D_then_T200-Tx7	N	Kept components	RCT
Drug	Sequential_dox_trs	D_then_T200	Cell_line.Tx7	Plate.99	SCUBE1	0.75	-0.0804363348885131	pearson	1	Ttest_pvalue	Coefficient_of_eigenassay	SVD_pCMs_drugs	NoPrepr	SVD	2095	D_then_T200-Tx7	N	Kept components	RCT
Drug	Sequential_dox_trs	D_then_T200	Cell_line.Tx7	Plate.99	SCUBE2	0.75	0.100786365150937	pearson	1	Ttest_pvalue	Coefficient_of_eigenassay	SVD_pCMs_drugs	NoPrepr	SVD	1249	D_then_T200-Tx7	N	Kept components	RCT
Drug	Sequential_dox_trs	D_then_T200	Cell_line.Tx7	Plate.99	SCUBE3	0.75	0.0223085591836509	pearson	1	Ttest_pvalue	Coefficient_of_eigenassay	SVD_pCMs_drugs	NoPrepr	SVD	9441	D_then_T200-Tx7	N	Kept components	RCT
Drug	Sequential_dox_trs	D_then_T200	Cell_line.Tx7	Plate.99	SCX	0.75	-0.0350619182186925	pearson	1	Ttest_pvalue	Coefficient_of_eigenassay	SVD_pCMs_drugs	NoPrepr	SVD	6977	D_then_T200-Tx7	N	Kept components	RCT
Drug	Sequential_dox_trs	D_then_T200	Cell_line.Tx7	Plate.99	SCYL1	0.75	-0.0616689314474285	pearson	1	Ttest_pvalue	Coefficient_of_eigenassay	SVD_pCMs_drugs	NoPrepr	SVD	3536	D_then_T200-Tx7	N	Kept components	RCT
Drug	Sequential_dox_trs	D_then_T200	Cell_line.Tx7	Plate.99	SCYL2	0.75	0.00420174471307839	pearson	1	Ttest_pvalue	Coefficient_of_eigenassay	SVD_pCMs_drugs	NoPrepr	SVD	13982	D_then_T200-Tx7	N	Kept components	RCT
Drug	Sequential_dox_trs	D_then_T200	Cell_line.Tx7	Plate.99	SCYL3	0.75	-0.0870462051029798	pearson	1	Ttest_pvalue	Coefficient_of_eigenassay	SVD_pCMs_drugs	NoPrepr	SVD	1791	D_then_T200-Tx7	N	Kept components	RCT
Drug	Sequential_dox_trs	D_then_T200	Cell_line.Tx7	Plate.99	SDAD1	0.75	0.0392554097121145	pearson	1	Ttest_pvalue	Coefficient_of_eigenassay	SVD_pCMs_drugs	NoPrepr	SVD	6252	D_then_T200-Tx7	N	Kept components	RCT
Drug	Sequential_dox_trs	D_then_T200	Cell_line.Tx7	Plate.99	SDC1	0.75	-0.00590392657745167	pearson	1	Ttest_pvalue	Coefficient_of_eigenassay	SVD_pCMs_drugs	NoPrepr	SVD	13499	D_then_T200-Tx7	N	Kept components	RCT
Drug	Sequential_dox_trs	D_then_T200	Cell_line.Tx7	Plate.99	SDC2	0.75	-0.0333197457044994	pearson	1	Ttest_pvalue	Coefficient_of_eigenassay	SVD_pCMs_drugs	NoPrepr	SVD	7294	D_then_T200-Tx7	N	Kept components	RCT
Drug	Sequential_dox_trs	D_then_T200	Cell_line.Tx7	Plate.99	SDC3	0.75	0.0188021639330261	pearson	1	Ttest_pvalue	Coefficient_of_eigenassay	SVD_pCMs_drugs	NoPrepr	SVD	10157	D_then_T200-Tx7	N	Kept components	RCT
Drug	Sequential_dox_trs	D_then_T200	Cell_line.Tx7	Plate.99	SDC4	0.75	-0.0403267936659282	pearson	1	Ttest_pvalue	Coefficient_of_eigenassay	SVD_pCMs_drugs	NoPrepr	SVD	6076	D_then_T200-Tx7	N	Kept components	RCT
Drug	Sequential_dox_trs	D_then_T200	Cell_line.Tx7	Plate.99	SDCBP	0.75	0.0665286283347968	pearson	1	Ttest_pvalue	Coefficient_of_eigenassay	SVD_pCMs_drugs	NoPrepr	SVD	3074	D_then_T200-Tx7	N	Kept components	RCT
Drug	Sequential_dox_trs	D_then_T200	Cell_line.Tx7	Plate.99	SDCBP2	0.75	0.0156206069428034	pearson	1	Ttest_pvalue	Coefficient_of_eigenassay	SVD_pCMs_drugs	NoPrepr	SVD	10957	D_then_T200-Tx7	N	Kept components	RCT
Drug	Sequential_dox_trs	D_then_T200	Cell_line.Tx7	Plate.99	SDCCAG8	0.75	-0.0388926115344097	pearson	1	Ttest_pvalue	Coefficient_of_eigenassay	SVD_pCMs_drugs	NoPrepr	SVD	6314	D_then_T200-Tx7	N	Kept components	RCT
Drug	Sequential_dox_trs	D_then_T200	Cell_line.Tx7	Plate.99	SDE2	0.75	-0.0342681110239771	pearson	1	Ttest_pvalue	Coefficient_of_eigenassay	SVD_pCMs_drugs	NoPrepr	SVD	7124	D_then_T200-Tx7	N	Kept components	RCT
Drug	Sequential_dox_trs	D_then_T200	Cell_line.Tx7	Plate.99	SDF2	0.75	0.0243384030011088	pearson	1	Ttest_pvalue	Coefficient_of_eigenassay	SVD_pCMs_drugs	NoPrepr	SVD	8995	D_then_T200-Tx7	N	Kept components	RCT
Drug	Sequential_dox_trs	D_then_T200	Cell_line.Tx7	Plate.99	SDF2L1	0.75	-0.0809897111657474	pearson	1	Ttest_pvalue	Coefficient_of_eigenassay	SVD_pCMs_drugs	NoPrepr	SVD	2067	D_then_T200-Tx7	N	Kept components	RCT
Drug	Sequential_dox_trs	D_then_T200	Cell_line.Tx7	Plate.99	SDF4	0.75	0.0119683827310198	pearson	1	Ttest_pvalue	Coefficient_of_eigenassay	SVD_pCMs_drugs	NoPrepr	SVD	11870	D_then_T200-Tx7	N	Kept components	RCT
Drug	Sequential_dox_trs	D_then_T200	Cell_line.Tx7	Plate.99	SDHA	0.75	0.000592287013083878	pearson	1	Ttest_pvalue	Coefficient_of_eigenassay	SVD_pCMs_drugs	NoPrepr	SVD	15110	D_then_T200-Tx7	N	Kept components	RCT
Drug	Sequential_dox_trs	D_then_T200	Cell_line.Tx7	Plate.99	SDHAF1	0.75	0.0275161788145226	pearson	1	Ttest_pvalue	Coefficient_of_eigenassay	SVD_pCMs_drugs	NoPrepr	SVD	8337	D_then_T200-Tx7	N	Kept components	RCT
Drug	Sequential_dox_trs	D_then_T200	Cell_line.Tx7	Plate.99	SDHAF2	0.75	-0.0320768252701324	pearson	1	Ttest_pvalue	Coefficient_of_eigenassay	SVD_pCMs_drugs	NoPrepr	SVD	7498	D_then_T200-Tx7	N	Kept components	RCT
Drug	Sequential_dox_trs	D_then_T200	Cell_line.Tx7	Plate.99	SDHAF3	0.75	-0.00805582012310649	pearson	1	Ttest_pvalue	Coefficient_of_eigenassay	SVD_pCMs_drugs	NoPrepr	SVD	12905	D_then_T200-Tx7	N	Kept components	RCT
Drug	Sequential_dox_trs	D_then_T200	Cell_line.Tx7	Plate.99	SDHAF4	0.75	0.0248520646696024	pearson	1	Ttest_pvalue	Coefficient_of_eigenassay	SVD_pCMs_drugs	NoPrepr	SVD	8869	D_then_T200-Tx7	N	Kept components	RCT
Drug	Sequential_dox_trs	D_then_T200	Cell_line.Tx7	Plate.99	SDHB	0.75	0.0399401756163008	pearson	1	Ttest_pvalue	Coefficient_of_eigenassay	SVD_pCMs_drugs	NoPrepr	SVD	6133	D_then_T200-Tx7	N	Kept components	RCT
Drug	Sequential_dox_trs	D_then_T200	Cell_line.Tx7	Plate.99	SDHC	0.75	-0.0475920346369268	pearson	1	Ttest_pvalue	Coefficient_of_eigenassay	SVD_pCMs_drugs	NoPrepr	SVD	5057	D_then_T200-Tx7	N	Kept components	RCT
Drug	Sequential_dox_trs	D_then_T200	Cell_line.Tx7	Plate.99	SDHD	0.75	0.0240956343855242	pearson	1	Ttest_pvalue	Coefficient_of_eigenassay	SVD_pCMs_drugs	NoPrepr	SVD	9046	D_then_T200-Tx7	N	Kept components	RCT
Drug	Sequential_dox_trs	D_then_T200	Cell_line.Tx7	Plate.99	SDK1	0.75	0.0989479229452768	pearson	1	Ttest_pvalue	Coefficient_of_eigenassay	SVD_pCMs_drugs	NoPrepr	SVD	1322	D_then_T200-Tx7	N	Kept components	RCT
Drug	Sequential_dox_trs	D_then_T200	Cell_line.Tx7	Plate.99	SDK2	0.75	-0.00737652478148501	pearson	1	Ttest_pvalue	Coefficient_of_eigenassay	SVD_pCMs_drugs	NoPrepr	SVD	13080	D_then_T200-Tx7	N	Kept components	RCT
Drug	Sequential_dox_trs	D_then_T200	Cell_line.Tx7	Plate.99	SDR39U1	0.75	-0.0757208982412497	pearson	1	Ttest_pvalue	Coefficient_of_eigenassay	SVD_pCMs_drugs	NoPrepr	SVD	2361	D_then_T200-Tx7	N	Kept components	RCT
Drug	Sequential_dox_trs	D_then_T200	Cell_line.Tx7	Plate.99	SDR42E2	0.75	-0.000144853047690986	pearson	1	Ttest_pvalue	Coefficient_of_eigenassay	SVD_pCMs_drugs	NoPrepr	SVD	15264	D_then_T200-Tx7	N	Kept components	RCT
Drug	Sequential_dox_trs	D_then_T200	Cell_line.Tx7	Plate.99	SDSL	0.75	-0.1566920120307	pearson	1	Ttest_pvalue	Coefficient_of_eigenassay	SVD_pCMs_drugs	NoPrepr	SVD	348	D_then_T200-Tx7	N	Kept components	RCT
Drug	Sequential_dox_trs	D_then_T200	Cell_line.Tx7	Plate.99	SEC11A	0.75	-0.030982090845129	pearson	1	Ttest_pvalue	Coefficient_of_eigenassay	SVD_pCMs_drugs	NoPrepr	SVD	7673	D_then_T200-Tx7	N	Kept components	RCT
Drug	Sequential_dox_trs	D_then_T200	Cell_line.Tx7	Plate.99	SEC11C	0.75	-0.0464782293688612	pearson	1	Ttest_pvalue	Coefficient_of_eigenassay	SVD_pCMs_drugs	NoPrepr	SVD	5196	D_then_T200-Tx7	N	Kept components	RCT
Drug	Sequential_dox_trs	D_then_T200	Cell_line.Tx7	Plate.99	SEC13	0.75	0.0246018184915279	pearson	1	Ttest_pvalue	Coefficient_of_eigenassay	SVD_pCMs_drugs	NoPrepr	SVD	8944	D_then_T200-Tx7	N	Kept components	RCT
Drug	Sequential_dox_trs	D_then_T200	Cell_line.Tx7	Plate.99	SEC14L1	0.75	0.0481418809401646	pearson	1	Ttest_pvalue	Coefficient_of_eigenassay	SVD_pCMs_drugs	NoPrepr	SVD	4981	D_then_T200-Tx7	N	Kept components	RCT
Drug	Sequential_dox_trs	D_then_T200	Cell_line.Tx7	Plate.99	SEC14L2	0.75	0.0277095078940984	pearson	1	Ttest_pvalue	Coefficient_of_eigenassay	SVD_pCMs_drugs	NoPrepr	SVD	8293	D_then_T200-Tx7	N	Kept components	RCT
Drug	Sequential_dox_trs	D_then_T200	Cell_line.Tx7	Plate.99	SEC14L5	0.75	0.0926147355647135	pearson	1	Ttest_pvalue	Coefficient_of_eigenassay	SVD_pCMs_drugs	NoPrepr	SVD	1574	D_then_T200-Tx7	N	Kept components	RCT
Drug	Sequential_dox_trs	D_then_T200	Cell_line.Tx7	Plate.99	SEC14L6	0.75	-0.0428796635776068	pearson	1	Ttest_pvalue	Coefficient_of_eigenassay	SVD_pCMs_drugs	NoPrepr	SVD	5701	D_then_T200-Tx7	N	Kept components	RCT
Drug	Sequential_dox_trs	D_then_T200	Cell_line.Tx7	Plate.99	SEC16A	0.75	0.0435473135998484	pearson	1	Ttest_pvalue	Coefficient_of_eigenassay	SVD_pCMs_drugs	NoPrepr	SVD	5588	D_then_T200-Tx7	N	Kept components	RCT
Drug	Sequential_dox_trs	D_then_T200	Cell_line.Tx7	Plate.99	SEC16B	0.75	0.0446245804039221	pearson	1	Ttest_pvalue	Coefficient_of_eigenassay	SVD_pCMs_drugs	NoPrepr	SVD	5424	D_then_T200-Tx7	N	Kept components	RCT
Drug	Sequential_dox_trs	D_then_T200	Cell_line.Tx7	Plate.99	SEC22A	0.75	-0.036361874259205	pearson	1	Ttest_pvalue	Coefficient_of_eigenassay	SVD_pCMs_drugs	NoPrepr	SVD	6741	D_then_T200-Tx7	N	Kept components	RCT
Drug	Sequential_dox_trs	D_then_T200	Cell_line.Tx7	Plate.99	SEC22B	0.75	0.0082537897766965	pearson	1	Ttest_pvalue	Coefficient_of_eigenassay	SVD_pCMs_drugs	NoPrepr	SVD	12839	D_then_T200-Tx7	N	Kept components	RCT
Drug	Sequential_dox_trs	D_then_T200	Cell_line.Tx7	Plate.99	SEC22C	0.75	0.0490041549129848	pearson	1	Ttest_pvalue	Coefficient_of_eigenassay	SVD_pCMs_drugs	NoPrepr	SVD	4880	D_then_T200-Tx7	N	Kept components	RCT
Drug	Sequential_dox_trs	D_then_T200	Cell_line.Tx7	Plate.99	SEC23A	0.75	0.0667447588309839	pearson	1	Ttest_pvalue	Coefficient_of_eigenassay	SVD_pCMs_drugs	NoPrepr	SVD	3053	D_then_T200-Tx7	N	Kept components	RCT
Drug	Sequential_dox_trs	D_then_T200	Cell_line.Tx7	Plate.99	SEC23B	0.75	0.0184192219839875	pearson	1	Ttest_pvalue	Coefficient_of_eigenassay	SVD_pCMs_drugs	NoPrepr	SVD	10254	D_then_T200-Tx7	N	Kept components	RCT
Drug	Sequential_dox_trs	D_then_T200	Cell_line.Tx7	Plate.99	SEC23IP	0.75	0.0317446025699515	pearson	1	Ttest_pvalue	Coefficient_of_eigenassay	SVD_pCMs_drugs	NoPrepr	SVD	7555	D_then_T200-Tx7	N	Kept components	RCT
Drug	Sequential_dox_trs	D_then_T200	Cell_line.Tx7	Plate.99	SEC24A	0.75	0.00581989845224661	pearson	1	Ttest_pvalue	Coefficient_of_eigenassay	SVD_pCMs_drugs	NoPrepr	SVD	13523	D_then_T200-Tx7	N	Kept components	RCT
Drug	Sequential_dox_trs	D_then_T200	Cell_line.Tx7	Plate.99	SEC24B	0.75	0.0155885715938965	pearson	1	Ttest_pvalue	Coefficient_of_eigenassay	SVD_pCMs_drugs	NoPrepr	SVD	10962	D_then_T200-Tx7	N	Kept components	RCT
Drug	Sequential_dox_trs	D_then_T200	Cell_line.Tx7	Plate.99	SEC24C	0.75	0.0213429115469766	pearson	1	Ttest_pvalue	Coefficient_of_eigenassay	SVD_pCMs_drugs	NoPrepr	SVD	9642	D_then_T200-Tx7	N	Kept components	RCT
Drug	Sequential_dox_trs	D_then_T200	Cell_line.Tx7	Plate.99	SEC24D	0.75	0.00862507308833728	pearson	1	Ttest_pvalue	Coefficient_of_eigenassay	SVD_pCMs_drugs	NoPrepr	SVD	12739	D_then_T200-Tx7	N	Kept components	RCT
Drug	Sequential_dox_trs	D_then_T200	Cell_line.Tx7	Plate.99	SEC31A	0.75	0.0182691369763003	pearson	1	Ttest_pvalue	Coefficient_of_eigenassay	SVD_pCMs_drugs	NoPrepr	SVD	10297	D_then_T200-Tx7	N	Kept components	RCT
Drug	Sequential_dox_trs	D_then_T200	Cell_line.Tx7	Plate.99	SEC31B	0.75	0.0372605295496385	pearson	1	Ttest_pvalue	Coefficient_of_eigenassay	SVD_pCMs_drugs	NoPrepr	SVD	6583	D_then_T200-Tx7	N	Kept components	RCT
Drug	Sequential_dox_trs	D_then_T200	Cell_line.Tx7	Plate.99	SEC61A1	0.75	0.00551412437059075	pearson	1	Ttest_pvalue	Coefficient_of_eigenassay	SVD_pCMs_drugs	NoPrepr	SVD	13604	D_then_T200-Tx7	N	Kept components	RCT
Drug	Sequential_dox_trs	D_then_T200	Cell_line.Tx7	Plate.99	SEC61A2	0.75	-0.00235142993064634	pearson	1	Ttest_pvalue	Coefficient_of_eigenassay	SVD_pCMs_drugs	NoPrepr	SVD	14543	D_then_T200-Tx7	N	Kept components	RCT
Drug	Sequential_dox_trs	D_then_T200	Cell_line.Tx7	Plate.99	SEC61B	0.75	-0.0237554256511863	pearson	1	Ttest_pvalue	Coefficient_of_eigenassay	SVD_pCMs_drugs	NoPrepr	SVD	9122	D_then_T200-Tx7	N	Kept components	RCT
Drug	Sequential_dox_trs	D_then_T200	Cell_line.Tx7	Plate.99	SEC61G	0.75	-0.0658494622550938	pearson	1	Ttest_pvalue	Coefficient_of_eigenassay	SVD_pCMs_drugs	NoPrepr	SVD	3134	D_then_T200-Tx7	N	Kept components	RCT
Drug	Sequential_dox_trs	D_then_T200	Cell_line.Tx7	Plate.99	SEC62	0.75	-0.0331192524767413	pearson	1	Ttest_pvalue	Coefficient_of_eigenassay	SVD_pCMs_drugs	NoPrepr	SVD	7337	D_then_T200-Tx7	N	Kept components	RCT
Drug	Sequential_dox_trs	D_then_T200	Cell_line.Tx7	Plate.99	SEC63	0.75	0.0445118521765961	pearson	1	Ttest_pvalue	Coefficient_of_eigenassay	SVD_pCMs_drugs	NoPrepr	SVD	5446	D_then_T200-Tx7	N	Kept components	RCT
Drug	Sequential_dox_trs	D_then_T200	Cell_line.Tx7	Plate.99	SECISBP2	0.75	-0.011702750656341	pearson	1	Ttest_pvalue	Coefficient_of_eigenassay	SVD_pCMs_drugs	NoPrepr	SVD	11936	D_then_T200-Tx7	N	Kept components	RCT
Drug	Sequential_dox_trs	D_then_T200	Cell_line.Tx7	Plate.99	SECISBP2L	0.75	0.0603857030096875	pearson	1	Ttest_pvalue	Coefficient_of_eigenassay	SVD_pCMs_drugs	NoPrepr	SVD	3655	D_then_T200-Tx7	N	Kept components	RCT
Drug	Sequential_dox_trs	D_then_T200	Cell_line.Tx7	Plate.99	SECTM1	0.75	-0.000393848426051014	pearson	1	Ttest_pvalue	Coefficient_of_eigenassay	SVD_pCMs_drugs	NoPrepr	SVD	15173	D_then_T200-Tx7	N	Kept components	RCT
Drug	Sequential_dox_trs	D_then_T200	Cell_line.Tx7	Plate.99	SEH1L	0.75	-0.00627786408424806	pearson	1	Ttest_pvalue	Coefficient_of_eigenassay	SVD_pCMs_drugs	NoPrepr	SVD	13378	D_then_T200-Tx7	N	Kept components	RCT
Drug	Sequential_dox_trs	D_then_T200	Cell_line.Tx7	Plate.99	SEL1L	0.75	0.0110592880527234	pearson	1	Ttest_pvalue	Coefficient_of_eigenassay	SVD_pCMs_drugs	NoPrepr	SVD	12089	D_then_T200-Tx7	N	Kept components	RCT
Drug	Sequential_dox_trs	D_then_T200	Cell_line.Tx7	Plate.99	SEL1L3	0.75	-0.00212636244182461	pearson	1	Ttest_pvalue	Coefficient_of_eigenassay	SVD_pCMs_drugs	NoPrepr	SVD	14600	D_then_T200-Tx7	N	Kept components	RCT
Drug	Sequential_dox_trs	D_then_T200	Cell_line.Tx7	Plate.99	SELE	0.75	-0.000371838190360166	pearson	1	Ttest_pvalue	Coefficient_of_eigenassay	SVD_pCMs_drugs	NoPrepr	SVD	15187	D_then_T200-Tx7	N	Kept components	RCT
Drug	Sequential_dox_trs	D_then_T200	Cell_line.Tx7	Plate.99	SELENBP1	0.75	-0.114581063347173	pearson	1	Ttest_pvalue	Coefficient_of_eigenassay	SVD_pCMs_drugs	NoPrepr	SVD	910	D_then_T200-Tx7	N	Kept components	RCT
Drug	Sequential_dox_trs	D_then_T200	Cell_line.Tx7	Plate.99	SELENOF	0.75	-0.107623268723348	pearson	1	Ttest_pvalue	Coefficient_of_eigenassay	SVD_pCMs_drugs	NoPrepr	SVD	1059	D_then_T200-Tx7	N	Kept components	RCT
Drug	Sequential_dox_trs	D_then_T200	Cell_line.Tx7	Plate.99	SELENOH	0.75	-0.049167026875439	pearson	1	Ttest_pvalue	Coefficient_of_eigenassay	SVD_pCMs_drugs	NoPrepr	SVD	4862	D_then_T200-Tx7	N	Kept components	RCT
Drug	Sequential_dox_trs	D_then_T200	Cell_line.Tx7	Plate.99	SELENOI	0.75	0.0108163685997737	pearson	1	Ttest_pvalue	Coefficient_of_eigenassay	SVD_pCMs_drugs	NoPrepr	SVD	12152	D_then_T200-Tx7	N	Kept components	RCT
Drug	Sequential_dox_trs	D_then_T200	Cell_line.Tx7	Plate.99	SELENOK	0.75	0.0435947306343007	pearson	1	Ttest_pvalue	Coefficient_of_eigenassay	SVD_pCMs_drugs	NoPrepr	SVD	5579	D_then_T200-Tx7	N	Kept components	RCT
Drug	Sequential_dox_trs	D_then_T200	Cell_line.Tx7	Plate.99	SELENOM	0.75	0.0144577123385345	pearson	1	Ttest_pvalue	Coefficient_of_eigenassay	SVD_pCMs_drugs	NoPrepr	SVD	11221	D_then_T200-Tx7	N	Kept components	RCT
Drug	Sequential_dox_trs	D_then_T200	Cell_line.Tx7	Plate.99	SELENON	0.75	-0.0135526715034328	pearson	1	Ttest_pvalue	Coefficient_of_eigenassay	SVD_pCMs_drugs	NoPrepr	SVD	11451	D_then_T200-Tx7	N	Kept components	RCT
Drug	Sequential_dox_trs	D_then_T200	Cell_line.Tx7	Plate.99	SELENOO	0.75	0.00993213309700493	pearson	1	Ttest_pvalue	Coefficient_of_eigenassay	SVD_pCMs_drugs	NoPrepr	SVD	12384	D_then_T200-Tx7	N	Kept components	RCT
Drug	Sequential_dox_trs	D_then_T200	Cell_line.Tx7	Plate.99	SELENOP	0.75	-0.0295718019485474	pearson	1	Ttest_pvalue	Coefficient_of_eigenassay	SVD_pCMs_drugs	NoPrepr	SVD	7924	D_then_T200-Tx7	N	Kept components	RCT
Drug	Sequential_dox_trs	D_then_T200	Cell_line.Tx7	Plate.99	SELENOS	0.75	-0.00310789721327272	pearson	1	Ttest_pvalue	Coefficient_of_eigenassay	SVD_pCMs_drugs	NoPrepr	SVD	14314	D_then_T200-Tx7	N	Kept components	RCT
Drug	Sequential_dox_trs	D_then_T200	Cell_line.Tx7	Plate.99	SELENOT	0.75	-0.0241528485214605	pearson	1	Ttest_pvalue	Coefficient_of_eigenassay	SVD_pCMs_drugs	NoPrepr	SVD	9032	D_then_T200-Tx7	N	Kept components	RCT
Drug	Sequential_dox_trs	D_then_T200	Cell_line.Tx7	Plate.99	SELENOW	0.75	-0.064098206591501	pearson	1	Ttest_pvalue	Coefficient_of_eigenassay	SVD_pCMs_drugs	NoPrepr	SVD	3300	D_then_T200-Tx7	N	Kept components	RCT
Drug	Sequential_dox_trs	D_then_T200	Cell_line.Tx7	Plate.99	SELL	0.75	-2.40903558707691e-05	pearson	1	Ttest_pvalue	Coefficient_of_eigenassay	SVD_pCMs_drugs	NoPrepr	SVD	15304	D_then_T200-Tx7	N	Kept components	RCT
Drug	Sequential_dox_trs	D_then_T200	Cell_line.Tx7	Plate.99	SELP	0.75	-0.0126968985942068	pearson	1	Ttest_pvalue	Coefficient_of_eigenassay	SVD_pCMs_drugs	NoPrepr	SVD	11667	D_then_T200-Tx7	N	Kept components	RCT
Drug	Sequential_dox_trs	D_then_T200	Cell_line.Tx7	Plate.99	SELPLG	0.75	-0.057591831869399	pearson	1	Ttest_pvalue	Coefficient_of_eigenassay	SVD_pCMs_drugs	NoPrepr	SVD	3895	D_then_T200-Tx7	N	Kept components	RCT
Drug	Sequential_dox_trs	D_then_T200	Cell_line.Tx7	Plate.99	SEM1	0.75	0.0495121353084652	pearson	1	Ttest_pvalue	Coefficient_of_eigenassay	SVD_pCMs_drugs	NoPrepr	SVD	4812	D_then_T200-Tx7	N	Kept components	RCT
Drug	Sequential_dox_trs	D_then_T200	Cell_line.Tx7	Plate.99	SEMA3A	0.75	0.0421472360046762	pearson	1	Ttest_pvalue	Coefficient_of_eigenassay	SVD_pCMs_drugs	NoPrepr	SVD	5801	D_then_T200-Tx7	N	Kept components	RCT
Drug	Sequential_dox_trs	D_then_T200	Cell_line.Tx7	Plate.99	SEMA3B	0.75	0.041864594620525	pearson	1	Ttest_pvalue	Coefficient_of_eigenassay	SVD_pCMs_drugs	NoPrepr	SVD	5837	D_then_T200-Tx7	N	Kept components	RCT
Drug	Sequential_dox_trs	D_then_T200	Cell_line.Tx7	Plate.99	SEMA3C	0.75	0.178960739501847	pearson	1	Ttest_pvalue	Coefficient_of_eigenassay	SVD_pCMs_drugs	NoPrepr	SVD	217	D_then_T200-Tx7	N	Kept components	RCT
Drug	Sequential_dox_trs	D_then_T200	Cell_line.Tx7	Plate.99	SEMA3D	0.75	-0.118093003154946	pearson	1	Ttest_pvalue	Coefficient_of_eigenassay	SVD_pCMs_drugs	NoPrepr	SVD	828	D_then_T200-Tx7	N	Kept components	RCT
Drug	Sequential_dox_trs	D_then_T200	Cell_line.Tx7	Plate.99	SEMA3E	0.75	0.122922531787688	pearson	1	Ttest_pvalue	Coefficient_of_eigenassay	SVD_pCMs_drugs	NoPrepr	SVD	748	D_then_T200-Tx7	N	Kept components	RCT
Drug	Sequential_dox_trs	D_then_T200	Cell_line.Tx7	Plate.99	SEMA3F	0.75	0.0924585302722425	pearson	1	Ttest_pvalue	Coefficient_of_eigenassay	SVD_pCMs_drugs	NoPrepr	SVD	1578	D_then_T200-Tx7	N	Kept components	RCT
Drug	Sequential_dox_trs	D_then_T200	Cell_line.Tx7	Plate.99	SEMA3G	0.75	-0.0296647280507244	pearson	1	Ttest_pvalue	Coefficient_of_eigenassay	SVD_pCMs_drugs	NoPrepr	SVD	7911	D_then_T200-Tx7	N	Kept components	RCT
Drug	Sequential_dox_trs	D_then_T200	Cell_line.Tx7	Plate.99	SEMA4A	0.75	0.0427183262408797	pearson	1	Ttest_pvalue	Coefficient_of_eigenassay	SVD_pCMs_drugs	NoPrepr	SVD	5720	D_then_T200-Tx7	N	Kept components	RCT
Drug	Sequential_dox_trs	D_then_T200	Cell_line.Tx7	Plate.99	SEMA4B	0.75	-0.0264818426131476	pearson	1	Ttest_pvalue	Coefficient_of_eigenassay	SVD_pCMs_drugs	NoPrepr	SVD	8521	D_then_T200-Tx7	N	Kept components	RCT
Drug	Sequential_dox_trs	D_then_T200	Cell_line.Tx7	Plate.99	SEMA4C	0.75	0.0709167220287836	pearson	1	Ttest_pvalue	Coefficient_of_eigenassay	SVD_pCMs_drugs	NoPrepr	SVD	2725	D_then_T200-Tx7	N	Kept components	RCT
Drug	Sequential_dox_trs	D_then_T200	Cell_line.Tx7	Plate.99	SEMA4D	0.75	-0.0981623578515524	pearson	1	Ttest_pvalue	Coefficient_of_eigenassay	SVD_pCMs_drugs	NoPrepr	SVD	1345	D_then_T200-Tx7	N	Kept components	RCT
Drug	Sequential_dox_trs	D_then_T200	Cell_line.Tx7	Plate.99	SEMA4F	0.75	-0.0280894216574815	pearson	1	Ttest_pvalue	Coefficient_of_eigenassay	SVD_pCMs_drugs	NoPrepr	SVD	8208	D_then_T200-Tx7	N	Kept components	RCT
Drug	Sequential_dox_trs	D_then_T200	Cell_line.Tx7	Plate.99	SEMA4G	0.75	-0.00871692356843614	pearson	1	Ttest_pvalue	Coefficient_of_eigenassay	SVD_pCMs_drugs	NoPrepr	SVD	12706	D_then_T200-Tx7	N	Kept components	RCT
Drug	Sequential_dox_trs	D_then_T200	Cell_line.Tx7	Plate.99	SEMA5A	0.75	-0.0251915370670214	pearson	1	Ttest_pvalue	Coefficient_of_eigenassay	SVD_pCMs_drugs	NoPrepr	SVD	8795	D_then_T200-Tx7	N	Kept components	RCT
Drug	Sequential_dox_trs	D_then_T200	Cell_line.Tx7	Plate.99	SEMA5B	0.75	0.0570379349713328	pearson	1	Ttest_pvalue	Coefficient_of_eigenassay	SVD_pCMs_drugs	NoPrepr	SVD	3951	D_then_T200-Tx7	N	Kept components	RCT
Drug	Sequential_dox_trs	D_then_T200	Cell_line.Tx7	Plate.99	SEMA6A	0.75	0.0134476109378506	pearson	1	Ttest_pvalue	Coefficient_of_eigenassay	SVD_pCMs_drugs	NoPrepr	SVD	11480	D_then_T200-Tx7	N	Kept components	RCT
Drug	Sequential_dox_trs	D_then_T200	Cell_line.Tx7	Plate.99	SEMA6B	0.75	0.0122189386879881	pearson	1	Ttest_pvalue	Coefficient_of_eigenassay	SVD_pCMs_drugs	NoPrepr	SVD	11800	D_then_T200-Tx7	N	Kept components	RCT
Drug	Sequential_dox_trs	D_then_T200	Cell_line.Tx7	Plate.99	SEMA6C	0.75	0.0680829023932524	pearson	1	Ttest_pvalue	Coefficient_of_eigenassay	SVD_pCMs_drugs	NoPrepr	SVD	2929	D_then_T200-Tx7	N	Kept components	RCT
Drug	Sequential_dox_trs	D_then_T200	Cell_line.Tx7	Plate.99	SEMA6D	0.75	-0.0438002613476728	pearson	1	Ttest_pvalue	Coefficient_of_eigenassay	SVD_pCMs_drugs	NoPrepr	SVD	5538	D_then_T200-Tx7	N	Kept components	RCT
Drug	Sequential_dox_trs	D_then_T200	Cell_line.Tx7	Plate.99	SEMA7A	0.75	0.0514481680454229	pearson	1	Ttest_pvalue	Coefficient_of_eigenassay	SVD_pCMs_drugs	NoPrepr	SVD	4569	D_then_T200-Tx7	N	Kept components	RCT
Drug	Sequential_dox_trs	D_then_T200	Cell_line.Tx7	Plate.99	SENP1	0.75	-0.0276165120444542	pearson	1	Ttest_pvalue	Coefficient_of_eigenassay	SVD_pCMs_drugs	NoPrepr	SVD	8314	D_then_T200-Tx7	N	Kept components	RCT
Drug	Sequential_dox_trs	D_then_T200	Cell_line.Tx7	Plate.99	SENP2	0.75	0.0198073238794085	pearson	1	Ttest_pvalue	Coefficient_of_eigenassay	SVD_pCMs_drugs	NoPrepr	SVD	9946	D_then_T200-Tx7	N	Kept components	RCT
Drug	Sequential_dox_trs	D_then_T200	Cell_line.Tx7	Plate.99	SENP3	0.75	0.021186049650726	pearson	1	Ttest_pvalue	Coefficient_of_eigenassay	SVD_pCMs_drugs	NoPrepr	SVD	9680	D_then_T200-Tx7	N	Kept components	RCT
Drug	Sequential_dox_trs	D_then_T200	Cell_line.Tx7	Plate.99	SENP5	0.75	0.0236759634530949	pearson	1	Ttest_pvalue	Coefficient_of_eigenassay	SVD_pCMs_drugs	NoPrepr	SVD	9142	D_then_T200-Tx7	N	Kept components	RCT
Drug	Sequential_dox_trs	D_then_T200	Cell_line.Tx7	Plate.99	SENP6	0.75	-0.0641352562673142	pearson	1	Ttest_pvalue	Coefficient_of_eigenassay	SVD_pCMs_drugs	NoPrepr	SVD	3296	D_then_T200-Tx7	N	Kept components	RCT
Drug	Sequential_dox_trs	D_then_T200	Cell_line.Tx7	Plate.99	SENP7	0.75	0.0965659990573212	pearson	1	Ttest_pvalue	Coefficient_of_eigenassay	SVD_pCMs_drugs	NoPrepr	SVD	1409	D_then_T200-Tx7	N	Kept components	RCT
Drug	Sequential_dox_trs	D_then_T200	Cell_line.Tx7	Plate.99	SENP8	0.75	-0.020191269453098	pearson	1	Ttest_pvalue	Coefficient_of_eigenassay	SVD_pCMs_drugs	NoPrepr	SVD	9869	D_then_T200-Tx7	N	Kept components	RCT
Drug	Sequential_dox_trs	D_then_T200	Cell_line.Tx7	Plate.99	SEPHS1	0.75	-0.000736511429575863	pearson	1	Ttest_pvalue	Coefficient_of_eigenassay	SVD_pCMs_drugs	NoPrepr	SVD	15053	D_then_T200-Tx7	N	Kept components	RCT
Drug	Sequential_dox_trs	D_then_T200	Cell_line.Tx7	Plate.99	SEPHS2	0.75	0.040133344474589	pearson	1	Ttest_pvalue	Coefficient_of_eigenassay	SVD_pCMs_drugs	NoPrepr	SVD	6101	D_then_T200-Tx7	N	Kept components	RCT
Drug	Sequential_dox_trs	D_then_T200	Cell_line.Tx7	Plate.99	SEPSECS	0.75	-0.0276263545737238	pearson	1	Ttest_pvalue	Coefficient_of_eigenassay	SVD_pCMs_drugs	NoPrepr	SVD	8312	D_then_T200-Tx7	N	Kept components	RCT
Drug	Sequential_dox_trs	D_then_T200	Cell_line.Tx7	Plate.99	SEPT1	0.75	-0.0125201901645141	pearson	1	Ttest_pvalue	Coefficient_of_eigenassay	SVD_pCMs_drugs	NoPrepr	SVD	11715	D_then_T200-Tx7	N	Kept components	RCT
Drug	Sequential_dox_trs	D_then_T200	Cell_line.Tx7	Plate.99	SEPT10	0.75	0.0136878676146932	pearson	1	Ttest_pvalue	Coefficient_of_eigenassay	SVD_pCMs_drugs	NoPrepr	SVD	11408	D_then_T200-Tx7	N	Kept components	RCT
Drug	Sequential_dox_trs	D_then_T200	Cell_line.Tx7	Plate.99	SEPT11	0.75	0.00170674108233305	pearson	1	Ttest_pvalue	Coefficient_of_eigenassay	SVD_pCMs_drugs	NoPrepr	SVD	14731	D_then_T200-Tx7	N	Kept components	RCT
Drug	Sequential_dox_trs	D_then_T200	Cell_line.Tx7	Plate.99	SEPT12	0.75	0.276311127125499	pearson	1	Ttest_pvalue	Coefficient_of_eigenassay	SVD_pCMs_drugs	NoPrepr	SVD	47	D_then_T200-Tx7	N	Kept components	RCT
Drug	Sequential_dox_trs	D_then_T200	Cell_line.Tx7	Plate.99	SEPT2	0.75	-0.0105835504039283	pearson	1	Ttest_pvalue	Coefficient_of_eigenassay	SVD_pCMs_drugs	NoPrepr	SVD	12216	D_then_T200-Tx7	N	Kept components	RCT
Drug	Sequential_dox_trs	D_then_T200	Cell_line.Tx7	Plate.99	SEPT3	0.75	0.10337913141058	pearson	1	Ttest_pvalue	Coefficient_of_eigenassay	SVD_pCMs_drugs	NoPrepr	SVD	1178	D_then_T200-Tx7	N	Kept components	RCT
Drug	Sequential_dox_trs	D_then_T200	Cell_line.Tx7	Plate.99	SEPT4	0.75	-0.0223037421057782	pearson	1	Ttest_pvalue	Coefficient_of_eigenassay	SVD_pCMs_drugs	NoPrepr	SVD	9442	D_then_T200-Tx7	N	Kept components	RCT
Drug	Sequential_dox_trs	D_then_T200	Cell_line.Tx7	Plate.99	SEPT6	0.75	-0.047926007873523	pearson	1	Ttest_pvalue	Coefficient_of_eigenassay	SVD_pCMs_drugs	NoPrepr	SVD	5008	D_then_T200-Tx7	N	Kept components	RCT
Drug	Sequential_dox_trs	D_then_T200	Cell_line.Tx7	Plate.99	SEPT7	0.75	-0.0275511068853279	pearson	1	Ttest_pvalue	Coefficient_of_eigenassay	SVD_pCMs_drugs	NoPrepr	SVD	8331	D_then_T200-Tx7	N	Kept components	RCT
Drug	Sequential_dox_trs	D_then_T200	Cell_line.Tx7	Plate.99	SEPT8	0.75	0.0298587140783805	pearson	1	Ttest_pvalue	Coefficient_of_eigenassay	SVD_pCMs_drugs	NoPrepr	SVD	7872	D_then_T200-Tx7	N	Kept components	RCT
Drug	Sequential_dox_trs	D_then_T200	Cell_line.Tx7	Plate.99	SEPT9	0.75	-0.0462873081515551	pearson	1	Ttest_pvalue	Coefficient_of_eigenassay	SVD_pCMs_drugs	NoPrepr	SVD	5223	D_then_T200-Tx7	N	Kept components	RCT
Drug	Sequential_dox_trs	D_then_T200	Cell_line.Tx7	Plate.99	SERAC1	0.75	0.0112927728518403	pearson	1	Ttest_pvalue	Coefficient_of_eigenassay	SVD_pCMs_drugs	NoPrepr	SVD	12036	D_then_T200-Tx7	N	Kept components	RCT
Drug	Sequential_dox_trs	D_then_T200	Cell_line.Tx7	Plate.99	SERBP1	0.75	0.0287890094911408	pearson	1	Ttest_pvalue	Coefficient_of_eigenassay	SVD_pCMs_drugs	NoPrepr	SVD	8076	D_then_T200-Tx7	N	Kept components	RCT
Drug	Sequential_dox_trs	D_then_T200	Cell_line.Tx7	Plate.99	SERF2	0.75	0.029230888378968	pearson	1	Ttest_pvalue	Coefficient_of_eigenassay	SVD_pCMs_drugs	NoPrepr	SVD	7997	D_then_T200-Tx7	N	Kept components	RCT
Drug	Sequential_dox_trs	D_then_T200	Cell_line.Tx7	Plate.99	SERGEF	0.75	0.00832845386405805	pearson	1	Ttest_pvalue	Coefficient_of_eigenassay	SVD_pCMs_drugs	NoPrepr	SVD	12815	D_then_T200-Tx7	N	Kept components	RCT
Drug	Sequential_dox_trs	D_then_T200	Cell_line.Tx7	Plate.99	SERHL2	0.75	0.0186157445926348	pearson	1	Ttest_pvalue	Coefficient_of_eigenassay	SVD_pCMs_drugs	NoPrepr	SVD	10208	D_then_T200-Tx7	N	Kept components	RCT
Drug	Sequential_dox_trs	D_then_T200	Cell_line.Tx7	Plate.99	SERINC1	0.75	-0.035886569610089	pearson	1	Ttest_pvalue	Coefficient_of_eigenassay	SVD_pCMs_drugs	NoPrepr	SVD	6833	D_then_T200-Tx7	N	Kept components	RCT
Drug	Sequential_dox_trs	D_then_T200	Cell_line.Tx7	Plate.99	SERINC2	0.75	0.0366543327916898	pearson	1	Ttest_pvalue	Coefficient_of_eigenassay	SVD_pCMs_drugs	NoPrepr	SVD	6689	D_then_T200-Tx7	N	Kept components	RCT
Drug	Sequential_dox_trs	D_then_T200	Cell_line.Tx7	Plate.99	SERINC3	0.75	-0.0357643125097744	pearson	1	Ttest_pvalue	Coefficient_of_eigenassay	SVD_pCMs_drugs	NoPrepr	SVD	6856	D_then_T200-Tx7	N	Kept components	RCT
Drug	Sequential_dox_trs	D_then_T200	Cell_line.Tx7	Plate.99	SERINC4	0.75	0.0272105334012958	pearson	1	Ttest_pvalue	Coefficient_of_eigenassay	SVD_pCMs_drugs	NoPrepr	SVD	8397	D_then_T200-Tx7	N	Kept components	RCT
Drug	Sequential_dox_trs	D_then_T200	Cell_line.Tx7	Plate.99	SERINC5	0.75	-0.124764335243514	pearson	1	Ttest_pvalue	Coefficient_of_eigenassay	SVD_pCMs_drugs	NoPrepr	SVD	714	D_then_T200-Tx7	N	Kept components	RCT
Drug	Sequential_dox_trs	D_then_T200	Cell_line.Tx7	Plate.99	SERP1	0.75	0.0688886493253886	pearson	1	Ttest_pvalue	Coefficient_of_eigenassay	SVD_pCMs_drugs	NoPrepr	SVD	2864	D_then_T200-Tx7	N	Kept components	RCT
Drug	Sequential_dox_trs	D_then_T200	Cell_line.Tx7	Plate.99	SERP2	0.75	0.0383454853605268	pearson	1	Ttest_pvalue	Coefficient_of_eigenassay	SVD_pCMs_drugs	NoPrepr	SVD	6399	D_then_T200-Tx7	N	Kept components	RCT
Drug	Sequential_dox_trs	D_then_T200	Cell_line.Tx7	Plate.99	SERPINA1	0.75	0.00556713875812853	pearson	1	Ttest_pvalue	Coefficient_of_eigenassay	SVD_pCMs_drugs	NoPrepr	SVD	13593	D_then_T200-Tx7	N	Kept components	RCT
Drug	Sequential_dox_trs	D_then_T200	Cell_line.Tx7	Plate.99	SERPINA12	0.75	0.00176595541566115	pearson	1	Ttest_pvalue	Coefficient_of_eigenassay	SVD_pCMs_drugs	NoPrepr	SVD	14703	D_then_T200-Tx7	N	Kept components	RCT
Drug	Sequential_dox_trs	D_then_T200	Cell_line.Tx7	Plate.99	SERPINA3	0.75	-0.00914834935234774	pearson	1	Ttest_pvalue	Coefficient_of_eigenassay	SVD_pCMs_drugs	NoPrepr	SVD	12593	D_then_T200-Tx7	N	Kept components	RCT
Drug	Sequential_dox_trs	D_then_T200	Cell_line.Tx7	Plate.99	SERPINA5	0.75	0.0083061660513454	pearson	1	Ttest_pvalue	Coefficient_of_eigenassay	SVD_pCMs_drugs	NoPrepr	SVD	12822	D_then_T200-Tx7	N	Kept components	RCT
Drug	Sequential_dox_trs	D_then_T200	Cell_line.Tx7	Plate.99	SERPINB1	0.75	-0.00944370228354037	pearson	1	Ttest_pvalue	Coefficient_of_eigenassay	SVD_pCMs_drugs	NoPrepr	SVD	12526	D_then_T200-Tx7	N	Kept components	RCT
Drug	Sequential_dox_trs	D_then_T200	Cell_line.Tx7	Plate.99	SERPINB2	0.75	-0.0061474321544151	pearson	1	Ttest_pvalue	Coefficient_of_eigenassay	SVD_pCMs_drugs	NoPrepr	SVD	13424	D_then_T200-Tx7	N	Kept components	RCT
Drug	Sequential_dox_trs	D_then_T200	Cell_line.Tx7	Plate.99	SERPINB6	0.75	0.0435247201309196	pearson	1	Ttest_pvalue	Coefficient_of_eigenassay	SVD_pCMs_drugs	NoPrepr	SVD	5593	D_then_T200-Tx7	N	Kept components	RCT
Drug	Sequential_dox_trs	D_then_T200	Cell_line.Tx7	Plate.99	SERPINB7	0.75	-0.025367917455476	pearson	1	Ttest_pvalue	Coefficient_of_eigenassay	SVD_pCMs_drugs	NoPrepr	SVD	8770	D_then_T200-Tx7	N	Kept components	RCT
Drug	Sequential_dox_trs	D_then_T200	Cell_line.Tx7	Plate.99	SERPINB8	0.75	-0.0406079397585696	pearson	1	Ttest_pvalue	Coefficient_of_eigenassay	SVD_pCMs_drugs	NoPrepr	SVD	6033	D_then_T200-Tx7	N	Kept components	RCT
Drug	Sequential_dox_trs	D_then_T200	Cell_line.Tx7	Plate.99	SERPINB9	0.75	0.00338540702014673	pearson	1	Ttest_pvalue	Coefficient_of_eigenassay	SVD_pCMs_drugs	NoPrepr	SVD	14234	D_then_T200-Tx7	N	Kept components	RCT
Drug	Sequential_dox_trs	D_then_T200	Cell_line.Tx7	Plate.99	SERPIND1	0.75	-0.0750165930487325	pearson	1	Ttest_pvalue	Coefficient_of_eigenassay	SVD_pCMs_drugs	NoPrepr	SVD	2406	D_then_T200-Tx7	N	Kept components	RCT
Drug	Sequential_dox_trs	D_then_T200	Cell_line.Tx7	Plate.99	SERPINE1	0.75	-0.0376338107747775	pearson	1	Ttest_pvalue	Coefficient_of_eigenassay	SVD_pCMs_drugs	NoPrepr	SVD	6522	D_then_T200-Tx7	N	Kept components	RCT
Drug	Sequential_dox_trs	D_then_T200	Cell_line.Tx7	Plate.99	SERPINE2	0.75	0.111548380787582	pearson	1	Ttest_pvalue	Coefficient_of_eigenassay	SVD_pCMs_drugs	NoPrepr	SVD	962	D_then_T200-Tx7	N	Kept components	RCT
Drug	Sequential_dox_trs	D_then_T200	Cell_line.Tx7	Plate.99	SERPINE3	0.75	0.0683047272853984	pearson	1	Ttest_pvalue	Coefficient_of_eigenassay	SVD_pCMs_drugs	NoPrepr	SVD	2913	D_then_T200-Tx7	N	Kept components	RCT
Drug	Sequential_dox_trs	D_then_T200	Cell_line.Tx7	Plate.99	SERPINF1	0.75	0.0403478678903835	pearson	1	Ttest_pvalue	Coefficient_of_eigenassay	SVD_pCMs_drugs	NoPrepr	SVD	6068	D_then_T200-Tx7	N	Kept components	RCT
Drug	Sequential_dox_trs	D_then_T200	Cell_line.Tx7	Plate.99	SERPINF2	0.75	0.00333711570409943	pearson	1	Ttest_pvalue	Coefficient_of_eigenassay	SVD_pCMs_drugs	NoPrepr	SVD	14245	D_then_T200-Tx7	N	Kept components	RCT
Drug	Sequential_dox_trs	D_then_T200	Cell_line.Tx7	Plate.99	SERPING1	0.75	0.0676329714073193	pearson	1	Ttest_pvalue	Coefficient_of_eigenassay	SVD_pCMs_drugs	NoPrepr	SVD	2964	D_then_T200-Tx7	N	Kept components	RCT
Drug	Sequential_dox_trs	D_then_T200	Cell_line.Tx7	Plate.99	SERPINH1	0.75	0.00645399862797993	pearson	1	Ttest_pvalue	Coefficient_of_eigenassay	SVD_pCMs_drugs	NoPrepr	SVD	13327	D_then_T200-Tx7	N	Kept components	RCT
Drug	Sequential_dox_trs	D_then_T200	Cell_line.Tx7	Plate.99	SERPINI1	0.75	-0.0621753150409408	pearson	1	Ttest_pvalue	Coefficient_of_eigenassay	SVD_pCMs_drugs	NoPrepr	SVD	3478	D_then_T200-Tx7	N	Kept components	RCT
Drug	Sequential_dox_trs	D_then_T200	Cell_line.Tx7	Plate.99	SERPINI2	0.75	0.0140123728245853	pearson	1	Ttest_pvalue	Coefficient_of_eigenassay	SVD_pCMs_drugs	NoPrepr	SVD	11331	D_then_T200-Tx7	N	Kept components	RCT
Drug	Sequential_dox_trs	D_then_T200	Cell_line.Tx7	Plate.99	SERTAD1	0.75	-0.0138542716353567	pearson	1	Ttest_pvalue	Coefficient_of_eigenassay	SVD_pCMs_drugs	NoPrepr	SVD	11377	D_then_T200-Tx7	N	Kept components	RCT
Drug	Sequential_dox_trs	D_then_T200	Cell_line.Tx7	Plate.99	SERTAD2	0.75	0.0218795813896914	pearson	1	Ttest_pvalue	Coefficient_of_eigenassay	SVD_pCMs_drugs	NoPrepr	SVD	9534	D_then_T200-Tx7	N	Kept components	RCT
Drug	Sequential_dox_trs	D_then_T200	Cell_line.Tx7	Plate.99	SERTAD3	0.75	-0.0290169217851362	pearson	1	Ttest_pvalue	Coefficient_of_eigenassay	SVD_pCMs_drugs	NoPrepr	SVD	8029	D_then_T200-Tx7	N	Kept components	RCT
Drug	Sequential_dox_trs	D_then_T200	Cell_line.Tx7	Plate.99	SERTAD4	0.75	0.137903293560469	pearson	1	Ttest_pvalue	Coefficient_of_eigenassay	SVD_pCMs_drugs	NoPrepr	SVD	538	D_then_T200-Tx7	N	Kept components	RCT
Drug	Sequential_dox_trs	D_then_T200	Cell_line.Tx7	Plate.99	SERTM1	0.75	-0.0168197259006879	pearson	1	Ttest_pvalue	Coefficient_of_eigenassay	SVD_pCMs_drugs	NoPrepr	SVD	10672	D_then_T200-Tx7	N	Kept components	RCT
Drug	Sequential_dox_trs	D_then_T200	Cell_line.Tx7	Plate.99	SESN1	0.75	-0.0195074545286373	pearson	1	Ttest_pvalue	Coefficient_of_eigenassay	SVD_pCMs_drugs	NoPrepr	SVD	10009	D_then_T200-Tx7	N	Kept components	RCT
Drug	Sequential_dox_trs	D_then_T200	Cell_line.Tx7	Plate.99	SESN2	0.75	0.121425835069055	pearson	1	Ttest_pvalue	Coefficient_of_eigenassay	SVD_pCMs_drugs	NoPrepr	SVD	769	D_then_T200-Tx7	N	Kept components	RCT
Drug	Sequential_dox_trs	D_then_T200	Cell_line.Tx7	Plate.99	SESN3	0.75	-0.100147251078118	pearson	1	Ttest_pvalue	Coefficient_of_eigenassay	SVD_pCMs_drugs	NoPrepr	SVD	1273	D_then_T200-Tx7	N	Kept components	RCT
Drug	Sequential_dox_trs	D_then_T200	Cell_line.Tx7	Plate.99	SESTD1	0.75	0.0717403886234714	pearson	1	Ttest_pvalue	Coefficient_of_eigenassay	SVD_pCMs_drugs	NoPrepr	SVD	2657	D_then_T200-Tx7	N	Kept components	RCT
Drug	Sequential_dox_trs	D_then_T200	Cell_line.Tx7	Plate.99	SET	0.75	-0.0350213445732598	pearson	1	Ttest_pvalue	Coefficient_of_eigenassay	SVD_pCMs_drugs	NoPrepr	SVD	6984	D_then_T200-Tx7	N	Kept components	RCT
Drug	Sequential_dox_trs	D_then_T200	Cell_line.Tx7	Plate.99	SETBP1	0.75	0.0818378486026428	pearson	1	Ttest_pvalue	Coefficient_of_eigenassay	SVD_pCMs_drugs	NoPrepr	SVD	2029	D_then_T200-Tx7	N	Kept components	RCT
Drug	Sequential_dox_trs	D_then_T200	Cell_line.Tx7	Plate.99	SETD1A	0.75	0.0444350979923575	pearson	1	Ttest_pvalue	Coefficient_of_eigenassay	SVD_pCMs_drugs	NoPrepr	SVD	5458	D_then_T200-Tx7	N	Kept components	RCT
Drug	Sequential_dox_trs	D_then_T200	Cell_line.Tx7	Plate.99	SETD1B	0.75	0.0824539569949241	pearson	1	Ttest_pvalue	Coefficient_of_eigenassay	SVD_pCMs_drugs	NoPrepr	SVD	1994	D_then_T200-Tx7	N	Kept components	RCT
Drug	Sequential_dox_trs	D_then_T200	Cell_line.Tx7	Plate.99	SETD2	0.75	-0.021018562684923	pearson	1	Ttest_pvalue	Coefficient_of_eigenassay	SVD_pCMs_drugs	NoPrepr	SVD	9716	D_then_T200-Tx7	N	Kept components	RCT
Drug	Sequential_dox_trs	D_then_T200	Cell_line.Tx7	Plate.99	SETD3	0.75	0.0319252437008573	pearson	1	Ttest_pvalue	Coefficient_of_eigenassay	SVD_pCMs_drugs	NoPrepr	SVD	7522	D_then_T200-Tx7	N	Kept components	RCT
Drug	Sequential_dox_trs	D_then_T200	Cell_line.Tx7	Plate.99	SETD4	0.75	0.0275036385041221	pearson	1	Ttest_pvalue	Coefficient_of_eigenassay	SVD_pCMs_drugs	NoPrepr	SVD	8339	D_then_T200-Tx7	N	Kept components	RCT
Drug	Sequential_dox_trs	D_then_T200	Cell_line.Tx7	Plate.99	SETD5	0.75	0.030802763108338	pearson	1	Ttest_pvalue	Coefficient_of_eigenassay	SVD_pCMs_drugs	NoPrepr	SVD	7698	D_then_T200-Tx7	N	Kept components	RCT
Drug	Sequential_dox_trs	D_then_T200	Cell_line.Tx7	Plate.99	SETD6	0.75	0.0452216008807902	pearson	1	Ttest_pvalue	Coefficient_of_eigenassay	SVD_pCMs_drugs	NoPrepr	SVD	5351	D_then_T200-Tx7	N	Kept components	RCT
Drug	Sequential_dox_trs	D_then_T200	Cell_line.Tx7	Plate.99	SETD7	0.75	0.033960860903691	pearson	1	Ttest_pvalue	Coefficient_of_eigenassay	SVD_pCMs_drugs	NoPrepr	SVD	7172	D_then_T200-Tx7	N	Kept components	RCT
Drug	Sequential_dox_trs	D_then_T200	Cell_line.Tx7	Plate.99	SETD9	0.75	-0.0519015012856773	pearson	1	Ttest_pvalue	Coefficient_of_eigenassay	SVD_pCMs_drugs	NoPrepr	SVD	4520	D_then_T200-Tx7	N	Kept components	RCT
Drug	Sequential_dox_trs	D_then_T200	Cell_line.Tx7	Plate.99	SETDB1	0.75	0.0340917201563769	pearson	1	Ttest_pvalue	Coefficient_of_eigenassay	SVD_pCMs_drugs	NoPrepr	SVD	7151	D_then_T200-Tx7	N	Kept components	RCT
Drug	Sequential_dox_trs	D_then_T200	Cell_line.Tx7	Plate.99	SETDB2	0.75	0.0288018282059519	pearson	1	Ttest_pvalue	Coefficient_of_eigenassay	SVD_pCMs_drugs	NoPrepr	SVD	8072	D_then_T200-Tx7	N	Kept components	RCT
Drug	Sequential_dox_trs	D_then_T200	Cell_line.Tx7	Plate.99	SETMAR	0.75	-0.00909987378931839	pearson	1	Ttest_pvalue	Coefficient_of_eigenassay	SVD_pCMs_drugs	NoPrepr	SVD	12609	D_then_T200-Tx7	N	Kept components	RCT
Drug	Sequential_dox_trs	D_then_T200	Cell_line.Tx7	Plate.99	SETX	0.75	-0.0309467685556691	pearson	1	Ttest_pvalue	Coefficient_of_eigenassay	SVD_pCMs_drugs	NoPrepr	SVD	7676	D_then_T200-Tx7	N	Kept components	RCT
Drug	Sequential_dox_trs	D_then_T200	Cell_line.Tx7	Plate.99	SEZ6	0.75	0.00457910303154353	pearson	1	Ttest_pvalue	Coefficient_of_eigenassay	SVD_pCMs_drugs	NoPrepr	SVD	13862	D_then_T200-Tx7	N	Kept components	RCT
Drug	Sequential_dox_trs	D_then_T200	Cell_line.Tx7	Plate.99	SEZ6L	0.75	0.061764051293149	pearson	1	Ttest_pvalue	Coefficient_of_eigenassay	SVD_pCMs_drugs	NoPrepr	SVD	3523	D_then_T200-Tx7	N	Kept components	RCT
Drug	Sequential_dox_trs	D_then_T200	Cell_line.Tx7	Plate.99	SEZ6L2	0.75	0.103189009101288	pearson	1	Ttest_pvalue	Coefficient_of_eigenassay	SVD_pCMs_drugs	NoPrepr	SVD	1184	D_then_T200-Tx7	N	Kept components	RCT
Drug	Sequential_dox_trs	D_then_T200	Cell_line.Tx7	Plate.99	SF1	0.75	0.0310914014100527	pearson	1	Ttest_pvalue	Coefficient_of_eigenassay	SVD_pCMs_drugs	NoPrepr	SVD	7652	D_then_T200-Tx7	N	Kept components	RCT
Drug	Sequential_dox_trs	D_then_T200	Cell_line.Tx7	Plate.99	SF3A1	0.75	-0.00093546048420956	pearson	1	Ttest_pvalue	Coefficient_of_eigenassay	SVD_pCMs_drugs	NoPrepr	SVD	14988	D_then_T200-Tx7	N	Kept components	RCT
Drug	Sequential_dox_trs	D_then_T200	Cell_line.Tx7	Plate.99	SF3A2	0.75	0.0244596053317269	pearson	1	Ttest_pvalue	Coefficient_of_eigenassay	SVD_pCMs_drugs	NoPrepr	SVD	8969	D_then_T200-Tx7	N	Kept components	RCT
Drug	Sequential_dox_trs	D_then_T200	Cell_line.Tx7	Plate.99	SF3A3	0.75	0.00225592106555683	pearson	1	Ttest_pvalue	Coefficient_of_eigenassay	SVD_pCMs_drugs	NoPrepr	SVD	14569	D_then_T200-Tx7	N	Kept components	RCT
Drug	Sequential_dox_trs	D_then_T200	Cell_line.Tx7	Plate.99	SF3B1	0.75	-0.0178191074342236	pearson	1	Ttest_pvalue	Coefficient_of_eigenassay	SVD_pCMs_drugs	NoPrepr	SVD	10419	D_then_T200-Tx7	N	Kept components	RCT
Drug	Sequential_dox_trs	D_then_T200	Cell_line.Tx7	Plate.99	SF3B2	0.75	0.018341412410944	pearson	1	Ttest_pvalue	Coefficient_of_eigenassay	SVD_pCMs_drugs	NoPrepr	SVD	10275	D_then_T200-Tx7	N	Kept components	RCT
Drug	Sequential_dox_trs	D_then_T200	Cell_line.Tx7	Plate.99	SF3B3	0.75	0.0537942563276438	pearson	1	Ttest_pvalue	Coefficient_of_eigenassay	SVD_pCMs_drugs	NoPrepr	SVD	4318	D_then_T200-Tx7	N	Kept components	RCT
Drug	Sequential_dox_trs	D_then_T200	Cell_line.Tx7	Plate.99	SF3B4	0.75	-0.0146665613659844	pearson	1	Ttest_pvalue	Coefficient_of_eigenassay	SVD_pCMs_drugs	NoPrepr	SVD	11171	D_then_T200-Tx7	N	Kept components	RCT
Drug	Sequential_dox_trs	D_then_T200	Cell_line.Tx7	Plate.99	SF3B5	0.75	-0.0566361787943139	pearson	1	Ttest_pvalue	Coefficient_of_eigenassay	SVD_pCMs_drugs	NoPrepr	SVD	3992	D_then_T200-Tx7	N	Kept components	RCT
Drug	Sequential_dox_trs	D_then_T200	Cell_line.Tx7	Plate.99	SF3B6	0.75	0.0692334797838994	pearson	1	Ttest_pvalue	Coefficient_of_eigenassay	SVD_pCMs_drugs	NoPrepr	SVD	2833	D_then_T200-Tx7	N	Kept components	RCT
Drug	Sequential_dox_trs	D_then_T200	Cell_line.Tx7	Plate.99	SFI1	0.75	0.00103481952490343	pearson	1	Ttest_pvalue	Coefficient_of_eigenassay	SVD_pCMs_drugs	NoPrepr	SVD	14950	D_then_T200-Tx7	N	Kept components	RCT
Drug	Sequential_dox_trs	D_then_T200	Cell_line.Tx7	Plate.99	SFMBT1	0.75	0.0587009147715178	pearson	1	Ttest_pvalue	Coefficient_of_eigenassay	SVD_pCMs_drugs	NoPrepr	SVD	3806	D_then_T200-Tx7	N	Kept components	RCT
Drug	Sequential_dox_trs	D_then_T200	Cell_line.Tx7	Plate.99	SFMBT2	0.75	0.0464564729316503	pearson	1	Ttest_pvalue	Coefficient_of_eigenassay	SVD_pCMs_drugs	NoPrepr	SVD	5201	D_then_T200-Tx7	N	Kept components	RCT
Drug	Sequential_dox_trs	D_then_T200	Cell_line.Tx7	Plate.99	SFPQ	0.75	0.0498307992006273	pearson	1	Ttest_pvalue	Coefficient_of_eigenassay	SVD_pCMs_drugs	NoPrepr	SVD	4773	D_then_T200-Tx7	N	Kept components	RCT
Drug	Sequential_dox_trs	D_then_T200	Cell_line.Tx7	Plate.99	SFR1	0.75	-0.166367245390126	pearson	1	Ttest_pvalue	Coefficient_of_eigenassay	SVD_pCMs_drugs	NoPrepr	SVD	284	D_then_T200-Tx7	N	Kept components	RCT
Drug	Sequential_dox_trs	D_then_T200	Cell_line.Tx7	Plate.99	SFRP1	0.75	-0.0662034917808003	pearson	1	Ttest_pvalue	Coefficient_of_eigenassay	SVD_pCMs_drugs	NoPrepr	SVD	3106	D_then_T200-Tx7	N	Kept components	RCT
Drug	Sequential_dox_trs	D_then_T200	Cell_line.Tx7	Plate.99	SFRP2	0.75	0.123439309891111	pearson	1	Ttest_pvalue	Coefficient_of_eigenassay	SVD_pCMs_drugs	NoPrepr	SVD	741	D_then_T200-Tx7	N	Kept components	RCT
Drug	Sequential_dox_trs	D_then_T200	Cell_line.Tx7	Plate.99	SFRP4	0.75	-0.010222427719315	pearson	1	Ttest_pvalue	Coefficient_of_eigenassay	SVD_pCMs_drugs	NoPrepr	SVD	12303	D_then_T200-Tx7	N	Kept components	RCT
Drug	Sequential_dox_trs	D_then_T200	Cell_line.Tx7	Plate.99	SFRP5	0.75	-0.0583835210183637	pearson	1	Ttest_pvalue	Coefficient_of_eigenassay	SVD_pCMs_drugs	NoPrepr	SVD	3832	D_then_T200-Tx7	N	Kept components	RCT
Drug	Sequential_dox_trs	D_then_T200	Cell_line.Tx7	Plate.99	SFSWAP	0.75	-0.0436151885522536	pearson	1	Ttest_pvalue	Coefficient_of_eigenassay	SVD_pCMs_drugs	NoPrepr	SVD	5572	D_then_T200-Tx7	N	Kept components	RCT
Drug	Sequential_dox_trs	D_then_T200	Cell_line.Tx7	Plate.99	SFT2D1	0.75	-0.0333630262941321	pearson	1	Ttest_pvalue	Coefficient_of_eigenassay	SVD_pCMs_drugs	NoPrepr	SVD	7287	D_then_T200-Tx7	N	Kept components	RCT
Drug	Sequential_dox_trs	D_then_T200	Cell_line.Tx7	Plate.99	SFT2D2	0.75	0.0791643833439534	pearson	1	Ttest_pvalue	Coefficient_of_eigenassay	SVD_pCMs_drugs	NoPrepr	SVD	2170	D_then_T200-Tx7	N	Kept components	RCT
Drug	Sequential_dox_trs	D_then_T200	Cell_line.Tx7	Plate.99	SFT2D3	0.75	0.000257356707872298	pearson	1	Ttest_pvalue	Coefficient_of_eigenassay	SVD_pCMs_drugs	NoPrepr	SVD	15229	D_then_T200-Tx7	N	Kept components	RCT
Drug	Sequential_dox_trs	D_then_T200	Cell_line.Tx7	Plate.99	SFTA3	0.75	0.0256098270154996	pearson	1	Ttest_pvalue	Coefficient_of_eigenassay	SVD_pCMs_drugs	NoPrepr	SVD	8711	D_then_T200-Tx7	N	Kept components	RCT
Drug	Sequential_dox_trs	D_then_T200	Cell_line.Tx7	Plate.99	SFTPB	0.75	0.00452317570686269	pearson	1	Ttest_pvalue	Coefficient_of_eigenassay	SVD_pCMs_drugs	NoPrepr	SVD	13877	D_then_T200-Tx7	N	Kept components	RCT
Drug	Sequential_dox_trs	D_then_T200	Cell_line.Tx7	Plate.99	SFTPD	0.75	0.0478342658119183	pearson	1	Ttest_pvalue	Coefficient_of_eigenassay	SVD_pCMs_drugs	NoPrepr	SVD	5024	D_then_T200-Tx7	N	Kept components	RCT
Drug	Sequential_dox_trs	D_then_T200	Cell_line.Tx7	Plate.99	SFXN1	0.75	0.0235307542282162	pearson	1	Ttest_pvalue	Coefficient_of_eigenassay	SVD_pCMs_drugs	NoPrepr	SVD	9180	D_then_T200-Tx7	N	Kept components	RCT
Drug	Sequential_dox_trs	D_then_T200	Cell_line.Tx7	Plate.99	SFXN2	0.75	-0.0627049369501448	pearson	1	Ttest_pvalue	Coefficient_of_eigenassay	SVD_pCMs_drugs	NoPrepr	SVD	3423	D_then_T200-Tx7	N	Kept components	RCT
Drug	Sequential_dox_trs	D_then_T200	Cell_line.Tx7	Plate.99	SFXN3	0.75	0.0130149908165418	pearson	1	Ttest_pvalue	Coefficient_of_eigenassay	SVD_pCMs_drugs	NoPrepr	SVD	11598	D_then_T200-Tx7	N	Kept components	RCT
Drug	Sequential_dox_trs	D_then_T200	Cell_line.Tx7	Plate.99	SFXN4	0.75	0.0425071546226618	pearson	1	Ttest_pvalue	Coefficient_of_eigenassay	SVD_pCMs_drugs	NoPrepr	SVD	5745	D_then_T200-Tx7	N	Kept components	RCT
Drug	Sequential_dox_trs	D_then_T200	Cell_line.Tx7	Plate.99	SFXN5	0.75	-0.0610516626353323	pearson	1	Ttest_pvalue	Coefficient_of_eigenassay	SVD_pCMs_drugs	NoPrepr	SVD	3598	D_then_T200-Tx7	N	Kept components	RCT
Drug	Sequential_dox_trs	D_then_T200	Cell_line.Tx7	Plate.99	SGCA	0.75	-0.140471029189035	pearson	1	Ttest_pvalue	Coefficient_of_eigenassay	SVD_pCMs_drugs	NoPrepr	SVD	503	D_then_T200-Tx7	N	Kept components	RCT
Drug	Sequential_dox_trs	D_then_T200	Cell_line.Tx7	Plate.99	SGCB	0.75	-0.0420823961254508	pearson	1	Ttest_pvalue	Coefficient_of_eigenassay	SVD_pCMs_drugs	NoPrepr	SVD	5808	D_then_T200-Tx7	N	Kept components	RCT
Drug	Sequential_dox_trs	D_then_T200	Cell_line.Tx7	Plate.99	SGCD	0.75	0.0168825051548604	pearson	1	Ttest_pvalue	Coefficient_of_eigenassay	SVD_pCMs_drugs	NoPrepr	SVD	10658	D_then_T200-Tx7	N	Kept components	RCT
Drug	Sequential_dox_trs	D_then_T200	Cell_line.Tx7	Plate.99	SGCE	0.75	0.0221100484294611	pearson	1	Ttest_pvalue	Coefficient_of_eigenassay	SVD_pCMs_drugs	NoPrepr	SVD	9481	D_then_T200-Tx7	N	Kept components	RCT
Drug	Sequential_dox_trs	D_then_T200	Cell_line.Tx7	Plate.99	SGCG	0.75	0.0866070830118346	pearson	1	Ttest_pvalue	Coefficient_of_eigenassay	SVD_pCMs_drugs	NoPrepr	SVD	1813	D_then_T200-Tx7	N	Kept components	RCT
Drug	Sequential_dox_trs	D_then_T200	Cell_line.Tx7	Plate.99	SGCZ	0.75	3.7478834728488e-05	pearson	1	Ttest_pvalue	Coefficient_of_eigenassay	SVD_pCMs_drugs	NoPrepr	SVD	15300	D_then_T200-Tx7	N	Kept components	RCT
Drug	Sequential_dox_trs	D_then_T200	Cell_line.Tx7	Plate.99	SGF29	0.75	-0.0246216962115703	pearson	1	Ttest_pvalue	Coefficient_of_eigenassay	SVD_pCMs_drugs	NoPrepr	SVD	8938	D_then_T200-Tx7	N	Kept components	RCT
Drug	Sequential_dox_trs	D_then_T200	Cell_line.Tx7	Plate.99	SGIP1	0.75	0.0940223427527187	pearson	1	Ttest_pvalue	Coefficient_of_eigenassay	SVD_pCMs_drugs	NoPrepr	SVD	1517	D_then_T200-Tx7	N	Kept components	RCT
Drug	Sequential_dox_trs	D_then_T200	Cell_line.Tx7	Plate.99	SGK1	0.75	-0.0677030983848882	pearson	1	Ttest_pvalue	Coefficient_of_eigenassay	SVD_pCMs_drugs	NoPrepr	SVD	2961	D_then_T200-Tx7	N	Kept components	RCT
Drug	Sequential_dox_trs	D_then_T200	Cell_line.Tx7	Plate.99	SGK2	0.75	0.0259350203635713	pearson	1	Ttest_pvalue	Coefficient_of_eigenassay	SVD_pCMs_drugs	NoPrepr	SVD	8637	D_then_T200-Tx7	N	Kept components	RCT
Drug	Sequential_dox_trs	D_then_T200	Cell_line.Tx7	Plate.99	SGK494	0.75	0.0256066081604596	pearson	1	Ttest_pvalue	Coefficient_of_eigenassay	SVD_pCMs_drugs	NoPrepr	SVD	8713	D_then_T200-Tx7	N	Kept components	RCT
Drug	Sequential_dox_trs	D_then_T200	Cell_line.Tx7	Plate.99	SGMS1	0.75	-0.0918208961204947	pearson	1	Ttest_pvalue	Coefficient_of_eigenassay	SVD_pCMs_drugs	NoPrepr	SVD	1600	D_then_T200-Tx7	N	Kept components	RCT
Drug	Sequential_dox_trs	D_then_T200	Cell_line.Tx7	Plate.99	SGMS2	0.75	0.0346867123782906	pearson	1	Ttest_pvalue	Coefficient_of_eigenassay	SVD_pCMs_drugs	NoPrepr	SVD	7046	D_then_T200-Tx7	N	Kept components	RCT
Drug	Sequential_dox_trs	D_then_T200	Cell_line.Tx7	Plate.99	SGO1	0.75	-0.0210985822260008	pearson	1	Ttest_pvalue	Coefficient_of_eigenassay	SVD_pCMs_drugs	NoPrepr	SVD	9698	D_then_T200-Tx7	N	Kept components	RCT
Drug	Sequential_dox_trs	D_then_T200	Cell_line.Tx7	Plate.99	SGO2	0.75	-0.17122713850235	pearson	1	Ttest_pvalue	Coefficient_of_eigenassay	SVD_pCMs_drugs	NoPrepr	SVD	255	D_then_T200-Tx7	N	Kept components	RCT
Drug	Sequential_dox_trs	D_then_T200	Cell_line.Tx7	Plate.99	SGPL1	0.75	0.042954429440282	pearson	1	Ttest_pvalue	Coefficient_of_eigenassay	SVD_pCMs_drugs	NoPrepr	SVD	5691	D_then_T200-Tx7	N	Kept components	RCT
Drug	Sequential_dox_trs	D_then_T200	Cell_line.Tx7	Plate.99	SGPP1	0.75	0.031055039044699	pearson	1	Ttest_pvalue	Coefficient_of_eigenassay	SVD_pCMs_drugs	NoPrepr	SVD	7661	D_then_T200-Tx7	N	Kept components	RCT
Drug	Sequential_dox_trs	D_then_T200	Cell_line.Tx7	Plate.99	SGPP2	0.75	-0.022414730582202	pearson	1	Ttest_pvalue	Coefficient_of_eigenassay	SVD_pCMs_drugs	NoPrepr	SVD	9416	D_then_T200-Tx7	N	Kept components	RCT
Drug	Sequential_dox_trs	D_then_T200	Cell_line.Tx7	Plate.99	SGSH	0.75	0.0180394175154623	pearson	1	Ttest_pvalue	Coefficient_of_eigenassay	SVD_pCMs_drugs	NoPrepr	SVD	10357	D_then_T200-Tx7	N	Kept components	RCT
Drug	Sequential_dox_trs	D_then_T200	Cell_line.Tx7	Plate.99	SGSM1	0.75	-0.016097438631693	pearson	1	Ttest_pvalue	Coefficient_of_eigenassay	SVD_pCMs_drugs	NoPrepr	SVD	10841	D_then_T200-Tx7	N	Kept components	RCT
Drug	Sequential_dox_trs	D_then_T200	Cell_line.Tx7	Plate.99	SGSM2	0.75	-0.000960578977222726	pearson	1	Ttest_pvalue	Coefficient_of_eigenassay	SVD_pCMs_drugs	NoPrepr	SVD	14976	D_then_T200-Tx7	N	Kept components	RCT
Drug	Sequential_dox_trs	D_then_T200	Cell_line.Tx7	Plate.99	SGSM3	0.75	-0.0166938871982611	pearson	1	Ttest_pvalue	Coefficient_of_eigenassay	SVD_pCMs_drugs	NoPrepr	SVD	10704	D_then_T200-Tx7	N	Kept components	RCT
Drug	Sequential_dox_trs	D_then_T200	Cell_line.Tx7	Plate.99	SGTA	0.75	-0.00543829039245383	pearson	1	Ttest_pvalue	Coefficient_of_eigenassay	SVD_pCMs_drugs	NoPrepr	SVD	13626	D_then_T200-Tx7	N	Kept components	RCT
Drug	Sequential_dox_trs	D_then_T200	Cell_line.Tx7	Plate.99	SGTB	0.75	0.0140028122214737	pearson	1	Ttest_pvalue	Coefficient_of_eigenassay	SVD_pCMs_drugs	NoPrepr	SVD	11337	D_then_T200-Tx7	N	Kept components	RCT
Drug	Sequential_dox_trs	D_then_T200	Cell_line.Tx7	Plate.99	SH2B1	0.75	-0.0653557097342525	pearson	1	Ttest_pvalue	Coefficient_of_eigenassay	SVD_pCMs_drugs	NoPrepr	SVD	3182	D_then_T200-Tx7	N	Kept components	RCT
Drug	Sequential_dox_trs	D_then_T200	Cell_line.Tx7	Plate.99	SH2B2	0.75	-0.0221470674504786	pearson	1	Ttest_pvalue	Coefficient_of_eigenassay	SVD_pCMs_drugs	NoPrepr	SVD	9473	D_then_T200-Tx7	N	Kept components	RCT
Drug	Sequential_dox_trs	D_then_T200	Cell_line.Tx7	Plate.99	SH2B3	0.75	0.0335308663621406	pearson	1	Ttest_pvalue	Coefficient_of_eigenassay	SVD_pCMs_drugs	NoPrepr	SVD	7246	D_then_T200-Tx7	N	Kept components	RCT
Drug	Sequential_dox_trs	D_then_T200	Cell_line.Tx7	Plate.99	SH2D2A	0.75	0.00320010186332028	pearson	1	Ttest_pvalue	Coefficient_of_eigenassay	SVD_pCMs_drugs	NoPrepr	SVD	14283	D_then_T200-Tx7	N	Kept components	RCT
Drug	Sequential_dox_trs	D_then_T200	Cell_line.Tx7	Plate.99	SH2D3A	0.75	-0.0380606228161273	pearson	1	Ttest_pvalue	Coefficient_of_eigenassay	SVD_pCMs_drugs	NoPrepr	SVD	6458	D_then_T200-Tx7	N	Kept components	RCT
Drug	Sequential_dox_trs	D_then_T200	Cell_line.Tx7	Plate.99	SH2D3C	0.75	-0.074942212018315	pearson	1	Ttest_pvalue	Coefficient_of_eigenassay	SVD_pCMs_drugs	NoPrepr	SVD	2409	D_then_T200-Tx7	N	Kept components	RCT
Drug	Sequential_dox_trs	D_then_T200	Cell_line.Tx7	Plate.99	SH2D4A	0.75	0.0209521895313667	pearson	1	Ttest_pvalue	Coefficient_of_eigenassay	SVD_pCMs_drugs	NoPrepr	SVD	9722	D_then_T200-Tx7	N	Kept components	RCT
Drug	Sequential_dox_trs	D_then_T200	Cell_line.Tx7	Plate.99	SH2D5	0.75	-0.000712100083667699	pearson	1	Ttest_pvalue	Coefficient_of_eigenassay	SVD_pCMs_drugs	NoPrepr	SVD	15061	D_then_T200-Tx7	N	Kept components	RCT
Drug	Sequential_dox_trs	D_then_T200	Cell_line.Tx7	Plate.99	SH2D6	0.75	-0.0134784484262385	pearson	1	Ttest_pvalue	Coefficient_of_eigenassay	SVD_pCMs_drugs	NoPrepr	SVD	11471	D_then_T200-Tx7	N	Kept components	RCT
Drug	Sequential_dox_trs	D_then_T200	Cell_line.Tx7	Plate.99	SH2D7	0.75	0.0710000553750797	pearson	1	Ttest_pvalue	Coefficient_of_eigenassay	SVD_pCMs_drugs	NoPrepr	SVD	2714	D_then_T200-Tx7	N	Kept components	RCT
Drug	Sequential_dox_trs	D_then_T200	Cell_line.Tx7	Plate.99	SH3BGR	0.75	0.00606200172037232	pearson	1	Ttest_pvalue	Coefficient_of_eigenassay	SVD_pCMs_drugs	NoPrepr	SVD	13448	D_then_T200-Tx7	N	Kept components	RCT
Drug	Sequential_dox_trs	D_then_T200	Cell_line.Tx7	Plate.99	SH3BGRL	0.75	0.0197006225851827	pearson	1	Ttest_pvalue	Coefficient_of_eigenassay	SVD_pCMs_drugs	NoPrepr	SVD	9966	D_then_T200-Tx7	N	Kept components	RCT
Drug	Sequential_dox_trs	D_then_T200	Cell_line.Tx7	Plate.99	SH3BGRL2	0.75	0.00387430072673621	pearson	1	Ttest_pvalue	Coefficient_of_eigenassay	SVD_pCMs_drugs	NoPrepr	SVD	14080	D_then_T200-Tx7	N	Kept components	RCT
Drug	Sequential_dox_trs	D_then_T200	Cell_line.Tx7	Plate.99	SH3BGRL3	0.75	-0.111493173561856	pearson	1	Ttest_pvalue	Coefficient_of_eigenassay	SVD_pCMs_drugs	NoPrepr	SVD	963	D_then_T200-Tx7	N	Kept components	RCT
Drug	Sequential_dox_trs	D_then_T200	Cell_line.Tx7	Plate.99	SH3BP1	0.75	-0.0153654489261497	pearson	1	Ttest_pvalue	Coefficient_of_eigenassay	SVD_pCMs_drugs	NoPrepr	SVD	11021	D_then_T200-Tx7	N	Kept components	RCT
Drug	Sequential_dox_trs	D_then_T200	Cell_line.Tx7	Plate.99	SH3BP2	0.75	0.010074451373228	pearson	1	Ttest_pvalue	Coefficient_of_eigenassay	SVD_pCMs_drugs	NoPrepr	SVD	12347	D_then_T200-Tx7	N	Kept components	RCT
Drug	Sequential_dox_trs	D_then_T200	Cell_line.Tx7	Plate.99	SH3BP4	0.75	-0.0354089743110148	pearson	1	Ttest_pvalue	Coefficient_of_eigenassay	SVD_pCMs_drugs	NoPrepr	SVD	6915	D_then_T200-Tx7	N	Kept components	RCT
Drug	Sequential_dox_trs	D_then_T200	Cell_line.Tx7	Plate.99	SH3BP5	0.75	-0.0228021577175887	pearson	1	Ttest_pvalue	Coefficient_of_eigenassay	SVD_pCMs_drugs	NoPrepr	SVD	9324	D_then_T200-Tx7	N	Kept components	RCT
Drug	Sequential_dox_trs	D_then_T200	Cell_line.Tx7	Plate.99	SH3BP5L	0.75	0.068692216817445	pearson	1	Ttest_pvalue	Coefficient_of_eigenassay	SVD_pCMs_drugs	NoPrepr	SVD	2881	D_then_T200-Tx7	N	Kept components	RCT
Drug	Sequential_dox_trs	D_then_T200	Cell_line.Tx7	Plate.99	SH3D19	0.75	0.0463701677524266	pearson	1	Ttest_pvalue	Coefficient_of_eigenassay	SVD_pCMs_drugs	NoPrepr	SVD	5218	D_then_T200-Tx7	N	Kept components	RCT
Drug	Sequential_dox_trs	D_then_T200	Cell_line.Tx7	Plate.99	SH3D21	0.75	-0.00394104130529129	pearson	1	Ttest_pvalue	Coefficient_of_eigenassay	SVD_pCMs_drugs	NoPrepr	SVD	14065	D_then_T200-Tx7	N	Kept components	RCT
Drug	Sequential_dox_trs	D_then_T200	Cell_line.Tx7	Plate.99	SH3GL1	0.75	-0.00816369727139322	pearson	1	Ttest_pvalue	Coefficient_of_eigenassay	SVD_pCMs_drugs	NoPrepr	SVD	12864	D_then_T200-Tx7	N	Kept components	RCT
Drug	Sequential_dox_trs	D_then_T200	Cell_line.Tx7	Plate.99	SH3GL2	0.75	0.0649598757812458	pearson	1	Ttest_pvalue	Coefficient_of_eigenassay	SVD_pCMs_drugs	NoPrepr	SVD	3218	D_then_T200-Tx7	N	Kept components	RCT
Drug	Sequential_dox_trs	D_then_T200	Cell_line.Tx7	Plate.99	SH3GL3	0.75	0.0158616169409533	pearson	1	Ttest_pvalue	Coefficient_of_eigenassay	SVD_pCMs_drugs	NoPrepr	SVD	10903	D_then_T200-Tx7	N	Kept components	RCT
Drug	Sequential_dox_trs	D_then_T200	Cell_line.Tx7	Plate.99	SH3GLB1	0.75	0.000346673643909979	pearson	1	Ttest_pvalue	Coefficient_of_eigenassay	SVD_pCMs_drugs	NoPrepr	SVD	15202	D_then_T200-Tx7	N	Kept components	RCT
Drug	Sequential_dox_trs	D_then_T200	Cell_line.Tx7	Plate.99	SH3GLB2	0.75	-0.0803309503407848	pearson	1	Ttest_pvalue	Coefficient_of_eigenassay	SVD_pCMs_drugs	NoPrepr	SVD	2103	D_then_T200-Tx7	N	Kept components	RCT
Drug	Sequential_dox_trs	D_then_T200	Cell_line.Tx7	Plate.99	SH3KBP1	0.75	-0.0183805537930309	pearson	1	Ttest_pvalue	Coefficient_of_eigenassay	SVD_pCMs_drugs	NoPrepr	SVD	10261	D_then_T200-Tx7	N	Kept components	RCT
Drug	Sequential_dox_trs	D_then_T200	Cell_line.Tx7	Plate.99	SH3PXD2A	0.75	0.00395078831966324	pearson	1	Ttest_pvalue	Coefficient_of_eigenassay	SVD_pCMs_drugs	NoPrepr	SVD	14063	D_then_T200-Tx7	N	Kept components	RCT
Drug	Sequential_dox_trs	D_then_T200	Cell_line.Tx7	Plate.99	SH3PXD2B	0.75	0.0275401892324508	pearson	1	Ttest_pvalue	Coefficient_of_eigenassay	SVD_pCMs_drugs	NoPrepr	SVD	8333	D_then_T200-Tx7	N	Kept components	RCT
Drug	Sequential_dox_trs	D_then_T200	Cell_line.Tx7	Plate.99	SH3RF1	0.75	-0.00714529285772116	pearson	1	Ttest_pvalue	Coefficient_of_eigenassay	SVD_pCMs_drugs	NoPrepr	SVD	13141	D_then_T200-Tx7	N	Kept components	RCT
Drug	Sequential_dox_trs	D_then_T200	Cell_line.Tx7	Plate.99	SH3RF2	0.75	0.0478076645525265	pearson	1	Ttest_pvalue	Coefficient_of_eigenassay	SVD_pCMs_drugs	NoPrepr	SVD	5026	D_then_T200-Tx7	N	Kept components	RCT
Drug	Sequential_dox_trs	D_then_T200	Cell_line.Tx7	Plate.99	SH3RF3	0.75	0.00128722370544	pearson	1	Ttest_pvalue	Coefficient_of_eigenassay	SVD_pCMs_drugs	NoPrepr	SVD	14865	D_then_T200-Tx7	N	Kept components	RCT
Drug	Sequential_dox_trs	D_then_T200	Cell_line.Tx7	Plate.99	SH3TC1	0.75	-0.120506266733181	pearson	1	Ttest_pvalue	Coefficient_of_eigenassay	SVD_pCMs_drugs	NoPrepr	SVD	784	D_then_T200-Tx7	N	Kept components	RCT
Drug	Sequential_dox_trs	D_then_T200	Cell_line.Tx7	Plate.99	SH3TC2	0.75	-0.00216247614872477	pearson	1	Ttest_pvalue	Coefficient_of_eigenassay	SVD_pCMs_drugs	NoPrepr	SVD	14591	D_then_T200-Tx7	N	Kept components	RCT
Drug	Sequential_dox_trs	D_then_T200	Cell_line.Tx7	Plate.99	SH3YL1	0.75	0.0643186000340988	pearson	1	Ttest_pvalue	Coefficient_of_eigenassay	SVD_pCMs_drugs	NoPrepr	SVD	3271	D_then_T200-Tx7	N	Kept components	RCT
Drug	Sequential_dox_trs	D_then_T200	Cell_line.Tx7	Plate.99	SHANK1	0.75	0.0800191813979411	pearson	1	Ttest_pvalue	Coefficient_of_eigenassay	SVD_pCMs_drugs	NoPrepr	SVD	2119	D_then_T200-Tx7	N	Kept components	RCT
Drug	Sequential_dox_trs	D_then_T200	Cell_line.Tx7	Plate.99	SHANK2	0.75	0.0221523157787225	pearson	1	Ttest_pvalue	Coefficient_of_eigenassay	SVD_pCMs_drugs	NoPrepr	SVD	9471	D_then_T200-Tx7	N	Kept components	RCT
Drug	Sequential_dox_trs	D_then_T200	Cell_line.Tx7	Plate.99	SHANK3	0.75	-0.036300861651372	pearson	1	Ttest_pvalue	Coefficient_of_eigenassay	SVD_pCMs_drugs	NoPrepr	SVD	6750	D_then_T200-Tx7	N	Kept components	RCT
Drug	Sequential_dox_trs	D_then_T200	Cell_line.Tx7	Plate.99	SHARPIN	0.75	0.0249190593130277	pearson	1	Ttest_pvalue	Coefficient_of_eigenassay	SVD_pCMs_drugs	NoPrepr	SVD	8854	D_then_T200-Tx7	N	Kept components	RCT
Drug	Sequential_dox_trs	D_then_T200	Cell_line.Tx7	Plate.99	SHB	0.75	-0.0164913380051925	pearson	1	Ttest_pvalue	Coefficient_of_eigenassay	SVD_pCMs_drugs	NoPrepr	SVD	10751	D_then_T200-Tx7	N	Kept components	RCT
Drug	Sequential_dox_trs	D_then_T200	Cell_line.Tx7	Plate.99	SHBG	0.75	0.00453583672066661	pearson	1	Ttest_pvalue	Coefficient_of_eigenassay	SVD_pCMs_drugs	NoPrepr	SVD	13873	D_then_T200-Tx7	N	Kept components	RCT
Drug	Sequential_dox_trs	D_then_T200	Cell_line.Tx7	Plate.99	SHC1	0.75	-0.0476216372104421	pearson	1	Ttest_pvalue	Coefficient_of_eigenassay	SVD_pCMs_drugs	NoPrepr	SVD	5052	D_then_T200-Tx7	N	Kept components	RCT
Drug	Sequential_dox_trs	D_then_T200	Cell_line.Tx7	Plate.99	SHC2	0.75	0.114394063886226	pearson	1	Ttest_pvalue	Coefficient_of_eigenassay	SVD_pCMs_drugs	NoPrepr	SVD	914	D_then_T200-Tx7	N	Kept components	RCT
Drug	Sequential_dox_trs	D_then_T200	Cell_line.Tx7	Plate.99	SHC3	0.75	0.0724471721336751	pearson	1	Ttest_pvalue	Coefficient_of_eigenassay	SVD_pCMs_drugs	NoPrepr	SVD	2611	D_then_T200-Tx7	N	Kept components	RCT
Drug	Sequential_dox_trs	D_then_T200	Cell_line.Tx7	Plate.99	SHC4	0.75	-0.0140585795663973	pearson	1	Ttest_pvalue	Coefficient_of_eigenassay	SVD_pCMs_drugs	NoPrepr	SVD	11320	D_then_T200-Tx7	N	Kept components	RCT
Drug	Sequential_dox_trs	D_then_T200	Cell_line.Tx7	Plate.99	SHCBP1	0.75	0.108312372198628	pearson	1	Ttest_pvalue	Coefficient_of_eigenassay	SVD_pCMs_drugs	NoPrepr	SVD	1041	D_then_T200-Tx7	N	Kept components	RCT
Drug	Sequential_dox_trs	D_then_T200	Cell_line.Tx7	Plate.99	SHD	0.75	0.114145765958937	pearson	1	Ttest_pvalue	Coefficient_of_eigenassay	SVD_pCMs_drugs	NoPrepr	SVD	920	D_then_T200-Tx7	N	Kept components	RCT
Drug	Sequential_dox_trs	D_then_T200	Cell_line.Tx7	Plate.99	SHE	0.75	0.0078134169225618	pearson	1	Ttest_pvalue	Coefficient_of_eigenassay	SVD_pCMs_drugs	NoPrepr	SVD	12961	D_then_T200-Tx7	N	Kept components	RCT
Drug	Sequential_dox_trs	D_then_T200	Cell_line.Tx7	Plate.99	SHF	0.75	-0.040977386712615	pearson	1	Ttest_pvalue	Coefficient_of_eigenassay	SVD_pCMs_drugs	NoPrepr	SVD	5978	D_then_T200-Tx7	N	Kept components	RCT
Drug	Sequential_dox_trs	D_then_T200	Cell_line.Tx7	Plate.99	SHH	0.75	-0.0793030399168389	pearson	1	Ttest_pvalue	Coefficient_of_eigenassay	SVD_pCMs_drugs	NoPrepr	SVD	2164	D_then_T200-Tx7	N	Kept components	RCT
Drug	Sequential_dox_trs	D_then_T200	Cell_line.Tx7	Plate.99	SHISA2	0.75	0.0426655156079102	pearson	1	Ttest_pvalue	Coefficient_of_eigenassay	SVD_pCMs_drugs	NoPrepr	SVD	5725	D_then_T200-Tx7	N	Kept components	RCT
Drug	Sequential_dox_trs	D_then_T200	Cell_line.Tx7	Plate.99	SHISA3	0.75	0.0359465362813973	pearson	1	Ttest_pvalue	Coefficient_of_eigenassay	SVD_pCMs_drugs	NoPrepr	SVD	6818	D_then_T200-Tx7	N	Kept components	RCT
Drug	Sequential_dox_trs	D_then_T200	Cell_line.Tx7	Plate.99	SHISA4	0.75	-0.0969270358361138	pearson	1	Ttest_pvalue	Coefficient_of_eigenassay	SVD_pCMs_drugs	NoPrepr	SVD	1394	D_then_T200-Tx7	N	Kept components	RCT
Drug	Sequential_dox_trs	D_then_T200	Cell_line.Tx7	Plate.99	SHISA5	0.75	-0.0063589785727634	pearson	1	Ttest_pvalue	Coefficient_of_eigenassay	SVD_pCMs_drugs	NoPrepr	SVD	13353	D_then_T200-Tx7	N	Kept components	RCT
Drug	Sequential_dox_trs	D_then_T200	Cell_line.Tx7	Plate.99	SHISA6	0.75	0.0154020502924375	pearson	1	Ttest_pvalue	Coefficient_of_eigenassay	SVD_pCMs_drugs	NoPrepr	SVD	11011	D_then_T200-Tx7	N	Kept components	RCT
Drug	Sequential_dox_trs	D_then_T200	Cell_line.Tx7	Plate.99	SHISA7	0.75	-0.0916451737680843	pearson	1	Ttest_pvalue	Coefficient_of_eigenassay	SVD_pCMs_drugs	NoPrepr	SVD	1609	D_then_T200-Tx7	N	Kept components	RCT
Drug	Sequential_dox_trs	D_then_T200	Cell_line.Tx7	Plate.99	SHISA8	0.75	-0.0230388832957199	pearson	1	Ttest_pvalue	Coefficient_of_eigenassay	SVD_pCMs_drugs	NoPrepr	SVD	9284	D_then_T200-Tx7	N	Kept components	RCT
Drug	Sequential_dox_trs	D_then_T200	Cell_line.Tx7	Plate.99	SHISA9	0.75	-0.0100625696683242	pearson	1	Ttest_pvalue	Coefficient_of_eigenassay	SVD_pCMs_drugs	NoPrepr	SVD	12353	D_then_T200-Tx7	N	Kept components	RCT
Drug	Sequential_dox_trs	D_then_T200	Cell_line.Tx7	Plate.99	SHISAL1	0.75	-0.0651978252403919	pearson	1	Ttest_pvalue	Coefficient_of_eigenassay	SVD_pCMs_drugs	NoPrepr	SVD	3200	D_then_T200-Tx7	N	Kept components	RCT
Drug	Sequential_dox_trs	D_then_T200	Cell_line.Tx7	Plate.99	SHISAL2A	0.75	-0.00299751951249576	pearson	1	Ttest_pvalue	Coefficient_of_eigenassay	SVD_pCMs_drugs	NoPrepr	SVD	14351	D_then_T200-Tx7	N	Kept components	RCT
Drug	Sequential_dox_trs	D_then_T200	Cell_line.Tx7	Plate.99	SHKBP1	0.75	-0.0424263709494772	pearson	1	Ttest_pvalue	Coefficient_of_eigenassay	SVD_pCMs_drugs	NoPrepr	SVD	5759	D_then_T200-Tx7	N	Kept components	RCT
Drug	Sequential_dox_trs	D_then_T200	Cell_line.Tx7	Plate.99	SHLD1	0.75	-0.0518571952097153	pearson	1	Ttest_pvalue	Coefficient_of_eigenassay	SVD_pCMs_drugs	NoPrepr	SVD	4523	D_then_T200-Tx7	N	Kept components	RCT
Drug	Sequential_dox_trs	D_then_T200	Cell_line.Tx7	Plate.99	SHLD2	0.75	0.0146777555509831	pearson	1	Ttest_pvalue	Coefficient_of_eigenassay	SVD_pCMs_drugs	NoPrepr	SVD	11167	D_then_T200-Tx7	N	Kept components	RCT
Drug	Sequential_dox_trs	D_then_T200	Cell_line.Tx7	Plate.99	SHMT1	0.75	-0.0389654231314225	pearson	1	Ttest_pvalue	Coefficient_of_eigenassay	SVD_pCMs_drugs	NoPrepr	SVD	6305	D_then_T200-Tx7	N	Kept components	RCT
Drug	Sequential_dox_trs	D_then_T200	Cell_line.Tx7	Plate.99	SHMT2	0.75	0.0977819772278483	pearson	1	Ttest_pvalue	Coefficient_of_eigenassay	SVD_pCMs_drugs	NoPrepr	SVD	1356	D_then_T200-Tx7	N	Kept components	RCT
Drug	Sequential_dox_trs	D_then_T200	Cell_line.Tx7	Plate.99	SHOC2	0.75	-0.00123597202801077	pearson	1	Ttest_pvalue	Coefficient_of_eigenassay	SVD_pCMs_drugs	NoPrepr	SVD	14885	D_then_T200-Tx7	N	Kept components	RCT
Drug	Sequential_dox_trs	D_then_T200	Cell_line.Tx7	Plate.99	SHOX2	0.75	-0.0730148778189004	pearson	1	Ttest_pvalue	Coefficient_of_eigenassay	SVD_pCMs_drugs	NoPrepr	SVD	2569	D_then_T200-Tx7	N	Kept components	RCT
Drug	Sequential_dox_trs	D_then_T200	Cell_line.Tx7	Plate.99	SHPK	0.75	0.00912631406209571	pearson	1	Ttest_pvalue	Coefficient_of_eigenassay	SVD_pCMs_drugs	NoPrepr	SVD	12602	D_then_T200-Tx7	N	Kept components	RCT
Drug	Sequential_dox_trs	D_then_T200	Cell_line.Tx7	Plate.99	SHPRH	0.75	-0.0180974961045817	pearson	1	Ttest_pvalue	Coefficient_of_eigenassay	SVD_pCMs_drugs	NoPrepr	SVD	10338	D_then_T200-Tx7	N	Kept components	RCT
Drug	Sequential_dox_trs	D_then_T200	Cell_line.Tx7	Plate.99	SHQ1	0.75	-0.00122721365296417	pearson	1	Ttest_pvalue	Coefficient_of_eigenassay	SVD_pCMs_drugs	NoPrepr	SVD	14887	D_then_T200-Tx7	N	Kept components	RCT
Drug	Sequential_dox_trs	D_then_T200	Cell_line.Tx7	Plate.99	SHROOM1	0.75	0.0341018584536431	pearson	1	Ttest_pvalue	Coefficient_of_eigenassay	SVD_pCMs_drugs	NoPrepr	SVD	7148	D_then_T200-Tx7	N	Kept components	RCT
Drug	Sequential_dox_trs	D_then_T200	Cell_line.Tx7	Plate.99	SHROOM2	0.75	0.171663775024269	pearson	1	Ttest_pvalue	Coefficient_of_eigenassay	SVD_pCMs_drugs	NoPrepr	SVD	254	D_then_T200-Tx7	N	Kept components	RCT
Drug	Sequential_dox_trs	D_then_T200	Cell_line.Tx7	Plate.99	SHROOM3	0.75	0.000857122467331461	pearson	1	Ttest_pvalue	Coefficient_of_eigenassay	SVD_pCMs_drugs	NoPrepr	SVD	15011	D_then_T200-Tx7	N	Kept components	RCT
Drug	Sequential_dox_trs	D_then_T200	Cell_line.Tx7	Plate.99	SHROOM4	0.75	0.0534670008656332	pearson	1	Ttest_pvalue	Coefficient_of_eigenassay	SVD_pCMs_drugs	NoPrepr	SVD	4350	D_then_T200-Tx7	N	Kept components	RCT
Drug	Sequential_dox_trs	D_then_T200	Cell_line.Tx7	Plate.99	SHTN1	0.75	-0.0416880486494025	pearson	1	Ttest_pvalue	Coefficient_of_eigenassay	SVD_pCMs_drugs	NoPrepr	SVD	5874	D_then_T200-Tx7	N	Kept components	RCT
Drug	Sequential_dox_trs	D_then_T200	Cell_line.Tx7	Plate.99	SIAE	0.75	-0.00489653991345629	pearson	1	Ttest_pvalue	Coefficient_of_eigenassay	SVD_pCMs_drugs	NoPrepr	SVD	13767	D_then_T200-Tx7	N	Kept components	RCT
Drug	Sequential_dox_trs	D_then_T200	Cell_line.Tx7	Plate.99	SIAH1	0.75	0.0793375044242838	pearson	1	Ttest_pvalue	Coefficient_of_eigenassay	SVD_pCMs_drugs	NoPrepr	SVD	2161	D_then_T200-Tx7	N	Kept components	RCT
Drug	Sequential_dox_trs	D_then_T200	Cell_line.Tx7	Plate.99	SIAH2	0.75	0.102802522445517	pearson	1	Ttest_pvalue	Coefficient_of_eigenassay	SVD_pCMs_drugs	NoPrepr	SVD	1196	D_then_T200-Tx7	N	Kept components	RCT
Drug	Sequential_dox_trs	D_then_T200	Cell_line.Tx7	Plate.99	SIAH3	0.75	-0.0171211740603007	pearson	1	Ttest_pvalue	Coefficient_of_eigenassay	SVD_pCMs_drugs	NoPrepr	SVD	10597	D_then_T200-Tx7	N	Kept components	RCT
Drug	Sequential_dox_trs	D_then_T200	Cell_line.Tx7	Plate.99	SIDT1	0.75	0.0484468218731345	pearson	1	Ttest_pvalue	Coefficient_of_eigenassay	SVD_pCMs_drugs	NoPrepr	SVD	4946	D_then_T200-Tx7	N	Kept components	RCT
Drug	Sequential_dox_trs	D_then_T200	Cell_line.Tx7	Plate.99	SIDT2	0.75	-0.0120578373446217	pearson	1	Ttest_pvalue	Coefficient_of_eigenassay	SVD_pCMs_drugs	NoPrepr	SVD	11847	D_then_T200-Tx7	N	Kept components	RCT
Drug	Sequential_dox_trs	D_then_T200	Cell_line.Tx7	Plate.99	SIGIRR	0.75	-0.0563343743861565	pearson	1	Ttest_pvalue	Coefficient_of_eigenassay	SVD_pCMs_drugs	NoPrepr	SVD	4024	D_then_T200-Tx7	N	Kept components	RCT
Drug	Sequential_dox_trs	D_then_T200	Cell_line.Tx7	Plate.99	SIGLEC10	0.75	0.00726342650432843	pearson	1	Ttest_pvalue	Coefficient_of_eigenassay	SVD_pCMs_drugs	NoPrepr	SVD	13113	D_then_T200-Tx7	N	Kept components	RCT
Drug	Sequential_dox_trs	D_then_T200	Cell_line.Tx7	Plate.99	SIGMAR1	0.75	-0.00842034434269696	pearson	1	Ttest_pvalue	Coefficient_of_eigenassay	SVD_pCMs_drugs	NoPrepr	SVD	12789	D_then_T200-Tx7	N	Kept components	RCT
Drug	Sequential_dox_trs	D_then_T200	Cell_line.Tx7	Plate.99	SIK2	0.75	0.0243001618712363	pearson	1	Ttest_pvalue	Coefficient_of_eigenassay	SVD_pCMs_drugs	NoPrepr	SVD	9003	D_then_T200-Tx7	N	Kept components	RCT
Drug	Sequential_dox_trs	D_then_T200	Cell_line.Tx7	Plate.99	SIK3	0.75	0.033026558878475	pearson	1	Ttest_pvalue	Coefficient_of_eigenassay	SVD_pCMs_drugs	NoPrepr	SVD	7351	D_then_T200-Tx7	N	Kept components	RCT
Drug	Sequential_dox_trs	D_then_T200	Cell_line.Tx7	Plate.99	SIKE1	0.75	-0.00433341829922967	pearson	1	Ttest_pvalue	Coefficient_of_eigenassay	SVD_pCMs_drugs	NoPrepr	SVD	13933	D_then_T200-Tx7	N	Kept components	RCT
Drug	Sequential_dox_trs	D_then_T200	Cell_line.Tx7	Plate.99	SIL1	0.75	-0.0664976343398911	pearson	1	Ttest_pvalue	Coefficient_of_eigenassay	SVD_pCMs_drugs	NoPrepr	SVD	3078	D_then_T200-Tx7	N	Kept components	RCT
Drug	Sequential_dox_trs	D_then_T200	Cell_line.Tx7	Plate.99	SIM1	0.75	0.0674005623605058	pearson	1	Ttest_pvalue	Coefficient_of_eigenassay	SVD_pCMs_drugs	NoPrepr	SVD	2989	D_then_T200-Tx7	N	Kept components	RCT
Drug	Sequential_dox_trs	D_then_T200	Cell_line.Tx7	Plate.99	SIM2	0.75	0.0197605852994763	pearson	1	Ttest_pvalue	Coefficient_of_eigenassay	SVD_pCMs_drugs	NoPrepr	SVD	9959	D_then_T200-Tx7	N	Kept components	RCT
Drug	Sequential_dox_trs	D_then_T200	Cell_line.Tx7	Plate.99	SIMC1	0.75	0.0205976678234069	pearson	1	Ttest_pvalue	Coefficient_of_eigenassay	SVD_pCMs_drugs	NoPrepr	SVD	9784	D_then_T200-Tx7	N	Kept components	RCT
Drug	Sequential_dox_trs	D_then_T200	Cell_line.Tx7	Plate.99	SIN3A	0.75	0.0220741329413155	pearson	1	Ttest_pvalue	Coefficient_of_eigenassay	SVD_pCMs_drugs	NoPrepr	SVD	9494	D_then_T200-Tx7	N	Kept components	RCT
Drug	Sequential_dox_trs	D_then_T200	Cell_line.Tx7	Plate.99	SIN3B	0.75	-3.75354687154883e-05	pearson	1	Ttest_pvalue	Coefficient_of_eigenassay	SVD_pCMs_drugs	NoPrepr	SVD	15299	D_then_T200-Tx7	N	Kept components	RCT
Drug	Sequential_dox_trs	D_then_T200	Cell_line.Tx7	Plate.99	SIPA1	0.75	0.101208070189429	pearson	1	Ttest_pvalue	Coefficient_of_eigenassay	SVD_pCMs_drugs	NoPrepr	SVD	1240	D_then_T200-Tx7	N	Kept components	RCT
Drug	Sequential_dox_trs	D_then_T200	Cell_line.Tx7	Plate.99	SIPA1L1	0.75	0.015878815563679	pearson	1	Ttest_pvalue	Coefficient_of_eigenassay	SVD_pCMs_drugs	NoPrepr	SVD	10892	D_then_T200-Tx7	N	Kept components	RCT
Drug	Sequential_dox_trs	D_then_T200	Cell_line.Tx7	Plate.99	SIPA1L2	0.75	0.038815792793864	pearson	1	Ttest_pvalue	Coefficient_of_eigenassay	SVD_pCMs_drugs	NoPrepr	SVD	6325	D_then_T200-Tx7	N	Kept components	RCT
Drug	Sequential_dox_trs	D_then_T200	Cell_line.Tx7	Plate.99	SIPA1L3	0.75	0.0115006496831016	pearson	1	Ttest_pvalue	Coefficient_of_eigenassay	SVD_pCMs_drugs	NoPrepr	SVD	11985	D_then_T200-Tx7	N	Kept components	RCT
Drug	Sequential_dox_trs	D_then_T200	Cell_line.Tx7	Plate.99	SIRPA	0.75	0.106641537643128	pearson	1	Ttest_pvalue	Coefficient_of_eigenassay	SVD_pCMs_drugs	NoPrepr	SVD	1084	D_then_T200-Tx7	N	Kept components	RCT
Drug	Sequential_dox_trs	D_then_T200	Cell_line.Tx7	Plate.99	SIRPB1	0.75	-0.103299138020775	pearson	1	Ttest_pvalue	Coefficient_of_eigenassay	SVD_pCMs_drugs	NoPrepr	SVD	1181	D_then_T200-Tx7	N	Kept components	RCT
Drug	Sequential_dox_trs	D_then_T200	Cell_line.Tx7	Plate.99	SIRT1	0.75	-0.0102633367855239	pearson	1	Ttest_pvalue	Coefficient_of_eigenassay	SVD_pCMs_drugs	NoPrepr	SVD	12294	D_then_T200-Tx7	N	Kept components	RCT
Drug	Sequential_dox_trs	D_then_T200	Cell_line.Tx7	Plate.99	SIRT2	0.75	-0.0230412195638245	pearson	1	Ttest_pvalue	Coefficient_of_eigenassay	SVD_pCMs_drugs	NoPrepr	SVD	9283	D_then_T200-Tx7	N	Kept components	RCT
Drug	Sequential_dox_trs	D_then_T200	Cell_line.Tx7	Plate.99	SIRT3	0.75	-0.0188189378088863	pearson	1	Ttest_pvalue	Coefficient_of_eigenassay	SVD_pCMs_drugs	NoPrepr	SVD	10152	D_then_T200-Tx7	N	Kept components	RCT
Drug	Sequential_dox_trs	D_then_T200	Cell_line.Tx7	Plate.99	SIRT4	0.75	-0.00424987256201283	pearson	1	Ttest_pvalue	Coefficient_of_eigenassay	SVD_pCMs_drugs	NoPrepr	SVD	13962	D_then_T200-Tx7	N	Kept components	RCT
Drug	Sequential_dox_trs	D_then_T200	Cell_line.Tx7	Plate.99	SIRT5	0.75	0.00288691908726155	pearson	1	Ttest_pvalue	Coefficient_of_eigenassay	SVD_pCMs_drugs	NoPrepr	SVD	14386	D_then_T200-Tx7	N	Kept components	RCT
Drug	Sequential_dox_trs	D_then_T200	Cell_line.Tx7	Plate.99	SIRT6	0.75	-0.131172119083011	pearson	1	Ttest_pvalue	Coefficient_of_eigenassay	SVD_pCMs_drugs	NoPrepr	SVD	631	D_then_T200-Tx7	N	Kept components	RCT
Drug	Sequential_dox_trs	D_then_T200	Cell_line.Tx7	Plate.99	SIRT7	0.75	-0.0866183284623803	pearson	1	Ttest_pvalue	Coefficient_of_eigenassay	SVD_pCMs_drugs	NoPrepr	SVD	1812	D_then_T200-Tx7	N	Kept components	RCT
Drug	Sequential_dox_trs	D_then_T200	Cell_line.Tx7	Plate.99	SIVA1	0.75	-0.0515755656382378	pearson	1	Ttest_pvalue	Coefficient_of_eigenassay	SVD_pCMs_drugs	NoPrepr	SVD	4549	D_then_T200-Tx7	N	Kept components	RCT
Drug	Sequential_dox_trs	D_then_T200	Cell_line.Tx7	Plate.99	SIX1	0.75	-0.0743286197366651	pearson	1	Ttest_pvalue	Coefficient_of_eigenassay	SVD_pCMs_drugs	NoPrepr	SVD	2460	D_then_T200-Tx7	N	Kept components	RCT
Drug	Sequential_dox_trs	D_then_T200	Cell_line.Tx7	Plate.99	SIX2	0.75	-0.0118058809120969	pearson	1	Ttest_pvalue	Coefficient_of_eigenassay	SVD_pCMs_drugs	NoPrepr	SVD	11916	D_then_T200-Tx7	N	Kept components	RCT
Drug	Sequential_dox_trs	D_then_T200	Cell_line.Tx7	Plate.99	SIX3	0.75	0.015839488092528	pearson	1	Ttest_pvalue	Coefficient_of_eigenassay	SVD_pCMs_drugs	NoPrepr	SVD	10910	D_then_T200-Tx7	N	Kept components	RCT
Drug	Sequential_dox_trs	D_then_T200	Cell_line.Tx7	Plate.99	SIX4	0.75	0.0696200494378312	pearson	1	Ttest_pvalue	Coefficient_of_eigenassay	SVD_pCMs_drugs	NoPrepr	SVD	2803	D_then_T200-Tx7	N	Kept components	RCT
Drug	Sequential_dox_trs	D_then_T200	Cell_line.Tx7	Plate.99	SIX5	0.75	0.0599061769370569	pearson	1	Ttest_pvalue	Coefficient_of_eigenassay	SVD_pCMs_drugs	NoPrepr	SVD	3704	D_then_T200-Tx7	N	Kept components	RCT
Drug	Sequential_dox_trs	D_then_T200	Cell_line.Tx7	Plate.99	SIX6	0.75	-0.0398054826756833	pearson	1	Ttest_pvalue	Coefficient_of_eigenassay	SVD_pCMs_drugs	NoPrepr	SVD	6162	D_then_T200-Tx7	N	Kept components	RCT
Drug	Sequential_dox_trs	D_then_T200	Cell_line.Tx7	Plate.99	SKA2	0.75	-0.0314433583065593	pearson	1	Ttest_pvalue	Coefficient_of_eigenassay	SVD_pCMs_drugs	NoPrepr	SVD	7599	D_then_T200-Tx7	N	Kept components	RCT
Drug	Sequential_dox_trs	D_then_T200	Cell_line.Tx7	Plate.99	SKA3	0.75	0.103091418753583	pearson	1	Ttest_pvalue	Coefficient_of_eigenassay	SVD_pCMs_drugs	NoPrepr	SVD	1185	D_then_T200-Tx7	N	Kept components	RCT
Drug	Sequential_dox_trs	D_then_T200	Cell_line.Tx7	Plate.99	SKAP1	0.75	0.0186267816183521	pearson	1	Ttest_pvalue	Coefficient_of_eigenassay	SVD_pCMs_drugs	NoPrepr	SVD	10201	D_then_T200-Tx7	N	Kept components	RCT
Drug	Sequential_dox_trs	D_then_T200	Cell_line.Tx7	Plate.99	SKAP2	0.75	0.0171291965985394	pearson	1	Ttest_pvalue	Coefficient_of_eigenassay	SVD_pCMs_drugs	NoPrepr	SVD	10596	D_then_T200-Tx7	N	Kept components	RCT
Drug	Sequential_dox_trs	D_then_T200	Cell_line.Tx7	Plate.99	SKI	0.75	0.0695252923301521	pearson	1	Ttest_pvalue	Coefficient_of_eigenassay	SVD_pCMs_drugs	NoPrepr	SVD	2813	D_then_T200-Tx7	N	Kept components	RCT
Drug	Sequential_dox_trs	D_then_T200	Cell_line.Tx7	Plate.99	SKIDA1	0.75	0.0559114863665965	pearson	1	Ttest_pvalue	Coefficient_of_eigenassay	SVD_pCMs_drugs	NoPrepr	SVD	4065	D_then_T200-Tx7	N	Kept components	RCT
Drug	Sequential_dox_trs	D_then_T200	Cell_line.Tx7	Plate.99	SKIL	0.75	0.0069211427989149	pearson	1	Ttest_pvalue	Coefficient_of_eigenassay	SVD_pCMs_drugs	NoPrepr	SVD	13208	D_then_T200-Tx7	N	Kept components	RCT
Drug	Sequential_dox_trs	D_then_T200	Cell_line.Tx7	Plate.99	SKOR1	0.75	0.0212111750276133	pearson	1	Ttest_pvalue	Coefficient_of_eigenassay	SVD_pCMs_drugs	NoPrepr	SVD	9674	D_then_T200-Tx7	N	Kept components	RCT
Drug	Sequential_dox_trs	D_then_T200	Cell_line.Tx7	Plate.99	SKP1	0.75	0.0116921880625451	pearson	1	Ttest_pvalue	Coefficient_of_eigenassay	SVD_pCMs_drugs	NoPrepr	SVD	11940	D_then_T200-Tx7	N	Kept components	RCT
Drug	Sequential_dox_trs	D_then_T200	Cell_line.Tx7	Plate.99	SKP2	0.75	-0.031877253123479	pearson	1	Ttest_pvalue	Coefficient_of_eigenassay	SVD_pCMs_drugs	NoPrepr	SVD	7535	D_then_T200-Tx7	N	Kept components	RCT
Drug	Sequential_dox_trs	D_then_T200	Cell_line.Tx7	Plate.99	SLA	0.75	-0.00355715225026708	pearson	1	Ttest_pvalue	Coefficient_of_eigenassay	SVD_pCMs_drugs	NoPrepr	SVD	14182	D_then_T200-Tx7	N	Kept components	RCT
Drug	Sequential_dox_trs	D_then_T200	Cell_line.Tx7	Plate.99	SLA2	0.75	-0.0109736606624043	pearson	1	Ttest_pvalue	Coefficient_of_eigenassay	SVD_pCMs_drugs	NoPrepr	SVD	12106	D_then_T200-Tx7	N	Kept components	RCT
Drug	Sequential_dox_trs	D_then_T200	Cell_line.Tx7	Plate.99	SLAIN1	0.75	0.140259095858405	pearson	1	Ttest_pvalue	Coefficient_of_eigenassay	SVD_pCMs_drugs	NoPrepr	SVD	505	D_then_T200-Tx7	N	Kept components	RCT
Drug	Sequential_dox_trs	D_then_T200	Cell_line.Tx7	Plate.99	SLAIN2	0.75	0.0571028988294282	pearson	1	Ttest_pvalue	Coefficient_of_eigenassay	SVD_pCMs_drugs	NoPrepr	SVD	3945	D_then_T200-Tx7	N	Kept components	RCT
Drug	Sequential_dox_trs	D_then_T200	Cell_line.Tx7	Plate.99	SLAMF9	0.75	0.158980987592797	pearson	1	Ttest_pvalue	Coefficient_of_eigenassay	SVD_pCMs_drugs	NoPrepr	SVD	333	D_then_T200-Tx7	N	Kept components	RCT
Drug	Sequential_dox_trs	D_then_T200	Cell_line.Tx7	Plate.99	SLBP	0.75	-0.0526623069899154	pearson	1	Ttest_pvalue	Coefficient_of_eigenassay	SVD_pCMs_drugs	NoPrepr	SVD	4438	D_then_T200-Tx7	N	Kept components	RCT
Drug	Sequential_dox_trs	D_then_T200	Cell_line.Tx7	Plate.99	SLC10A1	0.75	0.0164227754984681	pearson	1	Ttest_pvalue	Coefficient_of_eigenassay	SVD_pCMs_drugs	NoPrepr	SVD	10766	D_then_T200-Tx7	N	Kept components	RCT
Drug	Sequential_dox_trs	D_then_T200	Cell_line.Tx7	Plate.99	SLC10A3	0.75	0.0123519612238448	pearson	1	Ttest_pvalue	Coefficient_of_eigenassay	SVD_pCMs_drugs	NoPrepr	SVD	11762	D_then_T200-Tx7	N	Kept components	RCT
Drug	Sequential_dox_trs	D_then_T200	Cell_line.Tx7	Plate.99	SLC10A4	0.75	-0.0772482441689104	pearson	1	Ttest_pvalue	Coefficient_of_eigenassay	SVD_pCMs_drugs	NoPrepr	SVD	2274	D_then_T200-Tx7	N	Kept components	RCT
Drug	Sequential_dox_trs	D_then_T200	Cell_line.Tx7	Plate.99	SLC10A5	0.75	0.0671740082960081	pearson	1	Ttest_pvalue	Coefficient_of_eigenassay	SVD_pCMs_drugs	NoPrepr	SVD	3011	D_then_T200-Tx7	N	Kept components	RCT
Drug	Sequential_dox_trs	D_then_T200	Cell_line.Tx7	Plate.99	SLC10A7	0.75	0.182009125461704	pearson	1	Ttest_pvalue	Coefficient_of_eigenassay	SVD_pCMs_drugs	NoPrepr	SVD	206	D_then_T200-Tx7	N	Kept components	RCT
Drug	Sequential_dox_trs	D_then_T200	Cell_line.Tx7	Plate.99	SLC11A1	0.75	-0.151203199214885	pearson	1	Ttest_pvalue	Coefficient_of_eigenassay	SVD_pCMs_drugs	NoPrepr	SVD	392	D_then_T200-Tx7	N	Kept components	RCT
Drug	Sequential_dox_trs	D_then_T200	Cell_line.Tx7	Plate.99	SLC11A2	0.75	-0.0108158821427919	pearson	1	Ttest_pvalue	Coefficient_of_eigenassay	SVD_pCMs_drugs	NoPrepr	SVD	12153	D_then_T200-Tx7	N	Kept components	RCT
Drug	Sequential_dox_trs	D_then_T200	Cell_line.Tx7	Plate.99	SLC12A1	0.75	0.018888269111762	pearson	1	Ttest_pvalue	Coefficient_of_eigenassay	SVD_pCMs_drugs	NoPrepr	SVD	10137	D_then_T200-Tx7	N	Kept components	RCT
Drug	Sequential_dox_trs	D_then_T200	Cell_line.Tx7	Plate.99	SLC12A2	0.75	-0.0348988350005938	pearson	1	Ttest_pvalue	Coefficient_of_eigenassay	SVD_pCMs_drugs	NoPrepr	SVD	7009	D_then_T200-Tx7	N	Kept components	RCT
Drug	Sequential_dox_trs	D_then_T200	Cell_line.Tx7	Plate.99	SLC12A3	0.75	-0.00258706927509583	pearson	1	Ttest_pvalue	Coefficient_of_eigenassay	SVD_pCMs_drugs	NoPrepr	SVD	14472	D_then_T200-Tx7	N	Kept components	RCT
Drug	Sequential_dox_trs	D_then_T200	Cell_line.Tx7	Plate.99	SLC12A4	0.75	0.0793675965405028	pearson	1	Ttest_pvalue	Coefficient_of_eigenassay	SVD_pCMs_drugs	NoPrepr	SVD	2159	D_then_T200-Tx7	N	Kept components	RCT
Drug	Sequential_dox_trs	D_then_T200	Cell_line.Tx7	Plate.99	SLC12A5	0.75	0.0559767452337036	pearson	1	Ttest_pvalue	Coefficient_of_eigenassay	SVD_pCMs_drugs	NoPrepr	SVD	4057	D_then_T200-Tx7	N	Kept components	RCT
Drug	Sequential_dox_trs	D_then_T200	Cell_line.Tx7	Plate.99	SLC12A6	0.75	0.00215077105860002	pearson	1	Ttest_pvalue	Coefficient_of_eigenassay	SVD_pCMs_drugs	NoPrepr	SVD	14593	D_then_T200-Tx7	N	Kept components	RCT
Drug	Sequential_dox_trs	D_then_T200	Cell_line.Tx7	Plate.99	SLC12A7	0.75	0.103224140709903	pearson	1	Ttest_pvalue	Coefficient_of_eigenassay	SVD_pCMs_drugs	NoPrepr	SVD	1183	D_then_T200-Tx7	N	Kept components	RCT
Drug	Sequential_dox_trs	D_then_T200	Cell_line.Tx7	Plate.99	SLC12A8	0.75	0.0896202130222153	pearson	1	Ttest_pvalue	Coefficient_of_eigenassay	SVD_pCMs_drugs	NoPrepr	SVD	1697	D_then_T200-Tx7	N	Kept components	RCT
Drug	Sequential_dox_trs	D_then_T200	Cell_line.Tx7	Plate.99	SLC12A9	0.75	0.00659745665147581	pearson	1	Ttest_pvalue	Coefficient_of_eigenassay	SVD_pCMs_drugs	NoPrepr	SVD	13290	D_then_T200-Tx7	N	Kept components	RCT
Drug	Sequential_dox_trs	D_then_T200	Cell_line.Tx7	Plate.99	SLC13A3	0.75	0.0588473910473873	pearson	1	Ttest_pvalue	Coefficient_of_eigenassay	SVD_pCMs_drugs	NoPrepr	SVD	3793	D_then_T200-Tx7	N	Kept components	RCT
Drug	Sequential_dox_trs	D_then_T200	Cell_line.Tx7	Plate.99	SLC13A4	0.75	0.177587451884454	pearson	1	Ttest_pvalue	Coefficient_of_eigenassay	SVD_pCMs_drugs	NoPrepr	SVD	228	D_then_T200-Tx7	N	Kept components	RCT
Drug	Sequential_dox_trs	D_then_T200	Cell_line.Tx7	Plate.99	SLC13A5	0.75	0.00821690648544246	pearson	1	Ttest_pvalue	Coefficient_of_eigenassay	SVD_pCMs_drugs	NoPrepr	SVD	12853	D_then_T200-Tx7	N	Kept components	RCT
