## Supplementary Tables for "Cardiomyocytes in Persistent Cancer Therapy-related Cardiac Dysfunction Show Contractile and Natriuretic Peptide Signaling Signatures": Supplementary Table 03E - finalSetSelDEGs T.tsv (part 242 of 510)

EntityClass	Drug_class	Drug	Cell_line	Plate	Gene_symbol	F1_score_weight	Value	Correlation_method	Minimum_fraction_of_max_f1score	EA_correlation_parameter	Reference_valueType	Dataset	Preprocess_data	Decomposition_method	Rank	Drug_cellline	Outlier_cell_line	Fate	Group
Drug	Sequential_dox_trs	D_then_T200	Cell_line.Tx7	Plate.99	SLC14A1	0.75	-0.0245150450039635	pearson	1	Ttest_pvalue	Coefficient_of_eigenassay	SVD_pCMs_drugs	NoPrepr	SVD	8954	D_then_T200-Tx7	N	Kept components	RCT
Drug	Sequential_dox_trs	D_then_T200	Cell_line.Tx7	Plate.99	SLC15A2	0.75	0.0196450901193062	pearson	1	Ttest_pvalue	Coefficient_of_eigenassay	SVD_pCMs_drugs	NoPrepr	SVD	9979	D_then_T200-Tx7	N	Kept components	RCT
Drug	Sequential_dox_trs	D_then_T200	Cell_line.Tx7	Plate.99	SLC15A3	0.75	-0.0203298852126304	pearson	1	Ttest_pvalue	Coefficient_of_eigenassay	SVD_pCMs_drugs	NoPrepr	SVD	9841	D_then_T200-Tx7	N	Kept components	RCT
Drug	Sequential_dox_trs	D_then_T200	Cell_line.Tx7	Plate.99	SLC15A4	0.75	-0.0145478871121668	pearson	1	Ttest_pvalue	Coefficient_of_eigenassay	SVD_pCMs_drugs	NoPrepr	SVD	11200	D_then_T200-Tx7	N	Kept components	RCT
Drug	Sequential_dox_trs	D_then_T200	Cell_line.Tx7	Plate.99	SLC16A1	0.75	0.044517543329851	pearson	1	Ttest_pvalue	Coefficient_of_eigenassay	SVD_pCMs_drugs	NoPrepr	SVD	5443	D_then_T200-Tx7	N	Kept components	RCT
Drug	Sequential_dox_trs	D_then_T200	Cell_line.Tx7	Plate.99	SLC16A10	0.75	0.0465937751186925	pearson	1	Ttest_pvalue	Coefficient_of_eigenassay	SVD_pCMs_drugs	NoPrepr	SVD	5181	D_then_T200-Tx7	N	Kept components	RCT
Drug	Sequential_dox_trs	D_then_T200	Cell_line.Tx7	Plate.99	SLC16A11	0.75	0.0396360069249102	pearson	1	Ttest_pvalue	Coefficient_of_eigenassay	SVD_pCMs_drugs	NoPrepr	SVD	6183	D_then_T200-Tx7	N	Kept components	RCT
Drug	Sequential_dox_trs	D_then_T200	Cell_line.Tx7	Plate.99	SLC16A12	0.75	-0.0169427581884868	pearson	1	Ttest_pvalue	Coefficient_of_eigenassay	SVD_pCMs_drugs	NoPrepr	SVD	10641	D_then_T200-Tx7	N	Kept components	RCT
Drug	Sequential_dox_trs	D_then_T200	Cell_line.Tx7	Plate.99	SLC16A13	0.75	-0.0166763265768159	pearson	1	Ttest_pvalue	Coefficient_of_eigenassay	SVD_pCMs_drugs	NoPrepr	SVD	10707	D_then_T200-Tx7	N	Kept components	RCT
Drug	Sequential_dox_trs	D_then_T200	Cell_line.Tx7	Plate.99	SLC16A14	0.75	-0.0129855865754062	pearson	1	Ttest_pvalue	Coefficient_of_eigenassay	SVD_pCMs_drugs	NoPrepr	SVD	11607	D_then_T200-Tx7	N	Kept components	RCT
Drug	Sequential_dox_trs	D_then_T200	Cell_line.Tx7	Plate.99	SLC16A2	0.75	-0.033205058703173	pearson	1	Ttest_pvalue	Coefficient_of_eigenassay	SVD_pCMs_drugs	NoPrepr	SVD	7319	D_then_T200-Tx7	N	Kept components	RCT
Drug	Sequential_dox_trs	D_then_T200	Cell_line.Tx7	Plate.99	SLC16A3	0.75	-0.00405925276728712	pearson	1	Ttest_pvalue	Coefficient_of_eigenassay	SVD_pCMs_drugs	NoPrepr	SVD	14024	D_then_T200-Tx7	N	Kept components	RCT
Drug	Sequential_dox_trs	D_then_T200	Cell_line.Tx7	Plate.99	SLC16A4	0.75	-0.0189071670096776	pearson	1	Ttest_pvalue	Coefficient_of_eigenassay	SVD_pCMs_drugs	NoPrepr	SVD	10133	D_then_T200-Tx7	N	Kept components	RCT
Drug	Sequential_dox_trs	D_then_T200	Cell_line.Tx7	Plate.99	SLC16A5	0.75	-0.04035263834187	pearson	1	Ttest_pvalue	Coefficient_of_eigenassay	SVD_pCMs_drugs	NoPrepr	SVD	6067	D_then_T200-Tx7	N	Kept components	RCT
Drug	Sequential_dox_trs	D_then_T200	Cell_line.Tx7	Plate.99	SLC16A6	0.75	-0.014097502640263	pearson	1	Ttest_pvalue	Coefficient_of_eigenassay	SVD_pCMs_drugs	NoPrepr	SVD	11312	D_then_T200-Tx7	N	Kept components	RCT
Drug	Sequential_dox_trs	D_then_T200	Cell_line.Tx7	Plate.99	SLC16A7	0.75	0.0384381065045465	pearson	1	Ttest_pvalue	Coefficient_of_eigenassay	SVD_pCMs_drugs	NoPrepr	SVD	6386	D_then_T200-Tx7	N	Kept components	RCT
Drug	Sequential_dox_trs	D_then_T200	Cell_line.Tx7	Plate.99	SLC16A8	0.75	0.0144375188120413	pearson	1	Ttest_pvalue	Coefficient_of_eigenassay	SVD_pCMs_drugs	NoPrepr	SVD	11229	D_then_T200-Tx7	N	Kept components	RCT
Drug	Sequential_dox_trs	D_then_T200	Cell_line.Tx7	Plate.99	SLC16A9	0.75	0.0450877161833264	pearson	1	Ttest_pvalue	Coefficient_of_eigenassay	SVD_pCMs_drugs	NoPrepr	SVD	5373	D_then_T200-Tx7	N	Kept components	RCT
Drug	Sequential_dox_trs	D_then_T200	Cell_line.Tx7	Plate.99	SLC17A5	0.75	-0.0282537307669086	pearson	1	Ttest_pvalue	Coefficient_of_eigenassay	SVD_pCMs_drugs	NoPrepr	SVD	8187	D_then_T200-Tx7	N	Kept components	RCT
Drug	Sequential_dox_trs	D_then_T200	Cell_line.Tx7	Plate.99	SLC17A6	0.75	0.0403358915053811	pearson	1	Ttest_pvalue	Coefficient_of_eigenassay	SVD_pCMs_drugs	NoPrepr	SVD	6073	D_then_T200-Tx7	N	Kept components	RCT
Drug	Sequential_dox_trs	D_then_T200	Cell_line.Tx7	Plate.99	SLC17A7	0.75	-0.000275332577856328	pearson	1	Ttest_pvalue	Coefficient_of_eigenassay	SVD_pCMs_drugs	NoPrepr	SVD	15222	D_then_T200-Tx7	N	Kept components	RCT
Drug	Sequential_dox_trs	D_then_T200	Cell_line.Tx7	Plate.99	SLC17A8	0.75	-0.0668979324334092	pearson	1	Ttest_pvalue	Coefficient_of_eigenassay	SVD_pCMs_drugs	NoPrepr	SVD	3044	D_then_T200-Tx7	N	Kept components	RCT
Drug	Sequential_dox_trs	D_then_T200	Cell_line.Tx7	Plate.99	SLC17A9	0.75	-0.00750700663645128	pearson	1	Ttest_pvalue	Coefficient_of_eigenassay	SVD_pCMs_drugs	NoPrepr	SVD	13039	D_then_T200-Tx7	N	Kept components	RCT
Drug	Sequential_dox_trs	D_then_T200	Cell_line.Tx7	Plate.99	SLC18A1	0.75	-0.00419896054854065	pearson	1	Ttest_pvalue	Coefficient_of_eigenassay	SVD_pCMs_drugs	NoPrepr	SVD	13984	D_then_T200-Tx7	N	Kept components	RCT
Drug	Sequential_dox_trs	D_then_T200	Cell_line.Tx7	Plate.99	SLC18A2	0.75	-0.0038682184638486	pearson	1	Ttest_pvalue	Coefficient_of_eigenassay	SVD_pCMs_drugs	NoPrepr	SVD	14084	D_then_T200-Tx7	N	Kept components	RCT
Drug	Sequential_dox_trs	D_then_T200	Cell_line.Tx7	Plate.99	SLC18A3	0.75	-0.0855897715571647	pearson	1	Ttest_pvalue	Coefficient_of_eigenassay	SVD_pCMs_drugs	NoPrepr	SVD	1867	D_then_T200-Tx7	N	Kept components	RCT
Drug	Sequential_dox_trs	D_then_T200	Cell_line.Tx7	Plate.99	SLC18B1	0.75	0.0428591098657911	pearson	1	Ttest_pvalue	Coefficient_of_eigenassay	SVD_pCMs_drugs	NoPrepr	SVD	5703	D_then_T200-Tx7	N	Kept components	RCT
Drug	Sequential_dox_trs	D_then_T200	Cell_line.Tx7	Plate.99	SLC19A1	0.75	-0.0278749532724906	pearson	1	Ttest_pvalue	Coefficient_of_eigenassay	SVD_pCMs_drugs	NoPrepr	SVD	8258	D_then_T200-Tx7	N	Kept components	RCT
Drug	Sequential_dox_trs	D_then_T200	Cell_line.Tx7	Plate.99	SLC19A2	0.75	-0.0242187333129309	pearson	1	Ttest_pvalue	Coefficient_of_eigenassay	SVD_pCMs_drugs	NoPrepr	SVD	9017	D_then_T200-Tx7	N	Kept components	RCT
Drug	Sequential_dox_trs	D_then_T200	Cell_line.Tx7	Plate.99	SLC19A3	0.75	0.0030493524442952	pearson	1	Ttest_pvalue	Coefficient_of_eigenassay	SVD_pCMs_drugs	NoPrepr	SVD	14333	D_then_T200-Tx7	N	Kept components	RCT
Drug	Sequential_dox_trs	D_then_T200	Cell_line.Tx7	Plate.99	SLC1A1	0.75	0.0201629955762513	pearson	1	Ttest_pvalue	Coefficient_of_eigenassay	SVD_pCMs_drugs	NoPrepr	SVD	9876	D_then_T200-Tx7	N	Kept components	RCT
Drug	Sequential_dox_trs	D_then_T200	Cell_line.Tx7	Plate.99	SLC1A2	0.75	-0.0262402012228367	pearson	1	Ttest_pvalue	Coefficient_of_eigenassay	SVD_pCMs_drugs	NoPrepr	SVD	8585	D_then_T200-Tx7	N	Kept components	RCT
Drug	Sequential_dox_trs	D_then_T200	Cell_line.Tx7	Plate.99	SLC1A3	0.75	-0.0307694609991933	pearson	1	Ttest_pvalue	Coefficient_of_eigenassay	SVD_pCMs_drugs	NoPrepr	SVD	7701	D_then_T200-Tx7	N	Kept components	RCT
Drug	Sequential_dox_trs	D_then_T200	Cell_line.Tx7	Plate.99	SLC1A4	0.75	0.0361208304370508	pearson	1	Ttest_pvalue	Coefficient_of_eigenassay	SVD_pCMs_drugs	NoPrepr	SVD	6781	D_then_T200-Tx7	N	Kept components	RCT
Drug	Sequential_dox_trs	D_then_T200	Cell_line.Tx7	Plate.99	SLC1A5	0.75	0.136633709458486	pearson	1	Ttest_pvalue	Coefficient_of_eigenassay	SVD_pCMs_drugs	NoPrepr	SVD	554	D_then_T200-Tx7	N	Kept components	RCT
Drug	Sequential_dox_trs	D_then_T200	Cell_line.Tx7	Plate.99	SLC1A6	0.75	-0.0139290850771862	pearson	1	Ttest_pvalue	Coefficient_of_eigenassay	SVD_pCMs_drugs	NoPrepr	SVD	11349	D_then_T200-Tx7	N	Kept components	RCT
Drug	Sequential_dox_trs	D_then_T200	Cell_line.Tx7	Plate.99	SLC1A7	0.75	-0.0465878598523177	pearson	1	Ttest_pvalue	Coefficient_of_eigenassay	SVD_pCMs_drugs	NoPrepr	SVD	5182	D_then_T200-Tx7	N	Kept components	RCT
Drug	Sequential_dox_trs	D_then_T200	Cell_line.Tx7	Plate.99	SLC20A1	0.75	-0.0292598593024469	pearson	1	Ttest_pvalue	Coefficient_of_eigenassay	SVD_pCMs_drugs	NoPrepr	SVD	7992	D_then_T200-Tx7	N	Kept components	RCT
Drug	Sequential_dox_trs	D_then_T200	Cell_line.Tx7	Plate.99	SLC20A2	0.75	0.00831405533396756	pearson	1	Ttest_pvalue	Coefficient_of_eigenassay	SVD_pCMs_drugs	NoPrepr	SVD	12818	D_then_T200-Tx7	N	Kept components	RCT
Drug	Sequential_dox_trs	D_then_T200	Cell_line.Tx7	Plate.99	SLC22A1	0.75	-0.0135842913483715	pearson	1	Ttest_pvalue	Coefficient_of_eigenassay	SVD_pCMs_drugs	NoPrepr	SVD	11440	D_then_T200-Tx7	N	Kept components	RCT
Drug	Sequential_dox_trs	D_then_T200	Cell_line.Tx7	Plate.99	SLC22A13	0.75	-0.0294909600581568	pearson	1	Ttest_pvalue	Coefficient_of_eigenassay	SVD_pCMs_drugs	NoPrepr	SVD	7945	D_then_T200-Tx7	N	Kept components	RCT
Drug	Sequential_dox_trs	D_then_T200	Cell_line.Tx7	Plate.99	SLC22A14	0.75	0.0105012469079827	pearson	1	Ttest_pvalue	Coefficient_of_eigenassay	SVD_pCMs_drugs	NoPrepr	SVD	12236	D_then_T200-Tx7	N	Kept components	RCT
Drug	Sequential_dox_trs	D_then_T200	Cell_line.Tx7	Plate.99	SLC22A15	0.75	0.0752050285680574	pearson	1	Ttest_pvalue	Coefficient_of_eigenassay	SVD_pCMs_drugs	NoPrepr	SVD	2397	D_then_T200-Tx7	N	Kept components	RCT
Drug	Sequential_dox_trs	D_then_T200	Cell_line.Tx7	Plate.99	SLC22A17	0.75	-0.00280455040512706	pearson	1	Ttest_pvalue	Coefficient_of_eigenassay	SVD_pCMs_drugs	NoPrepr	SVD	14408	D_then_T200-Tx7	N	Kept components	RCT
Drug	Sequential_dox_trs	D_then_T200	Cell_line.Tx7	Plate.99	SLC22A18	0.75	0.0988240320941816	pearson	1	Ttest_pvalue	Coefficient_of_eigenassay	SVD_pCMs_drugs	NoPrepr	SVD	1325	D_then_T200-Tx7	N	Kept components	RCT
Drug	Sequential_dox_trs	D_then_T200	Cell_line.Tx7	Plate.99	SLC22A18AS	0.75	-0.00172170765775322	pearson	1	Ttest_pvalue	Coefficient_of_eigenassay	SVD_pCMs_drugs	NoPrepr	SVD	14727	D_then_T200-Tx7	N	Kept components	RCT
Drug	Sequential_dox_trs	D_then_T200	Cell_line.Tx7	Plate.99	SLC22A20P	0.75	0.00416340118118453	pearson	1	Ttest_pvalue	Coefficient_of_eigenassay	SVD_pCMs_drugs	NoPrepr	SVD	13992	D_then_T200-Tx7	N	Kept components	RCT
Drug	Sequential_dox_trs	D_then_T200	Cell_line.Tx7	Plate.99	SLC22A23	0.75	-0.0684761652152354	pearson	1	Ttest_pvalue	Coefficient_of_eigenassay	SVD_pCMs_drugs	NoPrepr	SVD	2895	D_then_T200-Tx7	N	Kept components	RCT
Drug	Sequential_dox_trs	D_then_T200	Cell_line.Tx7	Plate.99	SLC22A3	0.75	-0.0366411163467946	pearson	1	Ttest_pvalue	Coefficient_of_eigenassay	SVD_pCMs_drugs	NoPrepr	SVD	6691	D_then_T200-Tx7	N	Kept components	RCT
Drug	Sequential_dox_trs	D_then_T200	Cell_line.Tx7	Plate.99	SLC22A31	0.75	0.0472318669391862	pearson	1	Ttest_pvalue	Coefficient_of_eigenassay	SVD_pCMs_drugs	NoPrepr	SVD	5103	D_then_T200-Tx7	N	Kept components	RCT
Drug	Sequential_dox_trs	D_then_T200	Cell_line.Tx7	Plate.99	SLC22A4	0.75	0.00461599326907293	pearson	1	Ttest_pvalue	Coefficient_of_eigenassay	SVD_pCMs_drugs	NoPrepr	SVD	13852	D_then_T200-Tx7	N	Kept components	RCT
Drug	Sequential_dox_trs	D_then_T200	Cell_line.Tx7	Plate.99	SLC22A5	0.75	0.0445950127070464	pearson	1	Ttest_pvalue	Coefficient_of_eigenassay	SVD_pCMs_drugs	NoPrepr	SVD	5429	D_then_T200-Tx7	N	Kept components	RCT
Drug	Sequential_dox_trs	D_then_T200	Cell_line.Tx7	Plate.99	SLC22A6	0.75	-0.000302709875743716	pearson	1	Ttest_pvalue	Coefficient_of_eigenassay	SVD_pCMs_drugs	NoPrepr	SVD	15215	D_then_T200-Tx7	N	Kept components	RCT
Drug	Sequential_dox_trs	D_then_T200	Cell_line.Tx7	Plate.99	SLC23A1	0.75	0.101665965813468	pearson	1	Ttest_pvalue	Coefficient_of_eigenassay	SVD_pCMs_drugs	NoPrepr	SVD	1230	D_then_T200-Tx7	N	Kept components	RCT
Drug	Sequential_dox_trs	D_then_T200	Cell_line.Tx7	Plate.99	SLC23A2	0.75	0.00634255135299234	pearson	1	Ttest_pvalue	Coefficient_of_eigenassay	SVD_pCMs_drugs	NoPrepr	SVD	13362	D_then_T200-Tx7	N	Kept components	RCT
Drug	Sequential_dox_trs	D_then_T200	Cell_line.Tx7	Plate.99	SLC23A3	0.75	0.0485205298400844	pearson	1	Ttest_pvalue	Coefficient_of_eigenassay	SVD_pCMs_drugs	NoPrepr	SVD	4936	D_then_T200-Tx7	N	Kept components	RCT
Drug	Sequential_dox_trs	D_then_T200	Cell_line.Tx7	Plate.99	SLC24A1	0.75	-0.062052578914615	pearson	1	Ttest_pvalue	Coefficient_of_eigenassay	SVD_pCMs_drugs	NoPrepr	SVD	3489	D_then_T200-Tx7	N	Kept components	RCT
Drug	Sequential_dox_trs	D_then_T200	Cell_line.Tx7	Plate.99	SLC24A2	0.75	0.00693313118923056	pearson	1	Ttest_pvalue	Coefficient_of_eigenassay	SVD_pCMs_drugs	NoPrepr	SVD	13201	D_then_T200-Tx7	N	Kept components	RCT
Drug	Sequential_dox_trs	D_then_T200	Cell_line.Tx7	Plate.99	SLC24A3	0.75	0.0462318504528826	pearson	1	Ttest_pvalue	Coefficient_of_eigenassay	SVD_pCMs_drugs	NoPrepr	SVD	5233	D_then_T200-Tx7	N	Kept components	RCT
Drug	Sequential_dox_trs	D_then_T200	Cell_line.Tx7	Plate.99	SLC25A1	0.75	-0.0238789606284666	pearson	1	Ttest_pvalue	Coefficient_of_eigenassay	SVD_pCMs_drugs	NoPrepr	SVD	9081	D_then_T200-Tx7	N	Kept components	RCT
Drug	Sequential_dox_trs	D_then_T200	Cell_line.Tx7	Plate.99	SLC25A10	0.75	-0.113610893330558	pearson	1	Ttest_pvalue	Coefficient_of_eigenassay	SVD_pCMs_drugs	NoPrepr	SVD	933	D_then_T200-Tx7	N	Kept components	RCT
Drug	Sequential_dox_trs	D_then_T200	Cell_line.Tx7	Plate.99	SLC25A11	0.75	-0.0212333438009835	pearson	1	Ttest_pvalue	Coefficient_of_eigenassay	SVD_pCMs_drugs	NoPrepr	SVD	9665	D_then_T200-Tx7	N	Kept components	RCT
Drug	Sequential_dox_trs	D_then_T200	Cell_line.Tx7	Plate.99	SLC25A12	0.75	-0.000335727360883082	pearson	1	Ttest_pvalue	Coefficient_of_eigenassay	SVD_pCMs_drugs	NoPrepr	SVD	15206	D_then_T200-Tx7	N	Kept components	RCT
Drug	Sequential_dox_trs	D_then_T200	Cell_line.Tx7	Plate.99	SLC25A13	0.75	-0.0141775460542455	pearson	1	Ttest_pvalue	Coefficient_of_eigenassay	SVD_pCMs_drugs	NoPrepr	SVD	11292	D_then_T200-Tx7	N	Kept components	RCT
Drug	Sequential_dox_trs	D_then_T200	Cell_line.Tx7	Plate.99	SLC25A14	0.75	0.0251091316619654	pearson	1	Ttest_pvalue	Coefficient_of_eigenassay	SVD_pCMs_drugs	NoPrepr	SVD	8812	D_then_T200-Tx7	N	Kept components	RCT
Drug	Sequential_dox_trs	D_then_T200	Cell_line.Tx7	Plate.99	SLC25A15	0.75	-0.0395799435048513	pearson	1	Ttest_pvalue	Coefficient_of_eigenassay	SVD_pCMs_drugs	NoPrepr	SVD	6194	D_then_T200-Tx7	N	Kept components	RCT
Drug	Sequential_dox_trs	D_then_T200	Cell_line.Tx7	Plate.99	SLC25A16	0.75	0.00258026843327091	pearson	1	Ttest_pvalue	Coefficient_of_eigenassay	SVD_pCMs_drugs	NoPrepr	SVD	14475	D_then_T200-Tx7	N	Kept components	RCT
Drug	Sequential_dox_trs	D_then_T200	Cell_line.Tx7	Plate.99	SLC25A17	0.75	0.0200171311336655	pearson	1	Ttest_pvalue	Coefficient_of_eigenassay	SVD_pCMs_drugs	NoPrepr	SVD	9909	D_then_T200-Tx7	N	Kept components	RCT
Drug	Sequential_dox_trs	D_then_T200	Cell_line.Tx7	Plate.99	SLC25A18	0.75	0.025556214966535	pearson	1	Ttest_pvalue	Coefficient_of_eigenassay	SVD_pCMs_drugs	NoPrepr	SVD	8727	D_then_T200-Tx7	N	Kept components	RCT
Drug	Sequential_dox_trs	D_then_T200	Cell_line.Tx7	Plate.99	SLC25A19	0.75	-0.0807762824947044	pearson	1	Ttest_pvalue	Coefficient_of_eigenassay	SVD_pCMs_drugs	NoPrepr	SVD	2076	D_then_T200-Tx7	N	Kept components	RCT
Drug	Sequential_dox_trs	D_then_T200	Cell_line.Tx7	Plate.99	SLC25A2	0.75	0.0416931836659007	pearson	1	Ttest_pvalue	Coefficient_of_eigenassay	SVD_pCMs_drugs	NoPrepr	SVD	5873	D_then_T200-Tx7	N	Kept components	RCT
Drug	Sequential_dox_trs	D_then_T200	Cell_line.Tx7	Plate.99	SLC25A20	0.75	0.0335439515030082	pearson	1	Ttest_pvalue	Coefficient_of_eigenassay	SVD_pCMs_drugs	NoPrepr	SVD	7240	D_then_T200-Tx7	N	Kept components	RCT
Drug	Sequential_dox_trs	D_then_T200	Cell_line.Tx7	Plate.99	SLC25A21	0.75	-0.0374331209594288	pearson	1	Ttest_pvalue	Coefficient_of_eigenassay	SVD_pCMs_drugs	NoPrepr	SVD	6551	D_then_T200-Tx7	N	Kept components	RCT
Drug	Sequential_dox_trs	D_then_T200	Cell_line.Tx7	Plate.99	SLC25A22	0.75	-0.0425932538291989	pearson	1	Ttest_pvalue	Coefficient_of_eigenassay	SVD_pCMs_drugs	NoPrepr	SVD	5734	D_then_T200-Tx7	N	Kept components	RCT
Drug	Sequential_dox_trs	D_then_T200	Cell_line.Tx7	Plate.99	SLC25A23	0.75	0.102725446164409	pearson	1	Ttest_pvalue	Coefficient_of_eigenassay	SVD_pCMs_drugs	NoPrepr	SVD	1200	D_then_T200-Tx7	N	Kept components	RCT
Drug	Sequential_dox_trs	D_then_T200	Cell_line.Tx7	Plate.99	SLC25A24	0.75	0.0672598245952265	pearson	1	Ttest_pvalue	Coefficient_of_eigenassay	SVD_pCMs_drugs	NoPrepr	SVD	3000	D_then_T200-Tx7	N	Kept components	RCT
Drug	Sequential_dox_trs	D_then_T200	Cell_line.Tx7	Plate.99	SLC25A25	0.75	0.0659659041488097	pearson	1	Ttest_pvalue	Coefficient_of_eigenassay	SVD_pCMs_drugs	NoPrepr	SVD	3124	D_then_T200-Tx7	N	Kept components	RCT
Drug	Sequential_dox_trs	D_then_T200	Cell_line.Tx7	Plate.99	SLC25A26	0.75	0.0465639219349528	pearson	1	Ttest_pvalue	Coefficient_of_eigenassay	SVD_pCMs_drugs	NoPrepr	SVD	5184	D_then_T200-Tx7	N	Kept components	RCT
Drug	Sequential_dox_trs	D_then_T200	Cell_line.Tx7	Plate.99	SLC25A27	0.75	-0.0107182121491234	pearson	1	Ttest_pvalue	Coefficient_of_eigenassay	SVD_pCMs_drugs	NoPrepr	SVD	12177	D_then_T200-Tx7	N	Kept components	RCT
Drug	Sequential_dox_trs	D_then_T200	Cell_line.Tx7	Plate.99	SLC25A28	0.75	0.0327655277430382	pearson	1	Ttest_pvalue	Coefficient_of_eigenassay	SVD_pCMs_drugs	NoPrepr	SVD	7389	D_then_T200-Tx7	N	Kept components	RCT
Drug	Sequential_dox_trs	D_then_T200	Cell_line.Tx7	Plate.99	SLC25A29	0.75	0.0270529121700927	pearson	1	Ttest_pvalue	Coefficient_of_eigenassay	SVD_pCMs_drugs	NoPrepr	SVD	8426	D_then_T200-Tx7	N	Kept components	RCT
Drug	Sequential_dox_trs	D_then_T200	Cell_line.Tx7	Plate.99	SLC25A3	0.75	-0.00374298415896668	pearson	1	Ttest_pvalue	Coefficient_of_eigenassay	SVD_pCMs_drugs	NoPrepr	SVD	14121	D_then_T200-Tx7	N	Kept components	RCT
Drug	Sequential_dox_trs	D_then_T200	Cell_line.Tx7	Plate.99	SLC25A30	0.75	0.0468068730126513	pearson	1	Ttest_pvalue	Coefficient_of_eigenassay	SVD_pCMs_drugs	NoPrepr	SVD	5150	D_then_T200-Tx7	N	Kept components	RCT
Drug	Sequential_dox_trs	D_then_T200	Cell_line.Tx7	Plate.99	SLC25A32	0.75	0.0449913043530213	pearson	1	Ttest_pvalue	Coefficient_of_eigenassay	SVD_pCMs_drugs	NoPrepr	SVD	5384	D_then_T200-Tx7	N	Kept components	RCT
Drug	Sequential_dox_trs	D_then_T200	Cell_line.Tx7	Plate.99	SLC25A33	0.75	-0.00258406026092518	pearson	1	Ttest_pvalue	Coefficient_of_eigenassay	SVD_pCMs_drugs	NoPrepr	SVD	14473	D_then_T200-Tx7	N	Kept components	RCT
Drug	Sequential_dox_trs	D_then_T200	Cell_line.Tx7	Plate.99	SLC25A34	0.75	-0.0572712858530598	pearson	1	Ttest_pvalue	Coefficient_of_eigenassay	SVD_pCMs_drugs	NoPrepr	SVD	3932	D_then_T200-Tx7	N	Kept components	RCT
Drug	Sequential_dox_trs	D_then_T200	Cell_line.Tx7	Plate.99	SLC25A35	0.75	0.0170972740112382	pearson	1	Ttest_pvalue	Coefficient_of_eigenassay	SVD_pCMs_drugs	NoPrepr	SVD	10606	D_then_T200-Tx7	N	Kept components	RCT
Drug	Sequential_dox_trs	D_then_T200	Cell_line.Tx7	Plate.99	SLC25A36	0.75	0.0538447265190798	pearson	1	Ttest_pvalue	Coefficient_of_eigenassay	SVD_pCMs_drugs	NoPrepr	SVD	4311	D_then_T200-Tx7	N	Kept components	RCT
Drug	Sequential_dox_trs	D_then_T200	Cell_line.Tx7	Plate.99	SLC25A37	0.75	0.0203375260955879	pearson	1	Ttest_pvalue	Coefficient_of_eigenassay	SVD_pCMs_drugs	NoPrepr	SVD	9838	D_then_T200-Tx7	N	Kept components	RCT
Drug	Sequential_dox_trs	D_then_T200	Cell_line.Tx7	Plate.99	SLC25A38	0.75	0.0504344509936319	pearson	1	Ttest_pvalue	Coefficient_of_eigenassay	SVD_pCMs_drugs	NoPrepr	SVD	4689	D_then_T200-Tx7	N	Kept components	RCT
Drug	Sequential_dox_trs	D_then_T200	Cell_line.Tx7	Plate.99	SLC25A39	0.75	-0.0356581884682255	pearson	1	Ttest_pvalue	Coefficient_of_eigenassay	SVD_pCMs_drugs	NoPrepr	SVD	6875	D_then_T200-Tx7	N	Kept components	RCT
Drug	Sequential_dox_trs	D_then_T200	Cell_line.Tx7	Plate.99	SLC25A4	0.75	0.000997237652262711	pearson	1	Ttest_pvalue	Coefficient_of_eigenassay	SVD_pCMs_drugs	NoPrepr	SVD	14960	D_then_T200-Tx7	N	Kept components	RCT
Drug	Sequential_dox_trs	D_then_T200	Cell_line.Tx7	Plate.99	SLC25A40	0.75	-0.0213723725400828	pearson	1	Ttest_pvalue	Coefficient_of_eigenassay	SVD_pCMs_drugs	NoPrepr	SVD	9633	D_then_T200-Tx7	N	Kept components	RCT
Drug	Sequential_dox_trs	D_then_T200	Cell_line.Tx7	Plate.99	SLC25A41	0.75	-0.0107375764721408	pearson	1	Ttest_pvalue	Coefficient_of_eigenassay	SVD_pCMs_drugs	NoPrepr	SVD	12170	D_then_T200-Tx7	N	Kept components	RCT
Drug	Sequential_dox_trs	D_then_T200	Cell_line.Tx7	Plate.99	SLC25A42	0.75	0.0412699095905338	pearson	1	Ttest_pvalue	Coefficient_of_eigenassay	SVD_pCMs_drugs	NoPrepr	SVD	5934	D_then_T200-Tx7	N	Kept components	RCT
Drug	Sequential_dox_trs	D_then_T200	Cell_line.Tx7	Plate.99	SLC25A43	0.75	-0.0417162095928542	pearson	1	Ttest_pvalue	Coefficient_of_eigenassay	SVD_pCMs_drugs	NoPrepr	SVD	5864	D_then_T200-Tx7	N	Kept components	RCT
Drug	Sequential_dox_trs	D_then_T200	Cell_line.Tx7	Plate.99	SLC25A44	0.75	0.00649417682853115	pearson	1	Ttest_pvalue	Coefficient_of_eigenassay	SVD_pCMs_drugs	NoPrepr	SVD	13316	D_then_T200-Tx7	N	Kept components	RCT
Drug	Sequential_dox_trs	D_then_T200	Cell_line.Tx7	Plate.99	SLC25A45	0.75	-0.0296301733681816	pearson	1	Ttest_pvalue	Coefficient_of_eigenassay	SVD_pCMs_drugs	NoPrepr	SVD	7916	D_then_T200-Tx7	N	Kept components	RCT
Drug	Sequential_dox_trs	D_then_T200	Cell_line.Tx7	Plate.99	SLC25A46	0.75	-0.0574906894578414	pearson	1	Ttest_pvalue	Coefficient_of_eigenassay	SVD_pCMs_drugs	NoPrepr	SVD	3904	D_then_T200-Tx7	N	Kept components	RCT
Drug	Sequential_dox_trs	D_then_T200	Cell_line.Tx7	Plate.99	SLC25A5	0.75	0.0123155356847409	pearson	1	Ttest_pvalue	Coefficient_of_eigenassay	SVD_pCMs_drugs	NoPrepr	SVD	11770	D_then_T200-Tx7	N	Kept components	RCT
Drug	Sequential_dox_trs	D_then_T200	Cell_line.Tx7	Plate.99	SLC25A51	0.75	-0.0380885708306789	pearson	1	Ttest_pvalue	Coefficient_of_eigenassay	SVD_pCMs_drugs	NoPrepr	SVD	6447	D_then_T200-Tx7	N	Kept components	RCT
Drug	Sequential_dox_trs	D_then_T200	Cell_line.Tx7	Plate.99	SLC25A53	0.75	-0.131063946796781	pearson	1	Ttest_pvalue	Coefficient_of_eigenassay	SVD_pCMs_drugs	NoPrepr	SVD	632	D_then_T200-Tx7	N	Kept components	RCT
Drug	Sequential_dox_trs	D_then_T200	Cell_line.Tx7	Plate.99	SLC26A1	0.75	-0.0484622323646001	pearson	1	Ttest_pvalue	Coefficient_of_eigenassay	SVD_pCMs_drugs	NoPrepr	SVD	4944	D_then_T200-Tx7	N	Kept components	RCT
Drug	Sequential_dox_trs	D_then_T200	Cell_line.Tx7	Plate.99	SLC26A10	0.75	0.0122307999689281	pearson	1	Ttest_pvalue	Coefficient_of_eigenassay	SVD_pCMs_drugs	NoPrepr	SVD	11796	D_then_T200-Tx7	N	Kept components	RCT
Drug	Sequential_dox_trs	D_then_T200	Cell_line.Tx7	Plate.99	SLC26A11	0.75	-0.00611877407499475	pearson	1	Ttest_pvalue	Coefficient_of_eigenassay	SVD_pCMs_drugs	NoPrepr	SVD	13430	D_then_T200-Tx7	N	Kept components	RCT
Drug	Sequential_dox_trs	D_then_T200	Cell_line.Tx7	Plate.99	SLC26A2	0.75	0.0176291971174988	pearson	1	Ttest_pvalue	Coefficient_of_eigenassay	SVD_pCMs_drugs	NoPrepr	SVD	10468	D_then_T200-Tx7	N	Kept components	RCT
Drug	Sequential_dox_trs	D_then_T200	Cell_line.Tx7	Plate.99	SLC26A5	0.75	0.00511713133039876	pearson	1	Ttest_pvalue	Coefficient_of_eigenassay	SVD_pCMs_drugs	NoPrepr	SVD	13707	D_then_T200-Tx7	N	Kept components	RCT
Drug	Sequential_dox_trs	D_then_T200	Cell_line.Tx7	Plate.99	SLC26A6	0.75	-0.0479449195008069	pearson	1	Ttest_pvalue	Coefficient_of_eigenassay	SVD_pCMs_drugs	NoPrepr	SVD	5006	D_then_T200-Tx7	N	Kept components	RCT
Drug	Sequential_dox_trs	D_then_T200	Cell_line.Tx7	Plate.99	SLC26A7	0.75	-0.0211591209623803	pearson	1	Ttest_pvalue	Coefficient_of_eigenassay	SVD_pCMs_drugs	NoPrepr	SVD	9686	D_then_T200-Tx7	N	Kept components	RCT
Drug	Sequential_dox_trs	D_then_T200	Cell_line.Tx7	Plate.99	SLC26A9	0.75	0.0619424147582049	pearson	1	Ttest_pvalue	Coefficient_of_eigenassay	SVD_pCMs_drugs	NoPrepr	SVD	3498	D_then_T200-Tx7	N	Kept components	RCT
Drug	Sequential_dox_trs	D_then_T200	Cell_line.Tx7	Plate.99	SLC27A1	0.75	0.0317126430717381	pearson	1	Ttest_pvalue	Coefficient_of_eigenassay	SVD_pCMs_drugs	NoPrepr	SVD	7560	D_then_T200-Tx7	N	Kept components	RCT
Drug	Sequential_dox_trs	D_then_T200	Cell_line.Tx7	Plate.99	SLC27A4	0.75	0.00838016285342292	pearson	1	Ttest_pvalue	Coefficient_of_eigenassay	SVD_pCMs_drugs	NoPrepr	SVD	12802	D_then_T200-Tx7	N	Kept components	RCT
Drug	Sequential_dox_trs	D_then_T200	Cell_line.Tx7	Plate.99	SLC27A5	0.75	-0.0410419966287263	pearson	1	Ttest_pvalue	Coefficient_of_eigenassay	SVD_pCMs_drugs	NoPrepr	SVD	5969	D_then_T200-Tx7	N	Kept components	RCT
Drug	Sequential_dox_trs	D_then_T200	Cell_line.Tx7	Plate.99	SLC27A6	0.75	-0.0957965290257975	pearson	1	Ttest_pvalue	Coefficient_of_eigenassay	SVD_pCMs_drugs	NoPrepr	SVD	1435	D_then_T200-Tx7	N	Kept components	RCT
Drug	Sequential_dox_trs	D_then_T200	Cell_line.Tx7	Plate.99	SLC28A1	0.75	-0.0142657791686498	pearson	1	Ttest_pvalue	Coefficient_of_eigenassay	SVD_pCMs_drugs	NoPrepr	SVD	11273	D_then_T200-Tx7	N	Kept components	RCT
Drug	Sequential_dox_trs	D_then_T200	Cell_line.Tx7	Plate.99	SLC28A3	0.75	0.0417855533480318	pearson	1	Ttest_pvalue	Coefficient_of_eigenassay	SVD_pCMs_drugs	NoPrepr	SVD	5853	D_then_T200-Tx7	N	Kept components	RCT
Drug	Sequential_dox_trs	D_then_T200	Cell_line.Tx7	Plate.99	SLC29A1	0.75	-0.0973306695125418	pearson	1	Ttest_pvalue	Coefficient_of_eigenassay	SVD_pCMs_drugs	NoPrepr	SVD	1379	D_then_T200-Tx7	N	Kept components	RCT
Drug	Sequential_dox_trs	D_then_T200	Cell_line.Tx7	Plate.99	SLC29A2	0.75	-0.0262922838339726	pearson	1	Ttest_pvalue	Coefficient_of_eigenassay	SVD_pCMs_drugs	NoPrepr	SVD	8565	D_then_T200-Tx7	N	Kept components	RCT
Drug	Sequential_dox_trs	D_then_T200	Cell_line.Tx7	Plate.99	SLC29A3	0.75	-0.000648453421696692	pearson	1	Ttest_pvalue	Coefficient_of_eigenassay	SVD_pCMs_drugs	NoPrepr	SVD	15082	D_then_T200-Tx7	N	Kept components	RCT
Drug	Sequential_dox_trs	D_then_T200	Cell_line.Tx7	Plate.99	SLC29A4	0.75	0.0192367464015775	pearson	1	Ttest_pvalue	Coefficient_of_eigenassay	SVD_pCMs_drugs	NoPrepr	SVD	10068	D_then_T200-Tx7	N	Kept components	RCT
Drug	Sequential_dox_trs	D_then_T200	Cell_line.Tx7	Plate.99	SLC2A1	0.75	-0.0141191105668477	pearson	1	Ttest_pvalue	Coefficient_of_eigenassay	SVD_pCMs_drugs	NoPrepr	SVD	11304	D_then_T200-Tx7	N	Kept components	RCT
Drug	Sequential_dox_trs	D_then_T200	Cell_line.Tx7	Plate.99	SLC2A10	0.75	0.043570249756385	pearson	1	Ttest_pvalue	Coefficient_of_eigenassay	SVD_pCMs_drugs	NoPrepr	SVD	5586	D_then_T200-Tx7	N	Kept components	RCT
Drug	Sequential_dox_trs	D_then_T200	Cell_line.Tx7	Plate.99	SLC2A12	0.75	-0.00901415214971445	pearson	1	Ttest_pvalue	Coefficient_of_eigenassay	SVD_pCMs_drugs	NoPrepr	SVD	12631	D_then_T200-Tx7	N	Kept components	RCT
Drug	Sequential_dox_trs	D_then_T200	Cell_line.Tx7	Plate.99	SLC2A13	0.75	0.0891029490273772	pearson	1	Ttest_pvalue	Coefficient_of_eigenassay	SVD_pCMs_drugs	NoPrepr	SVD	1714	D_then_T200-Tx7	N	Kept components	RCT
Drug	Sequential_dox_trs	D_then_T200	Cell_line.Tx7	Plate.99	SLC2A14	0.75	0.0464086677878135	pearson	1	Ttest_pvalue	Coefficient_of_eigenassay	SVD_pCMs_drugs	NoPrepr	SVD	5207	D_then_T200-Tx7	N	Kept components	RCT
Drug	Sequential_dox_trs	D_then_T200	Cell_line.Tx7	Plate.99	SLC2A3	0.75	0.153495105262368	pearson	1	Ttest_pvalue	Coefficient_of_eigenassay	SVD_pCMs_drugs	NoPrepr	SVD	374	D_then_T200-Tx7	N	Kept components	RCT
Drug	Sequential_dox_trs	D_then_T200	Cell_line.Tx7	Plate.99	SLC2A4	0.75	-0.101061409585478	pearson	1	Ttest_pvalue	Coefficient_of_eigenassay	SVD_pCMs_drugs	NoPrepr	SVD	1243	D_then_T200-Tx7	N	Kept components	RCT
Drug	Sequential_dox_trs	D_then_T200	Cell_line.Tx7	Plate.99	SLC2A4RG	0.75	-0.0350732299178434	pearson	1	Ttest_pvalue	Coefficient_of_eigenassay	SVD_pCMs_drugs	NoPrepr	SVD	6974	D_then_T200-Tx7	N	Kept components	RCT
Drug	Sequential_dox_trs	D_then_T200	Cell_line.Tx7	Plate.99	SLC2A5	0.75	0.0420620514193586	pearson	1	Ttest_pvalue	Coefficient_of_eigenassay	SVD_pCMs_drugs	NoPrepr	SVD	5813	D_then_T200-Tx7	N	Kept components	RCT
Drug	Sequential_dox_trs	D_then_T200	Cell_line.Tx7	Plate.99	SLC2A6	0.75	-0.020150266830544	pearson	1	Ttest_pvalue	Coefficient_of_eigenassay	SVD_pCMs_drugs	NoPrepr	SVD	9878	D_then_T200-Tx7	N	Kept components	RCT
Drug	Sequential_dox_trs	D_then_T200	Cell_line.Tx7	Plate.99	SLC2A8	0.75	-0.122904540955981	pearson	1	Ttest_pvalue	Coefficient_of_eigenassay	SVD_pCMs_drugs	NoPrepr	SVD	749	D_then_T200-Tx7	N	Kept components	RCT
Drug	Sequential_dox_trs	D_then_T200	Cell_line.Tx7	Plate.99	SLC2A9	0.75	0.0714002321649399	pearson	1	Ttest_pvalue	Coefficient_of_eigenassay	SVD_pCMs_drugs	NoPrepr	SVD	2684	D_then_T200-Tx7	N	Kept components	RCT
Drug	Sequential_dox_trs	D_then_T200	Cell_line.Tx7	Plate.99	SLC30A1	0.75	-0.0436479958048462	pearson	1	Ttest_pvalue	Coefficient_of_eigenassay	SVD_pCMs_drugs	NoPrepr	SVD	5565	D_then_T200-Tx7	N	Kept components	RCT
Drug	Sequential_dox_trs	D_then_T200	Cell_line.Tx7	Plate.99	SLC30A10	0.75	0.0241017198247153	pearson	1	Ttest_pvalue	Coefficient_of_eigenassay	SVD_pCMs_drugs	NoPrepr	SVD	9044	D_then_T200-Tx7	N	Kept components	RCT
Drug	Sequential_dox_trs	D_then_T200	Cell_line.Tx7	Plate.99	SLC30A2	0.75	-0.176004830620927	pearson	1	Ttest_pvalue	Coefficient_of_eigenassay	SVD_pCMs_drugs	NoPrepr	SVD	237	D_then_T200-Tx7	N	Kept components	RCT
Drug	Sequential_dox_trs	D_then_T200	Cell_line.Tx7	Plate.99	SLC30A3	0.75	-0.0736418508092611	pearson	1	Ttest_pvalue	Coefficient_of_eigenassay	SVD_pCMs_drugs	NoPrepr	SVD	2521	D_then_T200-Tx7	N	Kept components	RCT
Drug	Sequential_dox_trs	D_then_T200	Cell_line.Tx7	Plate.99	SLC30A4	0.75	0.0417579536315522	pearson	1	Ttest_pvalue	Coefficient_of_eigenassay	SVD_pCMs_drugs	NoPrepr	SVD	5857	D_then_T200-Tx7	N	Kept components	RCT
Drug	Sequential_dox_trs	D_then_T200	Cell_line.Tx7	Plate.99	SLC30A5	0.75	0.0283754840434211	pearson	1	Ttest_pvalue	Coefficient_of_eigenassay	SVD_pCMs_drugs	NoPrepr	SVD	8161	D_then_T200-Tx7	N	Kept components	RCT
Drug	Sequential_dox_trs	D_then_T200	Cell_line.Tx7	Plate.99	SLC30A6	0.75	0.00846896171816997	pearson	1	Ttest_pvalue	Coefficient_of_eigenassay	SVD_pCMs_drugs	NoPrepr	SVD	12774	D_then_T200-Tx7	N	Kept components	RCT
Drug	Sequential_dox_trs	D_then_T200	Cell_line.Tx7	Plate.99	SLC30A7	0.75	0.00732860932446909	pearson	1	Ttest_pvalue	Coefficient_of_eigenassay	SVD_pCMs_drugs	NoPrepr	SVD	13089	D_then_T200-Tx7	N	Kept components	RCT
Drug	Sequential_dox_trs	D_then_T200	Cell_line.Tx7	Plate.99	SLC30A8	0.75	0.00492183530937563	pearson	1	Ttest_pvalue	Coefficient_of_eigenassay	SVD_pCMs_drugs	NoPrepr	SVD	13762	D_then_T200-Tx7	N	Kept components	RCT
Drug	Sequential_dox_trs	D_then_T200	Cell_line.Tx7	Plate.99	SLC30A9	0.75	0.0208057574789705	pearson	1	Ttest_pvalue	Coefficient_of_eigenassay	SVD_pCMs_drugs	NoPrepr	SVD	9749	D_then_T200-Tx7	N	Kept components	RCT
Drug	Sequential_dox_trs	D_then_T200	Cell_line.Tx7	Plate.99	SLC31A1	0.75	0.0311472708089292	pearson	1	Ttest_pvalue	Coefficient_of_eigenassay	SVD_pCMs_drugs	NoPrepr	SVD	7645	D_then_T200-Tx7	N	Kept components	RCT
Drug	Sequential_dox_trs	D_then_T200	Cell_line.Tx7	Plate.99	SLC31A2	0.75	0.00104145250750018	pearson	1	Ttest_pvalue	Coefficient_of_eigenassay	SVD_pCMs_drugs	NoPrepr	SVD	14945	D_then_T200-Tx7	N	Kept components	RCT
Drug	Sequential_dox_trs	D_then_T200	Cell_line.Tx7	Plate.99	SLC32A1	0.75	-0.00722960309855413	pearson	1	Ttest_pvalue	Coefficient_of_eigenassay	SVD_pCMs_drugs	NoPrepr	SVD	13117	D_then_T200-Tx7	N	Kept components	RCT
Drug	Sequential_dox_trs	D_then_T200	Cell_line.Tx7	Plate.99	SLC33A1	0.75	-0.0543738369656275	pearson	1	Ttest_pvalue	Coefficient_of_eigenassay	SVD_pCMs_drugs	NoPrepr	SVD	4260	D_then_T200-Tx7	N	Kept components	RCT
Drug	Sequential_dox_trs	D_then_T200	Cell_line.Tx7	Plate.99	SLC34A2	0.75	-0.0211936574942975	pearson	1	Ttest_pvalue	Coefficient_of_eigenassay	SVD_pCMs_drugs	NoPrepr	SVD	9678	D_then_T200-Tx7	N	Kept components	RCT
Drug	Sequential_dox_trs	D_then_T200	Cell_line.Tx7	Plate.99	SLC34A3	0.75	-0.00413562827513947	pearson	1	Ttest_pvalue	Coefficient_of_eigenassay	SVD_pCMs_drugs	NoPrepr	SVD	13997	D_then_T200-Tx7	N	Kept components	RCT
Drug	Sequential_dox_trs	D_then_T200	Cell_line.Tx7	Plate.99	SLC35A1	0.75	-0.0856070154947936	pearson	1	Ttest_pvalue	Coefficient_of_eigenassay	SVD_pCMs_drugs	NoPrepr	SVD	1865	D_then_T200-Tx7	N	Kept components	RCT
Drug	Sequential_dox_trs	D_then_T200	Cell_line.Tx7	Plate.99	SLC35A2	0.75	-0.0082234073219654	pearson	1	Ttest_pvalue	Coefficient_of_eigenassay	SVD_pCMs_drugs	NoPrepr	SVD	12851	D_then_T200-Tx7	N	Kept components	RCT
Drug	Sequential_dox_trs	D_then_T200	Cell_line.Tx7	Plate.99	SLC35A3	0.75	0.0757913074497271	pearson	1	Ttest_pvalue	Coefficient_of_eigenassay	SVD_pCMs_drugs	NoPrepr	SVD	2358	D_then_T200-Tx7	N	Kept components	RCT
Drug	Sequential_dox_trs	D_then_T200	Cell_line.Tx7	Plate.99	SLC35A4	0.75	0.0183645634084194	pearson	1	Ttest_pvalue	Coefficient_of_eigenassay	SVD_pCMs_drugs	NoPrepr	SVD	10265	D_then_T200-Tx7	N	Kept components	RCT
Drug	Sequential_dox_trs	D_then_T200	Cell_line.Tx7	Plate.99	SLC35A5	0.75	-7.01063429886251e-05	pearson	1	Ttest_pvalue	Coefficient_of_eigenassay	SVD_pCMs_drugs	NoPrepr	SVD	15288	D_then_T200-Tx7	N	Kept components	RCT
Drug	Sequential_dox_trs	D_then_T200	Cell_line.Tx7	Plate.99	SLC35B1	0.75	-0.00497679962685131	pearson	1	Ttest_pvalue	Coefficient_of_eigenassay	SVD_pCMs_drugs	NoPrepr	SVD	13750	D_then_T200-Tx7	N	Kept components	RCT
Drug	Sequential_dox_trs	D_then_T200	Cell_line.Tx7	Plate.99	SLC35B2	0.75	-0.0120088726146985	pearson	1	Ttest_pvalue	Coefficient_of_eigenassay	SVD_pCMs_drugs	NoPrepr	SVD	11860	D_then_T200-Tx7	N	Kept components	RCT
Drug	Sequential_dox_trs	D_then_T200	Cell_line.Tx7	Plate.99	SLC35B3	0.75	-0.0233541885835639	pearson	1	Ttest_pvalue	Coefficient_of_eigenassay	SVD_pCMs_drugs	NoPrepr	SVD	9222	D_then_T200-Tx7	N	Kept components	RCT
Drug	Sequential_dox_trs	D_then_T200	Cell_line.Tx7	Plate.99	SLC35B4	0.75	0.000507862415958905	pearson	1	Ttest_pvalue	Coefficient_of_eigenassay	SVD_pCMs_drugs	NoPrepr	SVD	15130	D_then_T200-Tx7	N	Kept components	RCT
Drug	Sequential_dox_trs	D_then_T200	Cell_line.Tx7	Plate.99	SLC35C1	0.75	-0.0113213666023718	pearson	1	Ttest_pvalue	Coefficient_of_eigenassay	SVD_pCMs_drugs	NoPrepr	SVD	12024	D_then_T200-Tx7	N	Kept components	RCT
Drug	Sequential_dox_trs	D_then_T200	Cell_line.Tx7	Plate.99	SLC35C2	0.75	-0.0424205871917095	pearson	1	Ttest_pvalue	Coefficient_of_eigenassay	SVD_pCMs_drugs	NoPrepr	SVD	5762	D_then_T200-Tx7	N	Kept components	RCT
Drug	Sequential_dox_trs	D_then_T200	Cell_line.Tx7	Plate.99	SLC35D1	0.75	-0.0318907728063334	pearson	1	Ttest_pvalue	Coefficient_of_eigenassay	SVD_pCMs_drugs	NoPrepr	SVD	7531	D_then_T200-Tx7	N	Kept components	RCT
Drug	Sequential_dox_trs	D_then_T200	Cell_line.Tx7	Plate.99	SLC35D2	0.75	0.0243850985412806	pearson	1	Ttest_pvalue	Coefficient_of_eigenassay	SVD_pCMs_drugs	NoPrepr	SVD	8988	D_then_T200-Tx7	N	Kept components	RCT
Drug	Sequential_dox_trs	D_then_T200	Cell_line.Tx7	Plate.99	SLC35D3	0.75	-0.137874664102543	pearson	1	Ttest_pvalue	Coefficient_of_eigenassay	SVD_pCMs_drugs	NoPrepr	SVD	539	D_then_T200-Tx7	N	Kept components	RCT
Drug	Sequential_dox_trs	D_then_T200	Cell_line.Tx7	Plate.99	SLC35E1	0.75	-0.0108805666087155	pearson	1	Ttest_pvalue	Coefficient_of_eigenassay	SVD_pCMs_drugs	NoPrepr	SVD	12140	D_then_T200-Tx7	N	Kept components	RCT
Drug	Sequential_dox_trs	D_then_T200	Cell_line.Tx7	Plate.99	SLC35E2B	0.75	0.0194887085292596	pearson	1	Ttest_pvalue	Coefficient_of_eigenassay	SVD_pCMs_drugs	NoPrepr	SVD	10014	D_then_T200-Tx7	N	Kept components	RCT
Drug	Sequential_dox_trs	D_then_T200	Cell_line.Tx7	Plate.99	SLC35E3	0.75	-0.0669657160867491	pearson	1	Ttest_pvalue	Coefficient_of_eigenassay	SVD_pCMs_drugs	NoPrepr	SVD	3028	D_then_T200-Tx7	N	Kept components	RCT
Drug	Sequential_dox_trs	D_then_T200	Cell_line.Tx7	Plate.99	SLC35E4	0.75	-0.112961072353087	pearson	1	Ttest_pvalue	Coefficient_of_eigenassay	SVD_pCMs_drugs	NoPrepr	SVD	945	D_then_T200-Tx7	N	Kept components	RCT
Drug	Sequential_dox_trs	D_then_T200	Cell_line.Tx7	Plate.99	SLC35F1	0.75	0.07084511500487	pearson	1	Ttest_pvalue	Coefficient_of_eigenassay	SVD_pCMs_drugs	NoPrepr	SVD	2728	D_then_T200-Tx7	N	Kept components	RCT
Drug	Sequential_dox_trs	D_then_T200	Cell_line.Tx7	Plate.99	SLC35F2	0.75	0.0683819466312627	pearson	1	Ttest_pvalue	Coefficient_of_eigenassay	SVD_pCMs_drugs	NoPrepr	SVD	2905	D_then_T200-Tx7	N	Kept components	RCT
Drug	Sequential_dox_trs	D_then_T200	Cell_line.Tx7	Plate.99	SLC35F3	0.75	0.00353567025765551	pearson	1	Ttest_pvalue	Coefficient_of_eigenassay	SVD_pCMs_drugs	NoPrepr	SVD	14189	D_then_T200-Tx7	N	Kept components	RCT
Drug	Sequential_dox_trs	D_then_T200	Cell_line.Tx7	Plate.99	SLC35F4	0.75	0.0145500795372072	pearson	1	Ttest_pvalue	Coefficient_of_eigenassay	SVD_pCMs_drugs	NoPrepr	SVD	11199	D_then_T200-Tx7	N	Kept components	RCT
Drug	Sequential_dox_trs	D_then_T200	Cell_line.Tx7	Plate.99	SLC35F5	0.75	-0.0712189261767758	pearson	1	Ttest_pvalue	Coefficient_of_eigenassay	SVD_pCMs_drugs	NoPrepr	SVD	2702	D_then_T200-Tx7	N	Kept components	RCT
Drug	Sequential_dox_trs	D_then_T200	Cell_line.Tx7	Plate.99	SLC35F6	0.75	0.0563797969682209	pearson	1	Ttest_pvalue	Coefficient_of_eigenassay	SVD_pCMs_drugs	NoPrepr	SVD	4022	D_then_T200-Tx7	N	Kept components	RCT
Drug	Sequential_dox_trs	D_then_T200	Cell_line.Tx7	Plate.99	SLC35G1	0.75	-0.116311187893207	pearson	1	Ttest_pvalue	Coefficient_of_eigenassay	SVD_pCMs_drugs	NoPrepr	SVD	868	D_then_T200-Tx7	N	Kept components	RCT
Drug	Sequential_dox_trs	D_then_T200	Cell_line.Tx7	Plate.99	SLC35G2	0.75	0.0205941454114392	pearson	1	Ttest_pvalue	Coefficient_of_eigenassay	SVD_pCMs_drugs	NoPrepr	SVD	9785	D_then_T200-Tx7	N	Kept components	RCT
Drug	Sequential_dox_trs	D_then_T200	Cell_line.Tx7	Plate.99	SLC35G3	0.75	-0.0184766095124785	pearson	1	Ttest_pvalue	Coefficient_of_eigenassay	SVD_pCMs_drugs	NoPrepr	SVD	10241	D_then_T200-Tx7	N	Kept components	RCT
Drug	Sequential_dox_trs	D_then_T200	Cell_line.Tx7	Plate.99	SLC35G5	0.75	0.00986887287359727	pearson	1	Ttest_pvalue	Coefficient_of_eigenassay	SVD_pCMs_drugs	NoPrepr	SVD	12408	D_then_T200-Tx7	N	Kept components	RCT
Drug	Sequential_dox_trs	D_then_T200	Cell_line.Tx7	Plate.99	SLC35G6	0.75	0.0722200606590983	pearson	1	Ttest_pvalue	Coefficient_of_eigenassay	SVD_pCMs_drugs	NoPrepr	SVD	2633	D_then_T200-Tx7	N	Kept components	RCT
Drug	Sequential_dox_trs	D_then_T200	Cell_line.Tx7	Plate.99	SLC36A1	0.75	0.0363500247217264	pearson	1	Ttest_pvalue	Coefficient_of_eigenassay	SVD_pCMs_drugs	NoPrepr	SVD	6744	D_then_T200-Tx7	N	Kept components	RCT
Drug	Sequential_dox_trs	D_then_T200	Cell_line.Tx7	Plate.99	SLC36A4	0.75	0.0259540019456288	pearson	1	Ttest_pvalue	Coefficient_of_eigenassay	SVD_pCMs_drugs	NoPrepr	SVD	8634	D_then_T200-Tx7	N	Kept components	RCT
Drug	Sequential_dox_trs	D_then_T200	Cell_line.Tx7	Plate.99	SLC37A1	0.75	-0.0936467270019384	pearson	1	Ttest_pvalue	Coefficient_of_eigenassay	SVD_pCMs_drugs	NoPrepr	SVD	1534	D_then_T200-Tx7	N	Kept components	RCT
Drug	Sequential_dox_trs	D_then_T200	Cell_line.Tx7	Plate.99	SLC37A2	0.75	0.0184301623883732	pearson	1	Ttest_pvalue	Coefficient_of_eigenassay	SVD_pCMs_drugs	NoPrepr	SVD	10250	D_then_T200-Tx7	N	Kept components	RCT
Drug	Sequential_dox_trs	D_then_T200	Cell_line.Tx7	Plate.99	SLC37A3	0.75	0.0206449034015406	pearson	1	Ttest_pvalue	Coefficient_of_eigenassay	SVD_pCMs_drugs	NoPrepr	SVD	9775	D_then_T200-Tx7	N	Kept components	RCT
Drug	Sequential_dox_trs	D_then_T200	Cell_line.Tx7	Plate.99	SLC37A4	0.75	-0.0799559771081894	pearson	1	Ttest_pvalue	Coefficient_of_eigenassay	SVD_pCMs_drugs	NoPrepr	SVD	2123	D_then_T200-Tx7	N	Kept components	RCT
Drug	Sequential_dox_trs	D_then_T200	Cell_line.Tx7	Plate.99	SLC38A1	0.75	0.0310119323396264	pearson	1	Ttest_pvalue	Coefficient_of_eigenassay	SVD_pCMs_drugs	NoPrepr	SVD	7669	D_then_T200-Tx7	N	Kept components	RCT
Drug	Sequential_dox_trs	D_then_T200	Cell_line.Tx7	Plate.99	SLC38A10	0.75	-0.0417131748179699	pearson	1	Ttest_pvalue	Coefficient_of_eigenassay	SVD_pCMs_drugs	NoPrepr	SVD	5867	D_then_T200-Tx7	N	Kept components	RCT
Drug	Sequential_dox_trs	D_then_T200	Cell_line.Tx7	Plate.99	SLC38A2	0.75	0.0390013232301113	pearson	1	Ttest_pvalue	Coefficient_of_eigenassay	SVD_pCMs_drugs	NoPrepr	SVD	6294	D_then_T200-Tx7	N	Kept components	RCT
Drug	Sequential_dox_trs	D_then_T200	Cell_line.Tx7	Plate.99	SLC38A3	0.75	-0.11110075296323	pearson	1	Ttest_pvalue	Coefficient_of_eigenassay	SVD_pCMs_drugs	NoPrepr	SVD	973	D_then_T200-Tx7	N	Kept components	RCT
Drug	Sequential_dox_trs	D_then_T200	Cell_line.Tx7	Plate.99	SLC38A4	0.75	0.0283379550225992	pearson	1	Ttest_pvalue	Coefficient_of_eigenassay	SVD_pCMs_drugs	NoPrepr	SVD	8168	D_then_T200-Tx7	N	Kept components	RCT
Drug	Sequential_dox_trs	D_then_T200	Cell_line.Tx7	Plate.99	SLC38A5	0.75	-0.0233864411117909	pearson	1	Ttest_pvalue	Coefficient_of_eigenassay	SVD_pCMs_drugs	NoPrepr	SVD	9211	D_then_T200-Tx7	N	Kept components	RCT
Drug	Sequential_dox_trs	D_then_T200	Cell_line.Tx7	Plate.99	SLC38A6	0.75	-0.0327556171636472	pearson	1	Ttest_pvalue	Coefficient_of_eigenassay	SVD_pCMs_drugs	NoPrepr	SVD	7396	D_then_T200-Tx7	N	Kept components	RCT
Drug	Sequential_dox_trs	D_then_T200	Cell_line.Tx7	Plate.99	SLC38A7	0.75	-0.0215928864315833	pearson	1	Ttest_pvalue	Coefficient_of_eigenassay	SVD_pCMs_drugs	NoPrepr	SVD	9593	D_then_T200-Tx7	N	Kept components	RCT
Drug	Sequential_dox_trs	D_then_T200	Cell_line.Tx7	Plate.99	SLC38A9	0.75	-0.0162073417605542	pearson	1	Ttest_pvalue	Coefficient_of_eigenassay	SVD_pCMs_drugs	NoPrepr	SVD	10815	D_then_T200-Tx7	N	Kept components	RCT
Drug	Sequential_dox_trs	D_then_T200	Cell_line.Tx7	Plate.99	SLC39A1	0.75	-0.0488655717626488	pearson	1	Ttest_pvalue	Coefficient_of_eigenassay	SVD_pCMs_drugs	NoPrepr	SVD	4896	D_then_T200-Tx7	N	Kept components	RCT
Drug	Sequential_dox_trs	D_then_T200	Cell_line.Tx7	Plate.99	SLC39A10	0.75	0.0638293109319872	pearson	1	Ttest_pvalue	Coefficient_of_eigenassay	SVD_pCMs_drugs	NoPrepr	SVD	3323	D_then_T200-Tx7	N	Kept components	RCT
Drug	Sequential_dox_trs	D_then_T200	Cell_line.Tx7	Plate.99	SLC39A11	0.75	-0.043940225451407	pearson	1	Ttest_pvalue	Coefficient_of_eigenassay	SVD_pCMs_drugs	NoPrepr	SVD	5515	D_then_T200-Tx7	N	Kept components	RCT
Drug	Sequential_dox_trs	D_then_T200	Cell_line.Tx7	Plate.99	SLC39A12	0.75	-0.00423172099136016	pearson	1	Ttest_pvalue	Coefficient_of_eigenassay	SVD_pCMs_drugs	NoPrepr	SVD	13972	D_then_T200-Tx7	N	Kept components	RCT
Drug	Sequential_dox_trs	D_then_T200	Cell_line.Tx7	Plate.99	SLC39A13	0.75	0.00745605870059673	pearson	1	Ttest_pvalue	Coefficient_of_eigenassay	SVD_pCMs_drugs	NoPrepr	SVD	13061	D_then_T200-Tx7	N	Kept components	RCT
Drug	Sequential_dox_trs	D_then_T200	Cell_line.Tx7	Plate.99	SLC39A14	0.75	0.0808275060486748	pearson	1	Ttest_pvalue	Coefficient_of_eigenassay	SVD_pCMs_drugs	NoPrepr	SVD	2072	D_then_T200-Tx7	N	Kept components	RCT
Drug	Sequential_dox_trs	D_then_T200	Cell_line.Tx7	Plate.99	SLC39A3	0.75	-0.00187613680923774	pearson	1	Ttest_pvalue	Coefficient_of_eigenassay	SVD_pCMs_drugs	NoPrepr	SVD	14665	D_then_T200-Tx7	N	Kept components	RCT
Drug	Sequential_dox_trs	D_then_T200	Cell_line.Tx7	Plate.99	SLC39A4	0.75	-0.0167308320180486	pearson	1	Ttest_pvalue	Coefficient_of_eigenassay	SVD_pCMs_drugs	NoPrepr	SVD	10693	D_then_T200-Tx7	N	Kept components	RCT
Drug	Sequential_dox_trs	D_then_T200	Cell_line.Tx7	Plate.99	SLC39A5	0.75	0.0180547424080471	pearson	1	Ttest_pvalue	Coefficient_of_eigenassay	SVD_pCMs_drugs	NoPrepr	SVD	10350	D_then_T200-Tx7	N	Kept components	RCT
Drug	Sequential_dox_trs	D_then_T200	Cell_line.Tx7	Plate.99	SLC39A6	0.75	-0.0123709982849412	pearson	1	Ttest_pvalue	Coefficient_of_eigenassay	SVD_pCMs_drugs	NoPrepr	SVD	11758	D_then_T200-Tx7	N	Kept components	RCT
Drug	Sequential_dox_trs	D_then_T200	Cell_line.Tx7	Plate.99	SLC39A8	0.75	0.0325668867722209	pearson	1	Ttest_pvalue	Coefficient_of_eigenassay	SVD_pCMs_drugs	NoPrepr	SVD	7425	D_then_T200-Tx7	N	Kept components	RCT
Drug	Sequential_dox_trs	D_then_T200	Cell_line.Tx7	Plate.99	SLC39A9	0.75	-0.0200821101752201	pearson	1	Ttest_pvalue	Coefficient_of_eigenassay	SVD_pCMs_drugs	NoPrepr	SVD	9895	D_then_T200-Tx7	N	Kept components	RCT
Drug	Sequential_dox_trs	D_then_T200	Cell_line.Tx7	Plate.99	SLC3A2	0.75	0.155598275862206	pearson	1	Ttest_pvalue	Coefficient_of_eigenassay	SVD_pCMs_drugs	NoPrepr	SVD	356	D_then_T200-Tx7	N	Kept components	RCT
Drug	Sequential_dox_trs	D_then_T200	Cell_line.Tx7	Plate.99	SLC40A1	0.75	-0.0469231452861589	pearson	1	Ttest_pvalue	Coefficient_of_eigenassay	SVD_pCMs_drugs	NoPrepr	SVD	5135	D_then_T200-Tx7	N	Kept components	RCT
Drug	Sequential_dox_trs	D_then_T200	Cell_line.Tx7	Plate.99	SLC41A1	0.75	0.000947947002541565	pearson	1	Ttest_pvalue	Coefficient_of_eigenassay	SVD_pCMs_drugs	NoPrepr	SVD	14983	D_then_T200-Tx7	N	Kept components	RCT
Drug	Sequential_dox_trs	D_then_T200	Cell_line.Tx7	Plate.99	SLC41A2	0.75	0.0268921512095213	pearson	1	Ttest_pvalue	Coefficient_of_eigenassay	SVD_pCMs_drugs	NoPrepr	SVD	8454	D_then_T200-Tx7	N	Kept components	RCT
Drug	Sequential_dox_trs	D_then_T200	Cell_line.Tx7	Plate.99	SLC41A3	0.75	-0.0279606466040846	pearson	1	Ttest_pvalue	Coefficient_of_eigenassay	SVD_pCMs_drugs	NoPrepr	SVD	8244	D_then_T200-Tx7	N	Kept components	RCT
Drug	Sequential_dox_trs	D_then_T200	Cell_line.Tx7	Plate.99	SLC43A1	0.75	-0.0215395892825044	pearson	1	Ttest_pvalue	Coefficient_of_eigenassay	SVD_pCMs_drugs	NoPrepr	SVD	9604	D_then_T200-Tx7	N	Kept components	RCT
Drug	Sequential_dox_trs	D_then_T200	Cell_line.Tx7	Plate.99	SLC43A2	0.75	-0.00929035972948423	pearson	1	Ttest_pvalue	Coefficient_of_eigenassay	SVD_pCMs_drugs	NoPrepr	SVD	12561	D_then_T200-Tx7	N	Kept components	RCT
Drug	Sequential_dox_trs	D_then_T200	Cell_line.Tx7	Plate.99	SLC43A3	0.75	0.0683735449553053	pearson	1	Ttest_pvalue	Coefficient_of_eigenassay	SVD_pCMs_drugs	NoPrepr	SVD	2907	D_then_T200-Tx7	N	Kept components	RCT
Drug	Sequential_dox_trs	D_then_T200	Cell_line.Tx7	Plate.99	SLC44A1	0.75	-0.0352394206158415	pearson	1	Ttest_pvalue	Coefficient_of_eigenassay	SVD_pCMs_drugs	NoPrepr	SVD	6937	D_then_T200-Tx7	N	Kept components	RCT
Drug	Sequential_dox_trs	D_then_T200	Cell_line.Tx7	Plate.99	SLC44A2	0.75	-0.00986416717529217	pearson	1	Ttest_pvalue	Coefficient_of_eigenassay	SVD_pCMs_drugs	NoPrepr	SVD	12410	D_then_T200-Tx7	N	Kept components	RCT
Drug	Sequential_dox_trs	D_then_T200	Cell_line.Tx7	Plate.99	SLC44A3	0.75	0.0154888669536731	pearson	1	Ttest_pvalue	Coefficient_of_eigenassay	SVD_pCMs_drugs	NoPrepr	SVD	10989	D_then_T200-Tx7	N	Kept components	RCT
Drug	Sequential_dox_trs	D_then_T200	Cell_line.Tx7	Plate.99	SLC44A5	0.75	0.0312477717128156	pearson	1	Ttest_pvalue	Coefficient_of_eigenassay	SVD_pCMs_drugs	NoPrepr	SVD	7631	D_then_T200-Tx7	N	Kept components	RCT
Drug	Sequential_dox_trs	D_then_T200	Cell_line.Tx7	Plate.99	SLC45A1	0.75	-0.0210771226141611	pearson	1	Ttest_pvalue	Coefficient_of_eigenassay	SVD_pCMs_drugs	NoPrepr	SVD	9702	D_then_T200-Tx7	N	Kept components	RCT
Drug	Sequential_dox_trs	D_then_T200	Cell_line.Tx7	Plate.99	SLC45A2	0.75	-0.05465918128379	pearson	1	Ttest_pvalue	Coefficient_of_eigenassay	SVD_pCMs_drugs	NoPrepr	SVD	4224	D_then_T200-Tx7	N	Kept components	RCT
Drug	Sequential_dox_trs	D_then_T200	Cell_line.Tx7	Plate.99	SLC45A3	0.75	0.0653716593060965	pearson	1	Ttest_pvalue	Coefficient_of_eigenassay	SVD_pCMs_drugs	NoPrepr	SVD	3180	D_then_T200-Tx7	N	Kept components	RCT
Drug	Sequential_dox_trs	D_then_T200	Cell_line.Tx7	Plate.99	SLC45A4	0.75	0.00243102252224601	pearson	1	Ttest_pvalue	Coefficient_of_eigenassay	SVD_pCMs_drugs	NoPrepr	SVD	14521	D_then_T200-Tx7	N	Kept components	RCT
Drug	Sequential_dox_trs	D_then_T200	Cell_line.Tx7	Plate.99	SLC46A1	0.75	0.0213058649051033	pearson	1	Ttest_pvalue	Coefficient_of_eigenassay	SVD_pCMs_drugs	NoPrepr	SVD	9652	D_then_T200-Tx7	N	Kept components	RCT
Drug	Sequential_dox_trs	D_then_T200	Cell_line.Tx7	Plate.99	SLC46A2	0.75	-0.0175529026516747	pearson	1	Ttest_pvalue	Coefficient_of_eigenassay	SVD_pCMs_drugs	NoPrepr	SVD	10487	D_then_T200-Tx7	N	Kept components	RCT
Drug	Sequential_dox_trs	D_then_T200	Cell_line.Tx7	Plate.99	SLC46A3	0.75	-0.0283234903568288	pearson	1	Ttest_pvalue	Coefficient_of_eigenassay	SVD_pCMs_drugs	NoPrepr	SVD	8170	D_then_T200-Tx7	N	Kept components	RCT
Drug	Sequential_dox_trs	D_then_T200	Cell_line.Tx7	Plate.99	SLC47A1	0.75	0.0152017062743696	pearson	1	Ttest_pvalue	Coefficient_of_eigenassay	SVD_pCMs_drugs	NoPrepr	SVD	11053	D_then_T200-Tx7	N	Kept components	RCT
Drug	Sequential_dox_trs	D_then_T200	Cell_line.Tx7	Plate.99	SLC47A2	0.75	0.0310818312617878	pearson	1	Ttest_pvalue	Coefficient_of_eigenassay	SVD_pCMs_drugs	NoPrepr	SVD	7655	D_then_T200-Tx7	N	Kept components	RCT
Drug	Sequential_dox_trs	D_then_T200	Cell_line.Tx7	Plate.99	SLC48A1	0.75	0.0149241039060906	pearson	1	Ttest_pvalue	Coefficient_of_eigenassay	SVD_pCMs_drugs	NoPrepr	SVD	11116	D_then_T200-Tx7	N	Kept components	RCT
Drug	Sequential_dox_trs	D_then_T200	Cell_line.Tx7	Plate.99	SLC49A3	0.75	-0.16609689253491	pearson	1	Ttest_pvalue	Coefficient_of_eigenassay	SVD_pCMs_drugs	NoPrepr	SVD	285	D_then_T200-Tx7	N	Kept components	RCT
Drug	Sequential_dox_trs	D_then_T200	Cell_line.Tx7	Plate.99	SLC4A10	0.75	0.0252560153294644	pearson	1	Ttest_pvalue	Coefficient_of_eigenassay	SVD_pCMs_drugs	NoPrepr	SVD	8782	D_then_T200-Tx7	N	Kept components	RCT
Drug	Sequential_dox_trs	D_then_T200	Cell_line.Tx7	Plate.99	SLC4A11	0.75	0.0209726342664581	pearson	1	Ttest_pvalue	Coefficient_of_eigenassay	SVD_pCMs_drugs	NoPrepr	SVD	9720	D_then_T200-Tx7	N	Kept components	RCT
Drug	Sequential_dox_trs	D_then_T200	Cell_line.Tx7	Plate.99	SLC4A1AP	0.75	-0.00479616082682879	pearson	1	Ttest_pvalue	Coefficient_of_eigenassay	SVD_pCMs_drugs	NoPrepr	SVD	13796	D_then_T200-Tx7	N	Kept components	RCT
Drug	Sequential_dox_trs	D_then_T200	Cell_line.Tx7	Plate.99	SLC4A2	0.75	0.0473417825078379	pearson	1	Ttest_pvalue	Coefficient_of_eigenassay	SVD_pCMs_drugs	NoPrepr	SVD	5092	D_then_T200-Tx7	N	Kept components	RCT
Drug	Sequential_dox_trs	D_then_T200	Cell_line.Tx7	Plate.99	SLC4A3	0.75	0.0387077762326202	pearson	1	Ttest_pvalue	Coefficient_of_eigenassay	SVD_pCMs_drugs	NoPrepr	SVD	6347	D_then_T200-Tx7	N	Kept components	RCT
Drug	Sequential_dox_trs	D_then_T200	Cell_line.Tx7	Plate.99	SLC4A4	0.75	-0.0358782203523912	pearson	1	Ttest_pvalue	Coefficient_of_eigenassay	SVD_pCMs_drugs	NoPrepr	SVD	6837	D_then_T200-Tx7	N	Kept components	RCT
Drug	Sequential_dox_trs	D_then_T200	Cell_line.Tx7	Plate.99	SLC4A5	0.75	0.0187497181950013	pearson	1	Ttest_pvalue	Coefficient_of_eigenassay	SVD_pCMs_drugs	NoPrepr	SVD	10173	D_then_T200-Tx7	N	Kept components	RCT
Drug	Sequential_dox_trs	D_then_T200	Cell_line.Tx7	Plate.99	SLC4A7	0.75	-0.0210273976875867	pearson	1	Ttest_pvalue	Coefficient_of_eigenassay	SVD_pCMs_drugs	NoPrepr	SVD	9714	D_then_T200-Tx7	N	Kept components	RCT
Drug	Sequential_dox_trs	D_then_T200	Cell_line.Tx7	Plate.99	SLC4A8	0.75	0.0104852692927004	pearson	1	Ttest_pvalue	Coefficient_of_eigenassay	SVD_pCMs_drugs	NoPrepr	SVD	12245	D_then_T200-Tx7	N	Kept components	RCT
Drug	Sequential_dox_trs	D_then_T200	Cell_line.Tx7	Plate.99	SLC4A9	0.75	0.00753475879337297	pearson	1	Ttest_pvalue	Coefficient_of_eigenassay	SVD_pCMs_drugs	NoPrepr	SVD	13035	D_then_T200-Tx7	N	Kept components	RCT
Drug	Sequential_dox_trs	D_then_T200	Cell_line.Tx7	Plate.99	SLC50A1	0.75	0.0220932163186961	pearson	1	Ttest_pvalue	Coefficient_of_eigenassay	SVD_pCMs_drugs	NoPrepr	SVD	9488	D_then_T200-Tx7	N	Kept components	RCT
Drug	Sequential_dox_trs	D_then_T200	Cell_line.Tx7	Plate.99	SLC51A	0.75	-0.114579530599177	pearson	1	Ttest_pvalue	Coefficient_of_eigenassay	SVD_pCMs_drugs	NoPrepr	SVD	911	D_then_T200-Tx7	N	Kept components	RCT
Drug	Sequential_dox_trs	D_then_T200	Cell_line.Tx7	Plate.99	SLC52A1	0.75	-0.075811317527884	pearson	1	Ttest_pvalue	Coefficient_of_eigenassay	SVD_pCMs_drugs	NoPrepr	SVD	2353	D_then_T200-Tx7	N	Kept components	RCT
Drug	Sequential_dox_trs	D_then_T200	Cell_line.Tx7	Plate.99	SLC52A2	0.75	0.0873396176858283	pearson	1	Ttest_pvalue	Coefficient_of_eigenassay	SVD_pCMs_drugs	NoPrepr	SVD	1776	D_then_T200-Tx7	N	Kept components	RCT
Drug	Sequential_dox_trs	D_then_T200	Cell_line.Tx7	Plate.99	SLC5A1	0.75	0.00449835953635273	pearson	1	Ttest_pvalue	Coefficient_of_eigenassay	SVD_pCMs_drugs	NoPrepr	SVD	13884	D_then_T200-Tx7	N	Kept components	RCT
Drug	Sequential_dox_trs	D_then_T200	Cell_line.Tx7	Plate.99	SLC5A11	0.75	-0.0198208575487661	pearson	1	Ttest_pvalue	Coefficient_of_eigenassay	SVD_pCMs_drugs	NoPrepr	SVD	9944	D_then_T200-Tx7	N	Kept components	RCT
Drug	Sequential_dox_trs	D_then_T200	Cell_line.Tx7	Plate.99	SLC5A12	0.75	0.0525167657874144	pearson	1	Ttest_pvalue	Coefficient_of_eigenassay	SVD_pCMs_drugs	NoPrepr	SVD	4454	D_then_T200-Tx7	N	Kept components	RCT
Drug	Sequential_dox_trs	D_then_T200	Cell_line.Tx7	Plate.99	SLC5A2	0.75	-0.0496304442056739	pearson	1	Ttest_pvalue	Coefficient_of_eigenassay	SVD_pCMs_drugs	NoPrepr	SVD	4799	D_then_T200-Tx7	N	Kept components	RCT
Drug	Sequential_dox_trs	D_then_T200	Cell_line.Tx7	Plate.99	SLC5A3	0.75	-0.0865274671183653	pearson	1	Ttest_pvalue	Coefficient_of_eigenassay	SVD_pCMs_drugs	NoPrepr	SVD	1820	D_then_T200-Tx7	N	Kept components	RCT
Drug	Sequential_dox_trs	D_then_T200	Cell_line.Tx7	Plate.99	SLC5A4	0.75	0.00739975830666074	pearson	1	Ttest_pvalue	Coefficient_of_eigenassay	SVD_pCMs_drugs	NoPrepr	SVD	13072	D_then_T200-Tx7	N	Kept components	RCT
Drug	Sequential_dox_trs	D_then_T200	Cell_line.Tx7	Plate.99	SLC5A6	0.75	0.031920106549493	pearson	1	Ttest_pvalue	Coefficient_of_eigenassay	SVD_pCMs_drugs	NoPrepr	SVD	7524	D_then_T200-Tx7	N	Kept components	RCT
Drug	Sequential_dox_trs	D_then_T200	Cell_line.Tx7	Plate.99	SLC5A7	0.75	0.0173037861102012	pearson	1	Ttest_pvalue	Coefficient_of_eigenassay	SVD_pCMs_drugs	NoPrepr	SVD	10550	D_then_T200-Tx7	N	Kept components	RCT
Drug	Sequential_dox_trs	D_then_T200	Cell_line.Tx7	Plate.99	SLC5A9	0.75	0.0281691503452152	pearson	1	Ttest_pvalue	Coefficient_of_eigenassay	SVD_pCMs_drugs	NoPrepr	SVD	8200	D_then_T200-Tx7	N	Kept components	RCT
Drug	Sequential_dox_trs	D_then_T200	Cell_line.Tx7	Plate.99	SLC6A1	0.75	-0.055666336188952	pearson	1	Ttest_pvalue	Coefficient_of_eigenassay	SVD_pCMs_drugs	NoPrepr	SVD	4105	D_then_T200-Tx7	N	Kept components	RCT
Drug	Sequential_dox_trs	D_then_T200	Cell_line.Tx7	Plate.99	SLC6A11	0.75	-0.0423447075958692	pearson	1	Ttest_pvalue	Coefficient_of_eigenassay	SVD_pCMs_drugs	NoPrepr	SVD	5773	D_then_T200-Tx7	N	Kept components	RCT
Drug	Sequential_dox_trs	D_then_T200	Cell_line.Tx7	Plate.99	SLC6A12	0.75	0.14885526286776	pearson	1	Ttest_pvalue	Coefficient_of_eigenassay	SVD_pCMs_drugs	NoPrepr	SVD	416	D_then_T200-Tx7	N	Kept components	RCT
Drug	Sequential_dox_trs	D_then_T200	Cell_line.Tx7	Plate.99	SLC6A13	0.75	0.0748044458383554	pearson	1	Ttest_pvalue	Coefficient_of_eigenassay	SVD_pCMs_drugs	NoPrepr	SVD	2422	D_then_T200-Tx7	N	Kept components	RCT
Drug	Sequential_dox_trs	D_then_T200	Cell_line.Tx7	Plate.99	SLC6A15	0.75	0.0416948836139775	pearson	1	Ttest_pvalue	Coefficient_of_eigenassay	SVD_pCMs_drugs	NoPrepr	SVD	5872	D_then_T200-Tx7	N	Kept components	RCT
Drug	Sequential_dox_trs	D_then_T200	Cell_line.Tx7	Plate.99	SLC6A16	0.75	0.0139795623534102	pearson	1	Ttest_pvalue	Coefficient_of_eigenassay	SVD_pCMs_drugs	NoPrepr	SVD	11341	D_then_T200-Tx7	N	Kept components	RCT
Drug	Sequential_dox_trs	D_then_T200	Cell_line.Tx7	Plate.99	SLC6A17	0.75	-0.055766948864053	pearson	1	Ttest_pvalue	Coefficient_of_eigenassay	SVD_pCMs_drugs	NoPrepr	SVD	4088	D_then_T200-Tx7	N	Kept components	RCT
Drug	Sequential_dox_trs	D_then_T200	Cell_line.Tx7	Plate.99	SLC6A2	0.75	-0.0267213387358842	pearson	1	Ttest_pvalue	Coefficient_of_eigenassay	SVD_pCMs_drugs	NoPrepr	SVD	8478	D_then_T200-Tx7	N	Kept components	RCT
Drug	Sequential_dox_trs	D_then_T200	Cell_line.Tx7	Plate.99	SLC6A20	0.75	0.0100745875284792	pearson	1	Ttest_pvalue	Coefficient_of_eigenassay	SVD_pCMs_drugs	NoPrepr	SVD	12346	D_then_T200-Tx7	N	Kept components	RCT
Drug	Sequential_dox_trs	D_then_T200	Cell_line.Tx7	Plate.99	SLC6A4	0.75	-0.0448178617323363	pearson	1	Ttest_pvalue	Coefficient_of_eigenassay	SVD_pCMs_drugs	NoPrepr	SVD	5400	D_then_T200-Tx7	N	Kept components	RCT
Drug	Sequential_dox_trs	D_then_T200	Cell_line.Tx7	Plate.99	SLC6A6	0.75	-0.0961273378399185	pearson	1	Ttest_pvalue	Coefficient_of_eigenassay	SVD_pCMs_drugs	NoPrepr	SVD	1428	D_then_T200-Tx7	N	Kept components	RCT
Drug	Sequential_dox_trs	D_then_T200	Cell_line.Tx7	Plate.99	SLC6A8	0.75	-0.0124001026822916	pearson	1	Ttest_pvalue	Coefficient_of_eigenassay	SVD_pCMs_drugs	NoPrepr	SVD	11750	D_then_T200-Tx7	N	Kept components	RCT
Drug	Sequential_dox_trs	D_then_T200	Cell_line.Tx7	Plate.99	SLC6A9	0.75	0.0664018666278823	pearson	1	Ttest_pvalue	Coefficient_of_eigenassay	SVD_pCMs_drugs	NoPrepr	SVD	3087	D_then_T200-Tx7	N	Kept components	RCT
Drug	Sequential_dox_trs	D_then_T200	Cell_line.Tx7	Plate.99	SLC7A1	0.75	0.072203709843569	pearson	1	Ttest_pvalue	Coefficient_of_eigenassay	SVD_pCMs_drugs	NoPrepr	SVD	2634	D_then_T200-Tx7	N	Kept components	RCT
Drug	Sequential_dox_trs	D_then_T200	Cell_line.Tx7	Plate.99	SLC7A10	0.75	0.0146669894552098	pearson	1	Ttest_pvalue	Coefficient_of_eigenassay	SVD_pCMs_drugs	NoPrepr	SVD	11169	D_then_T200-Tx7	N	Kept components	RCT
Drug	Sequential_dox_trs	D_then_T200	Cell_line.Tx7	Plate.99	SLC7A11	0.75	0.0727186907265554	pearson	1	Ttest_pvalue	Coefficient_of_eigenassay	SVD_pCMs_drugs	NoPrepr	SVD	2600	D_then_T200-Tx7	N	Kept components	RCT
Drug	Sequential_dox_trs	D_then_T200	Cell_line.Tx7	Plate.99	SLC7A14	0.75	0.00694296858228036	pearson	1	Ttest_pvalue	Coefficient_of_eigenassay	SVD_pCMs_drugs	NoPrepr	SVD	13198	D_then_T200-Tx7	N	Kept components	RCT
Drug	Sequential_dox_trs	D_then_T200	Cell_line.Tx7	Plate.99	SLC7A2	0.75	-0.0321422285472101	pearson	1	Ttest_pvalue	Coefficient_of_eigenassay	SVD_pCMs_drugs	NoPrepr	SVD	7489	D_then_T200-Tx7	N	Kept components	RCT
Drug	Sequential_dox_trs	D_then_T200	Cell_line.Tx7	Plate.99	SLC7A3	0.75	0.0567278678228931	pearson	1	Ttest_pvalue	Coefficient_of_eigenassay	SVD_pCMs_drugs	NoPrepr	SVD	3978	D_then_T200-Tx7	N	Kept components	RCT
Drug	Sequential_dox_trs	D_then_T200	Cell_line.Tx7	Plate.99	SLC7A4	0.75	-0.159074752165626	pearson	1	Ttest_pvalue	Coefficient_of_eigenassay	SVD_pCMs_drugs	NoPrepr	SVD	332	D_then_T200-Tx7	N	Kept components	RCT
Drug	Sequential_dox_trs	D_then_T200	Cell_line.Tx7	Plate.99	SLC7A5	0.75	0.157537149014274	pearson	1	Ttest_pvalue	Coefficient_of_eigenassay	SVD_pCMs_drugs	NoPrepr	SVD	343	D_then_T200-Tx7	N	Kept components	RCT
Drug	Sequential_dox_trs	D_then_T200	Cell_line.Tx7	Plate.99	SLC7A6	0.75	0.0206244998555269	pearson	1	Ttest_pvalue	Coefficient_of_eigenassay	SVD_pCMs_drugs	NoPrepr	SVD	9777	D_then_T200-Tx7	N	Kept components	RCT
Drug	Sequential_dox_trs	D_then_T200	Cell_line.Tx7	Plate.99	SLC7A6OS	0.75	-0.0577924470294465	pearson	1	Ttest_pvalue	Coefficient_of_eigenassay	SVD_pCMs_drugs	NoPrepr	SVD	3880	D_then_T200-Tx7	N	Kept components	RCT
Drug	Sequential_dox_trs	D_then_T200	Cell_line.Tx7	Plate.99	SLC7A7	0.75	0.11512667468218	pearson	1	Ttest_pvalue	Coefficient_of_eigenassay	SVD_pCMs_drugs	NoPrepr	SVD	899	D_then_T200-Tx7	N	Kept components	RCT
Drug	Sequential_dox_trs	D_then_T200	Cell_line.Tx7	Plate.99	SLC7A8	0.75	-0.0215204708456851	pearson	1	Ttest_pvalue	Coefficient_of_eigenassay	SVD_pCMs_drugs	NoPrepr	SVD	9610	D_then_T200-Tx7	N	Kept components	RCT
Drug	Sequential_dox_trs	D_then_T200	Cell_line.Tx7	Plate.99	SLC7A9	0.75	0.00853003527775769	pearson	1	Ttest_pvalue	Coefficient_of_eigenassay	SVD_pCMs_drugs	NoPrepr	SVD	12759	D_then_T200-Tx7	N	Kept components	RCT
Drug	Sequential_dox_trs	D_then_T200	Cell_line.Tx7	Plate.99	SLC8A1	0.75	0.0611080434532098	pearson	1	Ttest_pvalue	Coefficient_of_eigenassay	SVD_pCMs_drugs	NoPrepr	SVD	3593	D_then_T200-Tx7	N	Kept components	RCT
Drug	Sequential_dox_trs	D_then_T200	Cell_line.Tx7	Plate.99	SLC8A2	0.75	-0.0193147753139218	pearson	1	Ttest_pvalue	Coefficient_of_eigenassay	SVD_pCMs_drugs	NoPrepr	SVD	10052	D_then_T200-Tx7	N	Kept components	RCT
Drug	Sequential_dox_trs	D_then_T200	Cell_line.Tx7	Plate.99	SLC8A3	0.75	0.00638653983326309	pearson	1	Ttest_pvalue	Coefficient_of_eigenassay	SVD_pCMs_drugs	NoPrepr	SVD	13342	D_then_T200-Tx7	N	Kept components	RCT
Drug	Sequential_dox_trs	D_then_T200	Cell_line.Tx7	Plate.99	SLC8B1	0.75	0.0133205595266285	pearson	1	Ttest_pvalue	Coefficient_of_eigenassay	SVD_pCMs_drugs	NoPrepr	SVD	11520	D_then_T200-Tx7	N	Kept components	RCT
Drug	Sequential_dox_trs	D_then_T200	Cell_line.Tx7	Plate.99	SLC9A1	0.75	0.0681884878151064	pearson	1	Ttest_pvalue	Coefficient_of_eigenassay	SVD_pCMs_drugs	NoPrepr	SVD	2918	D_then_T200-Tx7	N	Kept components	RCT
Drug	Sequential_dox_trs	D_then_T200	Cell_line.Tx7	Plate.99	SLC9A3	0.75	-0.0267650392439114	pearson	1	Ttest_pvalue	Coefficient_of_eigenassay	SVD_pCMs_drugs	NoPrepr	SVD	8469	D_then_T200-Tx7	N	Kept components	RCT
Drug	Sequential_dox_trs	D_then_T200	Cell_line.Tx7	Plate.99	SLC9A3R1	0.75	-0.147261072253606	pearson	1	Ttest_pvalue	Coefficient_of_eigenassay	SVD_pCMs_drugs	NoPrepr	SVD	430	D_then_T200-Tx7	N	Kept components	RCT
Drug	Sequential_dox_trs	D_then_T200	Cell_line.Tx7	Plate.99	SLC9A3R2	0.75	0.0641780736953076	pearson	1	Ttest_pvalue	Coefficient_of_eigenassay	SVD_pCMs_drugs	NoPrepr	SVD	3289	D_then_T200-Tx7	N	Kept components	RCT
Drug	Sequential_dox_trs	D_then_T200	Cell_line.Tx7	Plate.99	SLC9A5	0.75	0.00878140952641201	pearson	1	Ttest_pvalue	Coefficient_of_eigenassay	SVD_pCMs_drugs	NoPrepr	SVD	12683	D_then_T200-Tx7	N	Kept components	RCT
Drug	Sequential_dox_trs	D_then_T200	Cell_line.Tx7	Plate.99	SLC9A6	0.75	-0.050109645724142	pearson	1	Ttest_pvalue	Coefficient_of_eigenassay	SVD_pCMs_drugs	NoPrepr	SVD	4733	D_then_T200-Tx7	N	Kept components	RCT
Drug	Sequential_dox_trs	D_then_T200	Cell_line.Tx7	Plate.99	SLC9A7	0.75	0.0694520205377342	pearson	1	Ttest_pvalue	Coefficient_of_eigenassay	SVD_pCMs_drugs	NoPrepr	SVD	2819	D_then_T200-Tx7	N	Kept components	RCT
Drug	Sequential_dox_trs	D_then_T200	Cell_line.Tx7	Plate.99	SLC9A8	0.75	-0.00948175460830026	pearson	1	Ttest_pvalue	Coefficient_of_eigenassay	SVD_pCMs_drugs	NoPrepr	SVD	12515	D_then_T200-Tx7	N	Kept components	RCT
Drug	Sequential_dox_trs	D_then_T200	Cell_line.Tx7	Plate.99	SLC9A9	0.75	-0.0313012642795473	pearson	1	Ttest_pvalue	Coefficient_of_eigenassay	SVD_pCMs_drugs	NoPrepr	SVD	7622	D_then_T200-Tx7	N	Kept components	RCT
Drug	Sequential_dox_trs	D_then_T200	Cell_line.Tx7	Plate.99	SLC9B1	0.75	8.31588774521418e-05	pearson	1	Ttest_pvalue	Coefficient_of_eigenassay	SVD_pCMs_drugs	NoPrepr	SVD	15286	D_then_T200-Tx7	N	Kept components	RCT
Drug	Sequential_dox_trs	D_then_T200	Cell_line.Tx7	Plate.99	SLC9B2	0.75	0.0548365805365904	pearson	1	Ttest_pvalue	Coefficient_of_eigenassay	SVD_pCMs_drugs	NoPrepr	SVD	4207	D_then_T200-Tx7	N	Kept components	RCT
Drug	Sequential_dox_trs	D_then_T200	Cell_line.Tx7	Plate.99	SLC9C1	0.75	0.224502976331593	pearson	1	Ttest_pvalue	Coefficient_of_eigenassay	SVD_pCMs_drugs	NoPrepr	SVD	108	D_then_T200-Tx7	N	Kept components	RCT
Drug	Sequential_dox_trs	D_then_T200	Cell_line.Tx7	Plate.99	SLC9C2	0.75	0.0499734972756567	pearson	1	Ttest_pvalue	Coefficient_of_eigenassay	SVD_pCMs_drugs	NoPrepr	SVD	4753	D_then_T200-Tx7	N	Kept components	RCT
Drug	Sequential_dox_trs	D_then_T200	Cell_line.Tx7	Plate.99	SLCO1A2	0.75	0.0806205569194243	pearson	1	Ttest_pvalue	Coefficient_of_eigenassay	SVD_pCMs_drugs	NoPrepr	SVD	2082	D_then_T200-Tx7	N	Kept components	RCT
Drug	Sequential_dox_trs	D_then_T200	Cell_line.Tx7	Plate.99	SLCO1C1	0.75	-0.00561356574884669	pearson	1	Ttest_pvalue	Coefficient_of_eigenassay	SVD_pCMs_drugs	NoPrepr	SVD	13574	D_then_T200-Tx7	N	Kept components	RCT
Drug	Sequential_dox_trs	D_then_T200	Cell_line.Tx7	Plate.99	SLCO2A1	0.75	-0.0168051087789126	pearson	1	Ttest_pvalue	Coefficient_of_eigenassay	SVD_pCMs_drugs	NoPrepr	SVD	10673	D_then_T200-Tx7	N	Kept components	RCT
Drug	Sequential_dox_trs	D_then_T200	Cell_line.Tx7	Plate.99	SLCO3A1	0.75	0.00271547269171968	pearson	1	Ttest_pvalue	Coefficient_of_eigenassay	SVD_pCMs_drugs	NoPrepr	SVD	14435	D_then_T200-Tx7	N	Kept components	RCT
Drug	Sequential_dox_trs	D_then_T200	Cell_line.Tx7	Plate.99	SLCO4A1	0.75	0.00911265589253294	pearson	1	Ttest_pvalue	Coefficient_of_eigenassay	SVD_pCMs_drugs	NoPrepr	SVD	12605	D_then_T200-Tx7	N	Kept components	RCT
Drug	Sequential_dox_trs	D_then_T200	Cell_line.Tx7	Plate.99	SLCO4C1	0.75	-0.00728149721289096	pearson	1	Ttest_pvalue	Coefficient_of_eigenassay	SVD_pCMs_drugs	NoPrepr	SVD	13109	D_then_T200-Tx7	N	Kept components	RCT
Drug	Sequential_dox_trs	D_then_T200	Cell_line.Tx7	Plate.99	SLCO5A1	0.75	0.135394936758087	pearson	1	Ttest_pvalue	Coefficient_of_eigenassay	SVD_pCMs_drugs	NoPrepr	SVD	573	D_then_T200-Tx7	N	Kept components	RCT
Drug	Sequential_dox_trs	D_then_T200	Cell_line.Tx7	Plate.99	SLCO6A1	0.75	-0.0107171310809856	pearson	1	Ttest_pvalue	Coefficient_of_eigenassay	SVD_pCMs_drugs	NoPrepr	SVD	12178	D_then_T200-Tx7	N	Kept components	RCT
Drug	Sequential_dox_trs	D_then_T200	Cell_line.Tx7	Plate.99	SLF1	0.75	0.146474037330855	pearson	1	Ttest_pvalue	Coefficient_of_eigenassay	SVD_pCMs_drugs	NoPrepr	SVD	439	D_then_T200-Tx7	N	Kept components	RCT
Drug	Sequential_dox_trs	D_then_T200	Cell_line.Tx7	Plate.99	SLF2	0.75	0.0387982573966035	pearson	1	Ttest_pvalue	Coefficient_of_eigenassay	SVD_pCMs_drugs	NoPrepr	SVD	6328	D_then_T200-Tx7	N	Kept components	RCT
Drug	Sequential_dox_trs	D_then_T200	Cell_line.Tx7	Plate.99	SLFN11	0.75	0.0094568839020622	pearson	1	Ttest_pvalue	Coefficient_of_eigenassay	SVD_pCMs_drugs	NoPrepr	SVD	12523	D_then_T200-Tx7	N	Kept components	RCT
Drug	Sequential_dox_trs	D_then_T200	Cell_line.Tx7	Plate.99	SLFN12	0.75	0.0113082868807921	pearson	1	Ttest_pvalue	Coefficient_of_eigenassay	SVD_pCMs_drugs	NoPrepr	SVD	12030	D_then_T200-Tx7	N	Kept components	RCT
Drug	Sequential_dox_trs	D_then_T200	Cell_line.Tx7	Plate.99	SLFN13	0.75	0.110716792099116	pearson	1	Ttest_pvalue	Coefficient_of_eigenassay	SVD_pCMs_drugs	NoPrepr	SVD	984	D_then_T200-Tx7	N	Kept components	RCT
Drug	Sequential_dox_trs	D_then_T200	Cell_line.Tx7	Plate.99	SLFN5	0.75	-0.0623516226928334	pearson	1	Ttest_pvalue	Coefficient_of_eigenassay	SVD_pCMs_drugs	NoPrepr	SVD	3462	D_then_T200-Tx7	N	Kept components	RCT
Drug	Sequential_dox_trs	D_then_T200	Cell_line.Tx7	Plate.99	SLFNL1	0.75	-0.0392045386624084	pearson	1	Ttest_pvalue	Coefficient_of_eigenassay	SVD_pCMs_drugs	NoPrepr	SVD	6260	D_then_T200-Tx7	N	Kept components	RCT
Drug	Sequential_dox_trs	D_then_T200	Cell_line.Tx7	Plate.99	SLIRP	0.75	0.00299583971883519	pearson	1	Ttest_pvalue	Coefficient_of_eigenassay	SVD_pCMs_drugs	NoPrepr	SVD	14352	D_then_T200-Tx7	N	Kept components	RCT
Drug	Sequential_dox_trs	D_then_T200	Cell_line.Tx7	Plate.99	SLIT1	0.75	-0.389508988572876	pearson	1	Ttest_pvalue	Coefficient_of_eigenassay	SVD_pCMs_drugs	NoPrepr	SVD	17	D_then_T200-Tx7	N	Kept components	RCT
Drug	Sequential_dox_trs	D_then_T200	Cell_line.Tx7	Plate.99	SLIT2	0.75	0.00853129464804546	pearson	1	Ttest_pvalue	Coefficient_of_eigenassay	SVD_pCMs_drugs	NoPrepr	SVD	12758	D_then_T200-Tx7	N	Kept components	RCT
Drug	Sequential_dox_trs	D_then_T200	Cell_line.Tx7	Plate.99	SLIT3	0.75	0.00290428624936904	pearson	1	Ttest_pvalue	Coefficient_of_eigenassay	SVD_pCMs_drugs	NoPrepr	SVD	14381	D_then_T200-Tx7	N	Kept components	RCT
Drug	Sequential_dox_trs	D_then_T200	Cell_line.Tx7	Plate.99	SLITRK1	0.75	-0.00914248108896549	pearson	1	Ttest_pvalue	Coefficient_of_eigenassay	SVD_pCMs_drugs	NoPrepr	SVD	12595	D_then_T200-Tx7	N	Kept components	RCT
Drug	Sequential_dox_trs	D_then_T200	Cell_line.Tx7	Plate.99	SLITRK2	0.75	0.00520971943206319	pearson	1	Ttest_pvalue	Coefficient_of_eigenassay	SVD_pCMs_drugs	NoPrepr	SVD	13683	D_then_T200-Tx7	N	Kept components	RCT
Drug	Sequential_dox_trs	D_then_T200	Cell_line.Tx7	Plate.99	SLITRK3	0.75	-0.011790626048764	pearson	1	Ttest_pvalue	Coefficient_of_eigenassay	SVD_pCMs_drugs	NoPrepr	SVD	11919	D_then_T200-Tx7	N	Kept components	RCT
Drug	Sequential_dox_trs	D_then_T200	Cell_line.Tx7	Plate.99	SLITRK4	0.75	0.0351479307552877	pearson	1	Ttest_pvalue	Coefficient_of_eigenassay	SVD_pCMs_drugs	NoPrepr	SVD	6955	D_then_T200-Tx7	N	Kept components	RCT
Drug	Sequential_dox_trs	D_then_T200	Cell_line.Tx7	Plate.99	SLITRK5	0.75	-0.031483698825417	pearson	1	Ttest_pvalue	Coefficient_of_eigenassay	SVD_pCMs_drugs	NoPrepr	SVD	7590	D_then_T200-Tx7	N	Kept components	RCT
Drug	Sequential_dox_trs	D_then_T200	Cell_line.Tx7	Plate.99	SLITRK6	0.75	0.0412107980297151	pearson	1	Ttest_pvalue	Coefficient_of_eigenassay	SVD_pCMs_drugs	NoPrepr	SVD	5945	D_then_T200-Tx7	N	Kept components	RCT
Drug	Sequential_dox_trs	D_then_T200	Cell_line.Tx7	Plate.99	SLK	0.75	-0.0180520953657774	pearson	1	Ttest_pvalue	Coefficient_of_eigenassay	SVD_pCMs_drugs	NoPrepr	SVD	10351	D_then_T200-Tx7	N	Kept components	RCT
Drug	Sequential_dox_trs	D_then_T200	Cell_line.Tx7	Plate.99	SLMAP	0.75	0.0494946506984966	pearson	1	Ttest_pvalue	Coefficient_of_eigenassay	SVD_pCMs_drugs	NoPrepr	SVD	4815	D_then_T200-Tx7	N	Kept components	RCT
Drug	Sequential_dox_trs	D_then_T200	Cell_line.Tx7	Plate.99	SLN	0.75	-0.184117990580726	pearson	1	Ttest_pvalue	Coefficient_of_eigenassay	SVD_pCMs_drugs	NoPrepr	SVD	201	D_then_T200-Tx7	N	Kept components	RCT
Drug	Sequential_dox_trs	D_then_T200	Cell_line.Tx7	Plate.99	SLPI	0.75	-0.119200153754386	pearson	1	Ttest_pvalue	Coefficient_of_eigenassay	SVD_pCMs_drugs	NoPrepr	SVD	809	D_then_T200-Tx7	N	Kept components	RCT
Drug	Sequential_dox_trs	D_then_T200	Cell_line.Tx7	Plate.99	SLTM	0.75	-0.0457488179805942	pearson	1	Ttest_pvalue	Coefficient_of_eigenassay	SVD_pCMs_drugs	NoPrepr	SVD	5287	D_then_T200-Tx7	N	Kept components	RCT
Drug	Sequential_dox_trs	D_then_T200	Cell_line.Tx7	Plate.99	SLU7	0.75	-0.0185384365821487	pearson	1	Ttest_pvalue	Coefficient_of_eigenassay	SVD_pCMs_drugs	NoPrepr	SVD	10229	D_then_T200-Tx7	N	Kept components	RCT
Drug	Sequential_dox_trs	D_then_T200	Cell_line.Tx7	Plate.99	SLX4	0.75	0.0714969303877636	pearson	1	Ttest_pvalue	Coefficient_of_eigenassay	SVD_pCMs_drugs	NoPrepr	SVD	2677	D_then_T200-Tx7	N	Kept components	RCT
Drug	Sequential_dox_trs	D_then_T200	Cell_line.Tx7	Plate.99	SLX4IP	0.75	0.0246355956248199	pearson	1	Ttest_pvalue	Coefficient_of_eigenassay	SVD_pCMs_drugs	NoPrepr	SVD	8931	D_then_T200-Tx7	N	Kept components	RCT
Drug	Sequential_dox_trs	D_then_T200	Cell_line.Tx7	Plate.99	SMAD1	0.75	-0.0188931031849729	pearson	1	Ttest_pvalue	Coefficient_of_eigenassay	SVD_pCMs_drugs	NoPrepr	SVD	10135	D_then_T200-Tx7	N	Kept components	RCT
Drug	Sequential_dox_trs	D_then_T200	Cell_line.Tx7	Plate.99	SMAD2	0.75	0.00870506882665229	pearson	1	Ttest_pvalue	Coefficient_of_eigenassay	SVD_pCMs_drugs	NoPrepr	SVD	12709	D_then_T200-Tx7	N	Kept components	RCT
Drug	Sequential_dox_trs	D_then_T200	Cell_line.Tx7	Plate.99	SMAD3	0.75	-0.00367352041624432	pearson	1	Ttest_pvalue	Coefficient_of_eigenassay	SVD_pCMs_drugs	NoPrepr	SVD	14144	D_then_T200-Tx7	N	Kept components	RCT
Drug	Sequential_dox_trs	D_then_T200	Cell_line.Tx7	Plate.99	SMAD4	0.75	0.0429772927362162	pearson	1	Ttest_pvalue	Coefficient_of_eigenassay	SVD_pCMs_drugs	NoPrepr	SVD	5688	D_then_T200-Tx7	N	Kept components	RCT
Drug	Sequential_dox_trs	D_then_T200	Cell_line.Tx7	Plate.99	SMAD5	0.75	-0.0120167927329739	pearson	1	Ttest_pvalue	Coefficient_of_eigenassay	SVD_pCMs_drugs	NoPrepr	SVD	11859	D_then_T200-Tx7	N	Kept components	RCT
Drug	Sequential_dox_trs	D_then_T200	Cell_line.Tx7	Plate.99	SMAD6	0.75	-0.0226731562588645	pearson	1	Ttest_pvalue	Coefficient_of_eigenassay	SVD_pCMs_drugs	NoPrepr	SVD	9358	D_then_T200-Tx7	N	Kept components	RCT
Drug	Sequential_dox_trs	D_then_T200	Cell_line.Tx7	Plate.99	SMAD7	0.75	-0.0771725081844258	pearson	1	Ttest_pvalue	Coefficient_of_eigenassay	SVD_pCMs_drugs	NoPrepr	SVD	2280	D_then_T200-Tx7	N	Kept components	RCT
Drug	Sequential_dox_trs	D_then_T200	Cell_line.Tx7	Plate.99	SMAD9	0.75	-0.018852918441619	pearson	1	Ttest_pvalue	Coefficient_of_eigenassay	SVD_pCMs_drugs	NoPrepr	SVD	10147	D_then_T200-Tx7	N	Kept components	RCT
Drug	Sequential_dox_trs	D_then_T200	Cell_line.Tx7	Plate.99	SMAGP	0.75	-0.00442094511094425	pearson	1	Ttest_pvalue	Coefficient_of_eigenassay	SVD_pCMs_drugs	NoPrepr	SVD	13908	D_then_T200-Tx7	N	Kept components	RCT
Drug	Sequential_dox_trs	D_then_T200	Cell_line.Tx7	Plate.99	SMAP1	0.75	0.0785966614221314	pearson	1	Ttest_pvalue	Coefficient_of_eigenassay	SVD_pCMs_drugs	NoPrepr	SVD	2197	D_then_T200-Tx7	N	Kept components	RCT
Drug	Sequential_dox_trs	D_then_T200	Cell_line.Tx7	Plate.99	SMAP2	0.75	0.0461827474149874	pearson	1	Ttest_pvalue	Coefficient_of_eigenassay	SVD_pCMs_drugs	NoPrepr	SVD	5236	D_then_T200-Tx7	N	Kept components	RCT
Drug	Sequential_dox_trs	D_then_T200	Cell_line.Tx7	Plate.99	SMARCA1	0.75	0.00760216175877677	pearson	1	Ttest_pvalue	Coefficient_of_eigenassay	SVD_pCMs_drugs	NoPrepr	SVD	13020	D_then_T200-Tx7	N	Kept components	RCT
Drug	Sequential_dox_trs	D_then_T200	Cell_line.Tx7	Plate.99	SMARCA2	0.75	-0.0656700386150755	pearson	1	Ttest_pvalue	Coefficient_of_eigenassay	SVD_pCMs_drugs	NoPrepr	SVD	3153	D_then_T200-Tx7	N	Kept components	RCT
Drug	Sequential_dox_trs	D_then_T200	Cell_line.Tx7	Plate.99	SMARCA4	0.75	-0.0198694686576723	pearson	1	Ttest_pvalue	Coefficient_of_eigenassay	SVD_pCMs_drugs	NoPrepr	SVD	9934	D_then_T200-Tx7	N	Kept components	RCT
Drug	Sequential_dox_trs	D_then_T200	Cell_line.Tx7	Plate.99	SMARCA5	0.75	-0.023137318436516	pearson	1	Ttest_pvalue	Coefficient_of_eigenassay	SVD_pCMs_drugs	NoPrepr	SVD	9265	D_then_T200-Tx7	N	Kept components	RCT
Drug	Sequential_dox_trs	D_then_T200	Cell_line.Tx7	Plate.99	SMARCAD1	0.75	-0.0220202651568586	pearson	1	Ttest_pvalue	Coefficient_of_eigenassay	SVD_pCMs_drugs	NoPrepr	SVD	9502	D_then_T200-Tx7	N	Kept components	RCT
Drug	Sequential_dox_trs	D_then_T200	Cell_line.Tx7	Plate.99	SMARCAL1	0.75	0.0232113864115752	pearson	1	Ttest_pvalue	Coefficient_of_eigenassay	SVD_pCMs_drugs	NoPrepr	SVD	9245	D_then_T200-Tx7	N	Kept components	RCT
Drug	Sequential_dox_trs	D_then_T200	Cell_line.Tx7	Plate.99	SMARCC1	0.75	-0.0537500523415652	pearson	1	Ttest_pvalue	Coefficient_of_eigenassay	SVD_pCMs_drugs	NoPrepr	SVD	4324	D_then_T200-Tx7	N	Kept components	RCT
Drug	Sequential_dox_trs	D_then_T200	Cell_line.Tx7	Plate.99	SMARCC2	0.75	0.0145513786378888	pearson	1	Ttest_pvalue	Coefficient_of_eigenassay	SVD_pCMs_drugs	NoPrepr	SVD	11198	D_then_T200-Tx7	N	Kept components	RCT
Drug	Sequential_dox_trs	D_then_T200	Cell_line.Tx7	Plate.99	SMARCD1	0.75	-0.0110812770547232	pearson	1	Ttest_pvalue	Coefficient_of_eigenassay	SVD_pCMs_drugs	NoPrepr	SVD	12081	D_then_T200-Tx7	N	Kept components	RCT
Drug	Sequential_dox_trs	D_then_T200	Cell_line.Tx7	Plate.99	SMARCD2	0.75	0.0646742437272016	pearson	1	Ttest_pvalue	Coefficient_of_eigenassay	SVD_pCMs_drugs	NoPrepr	SVD	3240	D_then_T200-Tx7	N	Kept components	RCT
Drug	Sequential_dox_trs	D_then_T200	Cell_line.Tx7	Plate.99	SMARCD3	0.75	-0.014502400554273	pearson	1	Ttest_pvalue	Coefficient_of_eigenassay	SVD_pCMs_drugs	NoPrepr	SVD	11206	D_then_T200-Tx7	N	Kept components	RCT
Drug	Sequential_dox_trs	D_then_T200	Cell_line.Tx7	Plate.99	SMARCE1	0.75	-0.0142848611603384	pearson	1	Ttest_pvalue	Coefficient_of_eigenassay	SVD_pCMs_drugs	NoPrepr	SVD	11267	D_then_T200-Tx7	N	Kept components	RCT
Drug	Sequential_dox_trs	D_then_T200	Cell_line.Tx7	Plate.99	SMC1A	0.75	-0.0942183015339857	pearson	1	Ttest_pvalue	Coefficient_of_eigenassay	SVD_pCMs_drugs	NoPrepr	SVD	1512	D_then_T200-Tx7	N	Kept components	RCT
Drug	Sequential_dox_trs	D_then_T200	Cell_line.Tx7	Plate.99	SMC1B	0.75	0.00616556062150384	pearson	1	Ttest_pvalue	Coefficient_of_eigenassay	SVD_pCMs_drugs	NoPrepr	SVD	13418	D_then_T200-Tx7	N	Kept components	RCT
Drug	Sequential_dox_trs	D_then_T200	Cell_line.Tx7	Plate.99	SMC2	0.75	-0.0163368204585876	pearson	1	Ttest_pvalue	Coefficient_of_eigenassay	SVD_pCMs_drugs	NoPrepr	SVD	10785	D_then_T200-Tx7	N	Kept components	RCT
Drug	Sequential_dox_trs	D_then_T200	Cell_line.Tx7	Plate.99	SMC3	0.75	-0.0269779234999046	pearson	1	Ttest_pvalue	Coefficient_of_eigenassay	SVD_pCMs_drugs	NoPrepr	SVD	8441	D_then_T200-Tx7	N	Kept components	RCT
Drug	Sequential_dox_trs	D_then_T200	Cell_line.Tx7	Plate.99	SMC4	0.75	0.0748027385149176	pearson	1	Ttest_pvalue	Coefficient_of_eigenassay	SVD_pCMs_drugs	NoPrepr	SVD	2423	D_then_T200-Tx7	N	Kept components	RCT
Drug	Sequential_dox_trs	D_then_T200	Cell_line.Tx7	Plate.99	SMC5	0.75	-0.04114588192239	pearson	1	Ttest_pvalue	Coefficient_of_eigenassay	SVD_pCMs_drugs	NoPrepr	SVD	5953	D_then_T200-Tx7	N	Kept components	RCT
Drug	Sequential_dox_trs	D_then_T200	Cell_line.Tx7	Plate.99	SMC6	0.75	0.0800776762155203	pearson	1	Ttest_pvalue	Coefficient_of_eigenassay	SVD_pCMs_drugs	NoPrepr	SVD	2112	D_then_T200-Tx7	N	Kept components	RCT
Drug	Sequential_dox_trs	D_then_T200	Cell_line.Tx7	Plate.99	SMCHD1	0.75	0.0237725644051826	pearson	1	Ttest_pvalue	Coefficient_of_eigenassay	SVD_pCMs_drugs	NoPrepr	SVD	9117	D_then_T200-Tx7	N	Kept components	RCT
Drug	Sequential_dox_trs	D_then_T200	Cell_line.Tx7	Plate.99	SMCO1	0.75	-0.0102815768250243	pearson	1	Ttest_pvalue	Coefficient_of_eigenassay	SVD_pCMs_drugs	NoPrepr	SVD	12290	D_then_T200-Tx7	N	Kept components	RCT
Drug	Sequential_dox_trs	D_then_T200	Cell_line.Tx7	Plate.99	SMCO3	0.75	-0.0116365444043058	pearson	1	Ttest_pvalue	Coefficient_of_eigenassay	SVD_pCMs_drugs	NoPrepr	SVD	11952	D_then_T200-Tx7	N	Kept components	RCT
Drug	Sequential_dox_trs	D_then_T200	Cell_line.Tx7	Plate.99	SMCO4	0.75	0.085750983928266	pearson	1	Ttest_pvalue	Coefficient_of_eigenassay	SVD_pCMs_drugs	NoPrepr	SVD	1854	D_then_T200-Tx7	N	Kept components	RCT
Drug	Sequential_dox_trs	D_then_T200	Cell_line.Tx7	Plate.99	SMCR8	0.75	-0.0114948573377114	pearson	1	Ttest_pvalue	Coefficient_of_eigenassay	SVD_pCMs_drugs	NoPrepr	SVD	11986	D_then_T200-Tx7	N	Kept components	RCT
Drug	Sequential_dox_trs	D_then_T200	Cell_line.Tx7	Plate.99	SMG1	0.75	-0.000448639555193562	pearson	1	Ttest_pvalue	Coefficient_of_eigenassay	SVD_pCMs_drugs	NoPrepr	SVD	15151	D_then_T200-Tx7	N	Kept components	RCT
Drug	Sequential_dox_trs	D_then_T200	Cell_line.Tx7	Plate.99	SMG5	0.75	-0.0093032731728527	pearson	1	Ttest_pvalue	Coefficient_of_eigenassay	SVD_pCMs_drugs	NoPrepr	SVD	12557	D_then_T200-Tx7	N	Kept components	RCT
Drug	Sequential_dox_trs	D_then_T200	Cell_line.Tx7	Plate.99	SMG6	0.75	0.0173075027696106	pearson	1	Ttest_pvalue	Coefficient_of_eigenassay	SVD_pCMs_drugs	NoPrepr	SVD	10549	D_then_T200-Tx7	N	Kept components	RCT
Drug	Sequential_dox_trs	D_then_T200	Cell_line.Tx7	Plate.99	SMG7	0.75	0.0474442793980735	pearson	1	Ttest_pvalue	Coefficient_of_eigenassay	SVD_pCMs_drugs	NoPrepr	SVD	5078	D_then_T200-Tx7	N	Kept components	RCT
Drug	Sequential_dox_trs	D_then_T200	Cell_line.Tx7	Plate.99	SMG8	0.75	-0.0141840928054948	pearson	1	Ttest_pvalue	Coefficient_of_eigenassay	SVD_pCMs_drugs	NoPrepr	SVD	11291	D_then_T200-Tx7	N	Kept components	RCT
Drug	Sequential_dox_trs	D_then_T200	Cell_line.Tx7	Plate.99	SMG9	0.75	-0.0236112387249719	pearson	1	Ttest_pvalue	Coefficient_of_eigenassay	SVD_pCMs_drugs	NoPrepr	SVD	9157	D_then_T200-Tx7	N	Kept components	RCT
Drug	Sequential_dox_trs	D_then_T200	Cell_line.Tx7	Plate.99	SMIM1	0.75	-0.130699491865272	pearson	1	Ttest_pvalue	Coefficient_of_eigenassay	SVD_pCMs_drugs	NoPrepr	SVD	635	D_then_T200-Tx7	N	Kept components	RCT
Drug	Sequential_dox_trs	D_then_T200	Cell_line.Tx7	Plate.99	SMIM10	0.75	-0.0267241428670787	pearson	1	Ttest_pvalue	Coefficient_of_eigenassay	SVD_pCMs_drugs	NoPrepr	SVD	8477	D_then_T200-Tx7	N	Kept components	RCT
Drug	Sequential_dox_trs	D_then_T200	Cell_line.Tx7	Plate.99	SMIM10L1	0.75	0.00777867814876408	pearson	1	Ttest_pvalue	Coefficient_of_eigenassay	SVD_pCMs_drugs	NoPrepr	SVD	12978	D_then_T200-Tx7	N	Kept components	RCT
Drug	Sequential_dox_trs	D_then_T200	Cell_line.Tx7	Plate.99	SMIM12	0.75	0.0188046286000726	pearson	1	Ttest_pvalue	Coefficient_of_eigenassay	SVD_pCMs_drugs	NoPrepr	SVD	10156	D_then_T200-Tx7	N	Kept components	RCT
Drug	Sequential_dox_trs	D_then_T200	Cell_line.Tx7	Plate.99	SMIM13	0.75	-0.128152446420059	pearson	1	Ttest_pvalue	Coefficient_of_eigenassay	SVD_pCMs_drugs	NoPrepr	SVD	660	D_then_T200-Tx7	N	Kept components	RCT
Drug	Sequential_dox_trs	D_then_T200	Cell_line.Tx7	Plate.99	SMIM14	0.75	0.00625484357059856	pearson	1	Ttest_pvalue	Coefficient_of_eigenassay	SVD_pCMs_drugs	NoPrepr	SVD	13386	D_then_T200-Tx7	N	Kept components	RCT
Drug	Sequential_dox_trs	D_then_T200	Cell_line.Tx7	Plate.99	SMIM15	0.75	-0.0675948417516685	pearson	1	Ttest_pvalue	Coefficient_of_eigenassay	SVD_pCMs_drugs	NoPrepr	SVD	2968	D_then_T200-Tx7	N	Kept components	RCT
Drug	Sequential_dox_trs	D_then_T200	Cell_line.Tx7	Plate.99	SMIM17	0.75	0.00132653847085009	pearson	1	Ttest_pvalue	Coefficient_of_eigenassay	SVD_pCMs_drugs	NoPrepr	SVD	14854	D_then_T200-Tx7	N	Kept components	RCT
Drug	Sequential_dox_trs	D_then_T200	Cell_line.Tx7	Plate.99	SMIM18	0.75	0.0753392048422154	pearson	1	Ttest_pvalue	Coefficient_of_eigenassay	SVD_pCMs_drugs	NoPrepr	SVD	2390	D_then_T200-Tx7	N	Kept components	RCT
Drug	Sequential_dox_trs	D_then_T200	Cell_line.Tx7	Plate.99	SMIM19	0.75	0.1174887906997	pearson	1	Ttest_pvalue	Coefficient_of_eigenassay	SVD_pCMs_drugs	NoPrepr	SVD	841	D_then_T200-Tx7	N	Kept components	RCT
Drug	Sequential_dox_trs	D_then_T200	Cell_line.Tx7	Plate.99	SMIM20	0.75	0.0164349710093302	pearson	1	Ttest_pvalue	Coefficient_of_eigenassay	SVD_pCMs_drugs	NoPrepr	SVD	10763	D_then_T200-Tx7	N	Kept components	RCT
Drug	Sequential_dox_trs	D_then_T200	Cell_line.Tx7	Plate.99	SMIM22	0.75	-0.0463508622327761	pearson	1	Ttest_pvalue	Coefficient_of_eigenassay	SVD_pCMs_drugs	NoPrepr	SVD	5220	D_then_T200-Tx7	N	Kept components	RCT
Drug	Sequential_dox_trs	D_then_T200	Cell_line.Tx7	Plate.99	SMIM24	0.75	-0.00780291897737379	pearson	1	Ttest_pvalue	Coefficient_of_eigenassay	SVD_pCMs_drugs	NoPrepr	SVD	12971	D_then_T200-Tx7	N	Kept components	RCT
Drug	Sequential_dox_trs	D_then_T200	Cell_line.Tx7	Plate.99	SMIM29	0.75	-0.0550630940772821	pearson	1	Ttest_pvalue	Coefficient_of_eigenassay	SVD_pCMs_drugs	NoPrepr	SVD	4187	D_then_T200-Tx7	N	Kept components	RCT
Drug	Sequential_dox_trs	D_then_T200	Cell_line.Tx7	Plate.99	SMIM3	0.75	-0.0513815728845575	pearson	1	Ttest_pvalue	Coefficient_of_eigenassay	SVD_pCMs_drugs	NoPrepr	SVD	4575	D_then_T200-Tx7	N	Kept components	RCT
Drug	Sequential_dox_trs	D_then_T200	Cell_line.Tx7	Plate.99	SMIM4	0.75	-0.0156801274783017	pearson	1	Ttest_pvalue	Coefficient_of_eigenassay	SVD_pCMs_drugs	NoPrepr	SVD	10940	D_then_T200-Tx7	N	Kept components	RCT
Drug	Sequential_dox_trs	D_then_T200	Cell_line.Tx7	Plate.99	SMIM5	0.75	-0.00513512975786247	pearson	1	Ttest_pvalue	Coefficient_of_eigenassay	SVD_pCMs_drugs	NoPrepr	SVD	13701	D_then_T200-Tx7	N	Kept components	RCT
Drug	Sequential_dox_trs	D_then_T200	Cell_line.Tx7	Plate.99	SMIM6	0.75	-0.164956112451195	pearson	1	Ttest_pvalue	Coefficient_of_eigenassay	SVD_pCMs_drugs	NoPrepr	SVD	293	D_then_T200-Tx7	N	Kept components	RCT
Drug	Sequential_dox_trs	D_then_T200	Cell_line.Tx7	Plate.99	SMIM7	0.75	0.0492218428386038	pearson	1	Ttest_pvalue	Coefficient_of_eigenassay	SVD_pCMs_drugs	NoPrepr	SVD	4852	D_then_T200-Tx7	N	Kept components	RCT
Drug	Sequential_dox_trs	D_then_T200	Cell_line.Tx7	Plate.99	SMIM8	0.75	-0.0263561340871614	pearson	1	Ttest_pvalue	Coefficient_of_eigenassay	SVD_pCMs_drugs	NoPrepr	SVD	8545	D_then_T200-Tx7	N	Kept components	RCT
Drug	Sequential_dox_trs	D_then_T200	Cell_line.Tx7	Plate.99	SMKR1	0.75	-0.0877391837504276	pearson	1	Ttest_pvalue	Coefficient_of_eigenassay	SVD_pCMs_drugs	NoPrepr	SVD	1761	D_then_T200-Tx7	N	Kept components	RCT
Drug	Sequential_dox_trs	D_then_T200	Cell_line.Tx7	Plate.99	SMNDC1	0.75	0.0298132735198108	pearson	1	Ttest_pvalue	Coefficient_of_eigenassay	SVD_pCMs_drugs	NoPrepr	SVD	7884	D_then_T200-Tx7	N	Kept components	RCT
Drug	Sequential_dox_trs	D_then_T200	Cell_line.Tx7	Plate.99	SMO	0.75	-0.0791503557956621	pearson	1	Ttest_pvalue	Coefficient_of_eigenassay	SVD_pCMs_drugs	NoPrepr	SVD	2171	D_then_T200-Tx7	N	Kept components	RCT
Drug	Sequential_dox_trs	D_then_T200	Cell_line.Tx7	Plate.99	SMOC1	0.75	-0.0995652381391051	pearson	1	Ttest_pvalue	Coefficient_of_eigenassay	SVD_pCMs_drugs	NoPrepr	SVD	1300	D_then_T200-Tx7	N	Kept components	RCT
Drug	Sequential_dox_trs	D_then_T200	Cell_line.Tx7	Plate.99	SMOC2	0.75	0.209275049101819	pearson	1	Ttest_pvalue	Coefficient_of_eigenassay	SVD_pCMs_drugs	NoPrepr	SVD	131	D_then_T200-Tx7	N	Kept components	RCT
Drug	Sequential_dox_trs	D_then_T200	Cell_line.Tx7	Plate.99	SMOX	0.75	0.0795160885223213	pearson	1	Ttest_pvalue	Coefficient_of_eigenassay	SVD_pCMs_drugs	NoPrepr	SVD	2148	D_then_T200-Tx7	N	Kept components	RCT
Drug	Sequential_dox_trs	D_then_T200	Cell_line.Tx7	Plate.99	SMPD1	0.75	-0.00968521249762313	pearson	1	Ttest_pvalue	Coefficient_of_eigenassay	SVD_pCMs_drugs	NoPrepr	SVD	12460	D_then_T200-Tx7	N	Kept components	RCT
Drug	Sequential_dox_trs	D_then_T200	Cell_line.Tx7	Plate.99	SMPD2	0.75	-0.0770805539075221	pearson	1	Ttest_pvalue	Coefficient_of_eigenassay	SVD_pCMs_drugs	NoPrepr	SVD	2287	D_then_T200-Tx7	N	Kept components	RCT
Drug	Sequential_dox_trs	D_then_T200	Cell_line.Tx7	Plate.99	SMPD3	0.75	0.0306626066585618	pearson	1	Ttest_pvalue	Coefficient_of_eigenassay	SVD_pCMs_drugs	NoPrepr	SVD	7718	D_then_T200-Tx7	N	Kept components	RCT
Drug	Sequential_dox_trs	D_then_T200	Cell_line.Tx7	Plate.99	SMPD4	0.75	0.00645446479968445	pearson	1	Ttest_pvalue	Coefficient_of_eigenassay	SVD_pCMs_drugs	NoPrepr	SVD	13326	D_then_T200-Tx7	N	Kept components	RCT
Drug	Sequential_dox_trs	D_then_T200	Cell_line.Tx7	Plate.99	SMPD5	0.75	0.00284336644935126	pearson	1	Ttest_pvalue	Coefficient_of_eigenassay	SVD_pCMs_drugs	NoPrepr	SVD	14403	D_then_T200-Tx7	N	Kept components	RCT
Drug	Sequential_dox_trs	D_then_T200	Cell_line.Tx7	Plate.99	SMPDL3A	0.75	0.0129695938310922	pearson	1	Ttest_pvalue	Coefficient_of_eigenassay	SVD_pCMs_drugs	NoPrepr	SVD	11612	D_then_T200-Tx7	N	Kept components	RCT
Drug	Sequential_dox_trs	D_then_T200	Cell_line.Tx7	Plate.99	SMPDL3B	0.75	-0.00995444268162962	pearson	1	Ttest_pvalue	Coefficient_of_eigenassay	SVD_pCMs_drugs	NoPrepr	SVD	12381	D_then_T200-Tx7	N	Kept components	RCT
Drug	Sequential_dox_trs	D_then_T200	Cell_line.Tx7	Plate.99	SMPX	0.75	0.0328121920478053	pearson	1	Ttest_pvalue	Coefficient_of_eigenassay	SVD_pCMs_drugs	NoPrepr	SVD	7380	D_then_T200-Tx7	N	Kept components	RCT
Drug	Sequential_dox_trs	D_then_T200	Cell_line.Tx7	Plate.99	SMS	0.75	-0.00571200827087749	pearson	1	Ttest_pvalue	Coefficient_of_eigenassay	SVD_pCMs_drugs	NoPrepr	SVD	13546	D_then_T200-Tx7	N	Kept components	RCT
Drug	Sequential_dox_trs	D_then_T200	Cell_line.Tx7	Plate.99	SMTN	0.75	0.154379951118874	pearson	1	Ttest_pvalue	Coefficient_of_eigenassay	SVD_pCMs_drugs	NoPrepr	SVD	366	D_then_T200-Tx7	N	Kept components	RCT
Drug	Sequential_dox_trs	D_then_T200	Cell_line.Tx7	Plate.99	SMTNL1	0.75	-0.0232293386653753	pearson	1	Ttest_pvalue	Coefficient_of_eigenassay	SVD_pCMs_drugs	NoPrepr	SVD	9242	D_then_T200-Tx7	N	Kept components	RCT
Drug	Sequential_dox_trs	D_then_T200	Cell_line.Tx7	Plate.99	SMTNL2	0.75	-0.0452963727198242	pearson	1	Ttest_pvalue	Coefficient_of_eigenassay	SVD_pCMs_drugs	NoPrepr	SVD	5341	D_then_T200-Tx7	N	Kept components	RCT
Drug	Sequential_dox_trs	D_then_T200	Cell_line.Tx7	Plate.99	SMU1	0.75	-0.0520154694031924	pearson	1	Ttest_pvalue	Coefficient_of_eigenassay	SVD_pCMs_drugs	NoPrepr	SVD	4498	D_then_T200-Tx7	N	Kept components	RCT
Drug	Sequential_dox_trs	D_then_T200	Cell_line.Tx7	Plate.99	SMUG1	0.75	0.0294651058911538	pearson	1	Ttest_pvalue	Coefficient_of_eigenassay	SVD_pCMs_drugs	NoPrepr	SVD	7949	D_then_T200-Tx7	N	Kept components	RCT
Drug	Sequential_dox_trs	D_then_T200	Cell_line.Tx7	Plate.99	SMURF1	0.75	0.0168566811451722	pearson	1	Ttest_pvalue	Coefficient_of_eigenassay	SVD_pCMs_drugs	NoPrepr	SVD	10663	D_then_T200-Tx7	N	Kept components	RCT
Drug	Sequential_dox_trs	D_then_T200	Cell_line.Tx7	Plate.99	SMURF2	0.75	-0.0163531940817161	pearson	1	Ttest_pvalue	Coefficient_of_eigenassay	SVD_pCMs_drugs	NoPrepr	SVD	10782	D_then_T200-Tx7	N	Kept components	RCT
Drug	Sequential_dox_trs	D_then_T200	Cell_line.Tx7	Plate.99	SMYD1	0.75	0.0333355614211609	pearson	1	Ttest_pvalue	Coefficient_of_eigenassay	SVD_pCMs_drugs	NoPrepr	SVD	7292	D_then_T200-Tx7	N	Kept components	RCT
Drug	Sequential_dox_trs	D_then_T200	Cell_line.Tx7	Plate.99	SMYD2	0.75	0.0227341101731829	pearson	1	Ttest_pvalue	Coefficient_of_eigenassay	SVD_pCMs_drugs	NoPrepr	SVD	9339	D_then_T200-Tx7	N	Kept components	RCT
Drug	Sequential_dox_trs	D_then_T200	Cell_line.Tx7	Plate.99	SMYD3	0.75	0.00449434502440192	pearson	1	Ttest_pvalue	Coefficient_of_eigenassay	SVD_pCMs_drugs	NoPrepr	SVD	13885	D_then_T200-Tx7	N	Kept components	RCT
Drug	Sequential_dox_trs	D_then_T200	Cell_line.Tx7	Plate.99	SMYD4	0.75	0.0155388696298692	pearson	1	Ttest_pvalue	Coefficient_of_eigenassay	SVD_pCMs_drugs	NoPrepr	SVD	10978	D_then_T200-Tx7	N	Kept components	RCT
Drug	Sequential_dox_trs	D_then_T200	Cell_line.Tx7	Plate.99	SMYD5	0.75	0.0414290003210535	pearson	1	Ttest_pvalue	Coefficient_of_eigenassay	SVD_pCMs_drugs	NoPrepr	SVD	5912	D_then_T200-Tx7	N	Kept components	RCT
Drug	Sequential_dox_trs	D_then_T200	Cell_line.Tx7	Plate.99	SNAI1	0.75	-0.0164023411441724	pearson	1	Ttest_pvalue	Coefficient_of_eigenassay	SVD_pCMs_drugs	NoPrepr	SVD	10769	D_then_T200-Tx7	N	Kept components	RCT
Drug	Sequential_dox_trs	D_then_T200	Cell_line.Tx7	Plate.99	SNAI2	0.75	-0.230414147937436	pearson	1	Ttest_pvalue	Coefficient_of_eigenassay	SVD_pCMs_drugs	NoPrepr	SVD	97	D_then_T200-Tx7	N	Kept components	RCT
Drug	Sequential_dox_trs	D_then_T200	Cell_line.Tx7	Plate.99	SNAI3	0.75	-0.0760621171427603	pearson	1	Ttest_pvalue	Coefficient_of_eigenassay	SVD_pCMs_drugs	NoPrepr	SVD	2340	D_then_T200-Tx7	N	Kept components	RCT
Drug	Sequential_dox_trs	D_then_T200	Cell_line.Tx7	Plate.99	SNAP23	0.75	0.0606136419670654	pearson	1	Ttest_pvalue	Coefficient_of_eigenassay	SVD_pCMs_drugs	NoPrepr	SVD	3635	D_then_T200-Tx7	N	Kept components	RCT
Drug	Sequential_dox_trs	D_then_T200	Cell_line.Tx7	Plate.99	SNAP25	0.75	-0.0210399937588261	pearson	1	Ttest_pvalue	Coefficient_of_eigenassay	SVD_pCMs_drugs	NoPrepr	SVD	9713	D_then_T200-Tx7	N	Kept components	RCT
Drug	Sequential_dox_trs	D_then_T200	Cell_line.Tx7	Plate.99	SNAP29	0.75	0.0238570118463505	pearson	1	Ttest_pvalue	Coefficient_of_eigenassay	SVD_pCMs_drugs	NoPrepr	SVD	9092	D_then_T200-Tx7	N	Kept components	RCT
Drug	Sequential_dox_trs	D_then_T200	Cell_line.Tx7	Plate.99	SNAP47	0.75	-0.00704522786059976	pearson	1	Ttest_pvalue	Coefficient_of_eigenassay	SVD_pCMs_drugs	NoPrepr	SVD	13170	D_then_T200-Tx7	N	Kept components	RCT
Drug	Sequential_dox_trs	D_then_T200	Cell_line.Tx7	Plate.99	SNAP91	0.75	-0.00545931866060354	pearson	1	Ttest_pvalue	Coefficient_of_eigenassay	SVD_pCMs_drugs	NoPrepr	SVD	13620	D_then_T200-Tx7	N	Kept components	RCT
Drug	Sequential_dox_trs	D_then_T200	Cell_line.Tx7	Plate.99	SNAPC1	0.75	-0.0714336276160863	pearson	1	Ttest_pvalue	Coefficient_of_eigenassay	SVD_pCMs_drugs	NoPrepr	SVD	2679	D_then_T200-Tx7	N	Kept components	RCT
Drug	Sequential_dox_trs	D_then_T200	Cell_line.Tx7	Plate.99	SNAPC2	0.75	-0.0872055833208495	pearson	1	Ttest_pvalue	Coefficient_of_eigenassay	SVD_pCMs_drugs	NoPrepr	SVD	1779	D_then_T200-Tx7	N	Kept components	RCT
Drug	Sequential_dox_trs	D_then_T200	Cell_line.Tx7	Plate.99	SNAPC3	0.75	0.023914759816879	pearson	1	Ttest_pvalue	Coefficient_of_eigenassay	SVD_pCMs_drugs	NoPrepr	SVD	9074	D_then_T200-Tx7	N	Kept components	RCT
Drug	Sequential_dox_trs	D_then_T200	Cell_line.Tx7	Plate.99	SNAPC4	0.75	0.00619356538714022	pearson	1	Ttest_pvalue	Coefficient_of_eigenassay	SVD_pCMs_drugs	NoPrepr	SVD	13410	D_then_T200-Tx7	N	Kept components	RCT
Drug	Sequential_dox_trs	D_then_T200	Cell_line.Tx7	Plate.99	SNAPC5	0.75	-0.0669027000912237	pearson	1	Ttest_pvalue	Coefficient_of_eigenassay	SVD_pCMs_drugs	NoPrepr	SVD	3041	D_then_T200-Tx7	N	Kept components	RCT
Drug	Sequential_dox_trs	D_then_T200	Cell_line.Tx7	Plate.99	SNAPIN	0.75	0.0376053649374044	pearson	1	Ttest_pvalue	Coefficient_of_eigenassay	SVD_pCMs_drugs	NoPrepr	SVD	6528	D_then_T200-Tx7	N	Kept components	RCT
Drug	Sequential_dox_trs	D_then_T200	Cell_line.Tx7	Plate.99	SNCA	0.75	-0.0117728914605374	pearson	1	Ttest_pvalue	Coefficient_of_eigenassay	SVD_pCMs_drugs	NoPrepr	SVD	11923	D_then_T200-Tx7	N	Kept components	RCT
Drug	Sequential_dox_trs	D_then_T200	Cell_line.Tx7	Plate.99	SNCAIP	0.75	0.0538867166874506	pearson	1	Ttest_pvalue	Coefficient_of_eigenassay	SVD_pCMs_drugs	NoPrepr	SVD	4305	D_then_T200-Tx7	N	Kept components	RCT
Drug	Sequential_dox_trs	D_then_T200	Cell_line.Tx7	Plate.99	SNCB	0.75	0.0126053457998988	pearson	1	Ttest_pvalue	Coefficient_of_eigenassay	SVD_pCMs_drugs	NoPrepr	SVD	11696	D_then_T200-Tx7	N	Kept components	RCT
Drug	Sequential_dox_trs	D_then_T200	Cell_line.Tx7	Plate.99	SNCG	0.75	0.0269265704905143	pearson	1	Ttest_pvalue	Coefficient_of_eigenassay	SVD_pCMs_drugs	NoPrepr	SVD	8450	D_then_T200-Tx7	N	Kept components	RCT
Drug	Sequential_dox_trs	D_then_T200	Cell_line.Tx7	Plate.99	SND1	0.75	0.00716676153211191	pearson	1	Ttest_pvalue	Coefficient_of_eigenassay	SVD_pCMs_drugs	NoPrepr	SVD	13132	D_then_T200-Tx7	N	Kept components	RCT
Drug	Sequential_dox_trs	D_then_T200	Cell_line.Tx7	Plate.99	SNED1	0.75	0.0423971034551288	pearson	1	Ttest_pvalue	Coefficient_of_eigenassay	SVD_pCMs_drugs	NoPrepr	SVD	5766	D_then_T200-Tx7	N	Kept components	RCT
Drug	Sequential_dox_trs	D_then_T200	Cell_line.Tx7	Plate.99	SNF8	0.75	0.0318519752359889	pearson	1	Ttest_pvalue	Coefficient_of_eigenassay	SVD_pCMs_drugs	NoPrepr	SVD	7538	D_then_T200-Tx7	N	Kept components	RCT
Drug	Sequential_dox_trs	D_then_T200	Cell_line.Tx7	Plate.99	SNIP1	0.75	-0.031511675653508	pearson	1	Ttest_pvalue	Coefficient_of_eigenassay	SVD_pCMs_drugs	NoPrepr	SVD	7587	D_then_T200-Tx7	N	Kept components	RCT
Drug	Sequential_dox_trs	D_then_T200	Cell_line.Tx7	Plate.99	SNN	0.75	-0.0485343582227076	pearson	1	Ttest_pvalue	Coefficient_of_eigenassay	SVD_pCMs_drugs	NoPrepr	SVD	4933	D_then_T200-Tx7	N	Kept components	RCT
Drug	Sequential_dox_trs	D_then_T200	Cell_line.Tx7	Plate.99	SNORC	0.75	0.087404532971513	pearson	1	Ttest_pvalue	Coefficient_of_eigenassay	SVD_pCMs_drugs	NoPrepr	SVD	1772	D_then_T200-Tx7	N	Kept components	RCT
Drug	Sequential_dox_trs	D_then_T200	Cell_line.Tx7	Plate.99	SNPH	0.75	-0.0263094115339941	pearson	1	Ttest_pvalue	Coefficient_of_eigenassay	SVD_pCMs_drugs	NoPrepr	SVD	8558	D_then_T200-Tx7	N	Kept components	RCT
Drug	Sequential_dox_trs	D_then_T200	Cell_line.Tx7	Plate.99	SNRK	0.75	0.0232193593831074	pearson	1	Ttest_pvalue	Coefficient_of_eigenassay	SVD_pCMs_drugs	NoPrepr	SVD	9243	D_then_T200-Tx7	N	Kept components	RCT
Drug	Sequential_dox_trs	D_then_T200	Cell_line.Tx7	Plate.99	SNRNP200	0.75	0.00613422609029942	pearson	1	Ttest_pvalue	Coefficient_of_eigenassay	SVD_pCMs_drugs	NoPrepr	SVD	13427	D_then_T200-Tx7	N	Kept components	RCT
Drug	Sequential_dox_trs	D_then_T200	Cell_line.Tx7	Plate.99	SNRNP25	0.75	-0.0300970664654445	pearson	1	Ttest_pvalue	Coefficient_of_eigenassay	SVD_pCMs_drugs	NoPrepr	SVD	7826	D_then_T200-Tx7	N	Kept components	RCT
Drug	Sequential_dox_trs	D_then_T200	Cell_line.Tx7	Plate.99	SNRNP27	0.75	0.0191549098200292	pearson	1	Ttest_pvalue	Coefficient_of_eigenassay	SVD_pCMs_drugs	NoPrepr	SVD	10086	D_then_T200-Tx7	N	Kept components	RCT
Drug	Sequential_dox_trs	D_then_T200	Cell_line.Tx7	Plate.99	SNRNP35	0.75	0.0300221541566377	pearson	1	Ttest_pvalue	Coefficient_of_eigenassay	SVD_pCMs_drugs	NoPrepr	SVD	7837	D_then_T200-Tx7	N	Kept components	RCT
Drug	Sequential_dox_trs	D_then_T200	Cell_line.Tx7	Plate.99	SNRNP40	0.75	0.0615017991006469	pearson	1	Ttest_pvalue	Coefficient_of_eigenassay	SVD_pCMs_drugs	NoPrepr	SVD	3557	D_then_T200-Tx7	N	Kept components	RCT
Drug	Sequential_dox_trs	D_then_T200	Cell_line.Tx7	Plate.99	SNRNP48	0.75	0.0490853297949096	pearson	1	Ttest_pvalue	Coefficient_of_eigenassay	SVD_pCMs_drugs	NoPrepr	SVD	4876	D_then_T200-Tx7	N	Kept components	RCT
Drug	Sequential_dox_trs	D_then_T200	Cell_line.Tx7	Plate.99	SNRNP70	0.75	0.0787232709731992	pearson	1	Ttest_pvalue	Coefficient_of_eigenassay	SVD_pCMs_drugs	NoPrepr	SVD	2194	D_then_T200-Tx7	N	Kept components	RCT
Drug	Sequential_dox_trs	D_then_T200	Cell_line.Tx7	Plate.99	SNRPA	0.75	-0.0172189271629301	pearson	1	Ttest_pvalue	Coefficient_of_eigenassay	SVD_pCMs_drugs	NoPrepr	SVD	10572	D_then_T200-Tx7	N	Kept components	RCT
Drug	Sequential_dox_trs	D_then_T200	Cell_line.Tx7	Plate.99	SNRPA1	0.75	0.0573379026387072	pearson	1	Ttest_pvalue	Coefficient_of_eigenassay	SVD_pCMs_drugs	NoPrepr	SVD	3923	D_then_T200-Tx7	N	Kept components	RCT
Drug	Sequential_dox_trs	D_then_T200	Cell_line.Tx7	Plate.99	SNRPB	0.75	-0.107065668362665	pearson	1	Ttest_pvalue	Coefficient_of_eigenassay	SVD_pCMs_drugs	NoPrepr	SVD	1073	D_then_T200-Tx7	N	Kept components	RCT
Drug	Sequential_dox_trs	D_then_T200	Cell_line.Tx7	Plate.99	SNRPB2	0.75	0.0262662890462177	pearson	1	Ttest_pvalue	Coefficient_of_eigenassay	SVD_pCMs_drugs	NoPrepr	SVD	8575	D_then_T200-Tx7	N	Kept components	RCT
Drug	Sequential_dox_trs	D_then_T200	Cell_line.Tx7	Plate.99	SNRPC	0.75	-0.0121805288685349	pearson	1	Ttest_pvalue	Coefficient_of_eigenassay	SVD_pCMs_drugs	NoPrepr	SVD	11808	D_then_T200-Tx7	N	Kept components	RCT
Drug	Sequential_dox_trs	D_then_T200	Cell_line.Tx7	Plate.99	SNRPD1	0.75	0.0340086603017318	pearson	1	Ttest_pvalue	Coefficient_of_eigenassay	SVD_pCMs_drugs	NoPrepr	SVD	7167	D_then_T200-Tx7	N	Kept components	RCT
Drug	Sequential_dox_trs	D_then_T200	Cell_line.Tx7	Plate.99	SNRPD2	0.75	-0.0210101384531606	pearson	1	Ttest_pvalue	Coefficient_of_eigenassay	SVD_pCMs_drugs	NoPrepr	SVD	9717	D_then_T200-Tx7	N	Kept components	RCT
Drug	Sequential_dox_trs	D_then_T200	Cell_line.Tx7	Plate.99	SNRPD3	0.75	0.0132169090146621	pearson	1	Ttest_pvalue	Coefficient_of_eigenassay	SVD_pCMs_drugs	NoPrepr	SVD	11548	D_then_T200-Tx7	N	Kept components	RCT
Drug	Sequential_dox_trs	D_then_T200	Cell_line.Tx7	Plate.99	SNRPE	0.75	-0.0622820580857108	pearson	1	Ttest_pvalue	Coefficient_of_eigenassay	SVD_pCMs_drugs	NoPrepr	SVD	3471	D_then_T200-Tx7	N	Kept components	RCT
Drug	Sequential_dox_trs	D_then_T200	Cell_line.Tx7	Plate.99	SNRPF	0.75	-0.0368468976919553	pearson	1	Ttest_pvalue	Coefficient_of_eigenassay	SVD_pCMs_drugs	NoPrepr	SVD	6656	D_then_T200-Tx7	N	Kept components	RCT
Drug	Sequential_dox_trs	D_then_T200	Cell_line.Tx7	Plate.99	SNRPG	0.75	0.0287736059301017	pearson	1	Ttest_pvalue	Coefficient_of_eigenassay	SVD_pCMs_drugs	NoPrepr	SVD	8078	D_then_T200-Tx7	N	Kept components	RCT
Drug	Sequential_dox_trs	D_then_T200	Cell_line.Tx7	Plate.99	SNRPN	0.75	0.0296265092338105	pearson	1	Ttest_pvalue	Coefficient_of_eigenassay	SVD_pCMs_drugs	NoPrepr	SVD	7918	D_then_T200-Tx7	N	Kept components	RCT
Drug	Sequential_dox_trs	D_then_T200	Cell_line.Tx7	Plate.99	SNTA1	0.75	-0.0600501031054075	pearson	1	Ttest_pvalue	Coefficient_of_eigenassay	SVD_pCMs_drugs	NoPrepr	SVD	3688	D_then_T200-Tx7	N	Kept components	RCT
Drug	Sequential_dox_trs	D_then_T200	Cell_line.Tx7	Plate.99	SNTB1	0.75	0.0349412085589794	pearson	1	Ttest_pvalue	Coefficient_of_eigenassay	SVD_pCMs_drugs	NoPrepr	SVD	6999	D_then_T200-Tx7	N	Kept components	RCT
Drug	Sequential_dox_trs	D_then_T200	Cell_line.Tx7	Plate.99	SNTB2	0.75	0.0491773989962888	pearson	1	Ttest_pvalue	Coefficient_of_eigenassay	SVD_pCMs_drugs	NoPrepr	SVD	4861	D_then_T200-Tx7	N	Kept components	RCT
Drug	Sequential_dox_trs	D_then_T200	Cell_line.Tx7	Plate.99	SNTG1	0.75	-0.0134898316054799	pearson	1	Ttest_pvalue	Coefficient_of_eigenassay	SVD_pCMs_drugs	NoPrepr	SVD	11469	D_then_T200-Tx7	N	Kept components	RCT
Drug	Sequential_dox_trs	D_then_T200	Cell_line.Tx7	Plate.99	SNU13	0.75	0.0214293514378287	pearson	1	Ttest_pvalue	Coefficient_of_eigenassay	SVD_pCMs_drugs	NoPrepr	SVD	9625	D_then_T200-Tx7	N	Kept components	RCT
Drug	Sequential_dox_trs	D_then_T200	Cell_line.Tx7	Plate.99	SNUPN	0.75	-0.0334663184865616	pearson	1	Ttest_pvalue	Coefficient_of_eigenassay	SVD_pCMs_drugs	NoPrepr	SVD	7265	D_then_T200-Tx7	N	Kept components	RCT
Drug	Sequential_dox_trs	D_then_T200	Cell_line.Tx7	Plate.99	SNW1	0.75	0.0705240548048637	pearson	1	Ttest_pvalue	Coefficient_of_eigenassay	SVD_pCMs_drugs	NoPrepr	SVD	2752	D_then_T200-Tx7	N	Kept components	RCT
Drug	Sequential_dox_trs	D_then_T200	Cell_line.Tx7	Plate.99	SNX1	0.75	-0.0195922159142354	pearson	1	Ttest_pvalue	Coefficient_of_eigenassay	SVD_pCMs_drugs	NoPrepr	SVD	9990	D_then_T200-Tx7	N	Kept components	RCT
Drug	Sequential_dox_trs	D_then_T200	Cell_line.Tx7	Plate.99	SNX10	0.75	-0.047420159567118	pearson	1	Ttest_pvalue	Coefficient_of_eigenassay	SVD_pCMs_drugs	NoPrepr	SVD	5081	D_then_T200-Tx7	N	Kept components	RCT
Drug	Sequential_dox_trs	D_then_T200	Cell_line.Tx7	Plate.99	SNX11	0.75	0.00278278959940684	pearson	1	Ttest_pvalue	Coefficient_of_eigenassay	SVD_pCMs_drugs	NoPrepr	SVD	14413	D_then_T200-Tx7	N	Kept components	RCT
Drug	Sequential_dox_trs	D_then_T200	Cell_line.Tx7	Plate.99	SNX12	0.75	0.0257960980352749	pearson	1	Ttest_pvalue	Coefficient_of_eigenassay	SVD_pCMs_drugs	NoPrepr	SVD	8662	D_then_T200-Tx7	N	Kept components	RCT
Drug	Sequential_dox_trs	D_then_T200	Cell_line.Tx7	Plate.99	SNX13	0.75	-0.0507255776968107	pearson	1	Ttest_pvalue	Coefficient_of_eigenassay	SVD_pCMs_drugs	NoPrepr	SVD	4660	D_then_T200-Tx7	N	Kept components	RCT
Drug	Sequential_dox_trs	D_then_T200	Cell_line.Tx7	Plate.99	SNX14	0.75	-0.0432646553051438	pearson	1	Ttest_pvalue	Coefficient_of_eigenassay	SVD_pCMs_drugs	NoPrepr	SVD	5636	D_then_T200-Tx7	N	Kept components	RCT
Drug	Sequential_dox_trs	D_then_T200	Cell_line.Tx7	Plate.99	SNX16	0.75	-0.0103651639619573	pearson	1	Ttest_pvalue	Coefficient_of_eigenassay	SVD_pCMs_drugs	NoPrepr	SVD	12271	D_then_T200-Tx7	N	Kept components	RCT
Drug	Sequential_dox_trs	D_then_T200	Cell_line.Tx7	Plate.99	SNX17	0.75	0.031469613077217	pearson	1	Ttest_pvalue	Coefficient_of_eigenassay	SVD_pCMs_drugs	NoPrepr	SVD	7593	D_then_T200-Tx7	N	Kept components	RCT
Drug	Sequential_dox_trs	D_then_T200	Cell_line.Tx7	Plate.99	SNX18	0.75	-0.0846587816134642	pearson	1	Ttest_pvalue	Coefficient_of_eigenassay	SVD_pCMs_drugs	NoPrepr	SVD	1912	D_then_T200-Tx7	N	Kept components	RCT
Drug	Sequential_dox_trs	D_then_T200	Cell_line.Tx7	Plate.99	SNX19	0.75	0.013406676394195	pearson	1	Ttest_pvalue	Coefficient_of_eigenassay	SVD_pCMs_drugs	NoPrepr	SVD	11496	D_then_T200-Tx7	N	Kept components	RCT
Drug	Sequential_dox_trs	D_then_T200	Cell_line.Tx7	Plate.99	SNX2	0.75	-0.024192977846108	pearson	1	Ttest_pvalue	Coefficient_of_eigenassay	SVD_pCMs_drugs	NoPrepr	SVD	9024	D_then_T200-Tx7	N	Kept components	RCT
Drug	Sequential_dox_trs	D_then_T200	Cell_line.Tx7	Plate.99	SNX20	0.75	0.0394655340766357	pearson	1	Ttest_pvalue	Coefficient_of_eigenassay	SVD_pCMs_drugs	NoPrepr	SVD	6211	D_then_T200-Tx7	N	Kept components	RCT
Drug	Sequential_dox_trs	D_then_T200	Cell_line.Tx7	Plate.99	SNX21	0.75	0.00968601049236381	pearson	1	Ttest_pvalue	Coefficient_of_eigenassay	SVD_pCMs_drugs	NoPrepr	SVD	12459	D_then_T200-Tx7	N	Kept components	RCT
Drug	Sequential_dox_trs	D_then_T200	Cell_line.Tx7	Plate.99	SNX22	0.75	-8.62793558468496e-05	pearson	1	Ttest_pvalue	Coefficient_of_eigenassay	SVD_pCMs_drugs	NoPrepr	SVD	15284	D_then_T200-Tx7	N	Kept components	RCT
Drug	Sequential_dox_trs	D_then_T200	Cell_line.Tx7	Plate.99	SNX24	0.75	0.0424986547557714	pearson	1	Ttest_pvalue	Coefficient_of_eigenassay	SVD_pCMs_drugs	NoPrepr	SVD	5748	D_then_T200-Tx7	N	Kept components	RCT
Drug	Sequential_dox_trs	D_then_T200	Cell_line.Tx7	Plate.99	SNX25	0.75	0.0945231423226953	pearson	1	Ttest_pvalue	Coefficient_of_eigenassay	SVD_pCMs_drugs	NoPrepr	SVD	1494	D_then_T200-Tx7	N	Kept components	RCT
Drug	Sequential_dox_trs	D_then_T200	Cell_line.Tx7	Plate.99	SNX27	0.75	-0.0131962882358446	pearson	1	Ttest_pvalue	Coefficient_of_eigenassay	SVD_pCMs_drugs	NoPrepr	SVD	11554	D_then_T200-Tx7	N	Kept components	RCT
Drug	Sequential_dox_trs	D_then_T200	Cell_line.Tx7	Plate.99	SNX29	0.75	-0.0411891908870877	pearson	1	Ttest_pvalue	Coefficient_of_eigenassay	SVD_pCMs_drugs	NoPrepr	SVD	5948	D_then_T200-Tx7	N	Kept components	RCT
Drug	Sequential_dox_trs	D_then_T200	Cell_line.Tx7	Plate.99	SNX3	0.75	0.00958587876115251	pearson	1	Ttest_pvalue	Coefficient_of_eigenassay	SVD_pCMs_drugs	NoPrepr	SVD	12488	D_then_T200-Tx7	N	Kept components	RCT
Drug	Sequential_dox_trs	D_then_T200	Cell_line.Tx7	Plate.99	SNX30	0.75	-0.0109831711535252	pearson	1	Ttest_pvalue	Coefficient_of_eigenassay	SVD_pCMs_drugs	NoPrepr	SVD	12102	D_then_T200-Tx7	N	Kept components	RCT
Drug	Sequential_dox_trs	D_then_T200	Cell_line.Tx7	Plate.99	SNX32	0.75	-0.081983324842191	pearson	1	Ttest_pvalue	Coefficient_of_eigenassay	SVD_pCMs_drugs	NoPrepr	SVD	2019	D_then_T200-Tx7	N	Kept components	RCT
Drug	Sequential_dox_trs	D_then_T200	Cell_line.Tx7	Plate.99	SNX33	0.75	0.0837832323375824	pearson	1	Ttest_pvalue	Coefficient_of_eigenassay	SVD_pCMs_drugs	NoPrepr	SVD	1942	D_then_T200-Tx7	N	Kept components	RCT
Drug	Sequential_dox_trs	D_then_T200	Cell_line.Tx7	Plate.99	SNX4	0.75	-0.0383928618349735	pearson	1	Ttest_pvalue	Coefficient_of_eigenassay	SVD_pCMs_drugs	NoPrepr	SVD	6392	D_then_T200-Tx7	N	Kept components	RCT
Drug	Sequential_dox_trs	D_then_T200	Cell_line.Tx7	Plate.99	SNX5	0.75	0.0164974792308696	pearson	1	Ttest_pvalue	Coefficient_of_eigenassay	SVD_pCMs_drugs	NoPrepr	SVD	10750	D_then_T200-Tx7	N	Kept components	RCT
Drug	Sequential_dox_trs	D_then_T200	Cell_line.Tx7	Plate.99	SNX6	0.75	-0.0212608039179066	pearson	1	Ttest_pvalue	Coefficient_of_eigenassay	SVD_pCMs_drugs	NoPrepr	SVD	9662	D_then_T200-Tx7	N	Kept components	RCT
Drug	Sequential_dox_trs	D_then_T200	Cell_line.Tx7	Plate.99	SNX7	0.75	-0.0204381370453242	pearson	1	Ttest_pvalue	Coefficient_of_eigenassay	SVD_pCMs_drugs	NoPrepr	SVD	9816	D_then_T200-Tx7	N	Kept components	RCT
Drug	Sequential_dox_trs	D_then_T200	Cell_line.Tx7	Plate.99	SNX8	0.75	-0.0062126577616799	pearson	1	Ttest_pvalue	Coefficient_of_eigenassay	SVD_pCMs_drugs	NoPrepr	SVD	13406	D_then_T200-Tx7	N	Kept components	RCT
Drug	Sequential_dox_trs	D_then_T200	Cell_line.Tx7	Plate.99	SNX9	0.75	-0.0262660908627911	pearson	1	Ttest_pvalue	Coefficient_of_eigenassay	SVD_pCMs_drugs	NoPrepr	SVD	8576	D_then_T200-Tx7	N	Kept components	RCT
Drug	Sequential_dox_trs	D_then_T200	Cell_line.Tx7	Plate.99	SOAT1	0.75	0.00790131406570709	pearson	1	Ttest_pvalue	Coefficient_of_eigenassay	SVD_pCMs_drugs	NoPrepr	SVD	12943	D_then_T200-Tx7	N	Kept components	RCT
Drug	Sequential_dox_trs	D_then_T200	Cell_line.Tx7	Plate.99	SOAT2	0.75	-0.00610559309677868	pearson	1	Ttest_pvalue	Coefficient_of_eigenassay	SVD_pCMs_drugs	NoPrepr	SVD	13433	D_then_T200-Tx7	N	Kept components	RCT
Drug	Sequential_dox_trs	D_then_T200	Cell_line.Tx7	Plate.99	SOBP	0.75	0.107529494847122	pearson	1	Ttest_pvalue	Coefficient_of_eigenassay	SVD_pCMs_drugs	NoPrepr	SVD	1063	D_then_T200-Tx7	N	Kept components	RCT
Drug	Sequential_dox_trs	D_then_T200	Cell_line.Tx7	Plate.99	SOCS1	0.75	-0.0116840293664385	pearson	1	Ttest_pvalue	Coefficient_of_eigenassay	SVD_pCMs_drugs	NoPrepr	SVD	11941	D_then_T200-Tx7	N	Kept components	RCT
Drug	Sequential_dox_trs	D_then_T200	Cell_line.Tx7	Plate.99	SOCS2	0.75	0.0914287815721008	pearson	1	Ttest_pvalue	Coefficient_of_eigenassay	SVD_pCMs_drugs	NoPrepr	SVD	1613	D_then_T200-Tx7	N	Kept components	RCT
Drug	Sequential_dox_trs	D_then_T200	Cell_line.Tx7	Plate.99	SOCS3	0.75	0.0256772074890739	pearson	1	Ttest_pvalue	Coefficient_of_eigenassay	SVD_pCMs_drugs	NoPrepr	SVD	8693	D_then_T200-Tx7	N	Kept components	RCT
Drug	Sequential_dox_trs	D_then_T200	Cell_line.Tx7	Plate.99	SOCS4	0.75	-0.0345444836154503	pearson	1	Ttest_pvalue	Coefficient_of_eigenassay	SVD_pCMs_drugs	NoPrepr	SVD	7065	D_then_T200-Tx7	N	Kept components	RCT
Drug	Sequential_dox_trs	D_then_T200	Cell_line.Tx7	Plate.99	SOCS5	0.75	0.0434568708816152	pearson	1	Ttest_pvalue	Coefficient_of_eigenassay	SVD_pCMs_drugs	NoPrepr	SVD	5601	D_then_T200-Tx7	N	Kept components	RCT
Drug	Sequential_dox_trs	D_then_T200	Cell_line.Tx7	Plate.99	SOCS6	0.75	0.068322947547778	pearson	1	Ttest_pvalue	Coefficient_of_eigenassay	SVD_pCMs_drugs	NoPrepr	SVD	2912	D_then_T200-Tx7	N	Kept components	RCT
Drug	Sequential_dox_trs	D_then_T200	Cell_line.Tx7	Plate.99	SOCS7	0.75	0.00834248611423165	pearson	1	Ttest_pvalue	Coefficient_of_eigenassay	SVD_pCMs_drugs	NoPrepr	SVD	12811	D_then_T200-Tx7	N	Kept components	RCT
Drug	Sequential_dox_trs	D_then_T200	Cell_line.Tx7	Plate.99	SOD1	0.75	0.0317017255260433	pearson	1	Ttest_pvalue	Coefficient_of_eigenassay	SVD_pCMs_drugs	NoPrepr	SVD	7561	D_then_T200-Tx7	N	Kept components	RCT
Drug	Sequential_dox_trs	D_then_T200	Cell_line.Tx7	Plate.99	SOD2	0.75	-0.0145743572555468	pearson	1	Ttest_pvalue	Coefficient_of_eigenassay	SVD_pCMs_drugs	NoPrepr	SVD	11191	D_then_T200-Tx7	N	Kept components	RCT
Drug	Sequential_dox_trs	D_then_T200	Cell_line.Tx7	Plate.99	SOD3	0.75	0.0669026328765129	pearson	1	Ttest_pvalue	Coefficient_of_eigenassay	SVD_pCMs_drugs	NoPrepr	SVD	3042	D_then_T200-Tx7	N	Kept components	RCT
Drug	Sequential_dox_trs	D_then_T200	Cell_line.Tx7	Plate.99	SOGA1	0.75	0.0488866474908254	pearson	1	Ttest_pvalue	Coefficient_of_eigenassay	SVD_pCMs_drugs	NoPrepr	SVD	4893	D_then_T200-Tx7	N	Kept components	RCT
Drug	Sequential_dox_trs	D_then_T200	Cell_line.Tx7	Plate.99	SOGA3	0.75	0.0325478779805453	pearson	1	Ttest_pvalue	Coefficient_of_eigenassay	SVD_pCMs_drugs	NoPrepr	SVD	7426	D_then_T200-Tx7	N	Kept components	RCT
Drug	Sequential_dox_trs	D_then_T200	Cell_line.Tx7	Plate.99	SON	0.75	0.028490964061949	pearson	1	Ttest_pvalue	Coefficient_of_eigenassay	SVD_pCMs_drugs	NoPrepr	SVD	8135	D_then_T200-Tx7	N	Kept components	RCT
Drug	Sequential_dox_trs	D_then_T200	Cell_line.Tx7	Plate.99	SORBS1	0.75	-0.0271494833802233	pearson	1	Ttest_pvalue	Coefficient_of_eigenassay	SVD_pCMs_drugs	NoPrepr	SVD	8409	D_then_T200-Tx7	N	Kept components	RCT
Drug	Sequential_dox_trs	D_then_T200	Cell_line.Tx7	Plate.99	SORBS2	0.75	0.0463990527682676	pearson	1	Ttest_pvalue	Coefficient_of_eigenassay	SVD_pCMs_drugs	NoPrepr	SVD	5211	D_then_T200-Tx7	N	Kept components	RCT
Drug	Sequential_dox_trs	D_then_T200	Cell_line.Tx7	Plate.99	SORBS3	0.75	0.0622300160612674	pearson	1	Ttest_pvalue	Coefficient_of_eigenassay	SVD_pCMs_drugs	NoPrepr	SVD	3475	D_then_T200-Tx7	N	Kept components	RCT
Drug	Sequential_dox_trs	D_then_T200	Cell_line.Tx7	Plate.99	SORCS1	0.75	-0.0412295944941371	pearson	1	Ttest_pvalue	Coefficient_of_eigenassay	SVD_pCMs_drugs	NoPrepr	SVD	5941	D_then_T200-Tx7	N	Kept components	RCT
Drug	Sequential_dox_trs	D_then_T200	Cell_line.Tx7	Plate.99	SORCS2	0.75	-0.019007798222451	pearson	1	Ttest_pvalue	Coefficient_of_eigenassay	SVD_pCMs_drugs	NoPrepr	SVD	10121	D_then_T200-Tx7	N	Kept components	RCT
Drug	Sequential_dox_trs	D_then_T200	Cell_line.Tx7	Plate.99	SORCS3	0.75	0.0566218733313539	pearson	1	Ttest_pvalue	Coefficient_of_eigenassay	SVD_pCMs_drugs	NoPrepr	SVD	3995	D_then_T200-Tx7	N	Kept components	RCT
Drug	Sequential_dox_trs	D_then_T200	Cell_line.Tx7	Plate.99	SORD	0.75	-0.0898574920274218	pearson	1	Ttest_pvalue	Coefficient_of_eigenassay	SVD_pCMs_drugs	NoPrepr	SVD	1686	D_then_T200-Tx7	N	Kept components	RCT
Drug	Sequential_dox_trs	D_then_T200	Cell_line.Tx7	Plate.99	SORL1	0.75	0.056182526170898	pearson	1	Ttest_pvalue	Coefficient_of_eigenassay	SVD_pCMs_drugs	NoPrepr	SVD	4043	D_then_T200-Tx7	N	Kept components	RCT
Drug	Sequential_dox_trs	D_then_T200	Cell_line.Tx7	Plate.99	SORT1	0.75	0.0394798617333578	pearson	1	Ttest_pvalue	Coefficient_of_eigenassay	SVD_pCMs_drugs	NoPrepr	SVD	6208	D_then_T200-Tx7	N	Kept components	RCT
Drug	Sequential_dox_trs	D_then_T200	Cell_line.Tx7	Plate.99	SOS1	0.75	0.0878428894977741	pearson	1	Ttest_pvalue	Coefficient_of_eigenassay	SVD_pCMs_drugs	NoPrepr	SVD	1758	D_then_T200-Tx7	N	Kept components	RCT
Drug	Sequential_dox_trs	D_then_T200	Cell_line.Tx7	Plate.99	SOS2	0.75	-0.0445124086208897	pearson	1	Ttest_pvalue	Coefficient_of_eigenassay	SVD_pCMs_drugs	NoPrepr	SVD	5445	D_then_T200-Tx7	N	Kept components	RCT
Drug	Sequential_dox_trs	D_then_T200	Cell_line.Tx7	Plate.99	SOSTDC1	0.75	-0.046695237162394	pearson	1	Ttest_pvalue	Coefficient_of_eigenassay	SVD_pCMs_drugs	NoPrepr	SVD	5170	D_then_T200-Tx7	N	Kept components	RCT
Drug	Sequential_dox_trs	D_then_T200	Cell_line.Tx7	Plate.99	SOWAHB	0.75	-0.000376121801891531	pearson	1	Ttest_pvalue	Coefficient_of_eigenassay	SVD_pCMs_drugs	NoPrepr	SVD	15184	D_then_T200-Tx7	N	Kept components	RCT
Drug	Sequential_dox_trs	D_then_T200	Cell_line.Tx7	Plate.99	SOWAHC	0.75	0.0620714846278868	pearson	1	Ttest_pvalue	Coefficient_of_eigenassay	SVD_pCMs_drugs	NoPrepr	SVD	3486	D_then_T200-Tx7	N	Kept components	RCT
Drug	Sequential_dox_trs	D_then_T200	Cell_line.Tx7	Plate.99	SOX1	0.75	-0.0290336146707828	pearson	1	Ttest_pvalue	Coefficient_of_eigenassay	SVD_pCMs_drugs	NoPrepr	SVD	8025	D_then_T200-Tx7	N	Kept components	RCT
Drug	Sequential_dox_trs	D_then_T200	Cell_line.Tx7	Plate.99	SOX10	0.75	-0.0293695194092445	pearson	1	Ttest_pvalue	Coefficient_of_eigenassay	SVD_pCMs_drugs	NoPrepr	SVD	7970	D_then_T200-Tx7	N	Kept components	RCT
Drug	Sequential_dox_trs	D_then_T200	Cell_line.Tx7	Plate.99	SOX11	0.75	0.0247263878725052	pearson	1	Ttest_pvalue	Coefficient_of_eigenassay	SVD_pCMs_drugs	NoPrepr	SVD	8900	D_then_T200-Tx7	N	Kept components	RCT
Drug	Sequential_dox_trs	D_then_T200	Cell_line.Tx7	Plate.99	SOX12	0.75	0.0381609982855766	pearson	1	Ttest_pvalue	Coefficient_of_eigenassay	SVD_pCMs_drugs	NoPrepr	SVD	6434	D_then_T200-Tx7	N	Kept components	RCT
Drug	Sequential_dox_trs	D_then_T200	Cell_line.Tx7	Plate.99	SOX13	0.75	-0.0362263844985436	pearson	1	Ttest_pvalue	Coefficient_of_eigenassay	SVD_pCMs_drugs	NoPrepr	SVD	6761	D_then_T200-Tx7	N	Kept components	RCT
Drug	Sequential_dox_trs	D_then_T200	Cell_line.Tx7	Plate.99	SOX15	0.75	-0.00786106968726094	pearson	1	Ttest_pvalue	Coefficient_of_eigenassay	SVD_pCMs_drugs	NoPrepr	SVD	12955	D_then_T200-Tx7	N	Kept components	RCT
Drug	Sequential_dox_trs	D_then_T200	Cell_line.Tx7	Plate.99	SOX17	0.75	-0.00616501892043464	pearson	1	Ttest_pvalue	Coefficient_of_eigenassay	SVD_pCMs_drugs	NoPrepr	SVD	13419	D_then_T200-Tx7	N	Kept components	RCT
Drug	Sequential_dox_trs	D_then_T200	Cell_line.Tx7	Plate.99	SOX18	0.75	0.00422372600111778	pearson	1	Ttest_pvalue	Coefficient_of_eigenassay	SVD_pCMs_drugs	NoPrepr	SVD	13973	D_then_T200-Tx7	N	Kept components	RCT
Drug	Sequential_dox_trs	D_then_T200	Cell_line.Tx7	Plate.99	SOX2	0.75	0.0337461068665428	pearson	1	Ttest_pvalue	Coefficient_of_eigenassay	SVD_pCMs_drugs	NoPrepr	SVD	7202	D_then_T200-Tx7	N	Kept components	RCT
Drug	Sequential_dox_trs	D_then_T200	Cell_line.Tx7	Plate.99	SOX21	0.75	0.0258088968893316	pearson	1	Ttest_pvalue	Coefficient_of_eigenassay	SVD_pCMs_drugs	NoPrepr	SVD	8660	D_then_T200-Tx7	N	Kept components	RCT
Drug	Sequential_dox_trs	D_then_T200	Cell_line.Tx7	Plate.99	SOX3	0.75	-0.00830689244194805	pearson	1	Ttest_pvalue	Coefficient_of_eigenassay	SVD_pCMs_drugs	NoPrepr	SVD	12821	D_then_T200-Tx7	N	Kept components	RCT
Drug	Sequential_dox_trs	D_then_T200	Cell_line.Tx7	Plate.99	SOX30	0.75	0.0186676564845134	pearson	1	Ttest_pvalue	Coefficient_of_eigenassay	SVD_pCMs_drugs	NoPrepr	SVD	10190	D_then_T200-Tx7	N	Kept components	RCT
Drug	Sequential_dox_trs	D_then_T200	Cell_line.Tx7	Plate.99	SOX4	0.75	0.0218194163483969	pearson	1	Ttest_pvalue	Coefficient_of_eigenassay	SVD_pCMs_drugs	NoPrepr	SVD	9550	D_then_T200-Tx7	N	Kept components	RCT
Drug	Sequential_dox_trs	D_then_T200	Cell_line.Tx7	Plate.99	SOX5	0.75	-0.160649821305609	pearson	1	Ttest_pvalue	Coefficient_of_eigenassay	SVD_pCMs_drugs	NoPrepr	SVD	320	D_then_T200-Tx7	N	Kept components	RCT
Drug	Sequential_dox_trs	D_then_T200	Cell_line.Tx7	Plate.99	SOX6	0.75	0.0165390083122337	pearson	1	Ttest_pvalue	Coefficient_of_eigenassay	SVD_pCMs_drugs	NoPrepr	SVD	10739	D_then_T200-Tx7	N	Kept components	RCT
Drug	Sequential_dox_trs	D_then_T200	Cell_line.Tx7	Plate.99	SOX7	0.75	-0.00186263685206858	pearson	1	Ttest_pvalue	Coefficient_of_eigenassay	SVD_pCMs_drugs	NoPrepr	SVD	14669	D_then_T200-Tx7	N	Kept components	RCT
Drug	Sequential_dox_trs	D_then_T200	Cell_line.Tx7	Plate.99	SOX8	0.75	0.0202220278214488	pearson	1	Ttest_pvalue	Coefficient_of_eigenassay	SVD_pCMs_drugs	NoPrepr	SVD	9863	D_then_T200-Tx7	N	Kept components	RCT
Drug	Sequential_dox_trs	D_then_T200	Cell_line.Tx7	Plate.99	SOX9	0.75	0.0395965251063269	pearson	1	Ttest_pvalue	Coefficient_of_eigenassay	SVD_pCMs_drugs	NoPrepr	SVD	6192	D_then_T200-Tx7	N	Kept components	RCT
Drug	Sequential_dox_trs	D_then_T200	Cell_line.Tx7	Plate.99	SP1	0.75	-0.0234535883486455	pearson	1	Ttest_pvalue	Coefficient_of_eigenassay	SVD_pCMs_drugs	NoPrepr	SVD	9200	D_then_T200-Tx7	N	Kept components	RCT
Drug	Sequential_dox_trs	D_then_T200	Cell_line.Tx7	Plate.99	SP100	0.75	-0.126934263977825	pearson	1	Ttest_pvalue	Coefficient_of_eigenassay	SVD_pCMs_drugs	NoPrepr	SVD	682	D_then_T200-Tx7	N	Kept components	RCT
Drug	Sequential_dox_trs	D_then_T200	Cell_line.Tx7	Plate.99	SP110	0.75	0.0305031836923019	pearson	1	Ttest_pvalue	Coefficient_of_eigenassay	SVD_pCMs_drugs	NoPrepr	SVD	7756	D_then_T200-Tx7	N	Kept components	RCT
Drug	Sequential_dox_trs	D_then_T200	Cell_line.Tx7	Plate.99	SP140	0.75	-0.00148732764415255	pearson	1	Ttest_pvalue	Coefficient_of_eigenassay	SVD_pCMs_drugs	NoPrepr	SVD	14804	D_then_T200-Tx7	N	Kept components	RCT
Drug	Sequential_dox_trs	D_then_T200	Cell_line.Tx7	Plate.99	SP140L	0.75	-0.0659168541004361	pearson	1	Ttest_pvalue	Coefficient_of_eigenassay	SVD_pCMs_drugs	NoPrepr	SVD	3129	D_then_T200-Tx7	N	Kept components	RCT
Drug	Sequential_dox_trs	D_then_T200	Cell_line.Tx7	Plate.99	SP2	0.75	-0.00365764124269592	pearson	1	Ttest_pvalue	Coefficient_of_eigenassay	SVD_pCMs_drugs	NoPrepr	SVD	14150	D_then_T200-Tx7	N	Kept components	RCT
Drug	Sequential_dox_trs	D_then_T200	Cell_line.Tx7	Plate.99	SP3	0.75	0.0172799826731514	pearson	1	Ttest_pvalue	Coefficient_of_eigenassay	SVD_pCMs_drugs	NoPrepr	SVD	10557	D_then_T200-Tx7	N	Kept components	RCT
Drug	Sequential_dox_trs	D_then_T200	Cell_line.Tx7	Plate.99	SP4	0.75	-0.0256758109173311	pearson	1	Ttest_pvalue	Coefficient_of_eigenassay	SVD_pCMs_drugs	NoPrepr	SVD	8694	D_then_T200-Tx7	N	Kept components	RCT
Drug	Sequential_dox_trs	D_then_T200	Cell_line.Tx7	Plate.99	SP5	0.75	-0.0489633386295026	pearson	1	Ttest_pvalue	Coefficient_of_eigenassay	SVD_pCMs_drugs	NoPrepr	SVD	4886	D_then_T200-Tx7	N	Kept components	RCT
Drug	Sequential_dox_trs	D_then_T200	Cell_line.Tx7	Plate.99	SP6	0.75	-0.0784979384321249	pearson	1	Ttest_pvalue	Coefficient_of_eigenassay	SVD_pCMs_drugs	NoPrepr	SVD	2201	D_then_T200-Tx7	N	Kept components	RCT
Drug	Sequential_dox_trs	D_then_T200	Cell_line.Tx7	Plate.99	SPA17	0.75	-0.0697462861061876	pearson	1	Ttest_pvalue	Coefficient_of_eigenassay	SVD_pCMs_drugs	NoPrepr	SVD	2796	D_then_T200-Tx7	N	Kept components	RCT
Drug	Sequential_dox_trs	D_then_T200	Cell_line.Tx7	Plate.99	SPACA6	0.75	-0.0580483015520434	pearson	1	Ttest_pvalue	Coefficient_of_eigenassay	SVD_pCMs_drugs	NoPrepr	SVD	3860	D_then_T200-Tx7	N	Kept components	RCT
Drug	Sequential_dox_trs	D_then_T200	Cell_line.Tx7	Plate.99	SPACA9	0.75	0.0226198205003463	pearson	1	Ttest_pvalue	Coefficient_of_eigenassay	SVD_pCMs_drugs	NoPrepr	SVD	9372	D_then_T200-Tx7	N	Kept components	RCT
Drug	Sequential_dox_trs	D_then_T200	Cell_line.Tx7	Plate.99	SPAG1	0.75	-0.161465294912216	pearson	1	Ttest_pvalue	Coefficient_of_eigenassay	SVD_pCMs_drugs	NoPrepr	SVD	314	D_then_T200-Tx7	N	Kept components	RCT
Drug	Sequential_dox_trs	D_then_T200	Cell_line.Tx7	Plate.99	SPAG16	0.75	0.0375487608239596	pearson	1	Ttest_pvalue	Coefficient_of_eigenassay	SVD_pCMs_drugs	NoPrepr	SVD	6534	D_then_T200-Tx7	N	Kept components	RCT
Drug	Sequential_dox_trs	D_then_T200	Cell_line.Tx7	Plate.99	SPAG17	0.75	-0.00471272492380344	pearson	1	Ttest_pvalue	Coefficient_of_eigenassay	SVD_pCMs_drugs	NoPrepr	SVD	13826	D_then_T200-Tx7	N	Kept components	RCT
Drug	Sequential_dox_trs	D_then_T200	Cell_line.Tx7	Plate.99	SPAG4	0.75	0.115588582584745	pearson	1	Ttest_pvalue	Coefficient_of_eigenassay	SVD_pCMs_drugs	NoPrepr	SVD	891	D_then_T200-Tx7	N	Kept components	RCT
Drug	Sequential_dox_trs	D_then_T200	Cell_line.Tx7	Plate.99	SPAG5	0.75	-0.0285078242420095	pearson	1	Ttest_pvalue	Coefficient_of_eigenassay	SVD_pCMs_drugs	NoPrepr	SVD	8130	D_then_T200-Tx7	N	Kept components	RCT
Drug	Sequential_dox_trs	D_then_T200	Cell_line.Tx7	Plate.99	SPAG6	0.75	0.00869855301338923	pearson	1	Ttest_pvalue	Coefficient_of_eigenassay	SVD_pCMs_drugs	NoPrepr	SVD	12712	D_then_T200-Tx7	N	Kept components	RCT
Drug	Sequential_dox_trs	D_then_T200	Cell_line.Tx7	Plate.99	SPAG7	0.75	-0.0246835535744744	pearson	1	Ttest_pvalue	Coefficient_of_eigenassay	SVD_pCMs_drugs	NoPrepr	SVD	8915	D_then_T200-Tx7	N	Kept components	RCT
Drug	Sequential_dox_trs	D_then_T200	Cell_line.Tx7	Plate.99	SPAG8	0.75	-0.00434383537007524	pearson	1	Ttest_pvalue	Coefficient_of_eigenassay	SVD_pCMs_drugs	NoPrepr	SVD	13929	D_then_T200-Tx7	N	Kept components	RCT
Drug	Sequential_dox_trs	D_then_T200	Cell_line.Tx7	Plate.99	SPAG9	0.75	-0.0384100447785258	pearson	1	Ttest_pvalue	Coefficient_of_eigenassay	SVD_pCMs_drugs	NoPrepr	SVD	6390	D_then_T200-Tx7	N	Kept components	RCT
Drug	Sequential_dox_trs	D_then_T200	Cell_line.Tx7	Plate.99	SPANXB1	0.75	-0.0276809441137717	pearson	1	Ttest_pvalue	Coefficient_of_eigenassay	SVD_pCMs_drugs	NoPrepr	SVD	8303	D_then_T200-Tx7	N	Kept components	RCT
Drug	Sequential_dox_trs	D_then_T200	Cell_line.Tx7	Plate.99	SPARC	0.75	-0.0151131448470947	pearson	1	Ttest_pvalue	Coefficient_of_eigenassay	SVD_pCMs_drugs	NoPrepr	SVD	11075	D_then_T200-Tx7	N	Kept components	RCT
Drug	Sequential_dox_trs	D_then_T200	Cell_line.Tx7	Plate.99	SPARCL1	0.75	0.232888975495961	pearson	1	Ttest_pvalue	Coefficient_of_eigenassay	SVD_pCMs_drugs	NoPrepr	SVD	92	D_then_T200-Tx7	N	Kept components	RCT
Drug	Sequential_dox_trs	D_then_T200	Cell_line.Tx7	Plate.99	SPART	0.75	-0.0805750333194029	pearson	1	Ttest_pvalue	Coefficient_of_eigenassay	SVD_pCMs_drugs	NoPrepr	SVD	2088	D_then_T200-Tx7	N	Kept components	RCT
Drug	Sequential_dox_trs	D_then_T200	Cell_line.Tx7	Plate.99	SPAST	0.75	-0.048370099523021	pearson	1	Ttest_pvalue	Coefficient_of_eigenassay	SVD_pCMs_drugs	NoPrepr	SVD	4953	D_then_T200-Tx7	N	Kept components	RCT
Drug	Sequential_dox_trs	D_then_T200	Cell_line.Tx7	Plate.99	SPATA1	0.75	-0.127461859196785	pearson	1	Ttest_pvalue	Coefficient_of_eigenassay	SVD_pCMs_drugs	NoPrepr	SVD	670	D_then_T200-Tx7	N	Kept components	RCT
Drug	Sequential_dox_trs	D_then_T200	Cell_line.Tx7	Plate.99	SPATA12	0.75	0.0413518186652519	pearson	1	Ttest_pvalue	Coefficient_of_eigenassay	SVD_pCMs_drugs	NoPrepr	SVD	5922	D_then_T200-Tx7	N	Kept components	RCT
Drug	Sequential_dox_trs	D_then_T200	Cell_line.Tx7	Plate.99	SPATA13	0.75	0.063852673612079	pearson	1	Ttest_pvalue	Coefficient_of_eigenassay	SVD_pCMs_drugs	NoPrepr	SVD	3319	D_then_T200-Tx7	N	Kept components	RCT
Drug	Sequential_dox_trs	D_then_T200	Cell_line.Tx7	Plate.99	SPATA17	0.75	0.0807893378930462	pearson	1	Ttest_pvalue	Coefficient_of_eigenassay	SVD_pCMs_drugs	NoPrepr	SVD	2074	D_then_T200-Tx7	N	Kept components	RCT
Drug	Sequential_dox_trs	D_then_T200	Cell_line.Tx7	Plate.99	SPATA18	0.75	-0.0089217409120487	pearson	1	Ttest_pvalue	Coefficient_of_eigenassay	SVD_pCMs_drugs	NoPrepr	SVD	12654	D_then_T200-Tx7	N	Kept components	RCT
Drug	Sequential_dox_trs	D_then_T200	Cell_line.Tx7	Plate.99	SPATA19	0.75	0.000562683888728449	pearson	1	Ttest_pvalue	Coefficient_of_eigenassay	SVD_pCMs_drugs	NoPrepr	SVD	15121	D_then_T200-Tx7	N	Kept components	RCT
Drug	Sequential_dox_trs	D_then_T200	Cell_line.Tx7	Plate.99	SPATA2	0.75	-0.0366194202149897	pearson	1	Ttest_pvalue	Coefficient_of_eigenassay	SVD_pCMs_drugs	NoPrepr	SVD	6695	D_then_T200-Tx7	N	Kept components	RCT
Drug	Sequential_dox_trs	D_then_T200	Cell_line.Tx7	Plate.99	SPATA20	0.75	-0.055239813025973	pearson	1	Ttest_pvalue	Coefficient_of_eigenassay	SVD_pCMs_drugs	NoPrepr	SVD	4160	D_then_T200-Tx7	N	Kept components	RCT
Drug	Sequential_dox_trs	D_then_T200	Cell_line.Tx7	Plate.99	SPATA21	0.75	-0.158191052027229	pearson	1	Ttest_pvalue	Coefficient_of_eigenassay	SVD_pCMs_drugs	NoPrepr	SVD	340	D_then_T200-Tx7	N	Kept components	RCT
Drug	Sequential_dox_trs	D_then_T200	Cell_line.Tx7	Plate.99	SPATA24	0.75	0.0707127821417553	pearson	1	Ttest_pvalue	Coefficient_of_eigenassay	SVD_pCMs_drugs	NoPrepr	SVD	2742	D_then_T200-Tx7	N	Kept components	RCT
Drug	Sequential_dox_trs	D_then_T200	Cell_line.Tx7	Plate.99	SPATA25	0.75	0.0199607095538311	pearson	1	Ttest_pvalue	Coefficient_of_eigenassay	SVD_pCMs_drugs	NoPrepr	SVD	9915	D_then_T200-Tx7	N	Kept components	RCT
Drug	Sequential_dox_trs	D_then_T200	Cell_line.Tx7	Plate.99	SPATA2L	0.75	-0.0591579942560748	pearson	1	Ttest_pvalue	Coefficient_of_eigenassay	SVD_pCMs_drugs	NoPrepr	SVD	3772	D_then_T200-Tx7	N	Kept components	RCT
Drug	Sequential_dox_trs	D_then_T200	Cell_line.Tx7	Plate.99	SPATA33	0.75	-0.0326404699050112	pearson	1	Ttest_pvalue	Coefficient_of_eigenassay	SVD_pCMs_drugs	NoPrepr	SVD	7415	D_then_T200-Tx7	N	Kept components	RCT
Drug	Sequential_dox_trs	D_then_T200	Cell_line.Tx7	Plate.99	SPATA4	0.75	-0.00307252672481965	pearson	1	Ttest_pvalue	Coefficient_of_eigenassay	SVD_pCMs_drugs	NoPrepr	SVD	14327	D_then_T200-Tx7	N	Kept components	RCT
Drug	Sequential_dox_trs	D_then_T200	Cell_line.Tx7	Plate.99	SPATA46	0.75	-0.0839810924934948	pearson	1	Ttest_pvalue	Coefficient_of_eigenassay	SVD_pCMs_drugs	NoPrepr	SVD	1937	D_then_T200-Tx7	N	Kept components	RCT
Drug	Sequential_dox_trs	D_then_T200	Cell_line.Tx7	Plate.99	SPATA5	0.75	-0.0854455096691809	pearson	1	Ttest_pvalue	Coefficient_of_eigenassay	SVD_pCMs_drugs	NoPrepr	SVD	1873	D_then_T200-Tx7	N	Kept components	RCT
Drug	Sequential_dox_trs	D_then_T200	Cell_line.Tx7	Plate.99	SPATA5L1	0.75	0.00778319788028368	pearson	1	Ttest_pvalue	Coefficient_of_eigenassay	SVD_pCMs_drugs	NoPrepr	SVD	12977	D_then_T200-Tx7	N	Kept components	RCT
Drug	Sequential_dox_trs	D_then_T200	Cell_line.Tx7	Plate.99	SPATA6	0.75	0.0529551991221663	pearson	1	Ttest_pvalue	Coefficient_of_eigenassay	SVD_pCMs_drugs	NoPrepr	SVD	4408	D_then_T200-Tx7	N	Kept components	RCT
Drug	Sequential_dox_trs	D_then_T200	Cell_line.Tx7	Plate.99	SPATA6L	0.75	-0.0699238234221427	pearson	1	Ttest_pvalue	Coefficient_of_eigenassay	SVD_pCMs_drugs	NoPrepr	SVD	2788	D_then_T200-Tx7	N	Kept components	RCT
Drug	Sequential_dox_trs	D_then_T200	Cell_line.Tx7	Plate.99	SPATA7	0.75	0.00604456662002294	pearson	1	Ttest_pvalue	Coefficient_of_eigenassay	SVD_pCMs_drugs	NoPrepr	SVD	13452	D_then_T200-Tx7	N	Kept components	RCT
Drug	Sequential_dox_trs	D_then_T200	Cell_line.Tx7	Plate.99	SPATA8	0.75	0.00862659436793869	pearson	1	Ttest_pvalue	Coefficient_of_eigenassay	SVD_pCMs_drugs	NoPrepr	SVD	12738	D_then_T200-Tx7	N	Kept components	RCT
Drug	Sequential_dox_trs	D_then_T200	Cell_line.Tx7	Plate.99	SPATA9	0.75	-0.0210470306048457	pearson	1	Ttest_pvalue	Coefficient_of_eigenassay	SVD_pCMs_drugs	NoPrepr	SVD	9711	D_then_T200-Tx7	N	Kept components	RCT
Drug	Sequential_dox_trs	D_then_T200	Cell_line.Tx7	Plate.99	SPATC1	0.75	-0.073798356299078	pearson	1	Ttest_pvalue	Coefficient_of_eigenassay	SVD_pCMs_drugs	NoPrepr	SVD	2510	D_then_T200-Tx7	N	Kept components	RCT
Drug	Sequential_dox_trs	D_then_T200	Cell_line.Tx7	Plate.99	SPATS2	0.75	-0.0280160519289284	pearson	1	Ttest_pvalue	Coefficient_of_eigenassay	SVD_pCMs_drugs	NoPrepr	SVD	8229	D_then_T200-Tx7	N	Kept components	RCT
Drug	Sequential_dox_trs	D_then_T200	Cell_line.Tx7	Plate.99	SPATS2L	0.75	0.0279117239555329	pearson	1	Ttest_pvalue	Coefficient_of_eigenassay	SVD_pCMs_drugs	NoPrepr	SVD	8249	D_then_T200-Tx7	N	Kept components	RCT
Drug	Sequential_dox_trs	D_then_T200	Cell_line.Tx7	Plate.99	SPC24	0.75	0.0250803433207134	pearson	1	Ttest_pvalue	Coefficient_of_eigenassay	SVD_pCMs_drugs	NoPrepr	SVD	8818	D_then_T200-Tx7	N	Kept components	RCT
Drug	Sequential_dox_trs	D_then_T200	Cell_line.Tx7	Plate.99	SPCS1	0.75	0.0281844968290786	pearson	1	Ttest_pvalue	Coefficient_of_eigenassay	SVD_pCMs_drugs	NoPrepr	SVD	8196	D_then_T200-Tx7	N	Kept components	RCT
Drug	Sequential_dox_trs	D_then_T200	Cell_line.Tx7	Plate.99	SPCS2	0.75	-0.00604696809182539	pearson	1	Ttest_pvalue	Coefficient_of_eigenassay	SVD_pCMs_drugs	NoPrepr	SVD	13451	D_then_T200-Tx7	N	Kept components	RCT
Drug	Sequential_dox_trs	D_then_T200	Cell_line.Tx7	Plate.99	SPCS3	0.75	-0.0370526594576018	pearson	1	Ttest_pvalue	Coefficient_of_eigenassay	SVD_pCMs_drugs	NoPrepr	SVD	6619	D_then_T200-Tx7	N	Kept components	RCT
Drug	Sequential_dox_trs	D_then_T200	Cell_line.Tx7	Plate.99	SPDEF	0.75	0.00152638904763464	pearson	1	Ttest_pvalue	Coefficient_of_eigenassay	SVD_pCMs_drugs	NoPrepr	SVD	14786	D_then_T200-Tx7	N	Kept components	RCT
Drug	Sequential_dox_trs	D_then_T200	Cell_line.Tx7	Plate.99	SPDL1	0.75	-0.0551752857409156	pearson	1	Ttest_pvalue	Coefficient_of_eigenassay	SVD_pCMs_drugs	NoPrepr	SVD	4167	D_then_T200-Tx7	N	Kept components	RCT
Drug	Sequential_dox_trs	D_then_T200	Cell_line.Tx7	Plate.99	SPDYA	0.75	0.0109698148611843	pearson	1	Ttest_pvalue	Coefficient_of_eigenassay	SVD_pCMs_drugs	NoPrepr	SVD	12108	D_then_T200-Tx7	N	Kept components	RCT
Drug	Sequential_dox_trs	D_then_T200	Cell_line.Tx7	Plate.99	SPDYE1	0.75	0.036981600310809	pearson	1	Ttest_pvalue	Coefficient_of_eigenassay	SVD_pCMs_drugs	NoPrepr	SVD	6634	D_then_T200-Tx7	N	Kept components	RCT
Drug	Sequential_dox_trs	D_then_T200	Cell_line.Tx7	Plate.99	SPDYE18	0.75	0.0436049014347615	pearson	1	Ttest_pvalue	Coefficient_of_eigenassay	SVD_pCMs_drugs	NoPrepr	SVD	5577	D_then_T200-Tx7	N	Kept components	RCT
Drug	Sequential_dox_trs	D_then_T200	Cell_line.Tx7	Plate.99	SPDYE2	0.75	0.0143891166649872	pearson	1	Ttest_pvalue	Coefficient_of_eigenassay	SVD_pCMs_drugs	NoPrepr	SVD	11241	D_then_T200-Tx7	N	Kept components	RCT
Drug	Sequential_dox_trs	D_then_T200	Cell_line.Tx7	Plate.99	SPDYE2B	0.75	-0.00689464736966571	pearson	1	Ttest_pvalue	Coefficient_of_eigenassay	SVD_pCMs_drugs	NoPrepr	SVD	13217	D_then_T200-Tx7	N	Kept components	RCT
Drug	Sequential_dox_trs	D_then_T200	Cell_line.Tx7	Plate.99	SPDYE3	0.75	0.023620837125684	pearson	1	Ttest_pvalue	Coefficient_of_eigenassay	SVD_pCMs_drugs	NoPrepr	SVD	9152	D_then_T200-Tx7	N	Kept components	RCT
Drug	Sequential_dox_trs	D_then_T200	Cell_line.Tx7	Plate.99	SPDYE5	0.75	0.21067111664058	pearson	1	Ttest_pvalue	Coefficient_of_eigenassay	SVD_pCMs_drugs	NoPrepr	SVD	129	D_then_T200-Tx7	N	Kept components	RCT
Drug	Sequential_dox_trs	D_then_T200	Cell_line.Tx7	Plate.99	SPDYE6	0.75	-0.0324796658293856	pearson	1	Ttest_pvalue	Coefficient_of_eigenassay	SVD_pCMs_drugs	NoPrepr	SVD	7438	D_then_T200-Tx7	N	Kept components	RCT
Drug	Sequential_dox_trs	D_then_T200	Cell_line.Tx7	Plate.99	SPECC1	0.75	0.0395125568703763	pearson	1	Ttest_pvalue	Coefficient_of_eigenassay	SVD_pCMs_drugs	NoPrepr	SVD	6203	D_then_T200-Tx7	N	Kept components	RCT
Drug	Sequential_dox_trs	D_then_T200	Cell_line.Tx7	Plate.99	SPECC1L	0.75	0.016208714491796	pearson	1	Ttest_pvalue	Coefficient_of_eigenassay	SVD_pCMs_drugs	NoPrepr	SVD	10813	D_then_T200-Tx7	N	Kept components	RCT
Drug	Sequential_dox_trs	D_then_T200	Cell_line.Tx7	Plate.99	SPEF1	0.75	-0.105633081297325	pearson	1	Ttest_pvalue	Coefficient_of_eigenassay	SVD_pCMs_drugs	NoPrepr	SVD	1117	D_then_T200-Tx7	N	Kept components	RCT
Drug	Sequential_dox_trs	D_then_T200	Cell_line.Tx7	Plate.99	SPEF2	0.75	0.0551369263105839	pearson	1	Ttest_pvalue	Coefficient_of_eigenassay	SVD_pCMs_drugs	NoPrepr	SVD	4173	D_then_T200-Tx7	N	Kept components	RCT
Drug	Sequential_dox_trs	D_then_T200	Cell_line.Tx7	Plate.99	SPEG	0.75	0.0495125346274779	pearson	1	Ttest_pvalue	Coefficient_of_eigenassay	SVD_pCMs_drugs	NoPrepr	SVD	4811	D_then_T200-Tx7	N	Kept components	RCT
Drug	Sequential_dox_trs	D_then_T200	Cell_line.Tx7	Plate.99	SPEN	0.75	0.0593847498698961	pearson	1	Ttest_pvalue	Coefficient_of_eigenassay	SVD_pCMs_drugs	NoPrepr	SVD	3753	D_then_T200-Tx7	N	Kept components	RCT
Drug	Sequential_dox_trs	D_then_T200	Cell_line.Tx7	Plate.99	SPG11	0.75	0.0229915340658389	pearson	1	Ttest_pvalue	Coefficient_of_eigenassay	SVD_pCMs_drugs	NoPrepr	SVD	9292	D_then_T200-Tx7	N	Kept components	RCT
Drug	Sequential_dox_trs	D_then_T200	Cell_line.Tx7	Plate.99	SPG21	0.75	-0.00577757395930322	pearson	1	Ttest_pvalue	Coefficient_of_eigenassay	SVD_pCMs_drugs	NoPrepr	SVD	13535	D_then_T200-Tx7	N	Kept components	RCT
Drug	Sequential_dox_trs	D_then_T200	Cell_line.Tx7	Plate.99	SPG7	0.75	-0.0357056548937866	pearson	1	Ttest_pvalue	Coefficient_of_eigenassay	SVD_pCMs_drugs	NoPrepr	SVD	6863	D_then_T200-Tx7	N	Kept components	RCT
Drug	Sequential_dox_trs	D_then_T200	Cell_line.Tx7	Plate.99	SPHK1	0.75	0.150989715095734	pearson	1	Ttest_pvalue	Coefficient_of_eigenassay	SVD_pCMs_drugs	NoPrepr	SVD	396	D_then_T200-Tx7	N	Kept components	RCT
Drug	Sequential_dox_trs	D_then_T200	Cell_line.Tx7	Plate.99	SPHK2	0.75	0.0183648550368025	pearson	1	Ttest_pvalue	Coefficient_of_eigenassay	SVD_pCMs_drugs	NoPrepr	SVD	10264	D_then_T200-Tx7	N	Kept components	RCT
Drug	Sequential_dox_trs	D_then_T200	Cell_line.Tx7	Plate.99	SPHKAP	0.75	-0.172788563235234	pearson	1	Ttest_pvalue	Coefficient_of_eigenassay	SVD_pCMs_drugs	NoPrepr	SVD	249	D_then_T200-Tx7	N	Kept components	RCT
Drug	Sequential_dox_trs	D_then_T200	Cell_line.Tx7	Plate.99	SPICE1	0.75	0.0163221023136194	pearson	1	Ttest_pvalue	Coefficient_of_eigenassay	SVD_pCMs_drugs	NoPrepr	SVD	10786	D_then_T200-Tx7	N	Kept components	RCT
Drug	Sequential_dox_trs	D_then_T200	Cell_line.Tx7	Plate.99	SPIDR	0.75	-0.000949341613313001	pearson	1	Ttest_pvalue	Coefficient_of_eigenassay	SVD_pCMs_drugs	NoPrepr	SVD	14981	D_then_T200-Tx7	N	Kept components	RCT
Drug	Sequential_dox_trs	D_then_T200	Cell_line.Tx7	Plate.99	SPIN1	0.75	-0.00499018067329008	pearson	1	Ttest_pvalue	Coefficient_of_eigenassay	SVD_pCMs_drugs	NoPrepr	SVD	13744	D_then_T200-Tx7	N	Kept components	RCT
Drug	Sequential_dox_trs	D_then_T200	Cell_line.Tx7	Plate.99	SPIN2A	0.75	0.0180434224328838	pearson	1	Ttest_pvalue	Coefficient_of_eigenassay	SVD_pCMs_drugs	NoPrepr	SVD	10355	D_then_T200-Tx7	N	Kept components	RCT
Drug	Sequential_dox_trs	D_then_T200	Cell_line.Tx7	Plate.99	SPIN2B	0.75	-0.0639911045921762	pearson	1	Ttest_pvalue	Coefficient_of_eigenassay	SVD_pCMs_drugs	NoPrepr	SVD	3308	D_then_T200-Tx7	N	Kept components	RCT
Drug	Sequential_dox_trs	D_then_T200	Cell_line.Tx7	Plate.99	SPIN3	0.75	0.0184095007670378	pearson	1	Ttest_pvalue	Coefficient_of_eigenassay	SVD_pCMs_drugs	NoPrepr	SVD	10257	D_then_T200-Tx7	N	Kept components	RCT
Drug	Sequential_dox_trs	D_then_T200	Cell_line.Tx7	Plate.99	SPIN4	0.75	-0.111067134770779	pearson	1	Ttest_pvalue	Coefficient_of_eigenassay	SVD_pCMs_drugs	NoPrepr	SVD	974	D_then_T200-Tx7	N	Kept components	RCT
Drug	Sequential_dox_trs	D_then_T200	Cell_line.Tx7	Plate.99	SPINDOC	0.75	-0.0538557650651445	pearson	1	Ttest_pvalue	Coefficient_of_eigenassay	SVD_pCMs_drugs	NoPrepr	SVD	4307	D_then_T200-Tx7	N	Kept components	RCT
Drug	Sequential_dox_trs	D_then_T200	Cell_line.Tx7	Plate.99	SPINK1	0.75	0.0120796546443683	pearson	1	Ttest_pvalue	Coefficient_of_eigenassay	SVD_pCMs_drugs	NoPrepr	SVD	11837	D_then_T200-Tx7	N	Kept components	RCT
Drug	Sequential_dox_trs	D_then_T200	Cell_line.Tx7	Plate.99	SPINK2	0.75	0.0715821562898713	pearson	1	Ttest_pvalue	Coefficient_of_eigenassay	SVD_pCMs_drugs	NoPrepr	SVD	2673	D_then_T200-Tx7	N	Kept components	RCT
Drug	Sequential_dox_trs	D_then_T200	Cell_line.Tx7	Plate.99	SPINK5	0.75	0.0905844101472217	pearson	1	Ttest_pvalue	Coefficient_of_eigenassay	SVD_pCMs_drugs	NoPrepr	SVD	1651	D_then_T200-Tx7	N	Kept components	RCT
Drug	Sequential_dox_trs	D_then_T200	Cell_line.Tx7	Plate.99	SPINK9	0.75	-0.0412155273570885	pearson	1	Ttest_pvalue	Coefficient_of_eigenassay	SVD_pCMs_drugs	NoPrepr	SVD	5944	D_then_T200-Tx7	N	Kept components	RCT
Drug	Sequential_dox_trs	D_then_T200	Cell_line.Tx7	Plate.99	SPINT1	0.75	-0.119313159304254	pearson	1	Ttest_pvalue	Coefficient_of_eigenassay	SVD_pCMs_drugs	NoPrepr	SVD	806	D_then_T200-Tx7	N	Kept components	RCT
Drug	Sequential_dox_trs	D_then_T200	Cell_line.Tx7	Plate.99	SPINT2	0.75	-0.0665669933589774	pearson	1	Ttest_pvalue	Coefficient_of_eigenassay	SVD_pCMs_drugs	NoPrepr	SVD	3070	D_then_T200-Tx7	N	Kept components	RCT
Drug	Sequential_dox_trs	D_then_T200	Cell_line.Tx7	Plate.99	SPIRE1	0.75	0.0343304348242891	pearson	1	Ttest_pvalue	Coefficient_of_eigenassay	SVD_pCMs_drugs	NoPrepr	SVD	7106	D_then_T200-Tx7	N	Kept components	RCT
Drug	Sequential_dox_trs	D_then_T200	Cell_line.Tx7	Plate.99	SPIRE2	0.75	5.52166755954409e-05	pearson	1	Ttest_pvalue	Coefficient_of_eigenassay	SVD_pCMs_drugs	NoPrepr	SVD	15294	D_then_T200-Tx7	N	Kept components	RCT
Drug	Sequential_dox_trs	D_then_T200	Cell_line.Tx7	Plate.99	SPN	0.75	-0.0268744683393738	pearson	1	Ttest_pvalue	Coefficient_of_eigenassay	SVD_pCMs_drugs	NoPrepr	SVD	8456	D_then_T200-Tx7	N	Kept components	RCT
Drug	Sequential_dox_trs	D_then_T200	Cell_line.Tx7	Plate.99	SPNS1	0.75	-0.00531407264171319	pearson	1	Ttest_pvalue	Coefficient_of_eigenassay	SVD_pCMs_drugs	NoPrepr	SVD	13655	D_then_T200-Tx7	N	Kept components	RCT
Drug	Sequential_dox_trs	D_then_T200	Cell_line.Tx7	Plate.99	SPNS2	0.75	-0.0249090627758838	pearson	1	Ttest_pvalue	Coefficient_of_eigenassay	SVD_pCMs_drugs	NoPrepr	SVD	8857	D_then_T200-Tx7	N	Kept components	RCT
Drug	Sequential_dox_trs	D_then_T200	Cell_line.Tx7	Plate.99	SPNS3	0.75	-0.065604011603375	pearson	1	Ttest_pvalue	Coefficient_of_eigenassay	SVD_pCMs_drugs	NoPrepr	SVD	3161	D_then_T200-Tx7	N	Kept components	RCT
Drug	Sequential_dox_trs	D_then_T200	Cell_line.Tx7	Plate.99	SPOCD1	0.75	0.0135063825717863	pearson	1	Ttest_pvalue	Coefficient_of_eigenassay	SVD_pCMs_drugs	NoPrepr	SVD	11461	D_then_T200-Tx7	N	Kept components	RCT
Drug	Sequential_dox_trs	D_then_T200	Cell_line.Tx7	Plate.99	SPOCK1	0.75	-0.0484301690983499	pearson	1	Ttest_pvalue	Coefficient_of_eigenassay	SVD_pCMs_drugs	NoPrepr	SVD	4948	D_then_T200-Tx7	N	Kept components	RCT
Drug	Sequential_dox_trs	D_then_T200	Cell_line.Tx7	Plate.99	SPOCK2	0.75	0.0604194842463149	pearson	1	Ttest_pvalue	Coefficient_of_eigenassay	SVD_pCMs_drugs	NoPrepr	SVD	3651	D_then_T200-Tx7	N	Kept components	RCT
Drug	Sequential_dox_trs	D_then_T200	Cell_line.Tx7	Plate.99	SPOCK3	0.75	-0.00278947494339714	pearson	1	Ttest_pvalue	Coefficient_of_eigenassay	SVD_pCMs_drugs	NoPrepr	SVD	14410	D_then_T200-Tx7	N	Kept components	RCT
Drug	Sequential_dox_trs	D_then_T200	Cell_line.Tx7	Plate.99	SPON1	0.75	-0.254880252588081	pearson	1	Ttest_pvalue	Coefficient_of_eigenassay	SVD_pCMs_drugs	NoPrepr	SVD	72	D_then_T200-Tx7	N	Kept components	RCT
Drug	Sequential_dox_trs	D_then_T200	Cell_line.Tx7	Plate.99	SPON2	0.75	-0.0381046637169169	pearson	1	Ttest_pvalue	Coefficient_of_eigenassay	SVD_pCMs_drugs	NoPrepr	SVD	6443	D_then_T200-Tx7	N	Kept components	RCT
Drug	Sequential_dox_trs	D_then_T200	Cell_line.Tx7	Plate.99	SPOP	0.75	0.0197957485548877	pearson	1	Ttest_pvalue	Coefficient_of_eigenassay	SVD_pCMs_drugs	NoPrepr	SVD	9950	D_then_T200-Tx7	N	Kept components	RCT
Drug	Sequential_dox_trs	D_then_T200	Cell_line.Tx7	Plate.99	SPOPL	0.75	-0.0343472656384486	pearson	1	Ttest_pvalue	Coefficient_of_eigenassay	SVD_pCMs_drugs	NoPrepr	SVD	7102	D_then_T200-Tx7	N	Kept components	RCT
Drug	Sequential_dox_trs	D_then_T200	Cell_line.Tx7	Plate.99	SPOUT1	0.75	-0.0434627264801192	pearson	1	Ttest_pvalue	Coefficient_of_eigenassay	SVD_pCMs_drugs	NoPrepr	SVD	5599	D_then_T200-Tx7	N	Kept components	RCT
Drug	Sequential_dox_trs	D_then_T200	Cell_line.Tx7	Plate.99	SPP1	0.75	0.0229868215931761	pearson	1	Ttest_pvalue	Coefficient_of_eigenassay	SVD_pCMs_drugs	NoPrepr	SVD	9293	D_then_T200-Tx7	N	Kept components	RCT
Drug	Sequential_dox_trs	D_then_T200	Cell_line.Tx7	Plate.99	SPPL2A	0.75	-0.112221357019308	pearson	1	Ttest_pvalue	Coefficient_of_eigenassay	SVD_pCMs_drugs	NoPrepr	SVD	954	D_then_T200-Tx7	N	Kept components	RCT
Drug	Sequential_dox_trs	D_then_T200	Cell_line.Tx7	Plate.99	SPPL2B	0.75	-0.00198678396304515	pearson	1	Ttest_pvalue	Coefficient_of_eigenassay	SVD_pCMs_drugs	NoPrepr	SVD	14638	D_then_T200-Tx7	N	Kept components	RCT
Drug	Sequential_dox_trs	D_then_T200	Cell_line.Tx7	Plate.99	SPPL3	0.75	0.0492438577790539	pearson	1	Ttest_pvalue	Coefficient_of_eigenassay	SVD_pCMs_drugs	NoPrepr	SVD	4851	D_then_T200-Tx7	N	Kept components	RCT
Drug	Sequential_dox_trs	D_then_T200	Cell_line.Tx7	Plate.99	SPR	0.75	0.012955695442573	pearson	1	Ttest_pvalue	Coefficient_of_eigenassay	SVD_pCMs_drugs	NoPrepr	SVD	11615	D_then_T200-Tx7	N	Kept components	RCT
Drug	Sequential_dox_trs	D_then_T200	Cell_line.Tx7	Plate.99	SPRED1	0.75	-0.0472703384591789	pearson	1	Ttest_pvalue	Coefficient_of_eigenassay	SVD_pCMs_drugs	NoPrepr	SVD	5102	D_then_T200-Tx7	N	Kept components	RCT
Drug	Sequential_dox_trs	D_then_T200	Cell_line.Tx7	Plate.99	SPRED2	0.75	0.0107243624509479	pearson	1	Ttest_pvalue	Coefficient_of_eigenassay	SVD_pCMs_drugs	NoPrepr	SVD	12175	D_then_T200-Tx7	N	Kept components	RCT
Drug	Sequential_dox_trs	D_then_T200	Cell_line.Tx7	Plate.99	SPRED3	0.75	0.121574560191588	pearson	1	Ttest_pvalue	Coefficient_of_eigenassay	SVD_pCMs_drugs	NoPrepr	SVD	765	D_then_T200-Tx7	N	Kept components	RCT
Drug	Sequential_dox_trs	D_then_T200	Cell_line.Tx7	Plate.99	SPRN	0.75	0.0304928740151651	pearson	1	Ttest_pvalue	Coefficient_of_eigenassay	SVD_pCMs_drugs	NoPrepr	SVD	7757	D_then_T200-Tx7	N	Kept components	RCT
Drug	Sequential_dox_trs	D_then_T200	Cell_line.Tx7	Plate.99	SPRR2F	0.75	-0.0310135254547333	pearson	1	Ttest_pvalue	Coefficient_of_eigenassay	SVD_pCMs_drugs	NoPrepr	SVD	7668	D_then_T200-Tx7	N	Kept components	RCT
Drug	Sequential_dox_trs	D_then_T200	Cell_line.Tx7	Plate.99	SPRTN	0.75	0.0378306322927734	pearson	1	Ttest_pvalue	Coefficient_of_eigenassay	SVD_pCMs_drugs	NoPrepr	SVD	6496	D_then_T200-Tx7	N	Kept components	RCT
Drug	Sequential_dox_trs	D_then_T200	Cell_line.Tx7	Plate.99	SPRY1	0.75	0.0314595931804374	pearson	1	Ttest_pvalue	Coefficient_of_eigenassay	SVD_pCMs_drugs	NoPrepr	SVD	7596	D_then_T200-Tx7	N	Kept components	RCT
Drug	Sequential_dox_trs	D_then_T200	Cell_line.Tx7	Plate.99	SPRY2	0.75	-0.0332533647104639	pearson	1	Ttest_pvalue	Coefficient_of_eigenassay	SVD_pCMs_drugs	NoPrepr	SVD	7309	D_then_T200-Tx7	N	Kept components	RCT
Drug	Sequential_dox_trs	D_then_T200	Cell_line.Tx7	Plate.99	SPRY4	0.75	0.0560631909402381	pearson	1	Ttest_pvalue	Coefficient_of_eigenassay	SVD_pCMs_drugs	NoPrepr	SVD	4052	D_then_T200-Tx7	N	Kept components	RCT
Drug	Sequential_dox_trs	D_then_T200	Cell_line.Tx7	Plate.99	SPRYD3	0.75	-0.0472163948583911	pearson	1	Ttest_pvalue	Coefficient_of_eigenassay	SVD_pCMs_drugs	NoPrepr	SVD	5104	D_then_T200-Tx7	N	Kept components	RCT
Drug	Sequential_dox_trs	D_then_T200	Cell_line.Tx7	Plate.99	SPRYD4	0.75	-0.0798732282365777	pearson	1	Ttest_pvalue	Coefficient_of_eigenassay	SVD_pCMs_drugs	NoPrepr	SVD	2128	D_then_T200-Tx7	N	Kept components	RCT
Drug	Sequential_dox_trs	D_then_T200	Cell_line.Tx7	Plate.99	SPRYD7	0.75	-0.0889797860176603	pearson	1	Ttest_pvalue	Coefficient_of_eigenassay	SVD_pCMs_drugs	NoPrepr	SVD	1719	D_then_T200-Tx7	N	Kept components	RCT
Drug	Sequential_dox_trs	D_then_T200	Cell_line.Tx7	Plate.99	SPSB1	0.75	0.0305366610319806	pearson	1	Ttest_pvalue	Coefficient_of_eigenassay	SVD_pCMs_drugs	NoPrepr	SVD	7742	D_then_T200-Tx7	N	Kept components	RCT
Drug	Sequential_dox_trs	D_then_T200	Cell_line.Tx7	Plate.99	SPSB2	0.75	-0.0776340269772998	pearson	1	Ttest_pvalue	Coefficient_of_eigenassay	SVD_pCMs_drugs	NoPrepr	SVD	2250	D_then_T200-Tx7	N	Kept components	RCT
Drug	Sequential_dox_trs	D_then_T200	Cell_line.Tx7	Plate.99	SPSB3	0.75	-0.0494384677775784	pearson	1	Ttest_pvalue	Coefficient_of_eigenassay	SVD_pCMs_drugs	NoPrepr	SVD	4825	D_then_T200-Tx7	N	Kept components	RCT
Drug	Sequential_dox_trs	D_then_T200	Cell_line.Tx7	Plate.99	SPSB4	0.75	0.0125613320218363	pearson	1	Ttest_pvalue	Coefficient_of_eigenassay	SVD_pCMs_drugs	NoPrepr	SVD	11703	D_then_T200-Tx7	N	Kept components	RCT
Drug	Sequential_dox_trs	D_then_T200	Cell_line.Tx7	Plate.99	SPTAN1	0.75	0.0114276376144018	pearson	1	Ttest_pvalue	Coefficient_of_eigenassay	SVD_pCMs_drugs	NoPrepr	SVD	12010	D_then_T200-Tx7	N	Kept components	RCT
Drug	Sequential_dox_trs	D_then_T200	Cell_line.Tx7	Plate.99	SPTB	0.75	0.0369353766410404	pearson	1	Ttest_pvalue	Coefficient_of_eigenassay	SVD_pCMs_drugs	NoPrepr	SVD	6642	D_then_T200-Tx7	N	Kept components	RCT
Drug	Sequential_dox_trs	D_then_T200	Cell_line.Tx7	Plate.99	SPTBN1	0.75	-0.00677419666228588	pearson	1	Ttest_pvalue	Coefficient_of_eigenassay	SVD_pCMs_drugs	NoPrepr	SVD	13244	D_then_T200-Tx7	N	Kept components	RCT
Drug	Sequential_dox_trs	D_then_T200	Cell_line.Tx7	Plate.99	SPTBN2	0.75	0.030523790576832	pearson	1	Ttest_pvalue	Coefficient_of_eigenassay	SVD_pCMs_drugs	NoPrepr	SVD	7749	D_then_T200-Tx7	N	Kept components	RCT
Drug	Sequential_dox_trs	D_then_T200	Cell_line.Tx7	Plate.99	SPTBN4	0.75	0.00781091257256573	pearson	1	Ttest_pvalue	Coefficient_of_eigenassay	SVD_pCMs_drugs	NoPrepr	SVD	12963	D_then_T200-Tx7	N	Kept components	RCT
Drug	Sequential_dox_trs	D_then_T200	Cell_line.Tx7	Plate.99	SPTBN5	0.75	0.0270939935870153	pearson	1	Ttest_pvalue	Coefficient_of_eigenassay	SVD_pCMs_drugs	NoPrepr	SVD	8419	D_then_T200-Tx7	N	Kept components	RCT
Drug	Sequential_dox_trs	D_then_T200	Cell_line.Tx7	Plate.99	SPTLC1	0.75	-0.0174812987037626	pearson	1	Ttest_pvalue	Coefficient_of_eigenassay	SVD_pCMs_drugs	NoPrepr	SVD	10505	D_then_T200-Tx7	N	Kept components	RCT
Drug	Sequential_dox_trs	D_then_T200	Cell_line.Tx7	Plate.99	SPTLC2	0.75	0.0474048836058581	pearson	1	Ttest_pvalue	Coefficient_of_eigenassay	SVD_pCMs_drugs	NoPrepr	SVD	5085	D_then_T200-Tx7	N	Kept components	RCT
Drug	Sequential_dox_trs	D_then_T200	Cell_line.Tx7	Plate.99	SPTLC3	0.75	0.124571024765313	pearson	1	Ttest_pvalue	Coefficient_of_eigenassay	SVD_pCMs_drugs	NoPrepr	SVD	720	D_then_T200-Tx7	N	Kept components	RCT
Drug	Sequential_dox_trs	D_then_T200	Cell_line.Tx7	Plate.99	SPTSSA	0.75	-0.078350514943373	pearson	1	Ttest_pvalue	Coefficient_of_eigenassay	SVD_pCMs_drugs	NoPrepr	SVD	2211	D_then_T200-Tx7	N	Kept components	RCT
Drug	Sequential_dox_trs	D_then_T200	Cell_line.Tx7	Plate.99	SPTSSB	0.75	0.0247007607637527	pearson	1	Ttest_pvalue	Coefficient_of_eigenassay	SVD_pCMs_drugs	NoPrepr	SVD	8910	D_then_T200-Tx7	N	Kept components	RCT
Drug	Sequential_dox_trs	D_then_T200	Cell_line.Tx7	Plate.99	SPTY2D1	0.75	0.0280753546575813	pearson	1	Ttest_pvalue	Coefficient_of_eigenassay	SVD_pCMs_drugs	NoPrepr	SVD	8213	D_then_T200-Tx7	N	Kept components	RCT
Drug	Sequential_dox_trs	D_then_T200	Cell_line.Tx7	Plate.99	SPX	0.75	0.0385627631958241	pearson	1	Ttest_pvalue	Coefficient_of_eigenassay	SVD_pCMs_drugs	NoPrepr	SVD	6372	D_then_T200-Tx7	N	Kept components	RCT
Drug	Sequential_dox_trs	D_then_T200	Cell_line.Tx7	Plate.99	SQLE	0.75	-0.0508172145613635	pearson	1	Ttest_pvalue	Coefficient_of_eigenassay	SVD_pCMs_drugs	NoPrepr	SVD	4645	D_then_T200-Tx7	N	Kept components	RCT
Drug	Sequential_dox_trs	D_then_T200	Cell_line.Tx7	Plate.99	SQOR	0.75	0.0433307735284934	pearson	1	Ttest_pvalue	Coefficient_of_eigenassay	SVD_pCMs_drugs	NoPrepr	SVD	5622	D_then_T200-Tx7	N	Kept components	RCT
Drug	Sequential_dox_trs	D_then_T200	Cell_line.Tx7	Plate.99	SQSTM1	0.75	-0.0190851205166132	pearson	1	Ttest_pvalue	Coefficient_of_eigenassay	SVD_pCMs_drugs	NoPrepr	SVD	10107	D_then_T200-Tx7	N	Kept components	RCT
Drug	Sequential_dox_trs	D_then_T200	Cell_line.Tx7	Plate.99	SRA1	0.75	-0.00132496399561599	pearson	1	Ttest_pvalue	Coefficient_of_eigenassay	SVD_pCMs_drugs	NoPrepr	SVD	14856	D_then_T200-Tx7	N	Kept components	RCT
Drug	Sequential_dox_trs	D_then_T200	Cell_line.Tx7	Plate.99	SRBD1	0.75	-0.0925100132853331	pearson	1	Ttest_pvalue	Coefficient_of_eigenassay	SVD_pCMs_drugs	NoPrepr	SVD	1576	D_then_T200-Tx7	N	Kept components	RCT
Drug	Sequential_dox_trs	D_then_T200	Cell_line.Tx7	Plate.99	SRC	0.75	0.0199870808347885	pearson	1	Ttest_pvalue	Coefficient_of_eigenassay	SVD_pCMs_drugs	NoPrepr	SVD	9911	D_then_T200-Tx7	N	Kept components	RCT
Drug	Sequential_dox_trs	D_then_T200	Cell_line.Tx7	Plate.99	SRCAP	0.75	0.0358001655999422	pearson	1	Ttest_pvalue	Coefficient_of_eigenassay	SVD_pCMs_drugs	NoPrepr	SVD	6844	D_then_T200-Tx7	N	Kept components	RCT
Drug	Sequential_dox_trs	D_then_T200	Cell_line.Tx7	Plate.99	SRD5A1	0.75	-0.036333516575554	pearson	1	Ttest_pvalue	Coefficient_of_eigenassay	SVD_pCMs_drugs	NoPrepr	SVD	6745	D_then_T200-Tx7	N	Kept components	RCT
Drug	Sequential_dox_trs	D_then_T200	Cell_line.Tx7	Plate.99	SRD5A3	0.75	0.0198432684345083	pearson	1	Ttest_pvalue	Coefficient_of_eigenassay	SVD_pCMs_drugs	NoPrepr	SVD	9940	D_then_T200-Tx7	N	Kept components	RCT
Drug	Sequential_dox_trs	D_then_T200	Cell_line.Tx7	Plate.99	SREBF1	0.75	-0.0489900138607233	pearson	1	Ttest_pvalue	Coefficient_of_eigenassay	SVD_pCMs_drugs	NoPrepr	SVD	4882	D_then_T200-Tx7	N	Kept components	RCT
Drug	Sequential_dox_trs	D_then_T200	Cell_line.Tx7	Plate.99	SREBF2	0.75	0.00374296567337753	pearson	1	Ttest_pvalue	Coefficient_of_eigenassay	SVD_pCMs_drugs	NoPrepr	SVD	14122	D_then_T200-Tx7	N	Kept components	RCT
Drug	Sequential_dox_trs	D_then_T200	Cell_line.Tx7	Plate.99	SREK1	0.75	-0.00825070918623553	pearson	1	Ttest_pvalue	Coefficient_of_eigenassay	SVD_pCMs_drugs	NoPrepr	SVD	12841	D_then_T200-Tx7	N	Kept components	RCT
Drug	Sequential_dox_trs	D_then_T200	Cell_line.Tx7	Plate.99	SREK1IP1	0.75	-0.0607368288262628	pearson	1	Ttest_pvalue	Coefficient_of_eigenassay	SVD_pCMs_drugs	NoPrepr	SVD	3624	D_then_T200-Tx7	N	Kept components	RCT
Drug	Sequential_dox_trs	D_then_T200	Cell_line.Tx7	Plate.99	SRF	0.75	0.0428822374927628	pearson	1	Ttest_pvalue	Coefficient_of_eigenassay	SVD_pCMs_drugs	NoPrepr	SVD	5700	D_then_T200-Tx7	N	Kept components	RCT
Drug	Sequential_dox_trs	D_then_T200	Cell_line.Tx7	Plate.99	SRFBP1	0.75	0.0377364061474864	pearson	1	Ttest_pvalue	Coefficient_of_eigenassay	SVD_pCMs_drugs	NoPrepr	SVD	6509	D_then_T200-Tx7	N	Kept components	RCT
Drug	Sequential_dox_trs	D_then_T200	Cell_line.Tx7	Plate.99	SRGAP1	0.75	0.041462082754858	pearson	1	Ttest_pvalue	Coefficient_of_eigenassay	SVD_pCMs_drugs	NoPrepr	SVD	5909	D_then_T200-Tx7	N	Kept components	RCT
Drug	Sequential_dox_trs	D_then_T200	Cell_line.Tx7	Plate.99	SRGAP2	0.75	0.00257021988853768	pearson	1	Ttest_pvalue	Coefficient_of_eigenassay	SVD_pCMs_drugs	NoPrepr	SVD	14478	D_then_T200-Tx7	N	Kept components	RCT
Drug	Sequential_dox_trs	D_then_T200	Cell_line.Tx7	Plate.99	SRGAP2B	0.75	0.0346843183395322	pearson	1	Ttest_pvalue	Coefficient_of_eigenassay	SVD_pCMs_drugs	NoPrepr	SVD	7047	D_then_T200-Tx7	N	Kept components	RCT
Drug	Sequential_dox_trs	D_then_T200	Cell_line.Tx7	Plate.99	SRGAP2C	0.75	0.00340962271854001	pearson	1	Ttest_pvalue	Coefficient_of_eigenassay	SVD_pCMs_drugs	NoPrepr	SVD	14228	D_then_T200-Tx7	N	Kept components	RCT
Drug	Sequential_dox_trs	D_then_T200	Cell_line.Tx7	Plate.99	SRGAP3	0.75	0.0260545609448685	pearson	1	Ttest_pvalue	Coefficient_of_eigenassay	SVD_pCMs_drugs	NoPrepr	SVD	8616	D_then_T200-Tx7	N	Kept components	RCT
Drug	Sequential_dox_trs	D_then_T200	Cell_line.Tx7	Plate.99	SRGN	0.75	0.00658945077924724	pearson	1	Ttest_pvalue	Coefficient_of_eigenassay	SVD_pCMs_drugs	NoPrepr	SVD	13292	D_then_T200-Tx7	N	Kept components	RCT
Drug	Sequential_dox_trs	D_then_T200	Cell_line.Tx7	Plate.99	SRI	0.75	0.0452850048094875	pearson	1	Ttest_pvalue	Coefficient_of_eigenassay	SVD_pCMs_drugs	NoPrepr	SVD	5345	D_then_T200-Tx7	N	Kept components	RCT
Drug	Sequential_dox_trs	D_then_T200	Cell_line.Tx7	Plate.99	SRL	0.75	0.159104141722466	pearson	1	Ttest_pvalue	Coefficient_of_eigenassay	SVD_pCMs_drugs	NoPrepr	SVD	331	D_then_T200-Tx7	N	Kept components	RCT
Drug	Sequential_dox_trs	D_then_T200	Cell_line.Tx7	Plate.99	SRM	0.75	-0.00086370640628443	pearson	1	Ttest_pvalue	Coefficient_of_eigenassay	SVD_pCMs_drugs	NoPrepr	SVD	15008	D_then_T200-Tx7	N	Kept components	RCT
Drug	Sequential_dox_trs	D_then_T200	Cell_line.Tx7	Plate.99	SRP14	0.75	0.075879324840098	pearson	1	Ttest_pvalue	Coefficient_of_eigenassay	SVD_pCMs_drugs	NoPrepr	SVD	2349	D_then_T200-Tx7	N	Kept components	RCT
Drug	Sequential_dox_trs	D_then_T200	Cell_line.Tx7	Plate.99	SRP19	0.75	-0.0173003924264535	pearson	1	Ttest_pvalue	Coefficient_of_eigenassay	SVD_pCMs_drugs	NoPrepr	SVD	10551	D_then_T200-Tx7	N	Kept components	RCT
Drug	Sequential_dox_trs	D_then_T200	Cell_line.Tx7	Plate.99	SRP54	0.75	-0.0126130371911483	pearson	1	Ttest_pvalue	Coefficient_of_eigenassay	SVD_pCMs_drugs	NoPrepr	SVD	11694	D_then_T200-Tx7	N	Kept components	RCT
Drug	Sequential_dox_trs	D_then_T200	Cell_line.Tx7	Plate.99	SRP68	0.75	0.011029133257811	pearson	1	Ttest_pvalue	Coefficient_of_eigenassay	SVD_pCMs_drugs	NoPrepr	SVD	12094	D_then_T200-Tx7	N	Kept components	RCT
Drug	Sequential_dox_trs	D_then_T200	Cell_line.Tx7	Plate.99	SRP72	0.75	0.0293941050703683	pearson	1	Ttest_pvalue	Coefficient_of_eigenassay	SVD_pCMs_drugs	NoPrepr	SVD	7963	D_then_T200-Tx7	N	Kept components	RCT
Drug	Sequential_dox_trs	D_then_T200	Cell_line.Tx7	Plate.99	SRP9	0.75	-0.13190551659941	pearson	1	Ttest_pvalue	Coefficient_of_eigenassay	SVD_pCMs_drugs	NoPrepr	SVD	616	D_then_T200-Tx7	N	Kept components	RCT
Drug	Sequential_dox_trs	D_then_T200	Cell_line.Tx7	Plate.99	SRPK1	0.75	-0.0134635392322436	pearson	1	Ttest_pvalue	Coefficient_of_eigenassay	SVD_pCMs_drugs	NoPrepr	SVD	11475	D_then_T200-Tx7	N	Kept components	RCT
Drug	Sequential_dox_trs	D_then_T200	Cell_line.Tx7	Plate.99	SRPK2	0.75	0.0103318647917037	pearson	1	Ttest_pvalue	Coefficient_of_eigenassay	SVD_pCMs_drugs	NoPrepr	SVD	12284	D_then_T200-Tx7	N	Kept components	RCT
Drug	Sequential_dox_trs	D_then_T200	Cell_line.Tx7	Plate.99	SRPK3	0.75	0.0213997426572202	pearson	1	Ttest_pvalue	Coefficient_of_eigenassay	SVD_pCMs_drugs	NoPrepr	SVD	9627	D_then_T200-Tx7	N	Kept components	RCT
Drug	Sequential_dox_trs	D_then_T200	Cell_line.Tx7	Plate.99	SRPRA	0.75	0.015413704526876	pearson	1	Ttest_pvalue	Coefficient_of_eigenassay	SVD_pCMs_drugs	NoPrepr	SVD	11007	D_then_T200-Tx7	N	Kept components	RCT
Drug	Sequential_dox_trs	D_then_T200	Cell_line.Tx7	Plate.99	SRPRB	0.75	0.0243706750336579	pearson	1	Ttest_pvalue	Coefficient_of_eigenassay	SVD_pCMs_drugs	NoPrepr	SVD	8991	D_then_T200-Tx7	N	Kept components	RCT
Drug	Sequential_dox_trs	D_then_T200	Cell_line.Tx7	Plate.99	SRPX	0.75	-0.16154907462577	pearson	1	Ttest_pvalue	Coefficient_of_eigenassay	SVD_pCMs_drugs	NoPrepr	SVD	313	D_then_T200-Tx7	N	Kept components	RCT
Drug	Sequential_dox_trs	D_then_T200	Cell_line.Tx7	Plate.99	SRPX2	0.75	0.0164545506742575	pearson	1	Ttest_pvalue	Coefficient_of_eigenassay	SVD_pCMs_drugs	NoPrepr	SVD	10758	D_then_T200-Tx7	N	Kept components	RCT
Drug	Sequential_dox_trs	D_then_T200	Cell_line.Tx7	Plate.99	SRR	0.75	-0.0429980573513004	pearson	1	Ttest_pvalue	Coefficient_of_eigenassay	SVD_pCMs_drugs	NoPrepr	SVD	5686	D_then_T200-Tx7	N	Kept components	RCT
Drug	Sequential_dox_trs	D_then_T200	Cell_line.Tx7	Plate.99	SRRD	0.75	0.0634874717392247	pearson	1	Ttest_pvalue	Coefficient_of_eigenassay	SVD_pCMs_drugs	NoPrepr	SVD	3354	D_then_T200-Tx7	N	Kept components	RCT
Drug	Sequential_dox_trs	D_then_T200	Cell_line.Tx7	Plate.99	SRRM1	0.75	0.0905577277681408	pearson	1	Ttest_pvalue	Coefficient_of_eigenassay	SVD_pCMs_drugs	NoPrepr	SVD	1655	D_then_T200-Tx7	N	Kept components	RCT
Drug	Sequential_dox_trs	D_then_T200	Cell_line.Tx7	Plate.99	SRRM2	0.75	0.0716287503973327	pearson	1	Ttest_pvalue	Coefficient_of_eigenassay	SVD_pCMs_drugs	NoPrepr	SVD	2667	D_then_T200-Tx7	N	Kept components	RCT
Drug	Sequential_dox_trs	D_then_T200	Cell_line.Tx7	Plate.99	SRRM3	0.75	0.0951580737548887	pearson	1	Ttest_pvalue	Coefficient_of_eigenassay	SVD_pCMs_drugs	NoPrepr	SVD	1461	D_then_T200-Tx7	N	Kept components	RCT
Drug	Sequential_dox_trs	D_then_T200	Cell_line.Tx7	Plate.99	SRRM4	0.75	-0.0354657727959206	pearson	1	Ttest_pvalue	Coefficient_of_eigenassay	SVD_pCMs_drugs	NoPrepr	SVD	6910	D_then_T200-Tx7	N	Kept components	RCT
Drug	Sequential_dox_trs	D_then_T200	Cell_line.Tx7	Plate.99	SRRM5	0.75	0.0656879632968395	pearson	1	Ttest_pvalue	Coefficient_of_eigenassay	SVD_pCMs_drugs	NoPrepr	SVD	3149	D_then_T200-Tx7	N	Kept components	RCT
Drug	Sequential_dox_trs	D_then_T200	Cell_line.Tx7	Plate.99	SRRT	0.75	0.0440869157243462	pearson	1	Ttest_pvalue	Coefficient_of_eigenassay	SVD_pCMs_drugs	NoPrepr	SVD	5495	D_then_T200-Tx7	N	Kept components	RCT
Drug	Sequential_dox_trs	D_then_T200	Cell_line.Tx7	Plate.99	SRSF1	0.75	0.00748923250102883	pearson	1	Ttest_pvalue	Coefficient_of_eigenassay	SVD_pCMs_drugs	NoPrepr	SVD	13048	D_then_T200-Tx7	N	Kept components	RCT
Drug	Sequential_dox_trs	D_then_T200	Cell_line.Tx7	Plate.99	SRSF10	0.75	0.0380564364743064	pearson	1	Ttest_pvalue	Coefficient_of_eigenassay	SVD_pCMs_drugs	NoPrepr	SVD	6459	D_then_T200-Tx7	N	Kept components	RCT
Drug	Sequential_dox_trs	D_then_T200	Cell_line.Tx7	Plate.99	SRSF11	0.75	0.0134894039398133	pearson	1	Ttest_pvalue	Coefficient_of_eigenassay	SVD_pCMs_drugs	NoPrepr	SVD	11470	D_then_T200-Tx7	N	Kept components	RCT
Drug	Sequential_dox_trs	D_then_T200	Cell_line.Tx7	Plate.99	SRSF12	0.75	0.0290426047122585	pearson	1	Ttest_pvalue	Coefficient_of_eigenassay	SVD_pCMs_drugs	NoPrepr	SVD	8020	D_then_T200-Tx7	N	Kept components	RCT
Drug	Sequential_dox_trs	D_then_T200	Cell_line.Tx7	Plate.99	SRSF2	0.75	-0.0230666908018504	pearson	1	Ttest_pvalue	Coefficient_of_eigenassay	SVD_pCMs_drugs	NoPrepr	SVD	9277	D_then_T200-Tx7	N	Kept components	RCT
Drug	Sequential_dox_trs	D_then_T200	Cell_line.Tx7	Plate.99	SRSF3	0.75	0.022731565474029	pearson	1	Ttest_pvalue	Coefficient_of_eigenassay	SVD_pCMs_drugs	NoPrepr	SVD	9340	D_then_T200-Tx7	N	Kept components	RCT
Drug	Sequential_dox_trs	D_then_T200	Cell_line.Tx7	Plate.99	SRSF4	0.75	-0.0211109638851206	pearson	1	Ttest_pvalue	Coefficient_of_eigenassay	SVD_pCMs_drugs	NoPrepr	SVD	9696	D_then_T200-Tx7	N	Kept components	RCT
Drug	Sequential_dox_trs	D_then_T200	Cell_line.Tx7	Plate.99	SRSF5	0.75	-0.0122773713956771	pearson	1	Ttest_pvalue	Coefficient_of_eigenassay	SVD_pCMs_drugs	NoPrepr	SVD	11782	D_then_T200-Tx7	N	Kept components	RCT
Drug	Sequential_dox_trs	D_then_T200	Cell_line.Tx7	Plate.99	SRSF6	0.75	0.0143974229611585	pearson	1	Ttest_pvalue	Coefficient_of_eigenassay	SVD_pCMs_drugs	NoPrepr	SVD	11239	D_then_T200-Tx7	N	Kept components	RCT
Drug	Sequential_dox_trs	D_then_T200	Cell_line.Tx7	Plate.99	SRSF7	0.75	-0.0172469261850787	pearson	1	Ttest_pvalue	Coefficient_of_eigenassay	SVD_pCMs_drugs	NoPrepr	SVD	10567	D_then_T200-Tx7	N	Kept components	RCT
Drug	Sequential_dox_trs	D_then_T200	Cell_line.Tx7	Plate.99	SRSF8	0.75	-0.00815972337682029	pearson	1	Ttest_pvalue	Coefficient_of_eigenassay	SVD_pCMs_drugs	NoPrepr	SVD	12866	D_then_T200-Tx7	N	Kept components	RCT
Drug	Sequential_dox_trs	D_then_T200	Cell_line.Tx7	Plate.99	SRSF9	0.75	0.0515226190829755	pearson	1	Ttest_pvalue	Coefficient_of_eigenassay	SVD_pCMs_drugs	NoPrepr	SVD	4558	D_then_T200-Tx7	N	Kept components	RCT
Drug	Sequential_dox_trs	D_then_T200	Cell_line.Tx7	Plate.99	SRXN1	0.75	0.026223682678864	pearson	1	Ttest_pvalue	Coefficient_of_eigenassay	SVD_pCMs_drugs	NoPrepr	SVD	8589	D_then_T200-Tx7	N	Kept components	RCT
Drug	Sequential_dox_trs	D_then_T200	Cell_line.Tx7	Plate.99	SS18	0.75	-0.0121534918880998	pearson	1	Ttest_pvalue	Coefficient_of_eigenassay	SVD_pCMs_drugs	NoPrepr	SVD	11816	D_then_T200-Tx7	N	Kept components	RCT
Drug	Sequential_dox_trs	D_then_T200	Cell_line.Tx7	Plate.99	SS18L1	0.75	0.0259932771413078	pearson	1	Ttest_pvalue	Coefficient_of_eigenassay	SVD_pCMs_drugs	NoPrepr	SVD	8629	D_then_T200-Tx7	N	Kept components	RCT
Drug	Sequential_dox_trs	D_then_T200	Cell_line.Tx7	Plate.99	SS18L2	0.75	-0.0352074669890521	pearson	1	Ttest_pvalue	Coefficient_of_eigenassay	SVD_pCMs_drugs	NoPrepr	SVD	6942	D_then_T200-Tx7	N	Kept components	RCT
Drug	Sequential_dox_trs	D_then_T200	Cell_line.Tx7	Plate.99	SSB	0.75	-0.0386103648867974	pearson	1	Ttest_pvalue	Coefficient_of_eigenassay	SVD_pCMs_drugs	NoPrepr	SVD	6362	D_then_T200-Tx7	N	Kept components	RCT
Drug	Sequential_dox_trs	D_then_T200	Cell_line.Tx7	Plate.99	SSBP1	0.75	-0.0152739047025092	pearson	1	Ttest_pvalue	Coefficient_of_eigenassay	SVD_pCMs_drugs	NoPrepr	SVD	11043	D_then_T200-Tx7	N	Kept components	RCT
Drug	Sequential_dox_trs	D_then_T200	Cell_line.Tx7	Plate.99	SSBP2	0.75	-0.0267021347768476	pearson	1	Ttest_pvalue	Coefficient_of_eigenassay	SVD_pCMs_drugs	NoPrepr	SVD	8482	D_then_T200-Tx7	N	Kept components	RCT
Drug	Sequential_dox_trs	D_then_T200	Cell_line.Tx7	Plate.99	SSBP3	0.75	-0.0280354964333649	pearson	1	Ttest_pvalue	Coefficient_of_eigenassay	SVD_pCMs_drugs	NoPrepr	SVD	8224	D_then_T200-Tx7	N	Kept components	RCT
Drug	Sequential_dox_trs	D_then_T200	Cell_line.Tx7	Plate.99	SSBP4	0.75	-0.00898884336956453	pearson	1	Ttest_pvalue	Coefficient_of_eigenassay	SVD_pCMs_drugs	NoPrepr	SVD	12639	D_then_T200-Tx7	N	Kept components	RCT
Drug	Sequential_dox_trs	D_then_T200	Cell_line.Tx7	Plate.99	SSC4D	0.75	-0.229008512359968	pearson	1	Ttest_pvalue	Coefficient_of_eigenassay	SVD_pCMs_drugs	NoPrepr	SVD	102	D_then_T200-Tx7	N	Kept components	RCT
Drug	Sequential_dox_trs	D_then_T200	Cell_line.Tx7	Plate.99	SSC5D	0.75	-0.0860377468488228	pearson	1	Ttest_pvalue	Coefficient_of_eigenassay	SVD_pCMs_drugs	NoPrepr	SVD	1839	D_then_T200-Tx7	N	Kept components	RCT
Drug	Sequential_dox_trs	D_then_T200	Cell_line.Tx7	Plate.99	SSFA2	0.75	0.0324516600584634	pearson	1	Ttest_pvalue	Coefficient_of_eigenassay	SVD_pCMs_drugs	NoPrepr	SVD	7442	D_then_T200-Tx7	N	Kept components	RCT
Drug	Sequential_dox_trs	D_then_T200	Cell_line.Tx7	Plate.99	SSH1	0.75	-0.0367478454118019	pearson	1	Ttest_pvalue	Coefficient_of_eigenassay	SVD_pCMs_drugs	NoPrepr	SVD	6675	D_then_T200-Tx7	N	Kept components	RCT
Drug	Sequential_dox_trs	D_then_T200	Cell_line.Tx7	Plate.99	SSH2	0.75	0.0628164809743548	pearson	1	Ttest_pvalue	Coefficient_of_eigenassay	SVD_pCMs_drugs	NoPrepr	SVD	3414	D_then_T200-Tx7	N	Kept components	RCT
Drug	Sequential_dox_trs	D_then_T200	Cell_line.Tx7	Plate.99	SSH3	0.75	-0.0814518966180631	pearson	1	Ttest_pvalue	Coefficient_of_eigenassay	SVD_pCMs_drugs	NoPrepr	SVD	2044	D_then_T200-Tx7	N	Kept components	RCT
Drug	Sequential_dox_trs	D_then_T200	Cell_line.Tx7	Plate.99	SSNA1	0.75	0.00819734493746667	pearson	1	Ttest_pvalue	Coefficient_of_eigenassay	SVD_pCMs_drugs	NoPrepr	SVD	12856	D_then_T200-Tx7	N	Kept components	RCT
Drug	Sequential_dox_trs	D_then_T200	Cell_line.Tx7	Plate.99	SSPN	0.75	0.00630467498081814	pearson	1	Ttest_pvalue	Coefficient_of_eigenassay	SVD_pCMs_drugs	NoPrepr	SVD	13370	D_then_T200-Tx7	N	Kept components	RCT
Drug	Sequential_dox_trs	D_then_T200	Cell_line.Tx7	Plate.99	SSPO	0.75	-0.152303730699223	pearson	1	Ttest_pvalue	Coefficient_of_eigenassay	SVD_pCMs_drugs	NoPrepr	SVD	381	D_then_T200-Tx7	N	Kept components	RCT
Drug	Sequential_dox_trs	D_then_T200	Cell_line.Tx7	Plate.99	SSR1	0.75	-0.0084381145645071	pearson	1	Ttest_pvalue	Coefficient_of_eigenassay	SVD_pCMs_drugs	NoPrepr	SVD	12783	D_then_T200-Tx7	N	Kept components	RCT
Drug	Sequential_dox_trs	D_then_T200	Cell_line.Tx7	Plate.99	SSR2	0.75	0.0235237166905878	pearson	1	Ttest_pvalue	Coefficient_of_eigenassay	SVD_pCMs_drugs	NoPrepr	SVD	9183	D_then_T200-Tx7	N	Kept components	RCT
Drug	Sequential_dox_trs	D_then_T200	Cell_line.Tx7	Plate.99	SSR3	0.75	0.00417006186676437	pearson	1	Ttest_pvalue	Coefficient_of_eigenassay	SVD_pCMs_drugs	NoPrepr	SVD	13989	D_then_T200-Tx7	N	Kept components	RCT
Drug	Sequential_dox_trs	D_then_T200	Cell_line.Tx7	Plate.99	SSR4	0.75	-0.0517044980036608	pearson	1	Ttest_pvalue	Coefficient_of_eigenassay	SVD_pCMs_drugs	NoPrepr	SVD	4534	D_then_T200-Tx7	N	Kept components	RCT
Drug	Sequential_dox_trs	D_then_T200	Cell_line.Tx7	Plate.99	SSRP1	0.75	0.0577048074292546	pearson	1	Ttest_pvalue	Coefficient_of_eigenassay	SVD_pCMs_drugs	NoPrepr	SVD	3888	D_then_T200-Tx7	N	Kept components	RCT
Drug	Sequential_dox_trs	D_then_T200	Cell_line.Tx7	Plate.99	SSSCA1	0.75	0.0266352968165884	pearson	1	Ttest_pvalue	Coefficient_of_eigenassay	SVD_pCMs_drugs	NoPrepr	SVD	8499	D_then_T200-Tx7	N	Kept components	RCT
Drug	Sequential_dox_trs	D_then_T200	Cell_line.Tx7	Plate.99	SST	0.75	-0.144180702052659	pearson	1	Ttest_pvalue	Coefficient_of_eigenassay	SVD_pCMs_drugs	NoPrepr	SVD	464	D_then_T200-Tx7	N	Kept components	RCT
Drug	Sequential_dox_trs	D_then_T200	Cell_line.Tx7	Plate.99	SSTR1	0.75	-0.0192954080115298	pearson	1	Ttest_pvalue	Coefficient_of_eigenassay	SVD_pCMs_drugs	NoPrepr	SVD	10057	D_then_T200-Tx7	N	Kept components	RCT
Drug	Sequential_dox_trs	D_then_T200	Cell_line.Tx7	Plate.99	SSTR2	0.75	0.00568843241442919	pearson	1	Ttest_pvalue	Coefficient_of_eigenassay	SVD_pCMs_drugs	NoPrepr	SVD	13550	D_then_T200-Tx7	N	Kept components	RCT
Drug	Sequential_dox_trs	D_then_T200	Cell_line.Tx7	Plate.99	SSTR3	0.75	-0.0357897052001697	pearson	1	Ttest_pvalue	Coefficient_of_eigenassay	SVD_pCMs_drugs	NoPrepr	SVD	6846	D_then_T200-Tx7	N	Kept components	RCT
Drug	Sequential_dox_trs	D_then_T200	Cell_line.Tx7	Plate.99	SSU72	0.75	0.0630625064589887	pearson	1	Ttest_pvalue	Coefficient_of_eigenassay	SVD_pCMs_drugs	NoPrepr	SVD	3393	D_then_T200-Tx7	N	Kept components	RCT
Drug	Sequential_dox_trs	D_then_T200	Cell_line.Tx7	Plate.99	SSUH2	0.75	0.0265004035555103	pearson	1	Ttest_pvalue	Coefficient_of_eigenassay	SVD_pCMs_drugs	NoPrepr	SVD	8517	D_then_T200-Tx7	N	Kept components	RCT
Drug	Sequential_dox_trs	D_then_T200	Cell_line.Tx7	Plate.99	SSX2IP	0.75	-0.0194864850448122	pearson	1	Ttest_pvalue	Coefficient_of_eigenassay	SVD_pCMs_drugs	NoPrepr	SVD	10015	D_then_T200-Tx7	N	Kept components	RCT
Drug	Sequential_dox_trs	D_then_T200	Cell_line.Tx7	Plate.99	ST13	0.75	-0.0279200407511154	pearson	1	Ttest_pvalue	Coefficient_of_eigenassay	SVD_pCMs_drugs	NoPrepr	SVD	8248	D_then_T200-Tx7	N	Kept components	RCT
Drug	Sequential_dox_trs	D_then_T200	Cell_line.Tx7	Plate.99	ST18	0.75	0.00614513254402833	pearson	1	Ttest_pvalue	Coefficient_of_eigenassay	SVD_pCMs_drugs	NoPrepr	SVD	13425	D_then_T200-Tx7	N	Kept components	RCT
Drug	Sequential_dox_trs	D_then_T200	Cell_line.Tx7	Plate.99	ST20	0.75	0.0301411755018769	pearson	1	Ttest_pvalue	Coefficient_of_eigenassay	SVD_pCMs_drugs	NoPrepr	SVD	7815	D_then_T200-Tx7	N	Kept components	RCT
Drug	Sequential_dox_trs	D_then_T200	Cell_line.Tx7	Plate.99	ST3GAL1	0.75	0.0211734219574324	pearson	1	Ttest_pvalue	Coefficient_of_eigenassay	SVD_pCMs_drugs	NoPrepr	SVD	9683	D_then_T200-Tx7	N	Kept components	RCT
Drug	Sequential_dox_trs	D_then_T200	Cell_line.Tx7	Plate.99	ST3GAL2	0.75	-0.0462840106644587	pearson	1	Ttest_pvalue	Coefficient_of_eigenassay	SVD_pCMs_drugs	NoPrepr	SVD	5225	D_then_T200-Tx7	N	Kept components	RCT
Drug	Sequential_dox_trs	D_then_T200	Cell_line.Tx7	Plate.99	ST3GAL3	0.75	-0.0379727260879783	pearson	1	Ttest_pvalue	Coefficient_of_eigenassay	SVD_pCMs_drugs	NoPrepr	SVD	6469	D_then_T200-Tx7	N	Kept components	RCT
Drug	Sequential_dox_trs	D_then_T200	Cell_line.Tx7	Plate.99	ST3GAL4	0.75	-0.0969448437145089	pearson	1	Ttest_pvalue	Coefficient_of_eigenassay	SVD_pCMs_drugs	NoPrepr	SVD	1391	D_then_T200-Tx7	N	Kept components	RCT
Drug	Sequential_dox_trs	D_then_T200	Cell_line.Tx7	Plate.99	ST3GAL5	0.75	-0.0528216726532844	pearson	1	Ttest_pvalue	Coefficient_of_eigenassay	SVD_pCMs_drugs	NoPrepr	SVD	4417	D_then_T200-Tx7	N	Kept components	RCT
Drug	Sequential_dox_trs	D_then_T200	Cell_line.Tx7	Plate.99	ST3GAL6	0.75	0.0345371647084676	pearson	1	Ttest_pvalue	Coefficient_of_eigenassay	SVD_pCMs_drugs	NoPrepr	SVD	7069	D_then_T200-Tx7	N	Kept components	RCT
Drug	Sequential_dox_trs	D_then_T200	Cell_line.Tx7	Plate.99	ST5	0.75	0.0495224427772366	pearson	1	Ttest_pvalue	Coefficient_of_eigenassay	SVD_pCMs_drugs	NoPrepr	SVD	4809	D_then_T200-Tx7	N	Kept components	RCT
Drug	Sequential_dox_trs	D_then_T200	Cell_line.Tx7	Plate.99	ST6GAL1	0.75	0.00227158479430458	pearson	1	Ttest_pvalue	Coefficient_of_eigenassay	SVD_pCMs_drugs	NoPrepr	SVD	14565	D_then_T200-Tx7	N	Kept components	RCT
Drug	Sequential_dox_trs	D_then_T200	Cell_line.Tx7	Plate.99	ST6GAL2	0.75	0.0623133218434253	pearson	1	Ttest_pvalue	Coefficient_of_eigenassay	SVD_pCMs_drugs	NoPrepr	SVD	3467	D_then_T200-Tx7	N	Kept components	RCT
Drug	Sequential_dox_trs	D_then_T200	Cell_line.Tx7	Plate.99	ST6GALNAC2	0.75	0.00692436903549356	pearson	1	Ttest_pvalue	Coefficient_of_eigenassay	SVD_pCMs_drugs	NoPrepr	SVD	13204	D_then_T200-Tx7	N	Kept components	RCT
Drug	Sequential_dox_trs	D_then_T200	Cell_line.Tx7	Plate.99	ST6GALNAC3	0.75	-0.05729216143927	pearson	1	Ttest_pvalue	Coefficient_of_eigenassay	SVD_pCMs_drugs	NoPrepr	SVD	3931	D_then_T200-Tx7	N	Kept components	RCT
Drug	Sequential_dox_trs	D_then_T200	Cell_line.Tx7	Plate.99	ST6GALNAC4	0.75	-0.0175952646061555	pearson	1	Ttest_pvalue	Coefficient_of_eigenassay	SVD_pCMs_drugs	NoPrepr	SVD	10473	D_then_T200-Tx7	N	Kept components	RCT
Drug	Sequential_dox_trs	D_then_T200	Cell_line.Tx7	Plate.99	ST6GALNAC5	0.75	0.035846391987577	pearson	1	Ttest_pvalue	Coefficient_of_eigenassay	SVD_pCMs_drugs	NoPrepr	SVD	6841	D_then_T200-Tx7	N	Kept components	RCT
Drug	Sequential_dox_trs	D_then_T200	Cell_line.Tx7	Plate.99	ST6GALNAC6	0.75	-0.010098939069386	pearson	1	Ttest_pvalue	Coefficient_of_eigenassay	SVD_pCMs_drugs	NoPrepr	SVD	12336	D_then_T200-Tx7	N	Kept components	RCT
Drug	Sequential_dox_trs	D_then_T200	Cell_line.Tx7	Plate.99	ST7	0.75	0.015849614680367	pearson	1	Ttest_pvalue	Coefficient_of_eigenassay	SVD_pCMs_drugs	NoPrepr	SVD	10909	D_then_T200-Tx7	N	Kept components	RCT
Drug	Sequential_dox_trs	D_then_T200	Cell_line.Tx7	Plate.99	ST7L	0.75	0.0198861602832149	pearson	1	Ttest_pvalue	Coefficient_of_eigenassay	SVD_pCMs_drugs	NoPrepr	SVD	9931	D_then_T200-Tx7	N	Kept components	RCT
Drug	Sequential_dox_trs	D_then_T200	Cell_line.Tx7	Plate.99	ST8SIA1	0.75	0.059383317676658	pearson	1	Ttest_pvalue	Coefficient_of_eigenassay	SVD_pCMs_drugs	NoPrepr	SVD	3754	D_then_T200-Tx7	N	Kept components	RCT
Drug	Sequential_dox_trs	D_then_T200	Cell_line.Tx7	Plate.99	ST8SIA2	0.75	0.0742141212375239	pearson	1	Ttest_pvalue	Coefficient_of_eigenassay	SVD_pCMs_drugs	NoPrepr	SVD	2475	D_then_T200-Tx7	N	Kept components	RCT
Drug	Sequential_dox_trs	D_then_T200	Cell_line.Tx7	Plate.99	ST8SIA3	0.75	-0.041332549621448	pearson	1	Ttest_pvalue	Coefficient_of_eigenassay	SVD_pCMs_drugs	NoPrepr	SVD	5924	D_then_T200-Tx7	N	Kept components	RCT
Drug	Sequential_dox_trs	D_then_T200	Cell_line.Tx7	Plate.99	ST8SIA4	0.75	-0.0259220499330171	pearson	1	Ttest_pvalue	Coefficient_of_eigenassay	SVD_pCMs_drugs	NoPrepr	SVD	8642	D_then_T200-Tx7	N	Kept components	RCT
Drug	Sequential_dox_trs	D_then_T200	Cell_line.Tx7	Plate.99	ST8SIA5	0.75	0.0498734372791512	pearson	1	Ttest_pvalue	Coefficient_of_eigenassay	SVD_pCMs_drugs	NoPrepr	SVD	4769	D_then_T200-Tx7	N	Kept components	RCT
Drug	Sequential_dox_trs	D_then_T200	Cell_line.Tx7	Plate.99	ST8SIA6	0.75	-0.00714831351850422	pearson	1	Ttest_pvalue	Coefficient_of_eigenassay	SVD_pCMs_drugs	NoPrepr	SVD	13139	D_then_T200-Tx7	N	Kept components	RCT
Drug	Sequential_dox_trs	D_then_T200	Cell_line.Tx7	Plate.99	STAB1	0.75	0.0227949593831828	pearson	1	Ttest_pvalue	Coefficient_of_eigenassay	SVD_pCMs_drugs	NoPrepr	SVD	9328	D_then_T200-Tx7	N	Kept components	RCT
Drug	Sequential_dox_trs	D_then_T200	Cell_line.Tx7	Plate.99	STAC	0.75	0.0179425566891084	pearson	1	Ttest_pvalue	Coefficient_of_eigenassay	SVD_pCMs_drugs	NoPrepr	SVD	10388	D_then_T200-Tx7	N	Kept components	RCT
Drug	Sequential_dox_trs	D_then_T200	Cell_line.Tx7	Plate.99	STAC2	0.75	-0.0499567386669489	pearson	1	Ttest_pvalue	Coefficient_of_eigenassay	SVD_pCMs_drugs	NoPrepr	SVD	4754	D_then_T200-Tx7	N	Kept components	RCT
Drug	Sequential_dox_trs	D_then_T200	Cell_line.Tx7	Plate.99	STAC3	0.75	-0.0475668718555134	pearson	1	Ttest_pvalue	Coefficient_of_eigenassay	SVD_pCMs_drugs	NoPrepr	SVD	5066	D_then_T200-Tx7	N	Kept components	RCT
Drug	Sequential_dox_trs	D_then_T200	Cell_line.Tx7	Plate.99	STAG1	0.75	0.0571482905535106	pearson	1	Ttest_pvalue	Coefficient_of_eigenassay	SVD_pCMs_drugs	NoPrepr	SVD	3943	D_then_T200-Tx7	N	Kept components	RCT
Drug	Sequential_dox_trs	D_then_T200	Cell_line.Tx7	Plate.99	STAG2	0.75	0.0456757850951725	pearson	1	Ttest_pvalue	Coefficient_of_eigenassay	SVD_pCMs_drugs	NoPrepr	SVD	5298	D_then_T200-Tx7	N	Kept components	RCT
Drug	Sequential_dox_trs	D_then_T200	Cell_line.Tx7	Plate.99	STAG3	0.75	0.0625337928442623	pearson	1	Ttest_pvalue	Coefficient_of_eigenassay	SVD_pCMs_drugs	NoPrepr	SVD	3444	D_then_T200-Tx7	N	Kept components	RCT
Drug	Sequential_dox_trs	D_then_T200	Cell_line.Tx7	Plate.99	STAM	0.75	0.0397164282649723	pearson	1	Ttest_pvalue	Coefficient_of_eigenassay	SVD_pCMs_drugs	NoPrepr	SVD	6172	D_then_T200-Tx7	N	Kept components	RCT
Drug	Sequential_dox_trs	D_then_T200	Cell_line.Tx7	Plate.99	STAM2	0.75	0.0382453112283763	pearson	1	Ttest_pvalue	Coefficient_of_eigenassay	SVD_pCMs_drugs	NoPrepr	SVD	6414	D_then_T200-Tx7	N	Kept components	RCT
Drug	Sequential_dox_trs	D_then_T200	Cell_line.Tx7	Plate.99	STAMBP	0.75	0.0116472522980997	pearson	1	Ttest_pvalue	Coefficient_of_eigenassay	SVD_pCMs_drugs	NoPrepr	SVD	11950	D_then_T200-Tx7	N	Kept components	RCT
Drug	Sequential_dox_trs	D_then_T200	Cell_line.Tx7	Plate.99	STAMBPL1	0.75	-0.0185148473899264	pearson	1	Ttest_pvalue	Coefficient_of_eigenassay	SVD_pCMs_drugs	NoPrepr	SVD	10237	D_then_T200-Tx7	N	Kept components	RCT
Drug	Sequential_dox_trs	D_then_T200	Cell_line.Tx7	Plate.99	STAP2	0.75	-0.151207884049955	pearson	1	Ttest_pvalue	Coefficient_of_eigenassay	SVD_pCMs_drugs	NoPrepr	SVD	391	D_then_T200-Tx7	N	Kept components	RCT
Drug	Sequential_dox_trs	D_then_T200	Cell_line.Tx7	Plate.99	STAR	0.75	-0.133137729142334	pearson	1	Ttest_pvalue	Coefficient_of_eigenassay	SVD_pCMs_drugs	NoPrepr	SVD	597	D_then_T200-Tx7	N	Kept components	RCT
Drug	Sequential_dox_trs	D_then_T200	Cell_line.Tx7	Plate.99	STARD10	0.75	-0.00168591581907746	pearson	1	Ttest_pvalue	Coefficient_of_eigenassay	SVD_pCMs_drugs	NoPrepr	SVD	14739	D_then_T200-Tx7	N	Kept components	RCT
Drug	Sequential_dox_trs	D_then_T200	Cell_line.Tx7	Plate.99	STARD13	0.75	0.0492636224637147	pearson	1	Ttest_pvalue	Coefficient_of_eigenassay	SVD_pCMs_drugs	NoPrepr	SVD	4847	D_then_T200-Tx7	N	Kept components	RCT
Drug	Sequential_dox_trs	D_then_T200	Cell_line.Tx7	Plate.99	STARD3	0.75	-0.0361427859643188	pearson	1	Ttest_pvalue	Coefficient_of_eigenassay	SVD_pCMs_drugs	NoPrepr	SVD	6779	D_then_T200-Tx7	N	Kept components	RCT
Drug	Sequential_dox_trs	D_then_T200	Cell_line.Tx7	Plate.99	STARD3NL	0.75	-0.0688557104150973	pearson	1	Ttest_pvalue	Coefficient_of_eigenassay	SVD_pCMs_drugs	NoPrepr	SVD	2868	D_then_T200-Tx7	N	Kept components	RCT
Drug	Sequential_dox_trs	D_then_T200	Cell_line.Tx7	Plate.99	STARD4	0.75	-0.0640733434892561	pearson	1	Ttest_pvalue	Coefficient_of_eigenassay	SVD_pCMs_drugs	NoPrepr	SVD	3305	D_then_T200-Tx7	N	Kept components	RCT
Drug	Sequential_dox_trs	D_then_T200	Cell_line.Tx7	Plate.99	STARD5	0.75	-0.0455023721452318	pearson	1	Ttest_pvalue	Coefficient_of_eigenassay	SVD_pCMs_drugs	NoPrepr	SVD	5315	D_then_T200-Tx7	N	Kept components	RCT
Drug	Sequential_dox_trs	D_then_T200	Cell_line.Tx7	Plate.99	STARD7	0.75	0.00287532716555687	pearson	1	Ttest_pvalue	Coefficient_of_eigenassay	SVD_pCMs_drugs	NoPrepr	SVD	14390	D_then_T200-Tx7	N	Kept components	RCT
Drug	Sequential_dox_trs	D_then_T200	Cell_line.Tx7	Plate.99	STARD8	0.75	0.0141314264437067	pearson	1	Ttest_pvalue	Coefficient_of_eigenassay	SVD_pCMs_drugs	NoPrepr	SVD	11299	D_then_T200-Tx7	N	Kept components	RCT
Drug	Sequential_dox_trs	D_then_T200	Cell_line.Tx7	Plate.99	STARD9	0.75	0.00027673763171578	pearson	1	Ttest_pvalue	Coefficient_of_eigenassay	SVD_pCMs_drugs	NoPrepr	SVD	15221	D_then_T200-Tx7	N	Kept components	RCT
Drug	Sequential_dox_trs	D_then_T200	Cell_line.Tx7	Plate.99	STAT1	0.75	0.0494883798491083	pearson	1	Ttest_pvalue	Coefficient_of_eigenassay	SVD_pCMs_drugs	NoPrepr	SVD	4818	D_then_T200-Tx7	N	Kept components	RCT
Drug	Sequential_dox_trs	D_then_T200	Cell_line.Tx7	Plate.99	STAT2	0.75	0.0121349858098731	pearson	1	Ttest_pvalue	Coefficient_of_eigenassay	SVD_pCMs_drugs	NoPrepr	SVD	11822	D_then_T200-Tx7	N	Kept components	RCT
Drug	Sequential_dox_trs	D_then_T200	Cell_line.Tx7	Plate.99	STAT3	0.75	-0.00868247620910085	pearson	1	Ttest_pvalue	Coefficient_of_eigenassay	SVD_pCMs_drugs	NoPrepr	SVD	12718	D_then_T200-Tx7	N	Kept components	RCT
Drug	Sequential_dox_trs	D_then_T200	Cell_line.Tx7	Plate.99	STAT4	0.75	0.0351546636622141	pearson	1	Ttest_pvalue	Coefficient_of_eigenassay	SVD_pCMs_drugs	NoPrepr	SVD	6951	D_then_T200-Tx7	N	Kept components	RCT
Drug	Sequential_dox_trs	D_then_T200	Cell_line.Tx7	Plate.99	STAT5A	0.75	-0.000308390380305423	pearson	1	Ttest_pvalue	Coefficient_of_eigenassay	SVD_pCMs_drugs	NoPrepr	SVD	15213	D_then_T200-Tx7	N	Kept components	RCT
Drug	Sequential_dox_trs	D_then_T200	Cell_line.Tx7	Plate.99	STAT5B	0.75	0.0140569984842227	pearson	1	Ttest_pvalue	Coefficient_of_eigenassay	SVD_pCMs_drugs	NoPrepr	SVD	11321	D_then_T200-Tx7	N	Kept components	RCT
Drug	Sequential_dox_trs	D_then_T200	Cell_line.Tx7	Plate.99	STAT6	0.75	-0.00129708431863451	pearson	1	Ttest_pvalue	Coefficient_of_eigenassay	SVD_pCMs_drugs	NoPrepr	SVD	14862	D_then_T200-Tx7	N	Kept components	RCT
Drug	Sequential_dox_trs	D_then_T200	Cell_line.Tx7	Plate.99	STAU1	0.75	0.033291125746373	pearson	1	Ttest_pvalue	Coefficient_of_eigenassay	SVD_pCMs_drugs	NoPrepr	SVD	7302	D_then_T200-Tx7	N	Kept components	RCT
Drug	Sequential_dox_trs	D_then_T200	Cell_line.Tx7	Plate.99	STAU2	0.75	0.00147455256848388	pearson	1	Ttest_pvalue	Coefficient_of_eigenassay	SVD_pCMs_drugs	NoPrepr	SVD	14808	D_then_T200-Tx7	N	Kept components	RCT
Drug	Sequential_dox_trs	D_then_T200	Cell_line.Tx7	Plate.99	STBD1	0.75	0.0455016162633985	pearson	1	Ttest_pvalue	Coefficient_of_eigenassay	SVD_pCMs_drugs	NoPrepr	SVD	5316	D_then_T200-Tx7	N	Kept components	RCT
Drug	Sequential_dox_trs	D_then_T200	Cell_line.Tx7	Plate.99	STC1	0.75	0.0691864097247269	pearson	1	Ttest_pvalue	Coefficient_of_eigenassay	SVD_pCMs_drugs	NoPrepr	SVD	2840	D_then_T200-Tx7	N	Kept components	RCT
Drug	Sequential_dox_trs	D_then_T200	Cell_line.Tx7	Plate.99	STC2	0.75	0.0441226864408372	pearson	1	Ttest_pvalue	Coefficient_of_eigenassay	SVD_pCMs_drugs	NoPrepr	SVD	5490	D_then_T200-Tx7	N	Kept components	RCT
Drug	Sequential_dox_trs	D_then_T200	Cell_line.Tx7	Plate.99	STEAP1	0.75	-0.000547600837619305	pearson	1	Ttest_pvalue	Coefficient_of_eigenassay	SVD_pCMs_drugs	NoPrepr	SVD	15124	D_then_T200-Tx7	N	Kept components	RCT
Drug	Sequential_dox_trs	D_then_T200	Cell_line.Tx7	Plate.99	STEAP1B	0.75	0.00780386964596863	pearson	1	Ttest_pvalue	Coefficient_of_eigenassay	SVD_pCMs_drugs	NoPrepr	SVD	12969	D_then_T200-Tx7	N	Kept components	RCT
Drug	Sequential_dox_trs	D_then_T200	Cell_line.Tx7	Plate.99	STEAP2	0.75	-0.159745213583664	pearson	1	Ttest_pvalue	Coefficient_of_eigenassay	SVD_pCMs_drugs	NoPrepr	SVD	326	D_then_T200-Tx7	N	Kept components	RCT
Drug	Sequential_dox_trs	D_then_T200	Cell_line.Tx7	Plate.99	STEAP3	0.75	-0.0776094498743923	pearson	1	Ttest_pvalue	Coefficient_of_eigenassay	SVD_pCMs_drugs	NoPrepr	SVD	2252	D_then_T200-Tx7	N	Kept components	RCT
Drug	Sequential_dox_trs	D_then_T200	Cell_line.Tx7	Plate.99	STIL	0.75	0.0563956367942929	pearson	1	Ttest_pvalue	Coefficient_of_eigenassay	SVD_pCMs_drugs	NoPrepr	SVD	4021	D_then_T200-Tx7	N	Kept components	RCT
Drug	Sequential_dox_trs	D_then_T200	Cell_line.Tx7	Plate.99	STIM1	0.75	0.00256600527944831	pearson	1	Ttest_pvalue	Coefficient_of_eigenassay	SVD_pCMs_drugs	NoPrepr	SVD	14479	D_then_T200-Tx7	N	Kept components	RCT
Drug	Sequential_dox_trs	D_then_T200	Cell_line.Tx7	Plate.99	STIM2	0.75	0.00198552193374464	pearson	1	Ttest_pvalue	Coefficient_of_eigenassay	SVD_pCMs_drugs	NoPrepr	SVD	14640	D_then_T200-Tx7	N	Kept components	RCT
Drug	Sequential_dox_trs	D_then_T200	Cell_line.Tx7	Plate.99	STIMATE	0.75	-0.0502173424958295	pearson	1	Ttest_pvalue	Coefficient_of_eigenassay	SVD_pCMs_drugs	NoPrepr	SVD	4718	D_then_T200-Tx7	N	Kept components	RCT
Drug	Sequential_dox_trs	D_then_T200	Cell_line.Tx7	Plate.99	STIP1	0.75	0.0230632273747113	pearson	1	Ttest_pvalue	Coefficient_of_eigenassay	SVD_pCMs_drugs	NoPrepr	SVD	9279	D_then_T200-Tx7	N	Kept components	RCT
Drug	Sequential_dox_trs	D_then_T200	Cell_line.Tx7	Plate.99	STK10	0.75	0.0425900299476955	pearson	1	Ttest_pvalue	Coefficient_of_eigenassay	SVD_pCMs_drugs	NoPrepr	SVD	5735	D_then_T200-Tx7	N	Kept components	RCT
Drug	Sequential_dox_trs	D_then_T200	Cell_line.Tx7	Plate.99	STK11	0.75	0.0339011954143085	pearson	1	Ttest_pvalue	Coefficient_of_eigenassay	SVD_pCMs_drugs	NoPrepr	SVD	7179	D_then_T200-Tx7	N	Kept components	RCT
Drug	Sequential_dox_trs	D_then_T200	Cell_line.Tx7	Plate.99	STK11IP	0.75	-0.0992566997345929	pearson	1	Ttest_pvalue	Coefficient_of_eigenassay	SVD_pCMs_drugs	NoPrepr	SVD	1306	D_then_T200-Tx7	N	Kept components	RCT
Drug	Sequential_dox_trs	D_then_T200	Cell_line.Tx7	Plate.99	STK16	0.75	0.00749589932793185	pearson	1	Ttest_pvalue	Coefficient_of_eigenassay	SVD_pCMs_drugs	NoPrepr	SVD	13045	D_then_T200-Tx7	N	Kept components	RCT
Drug	Sequential_dox_trs	D_then_T200	Cell_line.Tx7	Plate.99	STK17A	0.75	-0.0866411152910175	pearson	1	Ttest_pvalue	Coefficient_of_eigenassay	SVD_pCMs_drugs	NoPrepr	SVD	1811	D_then_T200-Tx7	N	Kept components	RCT
Drug	Sequential_dox_trs	D_then_T200	Cell_line.Tx7	Plate.99	STK17B	0.75	-0.090170145347318	pearson	1	Ttest_pvalue	Coefficient_of_eigenassay	SVD_pCMs_drugs	NoPrepr	SVD	1671	D_then_T200-Tx7	N	Kept components	RCT
Drug	Sequential_dox_trs	D_then_T200	Cell_line.Tx7	Plate.99	STK24	0.75	0.000880166194280675	pearson	1	Ttest_pvalue	Coefficient_of_eigenassay	SVD_pCMs_drugs	NoPrepr	SVD	15004	D_then_T200-Tx7	N	Kept components	RCT
Drug	Sequential_dox_trs	D_then_T200	Cell_line.Tx7	Plate.99	STK25	0.75	0.0106348917175664	pearson	1	Ttest_pvalue	Coefficient_of_eigenassay	SVD_pCMs_drugs	NoPrepr	SVD	12203	D_then_T200-Tx7	N	Kept components	RCT
Drug	Sequential_dox_trs	D_then_T200	Cell_line.Tx7	Plate.99	STK26	0.75	0.0776213815028956	pearson	1	Ttest_pvalue	Coefficient_of_eigenassay	SVD_pCMs_drugs	NoPrepr	SVD	2251	D_then_T200-Tx7	N	Kept components	RCT
Drug	Sequential_dox_trs	D_then_T200	Cell_line.Tx7	Plate.99	STK3	0.75	0.0232364544818063	pearson	1	Ttest_pvalue	Coefficient_of_eigenassay	SVD_pCMs_drugs	NoPrepr	SVD	9240	D_then_T200-Tx7	N	Kept components	RCT
Drug	Sequential_dox_trs	D_then_T200	Cell_line.Tx7	Plate.99	STK31	0.75	-0.00600872793742987	pearson	1	Ttest_pvalue	Coefficient_of_eigenassay	SVD_pCMs_drugs	NoPrepr	SVD	13464	D_then_T200-Tx7	N	Kept components	RCT
Drug	Sequential_dox_trs	D_then_T200	Cell_line.Tx7	Plate.99	STK32A	0.75	0.0530119175121571	pearson	1	Ttest_pvalue	Coefficient_of_eigenassay	SVD_pCMs_drugs	NoPrepr	SVD	4399	D_then_T200-Tx7	N	Kept components	RCT
Drug	Sequential_dox_trs	D_then_T200	Cell_line.Tx7	Plate.99	STK32B	0.75	-0.0590227343004443	pearson	1	Ttest_pvalue	Coefficient_of_eigenassay	SVD_pCMs_drugs	NoPrepr	SVD	3780	D_then_T200-Tx7	N	Kept components	RCT
Drug	Sequential_dox_trs	D_then_T200	Cell_line.Tx7	Plate.99	STK32C	0.75	-0.00739591924673466	pearson	1	Ttest_pvalue	Coefficient_of_eigenassay	SVD_pCMs_drugs	NoPrepr	SVD	13074	D_then_T200-Tx7	N	Kept components	RCT
Drug	Sequential_dox_trs	D_then_T200	Cell_line.Tx7	Plate.99	STK33	0.75	-0.00138976912599769	pearson	1	Ttest_pvalue	Coefficient_of_eigenassay	SVD_pCMs_drugs	NoPrepr	SVD	14834	D_then_T200-Tx7	N	Kept components	RCT
Drug	Sequential_dox_trs	D_then_T200	Cell_line.Tx7	Plate.99	STK35	0.75	-0.0364267806614087	pearson	1	Ttest_pvalue	Coefficient_of_eigenassay	SVD_pCMs_drugs	NoPrepr	SVD	6727	D_then_T200-Tx7	N	Kept components	RCT
Drug	Sequential_dox_trs	D_then_T200	Cell_line.Tx7	Plate.99	STK36	0.75	0.0382601810115965	pearson	1	Ttest_pvalue	Coefficient_of_eigenassay	SVD_pCMs_drugs	NoPrepr	SVD	6409	D_then_T200-Tx7	N	Kept components	RCT
Drug	Sequential_dox_trs	D_then_T200	Cell_line.Tx7	Plate.99	STK38	0.75	0.00683825710349635	pearson	1	Ttest_pvalue	Coefficient_of_eigenassay	SVD_pCMs_drugs	NoPrepr	SVD	13229	D_then_T200-Tx7	N	Kept components	RCT
Drug	Sequential_dox_trs	D_then_T200	Cell_line.Tx7	Plate.99	STK38L	0.75	0.0015594770601967	pearson	1	Ttest_pvalue	Coefficient_of_eigenassay	SVD_pCMs_drugs	NoPrepr	SVD	14776	D_then_T200-Tx7	N	Kept components	RCT
Drug	Sequential_dox_trs	D_then_T200	Cell_line.Tx7	Plate.99	STK39	0.75	0.030171902409884	pearson	1	Ttest_pvalue	Coefficient_of_eigenassay	SVD_pCMs_drugs	NoPrepr	SVD	7810	D_then_T200-Tx7	N	Kept components	RCT
Drug	Sequential_dox_trs	D_then_T200	Cell_line.Tx7	Plate.99	STK4	0.75	0.0244135168884939	pearson	1	Ttest_pvalue	Coefficient_of_eigenassay	SVD_pCMs_drugs	NoPrepr	SVD	8979	D_then_T200-Tx7	N	Kept components	RCT
Drug	Sequential_dox_trs	D_then_T200	Cell_line.Tx7	Plate.99	STK40	0.75	0.0235296453438811	pearson	1	Ttest_pvalue	Coefficient_of_eigenassay	SVD_pCMs_drugs	NoPrepr	SVD	9182	D_then_T200-Tx7	N	Kept components	RCT
Drug	Sequential_dox_trs	D_then_T200	Cell_line.Tx7	Plate.99	STKLD1	0.75	0.109581386191313	pearson	1	Ttest_pvalue	Coefficient_of_eigenassay	SVD_pCMs_drugs	NoPrepr	SVD	1011	D_then_T200-Tx7	N	Kept components	RCT
Drug	Sequential_dox_trs	D_then_T200	Cell_line.Tx7	Plate.99	STMN1	0.75	-0.0340844921826922	pearson	1	Ttest_pvalue	Coefficient_of_eigenassay	SVD_pCMs_drugs	NoPrepr	SVD	7153	D_then_T200-Tx7	N	Kept components	RCT
Drug	Sequential_dox_trs	D_then_T200	Cell_line.Tx7	Plate.99	STMN2	0.75	-0.0523227965827166	pearson	1	Ttest_pvalue	Coefficient_of_eigenassay	SVD_pCMs_drugs	NoPrepr	SVD	4469	D_then_T200-Tx7	N	Kept components	RCT
Drug	Sequential_dox_trs	D_then_T200	Cell_line.Tx7	Plate.99	STMN3	0.75	-0.0291044084648222	pearson	1	Ttest_pvalue	Coefficient_of_eigenassay	SVD_pCMs_drugs	NoPrepr	SVD	8013	D_then_T200-Tx7	N	Kept components	RCT
Drug	Sequential_dox_trs	D_then_T200	Cell_line.Tx7	Plate.99	STMN4	0.75	0.0598021142325778	pearson	1	Ttest_pvalue	Coefficient_of_eigenassay	SVD_pCMs_drugs	NoPrepr	SVD	3711	D_then_T200-Tx7	N	Kept components	RCT
Drug	Sequential_dox_trs	D_then_T200	Cell_line.Tx7	Plate.99	STMND1	0.75	0.0616841403069491	pearson	1	Ttest_pvalue	Coefficient_of_eigenassay	SVD_pCMs_drugs	NoPrepr	SVD	3534	D_then_T200-Tx7	N	Kept components	RCT
Drug	Sequential_dox_trs	D_then_T200	Cell_line.Tx7	Plate.99	STMP1	0.75	0.0376622825128242	pearson	1	Ttest_pvalue	Coefficient_of_eigenassay	SVD_pCMs_drugs	NoPrepr	SVD	6517	D_then_T200-Tx7	N	Kept components	RCT
Drug	Sequential_dox_trs	D_then_T200	Cell_line.Tx7	Plate.99	STN1	0.75	0.0110615626561556	pearson	1	Ttest_pvalue	Coefficient_of_eigenassay	SVD_pCMs_drugs	NoPrepr	SVD	12088	D_then_T200-Tx7	N	Kept components	RCT
Drug	Sequential_dox_trs	D_then_T200	Cell_line.Tx7	Plate.99	STOM	0.75	0.0244210947889344	pearson	1	Ttest_pvalue	Coefficient_of_eigenassay	SVD_pCMs_drugs	NoPrepr	SVD	8978	D_then_T200-Tx7	N	Kept components	RCT
Drug	Sequential_dox_trs	D_then_T200	Cell_line.Tx7	Plate.99	STOML1	0.75	-0.0669659348410207	pearson	1	Ttest_pvalue	Coefficient_of_eigenassay	SVD_pCMs_drugs	NoPrepr	SVD	3027	D_then_T200-Tx7	N	Kept components	RCT
Drug	Sequential_dox_trs	D_then_T200	Cell_line.Tx7	Plate.99	STOML2	0.75	-0.0199182624407241	pearson	1	Ttest_pvalue	Coefficient_of_eigenassay	SVD_pCMs_drugs	NoPrepr	SVD	9924	D_then_T200-Tx7	N	Kept components	RCT
Drug	Sequential_dox_trs	D_then_T200	Cell_line.Tx7	Plate.99	STOML3	0.75	-0.00656615665616836	pearson	1	Ttest_pvalue	Coefficient_of_eigenassay	SVD_pCMs_drugs	NoPrepr	SVD	13298	D_then_T200-Tx7	N	Kept components	RCT
Drug	Sequential_dox_trs	D_then_T200	Cell_line.Tx7	Plate.99	STON1	0.75	-0.0124998279434705	pearson	1	Ttest_pvalue	Coefficient_of_eigenassay	SVD_pCMs_drugs	NoPrepr	SVD	11724	D_then_T200-Tx7	N	Kept components	RCT
Drug	Sequential_dox_trs	D_then_T200	Cell_line.Tx7	Plate.99	STON1-GTF2A1L	0.75	0.0850494126507561	pearson	1	Ttest_pvalue	Coefficient_of_eigenassay	SVD_pCMs_drugs	NoPrepr	SVD	1893	D_then_T200-Tx7	N	Kept components	RCT
Drug	Sequential_dox_trs	D_then_T200	Cell_line.Tx7	Plate.99	STON2	0.75	-0.0623881809694755	pearson	1	Ttest_pvalue	Coefficient_of_eigenassay	SVD_pCMs_drugs	NoPrepr	SVD	3456	D_then_T200-Tx7	N	Kept components	RCT
Drug	Sequential_dox_trs	D_then_T200	Cell_line.Tx7	Plate.99	STOX1	0.75	0.0428853425425654	pearson	1	Ttest_pvalue	Coefficient_of_eigenassay	SVD_pCMs_drugs	NoPrepr	SVD	5698	D_then_T200-Tx7	N	Kept components	RCT
Drug	Sequential_dox_trs	D_then_T200	Cell_line.Tx7	Plate.99	STOX2	0.75	-0.033223708028658	pearson	1	Ttest_pvalue	Coefficient_of_eigenassay	SVD_pCMs_drugs	NoPrepr	SVD	7314	D_then_T200-Tx7	N	Kept components	RCT
Drug	Sequential_dox_trs	D_then_T200	Cell_line.Tx7	Plate.99	STPG1	0.75	-0.0907847609485968	pearson	1	Ttest_pvalue	Coefficient_of_eigenassay	SVD_pCMs_drugs	NoPrepr	SVD	1640	D_then_T200-Tx7	N	Kept components	RCT
Drug	Sequential_dox_trs	D_then_T200	Cell_line.Tx7	Plate.99	STRA6	0.75	-0.103071315097658	pearson	1	Ttest_pvalue	Coefficient_of_eigenassay	SVD_pCMs_drugs	NoPrepr	SVD	1186	D_then_T200-Tx7	N	Kept components	RCT
Drug	Sequential_dox_trs	D_then_T200	Cell_line.Tx7	Plate.99	STRADA	0.75	-0.0013206151029657	pearson	1	Ttest_pvalue	Coefficient_of_eigenassay	SVD_pCMs_drugs	NoPrepr	SVD	14858	D_then_T200-Tx7	N	Kept components	RCT
Drug	Sequential_dox_trs	D_then_T200	Cell_line.Tx7	Plate.99	STRADB	0.75	0.0252205289469672	pearson	1	Ttest_pvalue	Coefficient_of_eigenassay	SVD_pCMs_drugs	NoPrepr	SVD	8788	D_then_T200-Tx7	N	Kept components	RCT
Drug	Sequential_dox_trs	D_then_T200	Cell_line.Tx7	Plate.99	STRAP	0.75	-0.0337548427632297	pearson	1	Ttest_pvalue	Coefficient_of_eigenassay	SVD_pCMs_drugs	NoPrepr	SVD	7201	D_then_T200-Tx7	N	Kept components	RCT
Drug	Sequential_dox_trs	D_then_T200	Cell_line.Tx7	Plate.99	STRBP	0.75	0.0367787129373756	pearson	1	Ttest_pvalue	Coefficient_of_eigenassay	SVD_pCMs_drugs	NoPrepr	SVD	6666	D_then_T200-Tx7	N	Kept components	RCT
Drug	Sequential_dox_trs	D_then_T200	Cell_line.Tx7	Plate.99	STRC	0.75	0.0331470327587657	pearson	1	Ttest_pvalue	Coefficient_of_eigenassay	SVD_pCMs_drugs	NoPrepr	SVD	7332	D_then_T200-Tx7	N	Kept components	RCT
Drug	Sequential_dox_trs	D_then_T200	Cell_line.Tx7	Plate.99	STRIP1	0.75	0.00878816707605389	pearson	1	Ttest_pvalue	Coefficient_of_eigenassay	SVD_pCMs_drugs	NoPrepr	SVD	12681	D_then_T200-Tx7	N	Kept components	RCT
Drug	Sequential_dox_trs	D_then_T200	Cell_line.Tx7	Plate.99	STRIP2	0.75	-0.0418591452477085	pearson	1	Ttest_pvalue	Coefficient_of_eigenassay	SVD_pCMs_drugs	NoPrepr	SVD	5838	D_then_T200-Tx7	N	Kept components	RCT
Drug	Sequential_dox_trs	D_then_T200	Cell_line.Tx7	Plate.99	STRN	0.75	0.0498267872410293	pearson	1	Ttest_pvalue	Coefficient_of_eigenassay	SVD_pCMs_drugs	NoPrepr	SVD	4774	D_then_T200-Tx7	N	Kept components	RCT
Drug	Sequential_dox_trs	D_then_T200	Cell_line.Tx7	Plate.99	STRN3	0.75	0.0388709824356283	pearson	1	Ttest_pvalue	Coefficient_of_eigenassay	SVD_pCMs_drugs	NoPrepr	SVD	6320	D_then_T200-Tx7	N	Kept components	RCT
Drug	Sequential_dox_trs	D_then_T200	Cell_line.Tx7	Plate.99	STRN4	0.75	-0.0418788339552192	pearson	1	Ttest_pvalue	Coefficient_of_eigenassay	SVD_pCMs_drugs	NoPrepr	SVD	5833	D_then_T200-Tx7	N	Kept components	RCT
Drug	Sequential_dox_trs	D_then_T200	Cell_line.Tx7	Plate.99	STS	0.75	0.0470946089335849	pearson	1	Ttest_pvalue	Coefficient_of_eigenassay	SVD_pCMs_drugs	NoPrepr	SVD	5118	D_then_T200-Tx7	N	Kept components	RCT
Drug	Sequential_dox_trs	D_then_T200	Cell_line.Tx7	Plate.99	STT3A	0.75	0.0211537706917986	pearson	1	Ttest_pvalue	Coefficient_of_eigenassay	SVD_pCMs_drugs	NoPrepr	SVD	9687	D_then_T200-Tx7	N	Kept components	RCT
Drug	Sequential_dox_trs	D_then_T200	Cell_line.Tx7	Plate.99	STT3B	0.75	-0.0178732915908517	pearson	1	Ttest_pvalue	Coefficient_of_eigenassay	SVD_pCMs_drugs	NoPrepr	SVD	10399	D_then_T200-Tx7	N	Kept components	RCT
Drug	Sequential_dox_trs	D_then_T200	Cell_line.Tx7	Plate.99	STUB1	0.75	-0.031064481704238	pearson	1	Ttest_pvalue	Coefficient_of_eigenassay	SVD_pCMs_drugs	NoPrepr	SVD	7659	D_then_T200-Tx7	N	Kept components	RCT
Drug	Sequential_dox_trs	D_then_T200	Cell_line.Tx7	Plate.99	STUM	0.75	-0.11482908622081	pearson	1	Ttest_pvalue	Coefficient_of_eigenassay	SVD_pCMs_drugs	NoPrepr	SVD	905	D_then_T200-Tx7	N	Kept components	RCT
Drug	Sequential_dox_trs	D_then_T200	Cell_line.Tx7	Plate.99	STX10	0.75	-0.112344480957728	pearson	1	Ttest_pvalue	Coefficient_of_eigenassay	SVD_pCMs_drugs	NoPrepr	SVD	953	D_then_T200-Tx7	N	Kept components	RCT
Drug	Sequential_dox_trs	D_then_T200	Cell_line.Tx7	Plate.99	STX11	0.75	-0.0613715356172617	pearson	1	Ttest_pvalue	Coefficient_of_eigenassay	SVD_pCMs_drugs	NoPrepr	SVD	3571	D_then_T200-Tx7	N	Kept components	RCT
Drug	Sequential_dox_trs	D_then_T200	Cell_line.Tx7	Plate.99	STX12	0.75	-0.0508925794632095	pearson	1	Ttest_pvalue	Coefficient_of_eigenassay	SVD_pCMs_drugs	NoPrepr	SVD	4636	D_then_T200-Tx7	N	Kept components	RCT
Drug	Sequential_dox_trs	D_then_T200	Cell_line.Tx7	Plate.99	STX16	0.75	-0.0302531760757669	pearson	1	Ttest_pvalue	Coefficient_of_eigenassay	SVD_pCMs_drugs	NoPrepr	SVD	7789	D_then_T200-Tx7	N	Kept components	RCT
Drug	Sequential_dox_trs	D_then_T200	Cell_line.Tx7	Plate.99	STX17	0.75	-0.0395321318571806	pearson	1	Ttest_pvalue	Coefficient_of_eigenassay	SVD_pCMs_drugs	NoPrepr	SVD	6200	D_then_T200-Tx7	N	Kept components	RCT
Drug	Sequential_dox_trs	D_then_T200	Cell_line.Tx7	Plate.99	STX18	0.75	0.0128106369404666	pearson	1	Ttest_pvalue	Coefficient_of_eigenassay	SVD_pCMs_drugs	NoPrepr	SVD	11643	D_then_T200-Tx7	N	Kept components	RCT
Drug	Sequential_dox_trs	D_then_T200	Cell_line.Tx7	Plate.99	STX19	0.75	0.0209217529014179	pearson	1	Ttest_pvalue	Coefficient_of_eigenassay	SVD_pCMs_drugs	NoPrepr	SVD	9731	D_then_T200-Tx7	N	Kept components	RCT
Drug	Sequential_dox_trs	D_then_T200	Cell_line.Tx7	Plate.99	STX1A	0.75	-0.0467910566595777	pearson	1	Ttest_pvalue	Coefficient_of_eigenassay	SVD_pCMs_drugs	NoPrepr	SVD	5153	D_then_T200-Tx7	N	Kept components	RCT
Drug	Sequential_dox_trs	D_then_T200	Cell_line.Tx7	Plate.99	STX1B	0.75	-0.0554689396120034	pearson	1	Ttest_pvalue	Coefficient_of_eigenassay	SVD_pCMs_drugs	NoPrepr	SVD	4133	D_then_T200-Tx7	N	Kept components	RCT
Drug	Sequential_dox_trs	D_then_T200	Cell_line.Tx7	Plate.99	STX2	0.75	0.0373520346912617	pearson	1	Ttest_pvalue	Coefficient_of_eigenassay	SVD_pCMs_drugs	NoPrepr	SVD	6566	D_then_T200-Tx7	N	Kept components	RCT
Drug	Sequential_dox_trs	D_then_T200	Cell_line.Tx7	Plate.99	STX3	0.75	-0.0290656282267336	pearson	1	Ttest_pvalue	Coefficient_of_eigenassay	SVD_pCMs_drugs	NoPrepr	SVD	8017	D_then_T200-Tx7	N	Kept components	RCT
Drug	Sequential_dox_trs	D_then_T200	Cell_line.Tx7	Plate.99	STX4	0.75	-0.0312627504463115	pearson	1	Ttest_pvalue	Coefficient_of_eigenassay	SVD_pCMs_drugs	NoPrepr	SVD	7626	D_then_T200-Tx7	N	Kept components	RCT
Drug	Sequential_dox_trs	D_then_T200	Cell_line.Tx7	Plate.99	STX5	0.75	0.0025232333904345	pearson	1	Ttest_pvalue	Coefficient_of_eigenassay	SVD_pCMs_drugs	NoPrepr	SVD	14492	D_then_T200-Tx7	N	Kept components	RCT
Drug	Sequential_dox_trs	D_then_T200	Cell_line.Tx7	Plate.99	STX6	0.75	-0.00111887717251307	pearson	1	Ttest_pvalue	Coefficient_of_eigenassay	SVD_pCMs_drugs	NoPrepr	SVD	14922	D_then_T200-Tx7	N	Kept components	RCT
Drug	Sequential_dox_trs	D_then_T200	Cell_line.Tx7	Plate.99	STX7	0.75	0.0122373089519424	pearson	1	Ttest_pvalue	Coefficient_of_eigenassay	SVD_pCMs_drugs	NoPrepr	SVD	11793	D_then_T200-Tx7	N	Kept components	RCT
Drug	Sequential_dox_trs	D_then_T200	Cell_line.Tx7	Plate.99	STX8	0.75	0.0995936228936522	pearson	1	Ttest_pvalue	Coefficient_of_eigenassay	SVD_pCMs_drugs	NoPrepr	SVD	1298	D_then_T200-Tx7	N	Kept components	RCT
Drug	Sequential_dox_trs	D_then_T200	Cell_line.Tx7	Plate.99	STXBP1	0.75	0.00327177229538709	pearson	1	Ttest_pvalue	Coefficient_of_eigenassay	SVD_pCMs_drugs	NoPrepr	SVD	14260	D_then_T200-Tx7	N	Kept components	RCT
Drug	Sequential_dox_trs	D_then_T200	Cell_line.Tx7	Plate.99	STXBP2	0.75	-0.113428512087242	pearson	1	Ttest_pvalue	Coefficient_of_eigenassay	SVD_pCMs_drugs	NoPrepr	SVD	937	D_then_T200-Tx7	N	Kept components	RCT
Drug	Sequential_dox_trs	D_then_T200	Cell_line.Tx7	Plate.99	STXBP3	0.75	-0.105361376578859	pearson	1	Ttest_pvalue	Coefficient_of_eigenassay	SVD_pCMs_drugs	NoPrepr	SVD	1122	D_then_T200-Tx7	N	Kept components	RCT
Drug	Sequential_dox_trs	D_then_T200	Cell_line.Tx7	Plate.99	STXBP4	0.75	-0.020104654156569	pearson	1	Ttest_pvalue	Coefficient_of_eigenassay	SVD_pCMs_drugs	NoPrepr	SVD	9887	D_then_T200-Tx7	N	Kept components	RCT
Drug	Sequential_dox_trs	D_then_T200	Cell_line.Tx7	Plate.99	STXBP5	0.75	0.0146461699961608	pearson	1	Ttest_pvalue	Coefficient_of_eigenassay	SVD_pCMs_drugs	NoPrepr	SVD	11177	D_then_T200-Tx7	N	Kept components	RCT
Drug	Sequential_dox_trs	D_then_T200	Cell_line.Tx7	Plate.99	STXBP5L	0.75	-0.109553339073227	pearson	1	Ttest_pvalue	Coefficient_of_eigenassay	SVD_pCMs_drugs	NoPrepr	SVD	1012	D_then_T200-Tx7	N	Kept components	RCT
Drug	Sequential_dox_trs	D_then_T200	Cell_line.Tx7	Plate.99	STXBP6	0.75	-0.0483755546702097	pearson	1	Ttest_pvalue	Coefficient_of_eigenassay	SVD_pCMs_drugs	NoPrepr	SVD	4952	D_then_T200-Tx7	N	Kept components	RCT
Drug	Sequential_dox_trs	D_then_T200	Cell_line.Tx7	Plate.99	STYX	0.75	-0.0640313189083825	pearson	1	Ttest_pvalue	Coefficient_of_eigenassay	SVD_pCMs_drugs	NoPrepr	SVD	3306	D_then_T200-Tx7	N	Kept components	RCT
Drug	Sequential_dox_trs	D_then_T200	Cell_line.Tx7	Plate.99	STYXL1	0.75	0.105670167874349	pearson	1	Ttest_pvalue	Coefficient_of_eigenassay	SVD_pCMs_drugs	NoPrepr	SVD	1116	D_then_T200-Tx7	N	Kept components	RCT
Drug	Sequential_dox_trs	D_then_T200	Cell_line.Tx7	Plate.99	SUB1	0.75	-0.050949694664504	pearson	1	Ttest_pvalue	Coefficient_of_eigenassay	SVD_pCMs_drugs	NoPrepr	SVD	4628	D_then_T200-Tx7	N	Kept components	RCT
Drug	Sequential_dox_trs	D_then_T200	Cell_line.Tx7	Plate.99	SUCLA2	0.75	-0.0671724141409207	pearson	1	Ttest_pvalue	Coefficient_of_eigenassay	SVD_pCMs_drugs	NoPrepr	SVD	3012	D_then_T200-Tx7	N	Kept components	RCT
Drug	Sequential_dox_trs	D_then_T200	Cell_line.Tx7	Plate.99	SUCLG1	0.75	0.0596841639767588	pearson	1	Ttest_pvalue	Coefficient_of_eigenassay	SVD_pCMs_drugs	NoPrepr	SVD	3726	D_then_T200-Tx7	N	Kept components	RCT
Drug	Sequential_dox_trs	D_then_T200	Cell_line.Tx7	Plate.99	SUCLG2	0.75	-0.0464363582657895	pearson	1	Ttest_pvalue	Coefficient_of_eigenassay	SVD_pCMs_drugs	NoPrepr	SVD	5204	D_then_T200-Tx7	N	Kept components	RCT
Drug	Sequential_dox_trs	D_then_T200	Cell_line.Tx7	Plate.99	SUCNR1	0.75	-0.0999877821622638	pearson	1	Ttest_pvalue	Coefficient_of_eigenassay	SVD_pCMs_drugs	NoPrepr	SVD	1280	D_then_T200-Tx7	N	Kept components	RCT
Drug	Sequential_dox_trs	D_then_T200	Cell_line.Tx7	Plate.99	SUCO	0.75	-0.00233935454225688	pearson	1	Ttest_pvalue	Coefficient_of_eigenassay	SVD_pCMs_drugs	NoPrepr	SVD	14549	D_then_T200-Tx7	N	Kept components	RCT
Drug	Sequential_dox_trs	D_then_T200	Cell_line.Tx7	Plate.99	SUDS3	0.75	-0.00182503349993447	pearson	1	Ttest_pvalue	Coefficient_of_eigenassay	SVD_pCMs_drugs	NoPrepr	SVD	14685	D_then_T200-Tx7	N	Kept components	RCT
Drug	Sequential_dox_trs	D_then_T200	Cell_line.Tx7	Plate.99	SUFU	0.75	0.0362805632365018	pearson	1	Ttest_pvalue	Coefficient_of_eigenassay	SVD_pCMs_drugs	NoPrepr	SVD	6753	D_then_T200-Tx7	N	Kept components	RCT
Drug	Sequential_dox_trs	D_then_T200	Cell_line.Tx7	Plate.99	SUGCT	0.75	0.0671422075454626	pearson	1	Ttest_pvalue	Coefficient_of_eigenassay	SVD_pCMs_drugs	NoPrepr	SVD	3015	D_then_T200-Tx7	N	Kept components	RCT
Drug	Sequential_dox_trs	D_then_T200	Cell_line.Tx7	Plate.99	SUGP1	0.75	0.0181229793955019	pearson	1	Ttest_pvalue	Coefficient_of_eigenassay	SVD_pCMs_drugs	NoPrepr	SVD	10334	D_then_T200-Tx7	N	Kept components	RCT
Drug	Sequential_dox_trs	D_then_T200	Cell_line.Tx7	Plate.99	SUGP2	0.75	0.0353509449301846	pearson	1	Ttest_pvalue	Coefficient_of_eigenassay	SVD_pCMs_drugs	NoPrepr	SVD	6923	D_then_T200-Tx7	N	Kept components	RCT
Drug	Sequential_dox_trs	D_then_T200	Cell_line.Tx7	Plate.99	SUGT1	0.75	-0.0099295602729572	pearson	1	Ttest_pvalue	Coefficient_of_eigenassay	SVD_pCMs_drugs	NoPrepr	SVD	12387	D_then_T200-Tx7	N	Kept components	RCT
Drug	Sequential_dox_trs	D_then_T200	Cell_line.Tx7	Plate.99	SULF1	0.75	-0.107132477874799	pearson	1	Ttest_pvalue	Coefficient_of_eigenassay	SVD_pCMs_drugs	NoPrepr	SVD	1070	D_then_T200-Tx7	N	Kept components	RCT
Drug	Sequential_dox_trs	D_then_T200	Cell_line.Tx7	Plate.99	SULF2	0.75	-0.0356334804110116	pearson	1	Ttest_pvalue	Coefficient_of_eigenassay	SVD_pCMs_drugs	NoPrepr	SVD	6881	D_then_T200-Tx7	N	Kept components	RCT
Drug	Sequential_dox_trs	D_then_T200	Cell_line.Tx7	Plate.99	SULT1A1	0.75	-0.0874056357256058	pearson	1	Ttest_pvalue	Coefficient_of_eigenassay	SVD_pCMs_drugs	NoPrepr	SVD	1771	D_then_T200-Tx7	N	Kept components	RCT
Drug	Sequential_dox_trs	D_then_T200	Cell_line.Tx7	Plate.99	SULT1A2	0.75	-0.0720160956515797	pearson	1	Ttest_pvalue	Coefficient_of_eigenassay	SVD_pCMs_drugs	NoPrepr	SVD	2644	D_then_T200-Tx7	N	Kept components	RCT
Drug	Sequential_dox_trs	D_then_T200	Cell_line.Tx7	Plate.99	SULT1B1	0.75	0.00408872477744166	pearson	1	Ttest_pvalue	Coefficient_of_eigenassay	SVD_pCMs_drugs	NoPrepr	SVD	14016	D_then_T200-Tx7	N	Kept components	RCT
Drug	Sequential_dox_trs	D_then_T200	Cell_line.Tx7	Plate.99	SULT1C2	0.75	0.00615675489524996	pearson	1	Ttest_pvalue	Coefficient_of_eigenassay	SVD_pCMs_drugs	NoPrepr	SVD	13421	D_then_T200-Tx7	N	Kept components	RCT
Drug	Sequential_dox_trs	D_then_T200	Cell_line.Tx7	Plate.99	SULT1C4	0.75	-0.0194584076494006	pearson	1	Ttest_pvalue	Coefficient_of_eigenassay	SVD_pCMs_drugs	NoPrepr	SVD	10023	D_then_T200-Tx7	N	Kept components	RCT
Drug	Sequential_dox_trs	D_then_T200	Cell_line.Tx7	Plate.99	SULT1E1	0.75	-0.166866378073084	pearson	1	Ttest_pvalue	Coefficient_of_eigenassay	SVD_pCMs_drugs	NoPrepr	SVD	278	D_then_T200-Tx7	N	Kept components	RCT
Drug	Sequential_dox_trs	D_then_T200	Cell_line.Tx7	Plate.99	SULT4A1	0.75	0.0126581645061575	pearson	1	Ttest_pvalue	Coefficient_of_eigenassay	SVD_pCMs_drugs	NoPrepr	SVD	11682	D_then_T200-Tx7	N	Kept components	RCT
Drug	Sequential_dox_trs	D_then_T200	Cell_line.Tx7	Plate.99	SUMF1	0.75	-0.0275852805310486	pearson	1	Ttest_pvalue	Coefficient_of_eigenassay	SVD_pCMs_drugs	NoPrepr	SVD	8325	D_then_T200-Tx7	N	Kept components	RCT
Drug	Sequential_dox_trs	D_then_T200	Cell_line.Tx7	Plate.99	SUMF2	0.75	-0.0665080983343869	pearson	1	Ttest_pvalue	Coefficient_of_eigenassay	SVD_pCMs_drugs	NoPrepr	SVD	3077	D_then_T200-Tx7	N	Kept components	RCT
Drug	Sequential_dox_trs	D_then_T200	Cell_line.Tx7	Plate.99	SUMO1	0.75	-0.0474476264616174	pearson	1	Ttest_pvalue	Coefficient_of_eigenassay	SVD_pCMs_drugs	NoPrepr	SVD	5076	D_then_T200-Tx7	N	Kept components	RCT
Drug	Sequential_dox_trs	D_then_T200	Cell_line.Tx7	Plate.99	SUMO2	0.75	-0.0728475152243544	pearson	1	Ttest_pvalue	Coefficient_of_eigenassay	SVD_pCMs_drugs	NoPrepr	SVD	2581	D_then_T200-Tx7	N	Kept components	RCT
Drug	Sequential_dox_trs	D_then_T200	Cell_line.Tx7	Plate.99	SUMO3	0.75	-0.0188594052220496	pearson	1	Ttest_pvalue	Coefficient_of_eigenassay	SVD_pCMs_drugs	NoPrepr	SVD	10146	D_then_T200-Tx7	N	Kept components	RCT
Drug	Sequential_dox_trs	D_then_T200	Cell_line.Tx7	Plate.99	SUMO4	0.75	-0.142342075846166	pearson	1	Ttest_pvalue	Coefficient_of_eigenassay	SVD_pCMs_drugs	NoPrepr	SVD	478	D_then_T200-Tx7	N	Kept components	RCT
Drug	Sequential_dox_trs	D_then_T200	Cell_line.Tx7	Plate.99	SUN1	0.75	0.0485699662795113	pearson	1	Ttest_pvalue	Coefficient_of_eigenassay	SVD_pCMs_drugs	NoPrepr	SVD	4930	D_then_T200-Tx7	N	Kept components	RCT
Drug	Sequential_dox_trs	D_then_T200	Cell_line.Tx7	Plate.99	SUN2	0.75	0.0824865280508164	pearson	1	Ttest_pvalue	Coefficient_of_eigenassay	SVD_pCMs_drugs	NoPrepr	SVD	1989	D_then_T200-Tx7	N	Kept components	RCT
Drug	Sequential_dox_trs	D_then_T200	Cell_line.Tx7	Plate.99	SUOX	0.75	-0.0631637151697236	pearson	1	Ttest_pvalue	Coefficient_of_eigenassay	SVD_pCMs_drugs	NoPrepr	SVD	3385	D_then_T200-Tx7	N	Kept components	RCT
Drug	Sequential_dox_trs	D_then_T200	Cell_line.Tx7	Plate.99	SUPT16H	0.75	-0.029700953153363	pearson	1	Ttest_pvalue	Coefficient_of_eigenassay	SVD_pCMs_drugs	NoPrepr	SVD	7908	D_then_T200-Tx7	N	Kept components	RCT
Drug	Sequential_dox_trs	D_then_T200	Cell_line.Tx7	Plate.99	SUPT20H	0.75	0.00494698551044623	pearson	1	Ttest_pvalue	Coefficient_of_eigenassay	SVD_pCMs_drugs	NoPrepr	SVD	13758	D_then_T200-Tx7	N	Kept components	RCT
Drug	Sequential_dox_trs	D_then_T200	Cell_line.Tx7	Plate.99	SUPT3H	0.75	0.0540006961211717	pearson	1	Ttest_pvalue	Coefficient_of_eigenassay	SVD_pCMs_drugs	NoPrepr	SVD	4293	D_then_T200-Tx7	N	Kept components	RCT
Drug	Sequential_dox_trs	D_then_T200	Cell_line.Tx7	Plate.99	SUPT4H1	0.75	0.0998290734753184	pearson	1	Ttest_pvalue	Coefficient_of_eigenassay	SVD_pCMs_drugs	NoPrepr	SVD	1290	D_then_T200-Tx7	N	Kept components	RCT
Drug	Sequential_dox_trs	D_then_T200	Cell_line.Tx7	Plate.99	SUPT5H	0.75	0.0371388554208916	pearson	1	Ttest_pvalue	Coefficient_of_eigenassay	SVD_pCMs_drugs	NoPrepr	SVD	6604	D_then_T200-Tx7	N	Kept components	RCT
Drug	Sequential_dox_trs	D_then_T200	Cell_line.Tx7	Plate.99	SUPT6H	0.75	-0.0291227223361852	pearson	1	Ttest_pvalue	Coefficient_of_eigenassay	SVD_pCMs_drugs	NoPrepr	SVD	8011	D_then_T200-Tx7	N	Kept components	RCT
Drug	Sequential_dox_trs	D_then_T200	Cell_line.Tx7	Plate.99	SUPT7L	0.75	0.0407824192669556	pearson	1	Ttest_pvalue	Coefficient_of_eigenassay	SVD_pCMs_drugs	NoPrepr	SVD	6008	D_then_T200-Tx7	N	Kept components	RCT
Drug	Sequential_dox_trs	D_then_T200	Cell_line.Tx7	Plate.99	SUPV3L1	0.75	0.0209500556020778	pearson	1	Ttest_pvalue	Coefficient_of_eigenassay	SVD_pCMs_drugs	NoPrepr	SVD	9725	D_then_T200-Tx7	N	Kept components	RCT
Drug	Sequential_dox_trs	D_then_T200	Cell_line.Tx7	Plate.99	SURF1	0.75	0.0619844355031734	pearson	1	Ttest_pvalue	Coefficient_of_eigenassay	SVD_pCMs_drugs	NoPrepr	SVD	3496	D_then_T200-Tx7	N	Kept components	RCT
Drug	Sequential_dox_trs	D_then_T200	Cell_line.Tx7	Plate.99	SURF2	0.75	-0.0266494218650657	pearson	1	Ttest_pvalue	Coefficient_of_eigenassay	SVD_pCMs_drugs	NoPrepr	SVD	8497	D_then_T200-Tx7	N	Kept components	RCT
Drug	Sequential_dox_trs	D_then_T200	Cell_line.Tx7	Plate.99	SURF4	0.75	0.00806288498006608	pearson	1	Ttest_pvalue	Coefficient_of_eigenassay	SVD_pCMs_drugs	NoPrepr	SVD	12901	D_then_T200-Tx7	N	Kept components	RCT
Drug	Sequential_dox_trs	D_then_T200	Cell_line.Tx7	Plate.99	SURF6	0.75	-0.0238788987816581	pearson	1	Ttest_pvalue	Coefficient_of_eigenassay	SVD_pCMs_drugs	NoPrepr	SVD	9082	D_then_T200-Tx7	N	Kept components	RCT
Drug	Sequential_dox_trs	D_then_T200	Cell_line.Tx7	Plate.99	SUSD1	0.75	-0.0591379144354095	pearson	1	Ttest_pvalue	Coefficient_of_eigenassay	SVD_pCMs_drugs	NoPrepr	SVD	3774	D_then_T200-Tx7	N	Kept components	RCT
Drug	Sequential_dox_trs	D_then_T200	Cell_line.Tx7	Plate.99	SUSD2	0.75	-0.0638775167502922	pearson	1	Ttest_pvalue	Coefficient_of_eigenassay	SVD_pCMs_drugs	NoPrepr	SVD	3317	D_then_T200-Tx7	N	Kept components	RCT
Drug	Sequential_dox_trs	D_then_T200	Cell_line.Tx7	Plate.99	SUSD3	0.75	0.00639169597151956	pearson	1	Ttest_pvalue	Coefficient_of_eigenassay	SVD_pCMs_drugs	NoPrepr	SVD	13341	D_then_T200-Tx7	N	Kept components	RCT
Drug	Sequential_dox_trs	D_then_T200	Cell_line.Tx7	Plate.99	SUSD4	0.75	-0.0303301221945376	pearson	1	Ttest_pvalue	Coefficient_of_eigenassay	SVD_pCMs_drugs	NoPrepr	SVD	7775	D_then_T200-Tx7	N	Kept components	RCT
Drug	Sequential_dox_trs	D_then_T200	Cell_line.Tx7	Plate.99	SUSD5	0.75	0.0688027982699482	pearson	1	Ttest_pvalue	Coefficient_of_eigenassay	SVD_pCMs_drugs	NoPrepr	SVD	2875	D_then_T200-Tx7	N	Kept components	RCT
Drug	Sequential_dox_trs	D_then_T200	Cell_line.Tx7	Plate.99	SUSD6	0.75	0.019416114911385	pearson	1	Ttest_pvalue	Coefficient_of_eigenassay	SVD_pCMs_drugs	NoPrepr	SVD	10044	D_then_T200-Tx7	N	Kept components	RCT
Drug	Sequential_dox_trs	D_then_T200	Cell_line.Tx7	Plate.99	SUV39H1	0.75	0.00503001823272536	pearson	1	Ttest_pvalue	Coefficient_of_eigenassay	SVD_pCMs_drugs	NoPrepr	SVD	13735	D_then_T200-Tx7	N	Kept components	RCT
Drug	Sequential_dox_trs	D_then_T200	Cell_line.Tx7	Plate.99	SUV39H2	0.75	0.0147115468276745	pearson	1	Ttest_pvalue	Coefficient_of_eigenassay	SVD_pCMs_drugs	NoPrepr	SVD	11158	D_then_T200-Tx7	N	Kept components	RCT
Drug	Sequential_dox_trs	D_then_T200	Cell_line.Tx7	Plate.99	SUZ12	0.75	-0.00737627993550139	pearson	1	Ttest_pvalue	Coefficient_of_eigenassay	SVD_pCMs_drugs	NoPrepr	SVD	13081	D_then_T200-Tx7	N	Kept components	RCT
Drug	Sequential_dox_trs	D_then_T200	Cell_line.Tx7	Plate.99	SV2A	0.75	0.0653931586335251	pearson	1	Ttest_pvalue	Coefficient_of_eigenassay	SVD_pCMs_drugs	NoPrepr	SVD	3178	D_then_T200-Tx7	N	Kept components	RCT
Drug	Sequential_dox_trs	D_then_T200	Cell_line.Tx7	Plate.99	SV2B	0.75	0.00517686904972955	pearson	1	Ttest_pvalue	Coefficient_of_eigenassay	SVD_pCMs_drugs	NoPrepr	SVD	13692	D_then_T200-Tx7	N	Kept components	RCT
Drug	Sequential_dox_trs	D_then_T200	Cell_line.Tx7	Plate.99	SV2C	0.75	0.0282623515031309	pearson	1	Ttest_pvalue	Coefficient_of_eigenassay	SVD_pCMs_drugs	NoPrepr	SVD	8185	D_then_T200-Tx7	N	Kept components	RCT
Drug	Sequential_dox_trs	D_then_T200	Cell_line.Tx7	Plate.99	SVBP	0.75	0.0335248080240484	pearson	1	Ttest_pvalue	Coefficient_of_eigenassay	SVD_pCMs_drugs	NoPrepr	SVD	7249	D_then_T200-Tx7	N	Kept components	RCT
Drug	Sequential_dox_trs	D_then_T200	Cell_line.Tx7	Plate.99	SVEP1	0.75	0.00410441309646794	pearson	1	Ttest_pvalue	Coefficient_of_eigenassay	SVD_pCMs_drugs	NoPrepr	SVD	14008	D_then_T200-Tx7	N	Kept components	RCT
Drug	Sequential_dox_trs	D_then_T200	Cell_line.Tx7	Plate.99	SVIL	0.75	0.0487200403279632	pearson	1	Ttest_pvalue	Coefficient_of_eigenassay	SVD_pCMs_drugs	NoPrepr	SVD	4917	D_then_T200-Tx7	N	Kept components	RCT
Drug	Sequential_dox_trs	D_then_T200	Cell_line.Tx7	Plate.99	SVIP	0.75	-0.00287339218489705	pearson	1	Ttest_pvalue	Coefficient_of_eigenassay	SVD_pCMs_drugs	NoPrepr	SVD	14391	D_then_T200-Tx7	N	Kept components	RCT
Drug	Sequential_dox_trs	D_then_T200	Cell_line.Tx7	Plate.99	SVOP	0.75	-0.00989860060990634	pearson	1	Ttest_pvalue	Coefficient_of_eigenassay	SVD_pCMs_drugs	NoPrepr	SVD	12402	D_then_T200-Tx7	N	Kept components	RCT
Drug	Sequential_dox_trs	D_then_T200	Cell_line.Tx7	Plate.99	SVOPL	0.75	-0.0337349694788919	pearson	1	Ttest_pvalue	Coefficient_of_eigenassay	SVD_pCMs_drugs	NoPrepr	SVD	7205	D_then_T200-Tx7	N	Kept components	RCT
Drug	Sequential_dox_trs	D_then_T200	Cell_line.Tx7	Plate.99	SWAP70	0.75	0.0334685307806936	pearson	1	Ttest_pvalue	Coefficient_of_eigenassay	SVD_pCMs_drugs	NoPrepr	SVD	7263	D_then_T200-Tx7	N	Kept components	RCT
Drug	Sequential_dox_trs	D_then_T200	Cell_line.Tx7	Plate.99	SWI5	0.75	-0.0803892113150523	pearson	1	Ttest_pvalue	Coefficient_of_eigenassay	SVD_pCMs_drugs	NoPrepr	SVD	2099	D_then_T200-Tx7	N	Kept components	RCT
Drug	Sequential_dox_trs	D_then_T200	Cell_line.Tx7	Plate.99	SWSAP1	0.75	-0.207104943901422	pearson	1	Ttest_pvalue	Coefficient_of_eigenassay	SVD_pCMs_drugs	NoPrepr	SVD	135	D_then_T200-Tx7	N	Kept components	RCT
Drug	Sequential_dox_trs	D_then_T200	Cell_line.Tx7	Plate.99	SWT1	0.75	0.00453596464299243	pearson	1	Ttest_pvalue	Coefficient_of_eigenassay	SVD_pCMs_drugs	NoPrepr	SVD	13872	D_then_T200-Tx7	N	Kept components	RCT
Drug	Sequential_dox_trs	D_then_T200	Cell_line.Tx7	Plate.99	SYAP1	0.75	-0.0291474111083671	pearson	1	Ttest_pvalue	Coefficient_of_eigenassay	SVD_pCMs_drugs	NoPrepr	SVD	8007	D_then_T200-Tx7	N	Kept components	RCT
Drug	Sequential_dox_trs	D_then_T200	Cell_line.Tx7	Plate.99	SYBU	0.75	-0.00616667748448664	pearson	1	Ttest_pvalue	Coefficient_of_eigenassay	SVD_pCMs_drugs	NoPrepr	SVD	13417	D_then_T200-Tx7	N	Kept components	RCT
Drug	Sequential_dox_trs	D_then_T200	Cell_line.Tx7	Plate.99	SYCE1L	0.75	-0.0288598540671747	pearson	1	Ttest_pvalue	Coefficient_of_eigenassay	SVD_pCMs_drugs	NoPrepr	SVD	8059	D_then_T200-Tx7	N	Kept components	RCT
Drug	Sequential_dox_trs	D_then_T200	Cell_line.Tx7	Plate.99	SYCE2	0.75	-0.0208710287395453	pearson	1	Ttest_pvalue	Coefficient_of_eigenassay	SVD_pCMs_drugs	NoPrepr	SVD	9738	D_then_T200-Tx7	N	Kept components	RCT
Drug	Sequential_dox_trs	D_then_T200	Cell_line.Tx7	Plate.99	SYCN	0.75	-0.0364886394173235	pearson	1	Ttest_pvalue	Coefficient_of_eigenassay	SVD_pCMs_drugs	NoPrepr	SVD	6715	D_then_T200-Tx7	N	Kept components	RCT
Drug	Sequential_dox_trs	D_then_T200	Cell_line.Tx7	Plate.99	SYCP2	0.75	-0.0127916500388941	pearson	1	Ttest_pvalue	Coefficient_of_eigenassay	SVD_pCMs_drugs	NoPrepr	SVD	11647	D_then_T200-Tx7	N	Kept components	RCT
Drug	Sequential_dox_trs	D_then_T200	Cell_line.Tx7	Plate.99	SYCP2L	0.75	0.0222214097330796	pearson	1	Ttest_pvalue	Coefficient_of_eigenassay	SVD_pCMs_drugs	NoPrepr	SVD	9457	D_then_T200-Tx7	N	Kept components	RCT
Drug	Sequential_dox_trs	D_then_T200	Cell_line.Tx7	Plate.99	SYCP3	0.75	0.0245591264755447	pearson	1	Ttest_pvalue	Coefficient_of_eigenassay	SVD_pCMs_drugs	NoPrepr	SVD	8948	D_then_T200-Tx7	N	Kept components	RCT
Drug	Sequential_dox_trs	D_then_T200	Cell_line.Tx7	Plate.99	SYDE1	0.75	-0.0132300993614969	pearson	1	Ttest_pvalue	Coefficient_of_eigenassay	SVD_pCMs_drugs	NoPrepr	SVD	11545	D_then_T200-Tx7	N	Kept components	RCT
Drug	Sequential_dox_trs	D_then_T200	Cell_line.Tx7	Plate.99	SYDE2	0.75	0.0161433978524282	pearson	1	Ttest_pvalue	Coefficient_of_eigenassay	SVD_pCMs_drugs	NoPrepr	SVD	10833	D_then_T200-Tx7	N	Kept components	RCT
Drug	Sequential_dox_trs	D_then_T200	Cell_line.Tx7	Plate.99	SYF2	0.75	-0.0564174276336591	pearson	1	Ttest_pvalue	Coefficient_of_eigenassay	SVD_pCMs_drugs	NoPrepr	SVD	4019	D_then_T200-Tx7	N	Kept components	RCT
Drug	Sequential_dox_trs	D_then_T200	Cell_line.Tx7	Plate.99	SYMPK	0.75	-0.0138448568307099	pearson	1	Ttest_pvalue	Coefficient_of_eigenassay	SVD_pCMs_drugs	NoPrepr	SVD	11380	D_then_T200-Tx7	N	Kept components	RCT
Drug	Sequential_dox_trs	D_then_T200	Cell_line.Tx7	Plate.99	SYN1	0.75	0.0185776393664094	pearson	1	Ttest_pvalue	Coefficient_of_eigenassay	SVD_pCMs_drugs	NoPrepr	SVD	10217	D_then_T200-Tx7	N	Kept components	RCT
Drug	Sequential_dox_trs	D_then_T200	Cell_line.Tx7	Plate.99	SYN2	0.75	0.0346359132884873	pearson	1	Ttest_pvalue	Coefficient_of_eigenassay	SVD_pCMs_drugs	NoPrepr	SVD	7054	D_then_T200-Tx7	N	Kept components	RCT
Drug	Sequential_dox_trs	D_then_T200	Cell_line.Tx7	Plate.99	SYN3	0.75	0.0235158056546517	pearson	1	Ttest_pvalue	Coefficient_of_eigenassay	SVD_pCMs_drugs	NoPrepr	SVD	9188	D_then_T200-Tx7	N	Kept components	RCT
Drug	Sequential_dox_trs	D_then_T200	Cell_line.Tx7	Plate.99	SYNC	0.75	-0.0669130260121355	pearson	1	Ttest_pvalue	Coefficient_of_eigenassay	SVD_pCMs_drugs	NoPrepr	SVD	3036	D_then_T200-Tx7	N	Kept components	RCT
Drug	Sequential_dox_trs	D_then_T200	Cell_line.Tx7	Plate.99	SYNCRIP	0.75	0.00474235932569906	pearson	1	Ttest_pvalue	Coefficient_of_eigenassay	SVD_pCMs_drugs	NoPrepr	SVD	13812	D_then_T200-Tx7	N	Kept components	RCT
Drug	Sequential_dox_trs	D_then_T200	Cell_line.Tx7	Plate.99	SYNDIG1	0.75	0.055681282173475	pearson	1	Ttest_pvalue	Coefficient_of_eigenassay	SVD_pCMs_drugs	NoPrepr	SVD	4102	D_then_T200-Tx7	N	Kept components	RCT
Drug	Sequential_dox_trs	D_then_T200	Cell_line.Tx7	Plate.99	SYNDIG1L	0.75	-0.0191544822973891	pearson	1	Ttest_pvalue	Coefficient_of_eigenassay	SVD_pCMs_drugs	NoPrepr	SVD	10087	D_then_T200-Tx7	N	Kept components	RCT
Drug	Sequential_dox_trs	D_then_T200	Cell_line.Tx7	Plate.99	SYNE1	0.75	-0.16776458706051	pearson	1	Ttest_pvalue	Coefficient_of_eigenassay	SVD_pCMs_drugs	NoPrepr	SVD	273	D_then_T200-Tx7	N	Kept components	RCT
Drug	Sequential_dox_trs	D_then_T200	Cell_line.Tx7	Plate.99	SYNE2	0.75	-0.121426499601886	pearson	1	Ttest_pvalue	Coefficient_of_eigenassay	SVD_pCMs_drugs	NoPrepr	SVD	768	D_then_T200-Tx7	N	Kept components	RCT
Drug	Sequential_dox_trs	D_then_T200	Cell_line.Tx7	Plate.99	SYNE3	0.75	-0.0653202166127617	pearson	1	Ttest_pvalue	Coefficient_of_eigenassay	SVD_pCMs_drugs	NoPrepr	SVD	3188	D_then_T200-Tx7	N	Kept components	RCT
Drug	Sequential_dox_trs	D_then_T200	Cell_line.Tx7	Plate.99	SYNE4	0.75	-0.033386827789554	pearson	1	Ttest_pvalue	Coefficient_of_eigenassay	SVD_pCMs_drugs	NoPrepr	SVD	7282	D_then_T200-Tx7	N	Kept components	RCT
Drug	Sequential_dox_trs	D_then_T200	Cell_line.Tx7	Plate.99	SYNGAP1	0.75	0.011535532098407	pearson	1	Ttest_pvalue	Coefficient_of_eigenassay	SVD_pCMs_drugs	NoPrepr	SVD	11976	D_then_T200-Tx7	N	Kept components	RCT
Drug	Sequential_dox_trs	D_then_T200	Cell_line.Tx7	Plate.99	SYNGR1	0.75	-0.00822712817042115	pearson	1	Ttest_pvalue	Coefficient_of_eigenassay	SVD_pCMs_drugs	NoPrepr	SVD	12848	D_then_T200-Tx7	N	Kept components	RCT
Drug	Sequential_dox_trs	D_then_T200	Cell_line.Tx7	Plate.99	SYNGR2	0.75	-0.053361136074039	pearson	1	Ttest_pvalue	Coefficient_of_eigenassay	SVD_pCMs_drugs	NoPrepr	SVD	4365	D_then_T200-Tx7	N	Kept components	RCT
Drug	Sequential_dox_trs	D_then_T200	Cell_line.Tx7	Plate.99	SYNGR3	0.75	0.0798832698511892	pearson	1	Ttest_pvalue	Coefficient_of_eigenassay	SVD_pCMs_drugs	NoPrepr	SVD	2126	D_then_T200-Tx7	N	Kept components	RCT
Drug	Sequential_dox_trs	D_then_T200	Cell_line.Tx7	Plate.99	SYNJ1	0.75	0.0313952136870383	pearson	1	Ttest_pvalue	Coefficient_of_eigenassay	SVD_pCMs_drugs	NoPrepr	SVD	7610	D_then_T200-Tx7	N	Kept components	RCT
Drug	Sequential_dox_trs	D_then_T200	Cell_line.Tx7	Plate.99	SYNJ2	0.75	-0.0148250277793214	pearson	1	Ttest_pvalue	Coefficient_of_eigenassay	SVD_pCMs_drugs	NoPrepr	SVD	11134	D_then_T200-Tx7	N	Kept components	RCT
Drug	Sequential_dox_trs	D_then_T200	Cell_line.Tx7	Plate.99	SYNJ2BP	0.75	0.0251094656040246	pearson	1	Ttest_pvalue	Coefficient_of_eigenassay	SVD_pCMs_drugs	NoPrepr	SVD	8811	D_then_T200-Tx7	N	Kept components	RCT
Drug	Sequential_dox_trs	D_then_T200	Cell_line.Tx7	Plate.99	SYNM	0.75	0.0822734469930369	pearson	1	Ttest_pvalue	Coefficient_of_eigenassay	SVD_pCMs_drugs	NoPrepr	SVD	2006	D_then_T200-Tx7	N	Kept components	RCT
Drug	Sequential_dox_trs	D_then_T200	Cell_line.Tx7	Plate.99	SYNPO	0.75	0.0945337332029255	pearson	1	Ttest_pvalue	Coefficient_of_eigenassay	SVD_pCMs_drugs	NoPrepr	SVD	1492	D_then_T200-Tx7	N	Kept components	RCT
Drug	Sequential_dox_trs	D_then_T200	Cell_line.Tx7	Plate.99	SYNPO2	0.75	-0.00210277401318546	pearson	1	Ttest_pvalue	Coefficient_of_eigenassay	SVD_pCMs_drugs	NoPrepr	SVD	14609	D_then_T200-Tx7	N	Kept components	RCT
Drug	Sequential_dox_trs	D_then_T200	Cell_line.Tx7	Plate.99	SYNPO2L	0.75	0.0791680593156401	pearson	1	Ttest_pvalue	Coefficient_of_eigenassay	SVD_pCMs_drugs	NoPrepr	SVD	2169	D_then_T200-Tx7	N	Kept components	RCT
Drug	Sequential_dox_trs	D_then_T200	Cell_line.Tx7	Plate.99	SYNPR	0.75	0.0688432021459568	pearson	1	Ttest_pvalue	Coefficient_of_eigenassay	SVD_pCMs_drugs	NoPrepr	SVD	2870	D_then_T200-Tx7	N	Kept components	RCT
Drug	Sequential_dox_trs	D_then_T200	Cell_line.Tx7	Plate.99	SYNRG	0.75	-0.248313359999531	pearson	1	Ttest_pvalue	Coefficient_of_eigenassay	SVD_pCMs_drugs	NoPrepr	SVD	75	D_then_T200-Tx7	N	Kept components	RCT
Drug	Sequential_dox_trs	D_then_T200	Cell_line.Tx7	Plate.99	SYP	0.75	0.00684729393923745	pearson	1	Ttest_pvalue	Coefficient_of_eigenassay	SVD_pCMs_drugs	NoPrepr	SVD	13227	D_then_T200-Tx7	N	Kept components	RCT
Drug	Sequential_dox_trs	D_then_T200	Cell_line.Tx7	Plate.99	SYPL1	0.75	0.00213372272754274	pearson	1	Ttest_pvalue	Coefficient_of_eigenassay	SVD_pCMs_drugs	NoPrepr	SVD	14599	D_then_T200-Tx7	N	Kept components	RCT
Drug	Sequential_dox_trs	D_then_T200	Cell_line.Tx7	Plate.99	SYPL2	0.75	0.0410147252134979	pearson	1	Ttest_pvalue	Coefficient_of_eigenassay	SVD_pCMs_drugs	NoPrepr	SVD	5973	D_then_T200-Tx7	N	Kept components	RCT
Drug	Sequential_dox_trs	D_then_T200	Cell_line.Tx7	Plate.99	SYS1	0.75	0.0296006979209131	pearson	1	Ttest_pvalue	Coefficient_of_eigenassay	SVD_pCMs_drugs	NoPrepr	SVD	7923	D_then_T200-Tx7	N	Kept components	RCT
Drug	Sequential_dox_trs	D_then_T200	Cell_line.Tx7	Plate.99	SYT1	0.75	-0.0748054299888684	pearson	1	Ttest_pvalue	Coefficient_of_eigenassay	SVD_pCMs_drugs	NoPrepr	SVD	2421	D_then_T200-Tx7	N	Kept components	RCT
Drug	Sequential_dox_trs	D_then_T200	Cell_line.Tx7	Plate.99	SYT10	0.75	0.00153713398878057	pearson	1	Ttest_pvalue	Coefficient_of_eigenassay	SVD_pCMs_drugs	NoPrepr	SVD	14782	D_then_T200-Tx7	N	Kept components	RCT
Drug	Sequential_dox_trs	D_then_T200	Cell_line.Tx7	Plate.99	SYT11	0.75	0.0448618033212978	pearson	1	Ttest_pvalue	Coefficient_of_eigenassay	SVD_pCMs_drugs	NoPrepr	SVD	5398	D_then_T200-Tx7	N	Kept components	RCT
Drug	Sequential_dox_trs	D_then_T200	Cell_line.Tx7	Plate.99	SYT12	0.75	0.0942946820748847	pearson	1	Ttest_pvalue	Coefficient_of_eigenassay	SVD_pCMs_drugs	NoPrepr	SVD	1507	D_then_T200-Tx7	N	Kept components	RCT
Drug	Sequential_dox_trs	D_then_T200	Cell_line.Tx7	Plate.99	SYT13	0.75	0.0642391423612884	pearson	1	Ttest_pvalue	Coefficient_of_eigenassay	SVD_pCMs_drugs	NoPrepr	SVD	3281	D_then_T200-Tx7	N	Kept components	RCT
Drug	Sequential_dox_trs	D_then_T200	Cell_line.Tx7	Plate.99	SYT14	0.75	-0.0654639590938804	pearson	1	Ttest_pvalue	Coefficient_of_eigenassay	SVD_pCMs_drugs	NoPrepr	SVD	3172	D_then_T200-Tx7	N	Kept components	RCT
Drug	Sequential_dox_trs	D_then_T200	Cell_line.Tx7	Plate.99	SYT15	0.75	-0.0942581886392203	pearson	1	Ttest_pvalue	Coefficient_of_eigenassay	SVD_pCMs_drugs	NoPrepr	SVD	1509	D_then_T200-Tx7	N	Kept components	RCT
Drug	Sequential_dox_trs	D_then_T200	Cell_line.Tx7	Plate.99	SYT16	0.75	-0.000852510461185948	pearson	1	Ttest_pvalue	Coefficient_of_eigenassay	SVD_pCMs_drugs	NoPrepr	SVD	15014	D_then_T200-Tx7	N	Kept components	RCT
Drug	Sequential_dox_trs	D_then_T200	Cell_line.Tx7	Plate.99	SYT17	0.75	-0.060295858493423	pearson	1	Ttest_pvalue	Coefficient_of_eigenassay	SVD_pCMs_drugs	NoPrepr	SVD	3669	D_then_T200-Tx7	N	Kept components	RCT
Drug	Sequential_dox_trs	D_then_T200	Cell_line.Tx7	Plate.99	SYT2	0.75	-0.15650706681337	pearson	1	Ttest_pvalue	Coefficient_of_eigenassay	SVD_pCMs_drugs	NoPrepr	SVD	350	D_then_T200-Tx7	N	Kept components	RCT
Drug	Sequential_dox_trs	D_then_T200	Cell_line.Tx7	Plate.99	SYT3	0.75	-0.0399199469249189	pearson	1	Ttest_pvalue	Coefficient_of_eigenassay	SVD_pCMs_drugs	NoPrepr	SVD	6139	D_then_T200-Tx7	N	Kept components	RCT
Drug	Sequential_dox_trs	D_then_T200	Cell_line.Tx7	Plate.99	SYT4	0.75	-0.0218001366160174	pearson	1	Ttest_pvalue	Coefficient_of_eigenassay	SVD_pCMs_drugs	NoPrepr	SVD	9552	D_then_T200-Tx7	N	Kept components	RCT
Drug	Sequential_dox_trs	D_then_T200	Cell_line.Tx7	Plate.99	SYT5	0.75	-0.0669027475159839	pearson	1	Ttest_pvalue	Coefficient_of_eigenassay	SVD_pCMs_drugs	NoPrepr	SVD	3040	D_then_T200-Tx7	N	Kept components	RCT
Drug	Sequential_dox_trs	D_then_T200	Cell_line.Tx7	Plate.99	SYT6	0.75	-0.00505785433713828	pearson	1	Ttest_pvalue	Coefficient_of_eigenassay	SVD_pCMs_drugs	NoPrepr	SVD	13725	D_then_T200-Tx7	N	Kept components	RCT
Drug	Sequential_dox_trs	D_then_T200	Cell_line.Tx7	Plate.99	SYT7	0.75	0.0176189424634198	pearson	1	Ttest_pvalue	Coefficient_of_eigenassay	SVD_pCMs_drugs	NoPrepr	SVD	10469	D_then_T200-Tx7	N	Kept components	RCT
Drug	Sequential_dox_trs	D_then_T200	Cell_line.Tx7	Plate.99	SYT9	0.75	-0.00961484344292308	pearson	1	Ttest_pvalue	Coefficient_of_eigenassay	SVD_pCMs_drugs	NoPrepr	SVD	12477	D_then_T200-Tx7	N	Kept components	RCT
Drug	Sequential_dox_trs	D_then_T200	Cell_line.Tx7	Plate.99	SYTL1	0.75	-0.100487924950084	pearson	1	Ttest_pvalue	Coefficient_of_eigenassay	SVD_pCMs_drugs	NoPrepr	SVD	1259	D_then_T200-Tx7	N	Kept components	RCT
Drug	Sequential_dox_trs	D_then_T200	Cell_line.Tx7	Plate.99	SYTL2	0.75	-0.0632071676826589	pearson	1	Ttest_pvalue	Coefficient_of_eigenassay	SVD_pCMs_drugs	NoPrepr	SVD	3376	D_then_T200-Tx7	N	Kept components	RCT
Drug	Sequential_dox_trs	D_then_T200	Cell_line.Tx7	Plate.99	SYTL3	0.75	-0.0236570481554362	pearson	1	Ttest_pvalue	Coefficient_of_eigenassay	SVD_pCMs_drugs	NoPrepr	SVD	9144	D_then_T200-Tx7	N	Kept components	RCT
Drug	Sequential_dox_trs	D_then_T200	Cell_line.Tx7	Plate.99	SYTL4	0.75	-0.124365255524128	pearson	1	Ttest_pvalue	Coefficient_of_eigenassay	SVD_pCMs_drugs	NoPrepr	SVD	725	D_then_T200-Tx7	N	Kept components	RCT
Drug	Sequential_dox_trs	D_then_T200	Cell_line.Tx7	Plate.99	SYTL5	0.75	0.00705277253936131	pearson	1	Ttest_pvalue	Coefficient_of_eigenassay	SVD_pCMs_drugs	NoPrepr	SVD	13169	D_then_T200-Tx7	N	Kept components	RCT
Drug	Sequential_dox_trs	D_then_T200	Cell_line.Tx7	Plate.99	SYVN1	0.75	-0.0040349901915901	pearson	1	Ttest_pvalue	Coefficient_of_eigenassay	SVD_pCMs_drugs	NoPrepr	SVD	14031	D_then_T200-Tx7	N	Kept components	RCT
Drug	Sequential_dox_trs	D_then_T200	Cell_line.Tx7	Plate.99	SZRD1	0.75	-0.0242997747781883	pearson	1	Ttest_pvalue	Coefficient_of_eigenassay	SVD_pCMs_drugs	NoPrepr	SVD	9004	D_then_T200-Tx7	N	Kept components	RCT
Drug	Sequential_dox_trs	D_then_T200	Cell_line.Tx7	Plate.99	SZT2	0.75	0.0509106006742514	pearson	1	Ttest_pvalue	Coefficient_of_eigenassay	SVD_pCMs_drugs	NoPrepr	SVD	4635	D_then_T200-Tx7	N	Kept components	RCT
Drug	Sequential_dox_trs	D_then_T200	Cell_line.Tx7	Plate.99	TAB1	0.75	0.0134291355155959	pearson	1	Ttest_pvalue	Coefficient_of_eigenassay	SVD_pCMs_drugs	NoPrepr	SVD	11486	D_then_T200-Tx7	N	Kept components	RCT
Drug	Sequential_dox_trs	D_then_T200	Cell_line.Tx7	Plate.99	TAB2	0.75	0.0327646928638042	pearson	1	Ttest_pvalue	Coefficient_of_eigenassay	SVD_pCMs_drugs	NoPrepr	SVD	7390	D_then_T200-Tx7	N	Kept components	RCT
Drug	Sequential_dox_trs	D_then_T200	Cell_line.Tx7	Plate.99	TAB3	0.75	0.0191023893463941	pearson	1	Ttest_pvalue	Coefficient_of_eigenassay	SVD_pCMs_drugs	NoPrepr	SVD	10099	D_then_T200-Tx7	N	Kept components	RCT
Drug	Sequential_dox_trs	D_then_T200	Cell_line.Tx7	Plate.99	TAC1	0.75	0.0767842431868578	pearson	1	Ttest_pvalue	Coefficient_of_eigenassay	SVD_pCMs_drugs	NoPrepr	SVD	2304	D_then_T200-Tx7	N	Kept components	RCT
Drug	Sequential_dox_trs	D_then_T200	Cell_line.Tx7	Plate.99	TAC3	0.75	0.00222966594939266	pearson	1	Ttest_pvalue	Coefficient_of_eigenassay	SVD_pCMs_drugs	NoPrepr	SVD	14574	D_then_T200-Tx7	N	Kept components	RCT
Drug	Sequential_dox_trs	D_then_T200	Cell_line.Tx7	Plate.99	TAC4	0.75	-0.0913990108057867	pearson	1	Ttest_pvalue	Coefficient_of_eigenassay	SVD_pCMs_drugs	NoPrepr	SVD	1615	D_then_T200-Tx7	N	Kept components	RCT
Drug	Sequential_dox_trs	D_then_T200	Cell_line.Tx7	Plate.99	TACC1	0.75	-0.012278663921214	pearson	1	Ttest_pvalue	Coefficient_of_eigenassay	SVD_pCMs_drugs	NoPrepr	SVD	11780	D_then_T200-Tx7	N	Kept components	RCT
Drug	Sequential_dox_trs	D_then_T200	Cell_line.Tx7	Plate.99	TACC2	0.75	0.0258114374253775	pearson	1	Ttest_pvalue	Coefficient_of_eigenassay	SVD_pCMs_drugs	NoPrepr	SVD	8657	D_then_T200-Tx7	N	Kept components	RCT
Drug	Sequential_dox_trs	D_then_T200	Cell_line.Tx7	Plate.99	TACC3	0.75	-0.0100522765592322	pearson	1	Ttest_pvalue	Coefficient_of_eigenassay	SVD_pCMs_drugs	NoPrepr	SVD	12357	D_then_T200-Tx7	N	Kept components	RCT
Drug	Sequential_dox_trs	D_then_T200	Cell_line.Tx7	Plate.99	TACO1	0.75	-0.00976548691506741	pearson	1	Ttest_pvalue	Coefficient_of_eigenassay	SVD_pCMs_drugs	NoPrepr	SVD	12429	D_then_T200-Tx7	N	Kept components	RCT
Drug	Sequential_dox_trs	D_then_T200	Cell_line.Tx7	Plate.99	TACR1	0.75	0.0330874547028791	pearson	1	Ttest_pvalue	Coefficient_of_eigenassay	SVD_pCMs_drugs	NoPrepr	SVD	7343	D_then_T200-Tx7	N	Kept components	RCT
Drug	Sequential_dox_trs	D_then_T200	Cell_line.Tx7	Plate.99	TACR2	0.75	0.163332502827762	pearson	1	Ttest_pvalue	Coefficient_of_eigenassay	SVD_pCMs_drugs	NoPrepr	SVD	304	D_then_T200-Tx7	N	Kept components	RCT
Drug	Sequential_dox_trs	D_then_T200	Cell_line.Tx7	Plate.99	TACR3	0.75	0.0245166233884754	pearson	1	Ttest_pvalue	Coefficient_of_eigenassay	SVD_pCMs_drugs	NoPrepr	SVD	8953	D_then_T200-Tx7	N	Kept components	RCT
Drug	Sequential_dox_trs	D_then_T200	Cell_line.Tx7	Plate.99	TADA1	0.75	0.0264334262997834	pearson	1	Ttest_pvalue	Coefficient_of_eigenassay	SVD_pCMs_drugs	NoPrepr	SVD	8527	D_then_T200-Tx7	N	Kept components	RCT
Drug	Sequential_dox_trs	D_then_T200	Cell_line.Tx7	Plate.99	TADA2A	0.75	0.00874624887654097	pearson	1	Ttest_pvalue	Coefficient_of_eigenassay	SVD_pCMs_drugs	NoPrepr	SVD	12695	D_then_T200-Tx7	N	Kept components	RCT
Drug	Sequential_dox_trs	D_then_T200	Cell_line.Tx7	Plate.99	TADA2B	0.75	0.0311003472359278	pearson	1	Ttest_pvalue	Coefficient_of_eigenassay	SVD_pCMs_drugs	NoPrepr	SVD	7650	D_then_T200-Tx7	N	Kept components	RCT
Drug	Sequential_dox_trs	D_then_T200	Cell_line.Tx7	Plate.99	TADA3	0.75	-0.0506824442914896	pearson	1	Ttest_pvalue	Coefficient_of_eigenassay	SVD_pCMs_drugs	NoPrepr	SVD	4664	D_then_T200-Tx7	N	Kept components	RCT
Drug	Sequential_dox_trs	D_then_T200	Cell_line.Tx7	Plate.99	TAF1	0.75	-0.0958315025208125	pearson	1	Ttest_pvalue	Coefficient_of_eigenassay	SVD_pCMs_drugs	NoPrepr	SVD	1434	D_then_T200-Tx7	N	Kept components	RCT
Drug	Sequential_dox_trs	D_then_T200	Cell_line.Tx7	Plate.99	TAF10	0.75	0.013879206764755	pearson	1	Ttest_pvalue	Coefficient_of_eigenassay	SVD_pCMs_drugs	NoPrepr	SVD	11369	D_then_T200-Tx7	N	Kept components	RCT
Drug	Sequential_dox_trs	D_then_T200	Cell_line.Tx7	Plate.99	TAF11	0.75	0.0125955674464821	pearson	1	Ttest_pvalue	Coefficient_of_eigenassay	SVD_pCMs_drugs	NoPrepr	SVD	11701	D_then_T200-Tx7	N	Kept components	RCT
Drug	Sequential_dox_trs	D_then_T200	Cell_line.Tx7	Plate.99	TAF12	0.75	0.0119052369977988	pearson	1	Ttest_pvalue	Coefficient_of_eigenassay	SVD_pCMs_drugs	NoPrepr	SVD	11883	D_then_T200-Tx7	N	Kept components	RCT
Drug	Sequential_dox_trs	D_then_T200	Cell_line.Tx7	Plate.99	TAF13	0.75	0.0712819852352236	pearson	1	Ttest_pvalue	Coefficient_of_eigenassay	SVD_pCMs_drugs	NoPrepr	SVD	2696	D_then_T200-Tx7	N	Kept components	RCT
Drug	Sequential_dox_trs	D_then_T200	Cell_line.Tx7	Plate.99	TAF1A	0.75	-0.0114339584679717	pearson	1	Ttest_pvalue	Coefficient_of_eigenassay	SVD_pCMs_drugs	NoPrepr	SVD	12008	D_then_T200-Tx7	N	Kept components	RCT
Drug	Sequential_dox_trs	D_then_T200	Cell_line.Tx7	Plate.99	TAF1B	0.75	0.0142934207697206	pearson	1	Ttest_pvalue	Coefficient_of_eigenassay	SVD_pCMs_drugs	NoPrepr	SVD	11265	D_then_T200-Tx7	N	Kept components	RCT
Drug	Sequential_dox_trs	D_then_T200	Cell_line.Tx7	Plate.99	TAF1C	0.75	0.00340156453195474	pearson	1	Ttest_pvalue	Coefficient_of_eigenassay	SVD_pCMs_drugs	NoPrepr	SVD	14229	D_then_T200-Tx7	N	Kept components	RCT
Drug	Sequential_dox_trs	D_then_T200	Cell_line.Tx7	Plate.99	TAF1D	0.75	0.0486916462901018	pearson	1	Ttest_pvalue	Coefficient_of_eigenassay	SVD_pCMs_drugs	NoPrepr	SVD	4919	D_then_T200-Tx7	N	Kept components	RCT
Drug	Sequential_dox_trs	D_then_T200	Cell_line.Tx7	Plate.99	TAF1L	0.75	0.000495874977449628	pearson	1	Ttest_pvalue	Coefficient_of_eigenassay	SVD_pCMs_drugs	NoPrepr	SVD	15136	D_then_T200-Tx7	N	Kept components	RCT
Drug	Sequential_dox_trs	D_then_T200	Cell_line.Tx7	Plate.99	TAF2	0.75	-0.0415379631489697	pearson	1	Ttest_pvalue	Coefficient_of_eigenassay	SVD_pCMs_drugs	NoPrepr	SVD	5896	D_then_T200-Tx7	N	Kept components	RCT
Drug	Sequential_dox_trs	D_then_T200	Cell_line.Tx7	Plate.99	TAF3	0.75	0.0320590235015211	pearson	1	Ttest_pvalue	Coefficient_of_eigenassay	SVD_pCMs_drugs	NoPrepr	SVD	7502	D_then_T200-Tx7	N	Kept components	RCT
Drug	Sequential_dox_trs	D_then_T200	Cell_line.Tx7	Plate.99	TAF4	0.75	0.00959116352878214	pearson	1	Ttest_pvalue	Coefficient_of_eigenassay	SVD_pCMs_drugs	NoPrepr	SVD	12487	D_then_T200-Tx7	N	Kept components	RCT
Drug	Sequential_dox_trs	D_then_T200	Cell_line.Tx7	Plate.99	TAF4B	0.75	0.0152920546663978	pearson	1	Ttest_pvalue	Coefficient_of_eigenassay	SVD_pCMs_drugs	NoPrepr	SVD	11041	D_then_T200-Tx7	N	Kept components	RCT
Drug	Sequential_dox_trs	D_then_T200	Cell_line.Tx7	Plate.99	TAF5	0.75	0.0228009387803477	pearson	1	Ttest_pvalue	Coefficient_of_eigenassay	SVD_pCMs_drugs	NoPrepr	SVD	9327	D_then_T200-Tx7	N	Kept components	RCT
Drug	Sequential_dox_trs	D_then_T200	Cell_line.Tx7	Plate.99	TAF5L	0.75	0.00540505650830904	pearson	1	Ttest_pvalue	Coefficient_of_eigenassay	SVD_pCMs_drugs	NoPrepr	SVD	13633	D_then_T200-Tx7	N	Kept components	RCT
Drug	Sequential_dox_trs	D_then_T200	Cell_line.Tx7	Plate.99	TAF6	0.75	-0.0353462303743046	pearson	1	Ttest_pvalue	Coefficient_of_eigenassay	SVD_pCMs_drugs	NoPrepr	SVD	6924	D_then_T200-Tx7	N	Kept components	RCT
Drug	Sequential_dox_trs	D_then_T200	Cell_line.Tx7	Plate.99	TAF6L	0.75	-0.0376861623680467	pearson	1	Ttest_pvalue	Coefficient_of_eigenassay	SVD_pCMs_drugs	NoPrepr	SVD	6514	D_then_T200-Tx7	N	Kept components	RCT
Drug	Sequential_dox_trs	D_then_T200	Cell_line.Tx7	Plate.99	TAF7	0.75	0.000122028409165886	pearson	1	Ttest_pvalue	Coefficient_of_eigenassay	SVD_pCMs_drugs	NoPrepr	SVD	15273	D_then_T200-Tx7	N	Kept components	RCT
Drug	Sequential_dox_trs	D_then_T200	Cell_line.Tx7	Plate.99	TAF8	0.75	-0.0551884357959103	pearson	1	Ttest_pvalue	Coefficient_of_eigenassay	SVD_pCMs_drugs	NoPrepr	SVD	4165	D_then_T200-Tx7	N	Kept components	RCT
Drug	Sequential_dox_trs	D_then_T200	Cell_line.Tx7	Plate.99	TAF9B	0.75	0.00124356996757363	pearson	1	Ttest_pvalue	Coefficient_of_eigenassay	SVD_pCMs_drugs	NoPrepr	SVD	14884	D_then_T200-Tx7	N	Kept components	RCT
Drug	Sequential_dox_trs	D_then_T200	Cell_line.Tx7	Plate.99	TAGAP	0.75	-0.0157692979715074	pearson	1	Ttest_pvalue	Coefficient_of_eigenassay	SVD_pCMs_drugs	NoPrepr	SVD	10921	D_then_T200-Tx7	N	Kept components	RCT
Drug	Sequential_dox_trs	D_then_T200	Cell_line.Tx7	Plate.99	TAGLN	0.75	0.0614014933703954	pearson	1	Ttest_pvalue	Coefficient_of_eigenassay	SVD_pCMs_drugs	NoPrepr	SVD	3564	D_then_T200-Tx7	N	Kept components	RCT
Drug	Sequential_dox_trs	D_then_T200	Cell_line.Tx7	Plate.99	TAGLN2	0.75	0.0559028428669118	pearson	1	Ttest_pvalue	Coefficient_of_eigenassay	SVD_pCMs_drugs	NoPrepr	SVD	4068	D_then_T200-Tx7	N	Kept components	RCT
Drug	Sequential_dox_trs	D_then_T200	Cell_line.Tx7	Plate.99	TAGLN3	0.75	-0.0775364838067641	pearson	1	Ttest_pvalue	Coefficient_of_eigenassay	SVD_pCMs_drugs	NoPrepr	SVD	2258	D_then_T200-Tx7	N	Kept components	RCT
Drug	Sequential_dox_trs	D_then_T200	Cell_line.Tx7	Plate.99	TAL1	0.75	-0.00374706755607161	pearson	1	Ttest_pvalue	Coefficient_of_eigenassay	SVD_pCMs_drugs	NoPrepr	SVD	14120	D_then_T200-Tx7	N	Kept components	RCT
Drug	Sequential_dox_trs	D_then_T200	Cell_line.Tx7	Plate.99	TALDO1	0.75	-0.0724132636427545	pearson	1	Ttest_pvalue	Coefficient_of_eigenassay	SVD_pCMs_drugs	NoPrepr	SVD	2614	D_then_T200-Tx7	N	Kept components	RCT
Drug	Sequential_dox_trs	D_then_T200	Cell_line.Tx7	Plate.99	TAMM41	0.75	-0.00453858559634585	pearson	1	Ttest_pvalue	Coefficient_of_eigenassay	SVD_pCMs_drugs	NoPrepr	SVD	13871	D_then_T200-Tx7	N	Kept components	RCT
Drug	Sequential_dox_trs	D_then_T200	Cell_line.Tx7	Plate.99	TANC1	0.75	-0.0108427226656709	pearson	1	Ttest_pvalue	Coefficient_of_eigenassay	SVD_pCMs_drugs	NoPrepr	SVD	12145	D_then_T200-Tx7	N	Kept components	RCT
Drug	Sequential_dox_trs	D_then_T200	Cell_line.Tx7	Plate.99	TANC2	0.75	0.0344111370362925	pearson	1	Ttest_pvalue	Coefficient_of_eigenassay	SVD_pCMs_drugs	NoPrepr	SVD	7093	D_then_T200-Tx7	N	Kept components	RCT
Drug	Sequential_dox_trs	D_then_T200	Cell_line.Tx7	Plate.99	TANGO2	0.75	-0.0631047203863479	pearson	1	Ttest_pvalue	Coefficient_of_eigenassay	SVD_pCMs_drugs	NoPrepr	SVD	3391	D_then_T200-Tx7	N	Kept components	RCT
Drug	Sequential_dox_trs	D_then_T200	Cell_line.Tx7	Plate.99	TANGO6	0.75	0.013423228906992	pearson	1	Ttest_pvalue	Coefficient_of_eigenassay	SVD_pCMs_drugs	NoPrepr	SVD	11490	D_then_T200-Tx7	N	Kept components	RCT
Drug	Sequential_dox_trs	D_then_T200	Cell_line.Tx7	Plate.99	TANK	0.75	-0.0443236290047669	pearson	1	Ttest_pvalue	Coefficient_of_eigenassay	SVD_pCMs_drugs	NoPrepr	SVD	5472	D_then_T200-Tx7	N	Kept components	RCT
Drug	Sequential_dox_trs	D_then_T200	Cell_line.Tx7	Plate.99	TAOK1	0.75	0.0134259122266695	pearson	1	Ttest_pvalue	Coefficient_of_eigenassay	SVD_pCMs_drugs	NoPrepr	SVD	11488	D_then_T200-Tx7	N	Kept components	RCT
Drug	Sequential_dox_trs	D_then_T200	Cell_line.Tx7	Plate.99	TAOK2	0.75	0.000220525972537346	pearson	1	Ttest_pvalue	Coefficient_of_eigenassay	SVD_pCMs_drugs	NoPrepr	SVD	15239	D_then_T200-Tx7	N	Kept components	RCT
Drug	Sequential_dox_trs	D_then_T200	Cell_line.Tx7	Plate.99	TAOK3	0.75	0.0324291385355139	pearson	1	Ttest_pvalue	Coefficient_of_eigenassay	SVD_pCMs_drugs	NoPrepr	SVD	7446	D_then_T200-Tx7	N	Kept components	RCT
Drug	Sequential_dox_trs	D_then_T200	Cell_line.Tx7	Plate.99	TAPBPL	0.75	0.0472103434631687	pearson	1	Ttest_pvalue	Coefficient_of_eigenassay	SVD_pCMs_drugs	NoPrepr	SVD	5105	D_then_T200-Tx7	N	Kept components	RCT
Drug	Sequential_dox_trs	D_then_T200	Cell_line.Tx7	Plate.99	TAPT1	0.75	0.0180024219856555	pearson	1	Ttest_pvalue	Coefficient_of_eigenassay	SVD_pCMs_drugs	NoPrepr	SVD	10372	D_then_T200-Tx7	N	Kept components	RCT
Drug	Sequential_dox_trs	D_then_T200	Cell_line.Tx7	Plate.99	TARBP1	0.75	0.0127501068642267	pearson	1	Ttest_pvalue	Coefficient_of_eigenassay	SVD_pCMs_drugs	NoPrepr	SVD	11659	D_then_T200-Tx7	N	Kept components	RCT
Drug	Sequential_dox_trs	D_then_T200	Cell_line.Tx7	Plate.99	TARBP2	0.75	-0.0590302897452095	pearson	1	Ttest_pvalue	Coefficient_of_eigenassay	SVD_pCMs_drugs	NoPrepr	SVD	3779	D_then_T200-Tx7	N	Kept components	RCT
Drug	Sequential_dox_trs	D_then_T200	Cell_line.Tx7	Plate.99	TARDBP	0.75	-0.00167183715805448	pearson	1	Ttest_pvalue	Coefficient_of_eigenassay	SVD_pCMs_drugs	NoPrepr	SVD	14746	D_then_T200-Tx7	N	Kept components	RCT
Drug	Sequential_dox_trs	D_then_T200	Cell_line.Tx7	Plate.99	TARS	0.75	0.0153480020338478	pearson	1	Ttest_pvalue	Coefficient_of_eigenassay	SVD_pCMs_drugs	NoPrepr	SVD	11027	D_then_T200-Tx7	N	Kept components	RCT
Drug	Sequential_dox_trs	D_then_T200	Cell_line.Tx7	Plate.99	TARS2	0.75	0.0172521787391474	pearson	1	Ttest_pvalue	Coefficient_of_eigenassay	SVD_pCMs_drugs	NoPrepr	SVD	10563	D_then_T200-Tx7	N	Kept components	RCT
Drug	Sequential_dox_trs	D_then_T200	Cell_line.Tx7	Plate.99	TARSL2	0.75	0.0393318999116383	pearson	1	Ttest_pvalue	Coefficient_of_eigenassay	SVD_pCMs_drugs	NoPrepr	SVD	6229	D_then_T200-Tx7	N	Kept components	RCT
Drug	Sequential_dox_trs	D_then_T200	Cell_line.Tx7	Plate.99	TAS1R3	0.75	-0.0127116326571112	pearson	1	Ttest_pvalue	Coefficient_of_eigenassay	SVD_pCMs_drugs	NoPrepr	SVD	11663	D_then_T200-Tx7	N	Kept components	RCT
Drug	Sequential_dox_trs	D_then_T200	Cell_line.Tx7	Plate.99	TAS2R3	0.75	0.0137868813053828	pearson	1	Ttest_pvalue	Coefficient_of_eigenassay	SVD_pCMs_drugs	NoPrepr	SVD	11389	D_then_T200-Tx7	N	Kept components	RCT
Drug	Sequential_dox_trs	D_then_T200	Cell_line.Tx7	Plate.99	TAS2R4	0.75	0.0140642811815639	pearson	1	Ttest_pvalue	Coefficient_of_eigenassay	SVD_pCMs_drugs	NoPrepr	SVD	11319	D_then_T200-Tx7	N	Kept components	RCT
Drug	Sequential_dox_trs	D_then_T200	Cell_line.Tx7	Plate.99	TAS2R5	0.75	0.0124800545058369	pearson	1	Ttest_pvalue	Coefficient_of_eigenassay	SVD_pCMs_drugs	NoPrepr	SVD	11732	D_then_T200-Tx7	N	Kept components	RCT
Drug	Sequential_dox_trs	D_then_T200	Cell_line.Tx7	Plate.99	TASP1	0.75	0.0251215639451895	pearson	1	Ttest_pvalue	Coefficient_of_eigenassay	SVD_pCMs_drugs	NoPrepr	SVD	8809	D_then_T200-Tx7	N	Kept components	RCT
Drug	Sequential_dox_trs	D_then_T200	Cell_line.Tx7	Plate.99	TATDN1	0.75	-0.0352822088628349	pearson	1	Ttest_pvalue	Coefficient_of_eigenassay	SVD_pCMs_drugs	NoPrepr	SVD	6930	D_then_T200-Tx7	N	Kept components	RCT
Drug	Sequential_dox_trs	D_then_T200	Cell_line.Tx7	Plate.99	TATDN2	0.75	0.0226254561345673	pearson	1	Ttest_pvalue	Coefficient_of_eigenassay	SVD_pCMs_drugs	NoPrepr	SVD	9369	D_then_T200-Tx7	N	Kept components	RCT
Drug	Sequential_dox_trs	D_then_T200	Cell_line.Tx7	Plate.99	TATDN3	0.75	-0.00448550829078338	pearson	1	Ttest_pvalue	Coefficient_of_eigenassay	SVD_pCMs_drugs	NoPrepr	SVD	13888	D_then_T200-Tx7	N	Kept components	RCT
Drug	Sequential_dox_trs	D_then_T200	Cell_line.Tx7	Plate.99	TAX1BP1	0.75	-0.0312643009969475	pearson	1	Ttest_pvalue	Coefficient_of_eigenassay	SVD_pCMs_drugs	NoPrepr	SVD	7625	D_then_T200-Tx7	N	Kept components	RCT
Drug	Sequential_dox_trs	D_then_T200	Cell_line.Tx7	Plate.99	TAZ	0.75	0.00229755950579845	pearson	1	Ttest_pvalue	Coefficient_of_eigenassay	SVD_pCMs_drugs	NoPrepr	SVD	14559	D_then_T200-Tx7	N	Kept components	RCT
Drug	Sequential_dox_trs	D_then_T200	Cell_line.Tx7	Plate.99	TBC1D1	0.75	0.0353846347635293	pearson	1	Ttest_pvalue	Coefficient_of_eigenassay	SVD_pCMs_drugs	NoPrepr	SVD	6921	D_then_T200-Tx7	N	Kept components	RCT
Drug	Sequential_dox_trs	D_then_T200	Cell_line.Tx7	Plate.99	TBC1D10A	0.75	-0.0958891792506667	pearson	1	Ttest_pvalue	Coefficient_of_eigenassay	SVD_pCMs_drugs	NoPrepr	SVD	1433	D_then_T200-Tx7	N	Kept components	RCT
Drug	Sequential_dox_trs	D_then_T200	Cell_line.Tx7	Plate.99	TBC1D10B	0.75	0.0478027569465174	pearson	1	Ttest_pvalue	Coefficient_of_eigenassay	SVD_pCMs_drugs	NoPrepr	SVD	5027	D_then_T200-Tx7	N	Kept components	RCT
Drug	Sequential_dox_trs	D_then_T200	Cell_line.Tx7	Plate.99	TBC1D10C	0.75	-0.0479256555498153	pearson	1	Ttest_pvalue	Coefficient_of_eigenassay	SVD_pCMs_drugs	NoPrepr	SVD	5009	D_then_T200-Tx7	N	Kept components	RCT
Drug	Sequential_dox_trs	D_then_T200	Cell_line.Tx7	Plate.99	TBC1D12	0.75	0.0246897106788753	pearson	1	Ttest_pvalue	Coefficient_of_eigenassay	SVD_pCMs_drugs	NoPrepr	SVD	8914	D_then_T200-Tx7	N	Kept components	RCT
Drug	Sequential_dox_trs	D_then_T200	Cell_line.Tx7	Plate.99	TBC1D13	0.75	0.0178123685659887	pearson	1	Ttest_pvalue	Coefficient_of_eigenassay	SVD_pCMs_drugs	NoPrepr	SVD	10420	D_then_T200-Tx7	N	Kept components	RCT
Drug	Sequential_dox_trs	D_then_T200	Cell_line.Tx7	Plate.99	TBC1D14	0.75	-0.04473529025534	pearson	1	Ttest_pvalue	Coefficient_of_eigenassay	SVD_pCMs_drugs	NoPrepr	SVD	5408	D_then_T200-Tx7	N	Kept components	RCT
Drug	Sequential_dox_trs	D_then_T200	Cell_line.Tx7	Plate.99	TBC1D15	0.75	0.0780832941939076	pearson	1	Ttest_pvalue	Coefficient_of_eigenassay	SVD_pCMs_drugs	NoPrepr	SVD	2231	D_then_T200-Tx7	N	Kept components	RCT
Drug	Sequential_dox_trs	D_then_T200	Cell_line.Tx7	Plate.99	TBC1D16	0.75	0.0455754919999988	pearson	1	Ttest_pvalue	Coefficient_of_eigenassay	SVD_pCMs_drugs	NoPrepr	SVD	5310	D_then_T200-Tx7	N	Kept components	RCT
Drug	Sequential_dox_trs	D_then_T200	Cell_line.Tx7	Plate.99	TBC1D17	0.75	-0.0439457945221678	pearson	1	Ttest_pvalue	Coefficient_of_eigenassay	SVD_pCMs_drugs	NoPrepr	SVD	5514	D_then_T200-Tx7	N	Kept components	RCT
Drug	Sequential_dox_trs	D_then_T200	Cell_line.Tx7	Plate.99	TBC1D19	0.75	-0.01540682245142	pearson	1	Ttest_pvalue	Coefficient_of_eigenassay	SVD_pCMs_drugs	NoPrepr	SVD	11009	D_then_T200-Tx7	N	Kept components	RCT
Drug	Sequential_dox_trs	D_then_T200	Cell_line.Tx7	Plate.99	TBC1D2	0.75	-0.0599926310016691	pearson	1	Ttest_pvalue	Coefficient_of_eigenassay	SVD_pCMs_drugs	NoPrepr	SVD	3695	D_then_T200-Tx7	N	Kept components	RCT
Drug	Sequential_dox_trs	D_then_T200	Cell_line.Tx7	Plate.99	TBC1D20	0.75	0.0641545608916824	pearson	1	Ttest_pvalue	Coefficient_of_eigenassay	SVD_pCMs_drugs	NoPrepr	SVD	3292	D_then_T200-Tx7	N	Kept components	RCT
Drug	Sequential_dox_trs	D_then_T200	Cell_line.Tx7	Plate.99	TBC1D22A	0.75	-0.116860067908039	pearson	1	Ttest_pvalue	Coefficient_of_eigenassay	SVD_pCMs_drugs	NoPrepr	SVD	855	D_then_T200-Tx7	N	Kept components	RCT
Drug	Sequential_dox_trs	D_then_T200	Cell_line.Tx7	Plate.99	TBC1D22B	0.75	0.0264507790025158	pearson	1	Ttest_pvalue	Coefficient_of_eigenassay	SVD_pCMs_drugs	NoPrepr	SVD	8525	D_then_T200-Tx7	N	Kept components	RCT
Drug	Sequential_dox_trs	D_then_T200	Cell_line.Tx7	Plate.99	TBC1D23	0.75	-0.0213028853443427	pearson	1	Ttest_pvalue	Coefficient_of_eigenassay	SVD_pCMs_drugs	NoPrepr	SVD	9653	D_then_T200-Tx7	N	Kept components	RCT
Drug	Sequential_dox_trs	D_then_T200	Cell_line.Tx7	Plate.99	TBC1D24	0.75	-0.017831091786103	pearson	1	Ttest_pvalue	Coefficient_of_eigenassay	SVD_pCMs_drugs	NoPrepr	SVD	10415	D_then_T200-Tx7	N	Kept components	RCT
Drug	Sequential_dox_trs	D_then_T200	Cell_line.Tx7	Plate.99	TBC1D25	0.75	0.00191167699616509	pearson	1	Ttest_pvalue	Coefficient_of_eigenassay	SVD_pCMs_drugs	NoPrepr	SVD	14657	D_then_T200-Tx7	N	Kept components	RCT
Drug	Sequential_dox_trs	D_then_T200	Cell_line.Tx7	Plate.99	TBC1D26	0.75	-0.00237713469607312	pearson	1	Ttest_pvalue	Coefficient_of_eigenassay	SVD_pCMs_drugs	NoPrepr	SVD	14532	D_then_T200-Tx7	N	Kept components	RCT
Drug	Sequential_dox_trs	D_then_T200	Cell_line.Tx7	Plate.99	TBC1D2B	0.75	0.0539594379877356	pearson	1	Ttest_pvalue	Coefficient_of_eigenassay	SVD_pCMs_drugs	NoPrepr	SVD	4298	D_then_T200-Tx7	N	Kept components	RCT
Drug	Sequential_dox_trs	D_then_T200	Cell_line.Tx7	Plate.99	TBC1D30	0.75	-0.0234445195679957	pearson	1	Ttest_pvalue	Coefficient_of_eigenassay	SVD_pCMs_drugs	NoPrepr	SVD	9201	D_then_T200-Tx7	N	Kept components	RCT
Drug	Sequential_dox_trs	D_then_T200	Cell_line.Tx7	Plate.99	TBC1D31	0.75	0.00409732649510935	pearson	1	Ttest_pvalue	Coefficient_of_eigenassay	SVD_pCMs_drugs	NoPrepr	SVD	14011	D_then_T200-Tx7	N	Kept components	RCT
Drug	Sequential_dox_trs	D_then_T200	Cell_line.Tx7	Plate.99	TBC1D32	0.75	0.0393826866185228	pearson	1	Ttest_pvalue	Coefficient_of_eigenassay	SVD_pCMs_drugs	NoPrepr	SVD	6221	D_then_T200-Tx7	N	Kept components	RCT
Drug	Sequential_dox_trs	D_then_T200	Cell_line.Tx7	Plate.99	TBC1D3E	0.75	0.136097175722351	pearson	1	Ttest_pvalue	Coefficient_of_eigenassay	SVD_pCMs_drugs	NoPrepr	SVD	563	D_then_T200-Tx7	N	Kept components	RCT
Drug	Sequential_dox_trs	D_then_T200	Cell_line.Tx7	Plate.99	TBC1D4	0.75	-0.0246661898429932	pearson	1	Ttest_pvalue	Coefficient_of_eigenassay	SVD_pCMs_drugs	NoPrepr	SVD	8922	D_then_T200-Tx7	N	Kept components	RCT
Drug	Sequential_dox_trs	D_then_T200	Cell_line.Tx7	Plate.99	TBC1D5	0.75	-0.0327222714037761	pearson	1	Ttest_pvalue	Coefficient_of_eigenassay	SVD_pCMs_drugs	NoPrepr	SVD	7401	D_then_T200-Tx7	N	Kept components	RCT
Drug	Sequential_dox_trs	D_then_T200	Cell_line.Tx7	Plate.99	TBC1D7	0.75	0.103659274451891	pearson	1	Ttest_pvalue	Coefficient_of_eigenassay	SVD_pCMs_drugs	NoPrepr	SVD	1170	D_then_T200-Tx7	N	Kept components	RCT
Drug	Sequential_dox_trs	D_then_T200	Cell_line.Tx7	Plate.99	TBC1D7-LOC100130357	0.75	0.00549966958465576	pearson	1	Ttest_pvalue	Coefficient_of_eigenassay	SVD_pCMs_drugs	NoPrepr	SVD	13609	D_then_T200-Tx7	N	Kept components	RCT
Drug	Sequential_dox_trs	D_then_T200	Cell_line.Tx7	Plate.99	TBC1D8	0.75	-0.0355797093182237	pearson	1	Ttest_pvalue	Coefficient_of_eigenassay	SVD_pCMs_drugs	NoPrepr	SVD	6891	D_then_T200-Tx7	N	Kept components	RCT
Drug	Sequential_dox_trs	D_then_T200	Cell_line.Tx7	Plate.99	TBC1D8B	0.75	-0.000864958646922316	pearson	1	Ttest_pvalue	Coefficient_of_eigenassay	SVD_pCMs_drugs	NoPrepr	SVD	15007	D_then_T200-Tx7	N	Kept components	RCT
Drug	Sequential_dox_trs	D_then_T200	Cell_line.Tx7	Plate.99	TBC1D9	0.75	-0.023756129153027	pearson	1	Ttest_pvalue	Coefficient_of_eigenassay	SVD_pCMs_drugs	NoPrepr	SVD	9121	D_then_T200-Tx7	N	Kept components	RCT
Drug	Sequential_dox_trs	D_then_T200	Cell_line.Tx7	Plate.99	TBC1D9B	0.75	-0.00929753696023375	pearson	1	Ttest_pvalue	Coefficient_of_eigenassay	SVD_pCMs_drugs	NoPrepr	SVD	12558	D_then_T200-Tx7	N	Kept components	RCT
Drug	Sequential_dox_trs	D_then_T200	Cell_line.Tx7	Plate.99	TBCA	0.75	0.0699609433234009	pearson	1	Ttest_pvalue	Coefficient_of_eigenassay	SVD_pCMs_drugs	NoPrepr	SVD	2782	D_then_T200-Tx7	N	Kept components	RCT
Drug	Sequential_dox_trs	D_then_T200	Cell_line.Tx7	Plate.99	TBCB	0.75	0.00107651540314592	pearson	1	Ttest_pvalue	Coefficient_of_eigenassay	SVD_pCMs_drugs	NoPrepr	SVD	14938	D_then_T200-Tx7	N	Kept components	RCT
Drug	Sequential_dox_trs	D_then_T200	Cell_line.Tx7	Plate.99	TBCC	0.75	-0.0304510461609947	pearson	1	Ttest_pvalue	Coefficient_of_eigenassay	SVD_pCMs_drugs	NoPrepr	SVD	7764	D_then_T200-Tx7	N	Kept components	RCT
Drug	Sequential_dox_trs	D_then_T200	Cell_line.Tx7	Plate.99	TBCCD1	0.75	-0.00957545739677193	pearson	1	Ttest_pvalue	Coefficient_of_eigenassay	SVD_pCMs_drugs	NoPrepr	SVD	12492	D_then_T200-Tx7	N	Kept components	RCT
Drug	Sequential_dox_trs	D_then_T200	Cell_line.Tx7	Plate.99	TBCD	0.75	-0.0358795605450997	pearson	1	Ttest_pvalue	Coefficient_of_eigenassay	SVD_pCMs_drugs	NoPrepr	SVD	6836	D_then_T200-Tx7	N	Kept components	RCT
Drug	Sequential_dox_trs	D_then_T200	Cell_line.Tx7	Plate.99	TBCE	0.75	-0.0170899750420275	pearson	1	Ttest_pvalue	Coefficient_of_eigenassay	SVD_pCMs_drugs	NoPrepr	SVD	10607	D_then_T200-Tx7	N	Kept components	RCT
Drug	Sequential_dox_trs	D_then_T200	Cell_line.Tx7	Plate.99	TBCEL	0.75	-0.0325322791387156	pearson	1	Ttest_pvalue	Coefficient_of_eigenassay	SVD_pCMs_drugs	NoPrepr	SVD	7430	D_then_T200-Tx7	N	Kept components	RCT
Drug	Sequential_dox_trs	D_then_T200	Cell_line.Tx7	Plate.99	TBCK	0.75	0.0137397765623641	pearson	1	Ttest_pvalue	Coefficient_of_eigenassay	SVD_pCMs_drugs	NoPrepr	SVD	11401	D_then_T200-Tx7	N	Kept components	RCT
Drug	Sequential_dox_trs	D_then_T200	Cell_line.Tx7	Plate.99	TBK1	0.75	-0.012654059477996	pearson	1	Ttest_pvalue	Coefficient_of_eigenassay	SVD_pCMs_drugs	NoPrepr	SVD	11683	D_then_T200-Tx7	N	Kept components	RCT
Drug	Sequential_dox_trs	D_then_T200	Cell_line.Tx7	Plate.99	TBKBP1	0.75	0.00788127290439737	pearson	1	Ttest_pvalue	Coefficient_of_eigenassay	SVD_pCMs_drugs	NoPrepr	SVD	12951	D_then_T200-Tx7	N	Kept components	RCT
Drug	Sequential_dox_trs	D_then_T200	Cell_line.Tx7	Plate.99	TBL1X	0.75	0.0612292017794598	pearson	1	Ttest_pvalue	Coefficient_of_eigenassay	SVD_pCMs_drugs	NoPrepr	SVD	3581	D_then_T200-Tx7	N	Kept components	RCT
Drug	Sequential_dox_trs	D_then_T200	Cell_line.Tx7	Plate.99	TBL1XR1	0.75	0.0813295782648499	pearson	1	Ttest_pvalue	Coefficient_of_eigenassay	SVD_pCMs_drugs	NoPrepr	SVD	2051	D_then_T200-Tx7	N	Kept components	RCT
Drug	Sequential_dox_trs	D_then_T200	Cell_line.Tx7	Plate.99	TBL1Y	0.75	0.00582713109039562	pearson	1	Ttest_pvalue	Coefficient_of_eigenassay	SVD_pCMs_drugs	NoPrepr	SVD	13520	D_then_T200-Tx7	N	Kept components	RCT
Drug	Sequential_dox_trs	D_then_T200	Cell_line.Tx7	Plate.99	TBL2	0.75	0.0287823008511088	pearson	1	Ttest_pvalue	Coefficient_of_eigenassay	SVD_pCMs_drugs	NoPrepr	SVD	8077	D_then_T200-Tx7	N	Kept components	RCT
Drug	Sequential_dox_trs	D_then_T200	Cell_line.Tx7	Plate.99	TBL3	0.75	-0.00732418583109523	pearson	1	Ttest_pvalue	Coefficient_of_eigenassay	SVD_pCMs_drugs	NoPrepr	SVD	13091	D_then_T200-Tx7	N	Kept components	RCT
Drug	Sequential_dox_trs	D_then_T200	Cell_line.Tx7	Plate.99	TBP	0.75	-0.0293936645534972	pearson	1	Ttest_pvalue	Coefficient_of_eigenassay	SVD_pCMs_drugs	NoPrepr	SVD	7964	D_then_T200-Tx7	N	Kept components	RCT
Drug	Sequential_dox_trs	D_then_T200	Cell_line.Tx7	Plate.99	TBPL1	0.75	-0.0125413581144487	pearson	1	Ttest_pvalue	Coefficient_of_eigenassay	SVD_pCMs_drugs	NoPrepr	SVD	11710	D_then_T200-Tx7	N	Kept components	RCT
Drug	Sequential_dox_trs	D_then_T200	Cell_line.Tx7	Plate.99	TBRG1	0.75	0.0121382679149604	pearson	1	Ttest_pvalue	Coefficient_of_eigenassay	SVD_pCMs_drugs	NoPrepr	SVD	11820	D_then_T200-Tx7	N	Kept components	RCT
Drug	Sequential_dox_trs	D_then_T200	Cell_line.Tx7	Plate.99	TBRG4	0.75	-0.0200799148557302	pearson	1	Ttest_pvalue	Coefficient_of_eigenassay	SVD_pCMs_drugs	NoPrepr	SVD	9896	D_then_T200-Tx7	N	Kept components	RCT
Drug	Sequential_dox_trs	D_then_T200	Cell_line.Tx7	Plate.99	TBX1	0.75	0.00409087128573574	pearson	1	Ttest_pvalue	Coefficient_of_eigenassay	SVD_pCMs_drugs	NoPrepr	SVD	14014	D_then_T200-Tx7	N	Kept components	RCT
Drug	Sequential_dox_trs	D_then_T200	Cell_line.Tx7	Plate.99	TBX10	0.75	-0.127402720688657	pearson	1	Ttest_pvalue	Coefficient_of_eigenassay	SVD_pCMs_drugs	NoPrepr	SVD	671	D_then_T200-Tx7	N	Kept components	RCT
Drug	Sequential_dox_trs	D_then_T200	Cell_line.Tx7	Plate.99	TBX15	0.75	0.00462714499963866	pearson	1	Ttest_pvalue	Coefficient_of_eigenassay	SVD_pCMs_drugs	NoPrepr	SVD	13849	D_then_T200-Tx7	N	Kept components	RCT
Drug	Sequential_dox_trs	D_then_T200	Cell_line.Tx7	Plate.99	TBX18	0.75	0.0503134920919219	pearson	1	Ttest_pvalue	Coefficient_of_eigenassay	SVD_pCMs_drugs	NoPrepr	SVD	4705	D_then_T200-Tx7	N	Kept components	RCT
Drug	Sequential_dox_trs	D_then_T200	Cell_line.Tx7	Plate.99	TBX19	0.75	0.00450334993450587	pearson	1	Ttest_pvalue	Coefficient_of_eigenassay	SVD_pCMs_drugs	NoPrepr	SVD	13882	D_then_T200-Tx7	N	Kept components	RCT
Drug	Sequential_dox_trs	D_then_T200	Cell_line.Tx7	Plate.99	TBX2	0.75	0.00843012018356342	pearson	1	Ttest_pvalue	Coefficient_of_eigenassay	SVD_pCMs_drugs	NoPrepr	SVD	12786	D_then_T200-Tx7	N	Kept components	RCT
Drug	Sequential_dox_trs	D_then_T200	Cell_line.Tx7	Plate.99	TBX20	0.75	-0.0379507433101131	pearson	1	Ttest_pvalue	Coefficient_of_eigenassay	SVD_pCMs_drugs	NoPrepr	SVD	6473	D_then_T200-Tx7	N	Kept components	RCT
Drug	Sequential_dox_trs	D_then_T200	Cell_line.Tx7	Plate.99	TBX3	0.75	-0.0424973471936353	pearson	1	Ttest_pvalue	Coefficient_of_eigenassay	SVD_pCMs_drugs	NoPrepr	SVD	5749	D_then_T200-Tx7	N	Kept components	RCT
Drug	Sequential_dox_trs	D_then_T200	Cell_line.Tx7	Plate.99	TBX5	0.75	0.020498598412033	pearson	1	Ttest_pvalue	Coefficient_of_eigenassay	SVD_pCMs_drugs	NoPrepr	SVD	9804	D_then_T200-Tx7	N	Kept components	RCT
Drug	Sequential_dox_trs	D_then_T200	Cell_line.Tx7	Plate.99	TBX6	0.75	-0.00791185830509458	pearson	1	Ttest_pvalue	Coefficient_of_eigenassay	SVD_pCMs_drugs	NoPrepr	SVD	12941	D_then_T200-Tx7	N	Kept components	RCT
Drug	Sequential_dox_trs	D_then_T200	Cell_line.Tx7	Plate.99	TBXA2R	0.75	0.0488802878578173	pearson	1	Ttest_pvalue	Coefficient_of_eigenassay	SVD_pCMs_drugs	NoPrepr	SVD	4894	D_then_T200-Tx7	N	Kept components	RCT
Drug	Sequential_dox_trs	D_then_T200	Cell_line.Tx7	Plate.99	TBXAS1	0.75	0.048960818119316	pearson	1	Ttest_pvalue	Coefficient_of_eigenassay	SVD_pCMs_drugs	NoPrepr	SVD	4887	D_then_T200-Tx7	N	Kept components	RCT
Drug	Sequential_dox_trs	D_then_T200	Cell_line.Tx7	Plate.99	TCAF1	0.75	-0.0416988414039146	pearson	1	Ttest_pvalue	Coefficient_of_eigenassay	SVD_pCMs_drugs	NoPrepr	SVD	5870	D_then_T200-Tx7	N	Kept components	RCT
Drug	Sequential_dox_trs	D_then_T200	Cell_line.Tx7	Plate.99	TCAF2	0.75	-0.000217217429451312	pearson	1	Ttest_pvalue	Coefficient_of_eigenassay	SVD_pCMs_drugs	NoPrepr	SVD	15240	D_then_T200-Tx7	N	Kept components	RCT
Drug	Sequential_dox_trs	D_then_T200	Cell_line.Tx7	Plate.99	TCAIM	0.75	0.033558116817699	pearson	1	Ttest_pvalue	Coefficient_of_eigenassay	SVD_pCMs_drugs	NoPrepr	SVD	7238	D_then_T200-Tx7	N	Kept components	RCT
Drug	Sequential_dox_trs	D_then_T200	Cell_line.Tx7	Plate.99	TCAP	0.75	0.19582904626625	pearson	1	Ttest_pvalue	Coefficient_of_eigenassay	SVD_pCMs_drugs	NoPrepr	SVD	160	D_then_T200-Tx7	N	Kept components	RCT
Drug	Sequential_dox_trs	D_then_T200	Cell_line.Tx7	Plate.99	TCEA1	0.75	0.0168304320215481	pearson	1	Ttest_pvalue	Coefficient_of_eigenassay	SVD_pCMs_drugs	NoPrepr	SVD	10668	D_then_T200-Tx7	N	Kept components	RCT
Drug	Sequential_dox_trs	D_then_T200	Cell_line.Tx7	Plate.99	TCEA2	0.75	0.021651159603606	pearson	1	Ttest_pvalue	Coefficient_of_eigenassay	SVD_pCMs_drugs	NoPrepr	SVD	9585	D_then_T200-Tx7	N	Kept components	RCT
Drug	Sequential_dox_trs	D_then_T200	Cell_line.Tx7	Plate.99	TCEA3	0.75	0.0177299924511797	pearson	1	Ttest_pvalue	Coefficient_of_eigenassay	SVD_pCMs_drugs	NoPrepr	SVD	10440	D_then_T200-Tx7	N	Kept components	RCT
Drug	Sequential_dox_trs	D_then_T200	Cell_line.Tx7	Plate.99	TCEAL1	0.75	-0.0392502121780542	pearson	1	Ttest_pvalue	Coefficient_of_eigenassay	SVD_pCMs_drugs	NoPrepr	SVD	6253	D_then_T200-Tx7	N	Kept components	RCT
Drug	Sequential_dox_trs	D_then_T200	Cell_line.Tx7	Plate.99	TCEAL2	0.75	-0.168290797864862	pearson	1	Ttest_pvalue	Coefficient_of_eigenassay	SVD_pCMs_drugs	NoPrepr	SVD	268	D_then_T200-Tx7	N	Kept components	RCT
Drug	Sequential_dox_trs	D_then_T200	Cell_line.Tx7	Plate.99	TCEAL3	0.75	-0.046164074848257	pearson	1	Ttest_pvalue	Coefficient_of_eigenassay	SVD_pCMs_drugs	NoPrepr	SVD	5238	D_then_T200-Tx7	N	Kept components	RCT
Drug	Sequential_dox_trs	D_then_T200	Cell_line.Tx7	Plate.99	TCEAL4	0.75	-0.145223127672514	pearson	1	Ttest_pvalue	Coefficient_of_eigenassay	SVD_pCMs_drugs	NoPrepr	SVD	453	D_then_T200-Tx7	N	Kept components	RCT
Drug	Sequential_dox_trs	D_then_T200	Cell_line.Tx7	Plate.99	TCEAL5	0.75	-0.055550770241917	pearson	1	Ttest_pvalue	Coefficient_of_eigenassay	SVD_pCMs_drugs	NoPrepr	SVD	4122	D_then_T200-Tx7	N	Kept components	RCT
Drug	Sequential_dox_trs	D_then_T200	Cell_line.Tx7	Plate.99	TCEAL7	0.75	0.051789188614483	pearson	1	Ttest_pvalue	Coefficient_of_eigenassay	SVD_pCMs_drugs	NoPrepr	SVD	4529	D_then_T200-Tx7	N	Kept components	RCT
Drug	Sequential_dox_trs	D_then_T200	Cell_line.Tx7	Plate.99	TCEAL8	0.75	-0.0394156849759678	pearson	1	Ttest_pvalue	Coefficient_of_eigenassay	SVD_pCMs_drugs	NoPrepr	SVD	6217	D_then_T200-Tx7	N	Kept components	RCT
Drug	Sequential_dox_trs	D_then_T200	Cell_line.Tx7	Plate.99	TCEAL9	0.75	-0.0472776497851572	pearson	1	Ttest_pvalue	Coefficient_of_eigenassay	SVD_pCMs_drugs	NoPrepr	SVD	5101	D_then_T200-Tx7	N	Kept components	RCT
Drug	Sequential_dox_trs	D_then_T200	Cell_line.Tx7	Plate.99	TCEANC	0.75	0.0460169605574543	pearson	1	Ttest_pvalue	Coefficient_of_eigenassay	SVD_pCMs_drugs	NoPrepr	SVD	5257	D_then_T200-Tx7	N	Kept components	RCT
Drug	Sequential_dox_trs	D_then_T200	Cell_line.Tx7	Plate.99	TCEANC2	0.75	0.0327929107150922	pearson	1	Ttest_pvalue	Coefficient_of_eigenassay	SVD_pCMs_drugs	NoPrepr	SVD	7384	D_then_T200-Tx7	N	Kept components	RCT
Drug	Sequential_dox_trs	D_then_T200	Cell_line.Tx7	Plate.99	TCERG1	0.75	0.0510298449346864	pearson	1	Ttest_pvalue	Coefficient_of_eigenassay	SVD_pCMs_drugs	NoPrepr	SVD	4622	D_then_T200-Tx7	N	Kept components	RCT
Drug	Sequential_dox_trs	D_then_T200	Cell_line.Tx7	Plate.99	TCF12	0.75	0.104072260569283	pearson	1	Ttest_pvalue	Coefficient_of_eigenassay	SVD_pCMs_drugs	NoPrepr	SVD	1153	D_then_T200-Tx7	N	Kept components	RCT
Drug	Sequential_dox_trs	D_then_T200	Cell_line.Tx7	Plate.99	TCF15	0.75	0.00574422769444343	pearson	1	Ttest_pvalue	Coefficient_of_eigenassay	SVD_pCMs_drugs	NoPrepr	SVD	13539	D_then_T200-Tx7	N	Kept components	RCT
Drug	Sequential_dox_trs	D_then_T200	Cell_line.Tx7	Plate.99	TCF20	0.75	-0.0962761326894433	pearson	1	Ttest_pvalue	Coefficient_of_eigenassay	SVD_pCMs_drugs	NoPrepr	SVD	1422	D_then_T200-Tx7	N	Kept components	RCT
Drug	Sequential_dox_trs	D_then_T200	Cell_line.Tx7	Plate.99	TCF21	0.75	-0.00812959142111071	pearson	1	Ttest_pvalue	Coefficient_of_eigenassay	SVD_pCMs_drugs	NoPrepr	SVD	12876	D_then_T200-Tx7	N	Kept components	RCT
Drug	Sequential_dox_trs	D_then_T200	Cell_line.Tx7	Plate.99	TCF25	0.75	0.0105406372737938	pearson	1	Ttest_pvalue	Coefficient_of_eigenassay	SVD_pCMs_drugs	NoPrepr	SVD	12227	D_then_T200-Tx7	N	Kept components	RCT
Drug	Sequential_dox_trs	D_then_T200	Cell_line.Tx7	Plate.99	TCF3	0.75	0.0363037542806392	pearson	1	Ttest_pvalue	Coefficient_of_eigenassay	SVD_pCMs_drugs	NoPrepr	SVD	6749	D_then_T200-Tx7	N	Kept components	RCT
Drug	Sequential_dox_trs	D_then_T200	Cell_line.Tx7	Plate.99	TCF4	0.75	0.0546923786615996	pearson	1	Ttest_pvalue	Coefficient_of_eigenassay	SVD_pCMs_drugs	NoPrepr	SVD	4221	D_then_T200-Tx7	N	Kept components	RCT
Drug	Sequential_dox_trs	D_then_T200	Cell_line.Tx7	Plate.99	TCF7	0.75	-0.197626720563883	pearson	1	Ttest_pvalue	Coefficient_of_eigenassay	SVD_pCMs_drugs	NoPrepr	SVD	158	D_then_T200-Tx7	N	Kept components	RCT
Drug	Sequential_dox_trs	D_then_T200	Cell_line.Tx7	Plate.99	TCF7L1	0.75	-0.0454727906637431	pearson	1	Ttest_pvalue	Coefficient_of_eigenassay	SVD_pCMs_drugs	NoPrepr	SVD	5322	D_then_T200-Tx7	N	Kept components	RCT
Drug	Sequential_dox_trs	D_then_T200	Cell_line.Tx7	Plate.99	TCF7L2	0.75	0.0331561940527106	pearson	1	Ttest_pvalue	Coefficient_of_eigenassay	SVD_pCMs_drugs	NoPrepr	SVD	7328	D_then_T200-Tx7	N	Kept components	RCT
Drug	Sequential_dox_trs	D_then_T200	Cell_line.Tx7	Plate.99	TCFL5	0.75	-0.00663847989726295	pearson	1	Ttest_pvalue	Coefficient_of_eigenassay	SVD_pCMs_drugs	NoPrepr	SVD	13279	D_then_T200-Tx7	N	Kept components	RCT
Drug	Sequential_dox_trs	D_then_T200	Cell_line.Tx7	Plate.99	TCHP	0.75	0.0183448943575313	pearson	1	Ttest_pvalue	Coefficient_of_eigenassay	SVD_pCMs_drugs	NoPrepr	SVD	10273	D_then_T200-Tx7	N	Kept components	RCT
Drug	Sequential_dox_trs	D_then_T200	Cell_line.Tx7	Plate.99	TCIM	0.75	0.0953951977876558	pearson	1	Ttest_pvalue	Coefficient_of_eigenassay	SVD_pCMs_drugs	NoPrepr	SVD	1452	D_then_T200-Tx7	N	Kept components	RCT
Drug	Sequential_dox_trs	D_then_T200	Cell_line.Tx7	Plate.99	TCIRG1	0.75	0.0541788752322458	pearson	1	Ttest_pvalue	Coefficient_of_eigenassay	SVD_pCMs_drugs	NoPrepr	SVD	4278	D_then_T200-Tx7	N	Kept components	RCT
Drug	Sequential_dox_trs	D_then_T200	Cell_line.Tx7	Plate.99	TCN2	0.75	-0.136792523052093	pearson	1	Ttest_pvalue	Coefficient_of_eigenassay	SVD_pCMs_drugs	NoPrepr	SVD	552	D_then_T200-Tx7	N	Kept components	RCT
Drug	Sequential_dox_trs	D_then_T200	Cell_line.Tx7	Plate.99	TCOF1	0.75	0.0422213026962492	pearson	1	Ttest_pvalue	Coefficient_of_eigenassay	SVD_pCMs_drugs	NoPrepr	SVD	5788	D_then_T200-Tx7	N	Kept components	RCT
Drug	Sequential_dox_trs	D_then_T200	Cell_line.Tx7	Plate.99	TCP1	0.75	-0.0155746563876796	pearson	1	Ttest_pvalue	Coefficient_of_eigenassay	SVD_pCMs_drugs	NoPrepr	SVD	10967	D_then_T200-Tx7	N	Kept components	RCT
Drug	Sequential_dox_trs	D_then_T200	Cell_line.Tx7	Plate.99	TCP10L	0.75	0.0372649578278465	pearson	1	Ttest_pvalue	Coefficient_of_eigenassay	SVD_pCMs_drugs	NoPrepr	SVD	6580	D_then_T200-Tx7	N	Kept components	RCT
Drug	Sequential_dox_trs	D_then_T200	Cell_line.Tx7	Plate.99	TCP11L1	0.75	-0.118912259973182	pearson	1	Ttest_pvalue	Coefficient_of_eigenassay	SVD_pCMs_drugs	NoPrepr	SVD	815	D_then_T200-Tx7	N	Kept components	RCT
Drug	Sequential_dox_trs	D_then_T200	Cell_line.Tx7	Plate.99	TCP11L2	0.75	0.0783908217650583	pearson	1	Ttest_pvalue	Coefficient_of_eigenassay	SVD_pCMs_drugs	NoPrepr	SVD	2208	D_then_T200-Tx7	N	Kept components	RCT
Drug	Sequential_dox_trs	D_then_T200	Cell_line.Tx7	Plate.99	TCTA	0.75	-0.0494569524184389	pearson	1	Ttest_pvalue	Coefficient_of_eigenassay	SVD_pCMs_drugs	NoPrepr	SVD	4822	D_then_T200-Tx7	N	Kept components	RCT
Drug	Sequential_dox_trs	D_then_T200	Cell_line.Tx7	Plate.99	TCTE1	0.75	0.00458688751403612	pearson	1	Ttest_pvalue	Coefficient_of_eigenassay	SVD_pCMs_drugs	NoPrepr	SVD	13860	D_then_T200-Tx7	N	Kept components	RCT
Drug	Sequential_dox_trs	D_then_T200	Cell_line.Tx7	Plate.99	TCTEX1D1	0.75	0.019418282293893	pearson	1	Ttest_pvalue	Coefficient_of_eigenassay	SVD_pCMs_drugs	NoPrepr	SVD	10043	D_then_T200-Tx7	N	Kept components	RCT
Drug	Sequential_dox_trs	D_then_T200	Cell_line.Tx7	Plate.99	TCTEX1D2	0.75	0.0177901422298439	pearson	1	Ttest_pvalue	Coefficient_of_eigenassay	SVD_pCMs_drugs	NoPrepr	SVD	10424	D_then_T200-Tx7	N	Kept components	RCT
Drug	Sequential_dox_trs	D_then_T200	Cell_line.Tx7	Plate.99	TCTEX1D4	0.75	-0.0689471720128823	pearson	1	Ttest_pvalue	Coefficient_of_eigenassay	SVD_pCMs_drugs	NoPrepr	SVD	2857	D_then_T200-Tx7	N	Kept components	RCT
Drug	Sequential_dox_trs	D_then_T200	Cell_line.Tx7	Plate.99	TCTN1	0.75	-0.0475892366868532	pearson	1	Ttest_pvalue	Coefficient_of_eigenassay	SVD_pCMs_drugs	NoPrepr	SVD	5058	D_then_T200-Tx7	N	Kept components	RCT
Drug	Sequential_dox_trs	D_then_T200	Cell_line.Tx7	Plate.99	TCTN2	0.75	-0.041598133462353	pearson	1	Ttest_pvalue	Coefficient_of_eigenassay	SVD_pCMs_drugs	NoPrepr	SVD	5890	D_then_T200-Tx7	N	Kept components	RCT
Drug	Sequential_dox_trs	D_then_T200	Cell_line.Tx7	Plate.99	TCTN3	0.75	-0.0390515268339706	pearson	1	Ttest_pvalue	Coefficient_of_eigenassay	SVD_pCMs_drugs	NoPrepr	SVD	6285	D_then_T200-Tx7	N	Kept components	RCT
Drug	Sequential_dox_trs	D_then_T200	Cell_line.Tx7	Plate.99	TDG	0.75	0.0248412917513587	pearson	1	Ttest_pvalue	Coefficient_of_eigenassay	SVD_pCMs_drugs	NoPrepr	SVD	8872	D_then_T200-Tx7	N	Kept components	RCT
Drug	Sequential_dox_trs	D_then_T200	Cell_line.Tx7	Plate.99	TDGF1	0.75	-0.0945269278214495	pearson	1	Ttest_pvalue	Coefficient_of_eigenassay	SVD_pCMs_drugs	NoPrepr	SVD	1493	D_then_T200-Tx7	N	Kept components	RCT
Drug	Sequential_dox_trs	D_then_T200	Cell_line.Tx7	Plate.99	TDP1	0.75	0.0358871151288239	pearson	1	Ttest_pvalue	Coefficient_of_eigenassay	SVD_pCMs_drugs	NoPrepr	SVD	6832	D_then_T200-Tx7	N	Kept components	RCT
Drug	Sequential_dox_trs	D_then_T200	Cell_line.Tx7	Plate.99	TDP2	0.75	-0.0673162203920235	pearson	1	Ttest_pvalue	Coefficient_of_eigenassay	SVD_pCMs_drugs	NoPrepr	SVD	2994	D_then_T200-Tx7	N	Kept components	RCT
Drug	Sequential_dox_trs	D_then_T200	Cell_line.Tx7	Plate.99	TDRD10	0.75	0.000503328678384125	pearson	1	Ttest_pvalue	Coefficient_of_eigenassay	SVD_pCMs_drugs	NoPrepr	SVD	15133	D_then_T200-Tx7	N	Kept components	RCT
Drug	Sequential_dox_trs	D_then_T200	Cell_line.Tx7	Plate.99	TDRD12	0.75	-0.0530003789783079	pearson	1	Ttest_pvalue	Coefficient_of_eigenassay	SVD_pCMs_drugs	NoPrepr	SVD	4400	D_then_T200-Tx7	N	Kept components	RCT
Drug	Sequential_dox_trs	D_then_T200	Cell_line.Tx7	Plate.99	TDRD3	0.75	-0.0279857352681874	pearson	1	Ttest_pvalue	Coefficient_of_eigenassay	SVD_pCMs_drugs	NoPrepr	SVD	8236	D_then_T200-Tx7	N	Kept components	RCT
Drug	Sequential_dox_trs	D_then_T200	Cell_line.Tx7	Plate.99	TDRD6	0.75	-0.0205240464922745	pearson	1	Ttest_pvalue	Coefficient_of_eigenassay	SVD_pCMs_drugs	NoPrepr	SVD	9798	D_then_T200-Tx7	N	Kept components	RCT
Drug	Sequential_dox_trs	D_then_T200	Cell_line.Tx7	Plate.99	TDRD7	0.75	-0.0555471507426735	pearson	1	Ttest_pvalue	Coefficient_of_eigenassay	SVD_pCMs_drugs	NoPrepr	SVD	4124	D_then_T200-Tx7	N	Kept components	RCT
Drug	Sequential_dox_trs	D_then_T200	Cell_line.Tx7	Plate.99	TDRKH	0.75	0.0201690506206887	pearson	1	Ttest_pvalue	Coefficient_of_eigenassay	SVD_pCMs_drugs	NoPrepr	SVD	9874	D_then_T200-Tx7	N	Kept components	RCT
Drug	Sequential_dox_trs	D_then_T200	Cell_line.Tx7	Plate.99	TDRP	0.75	-0.027571294145803	pearson	1	Ttest_pvalue	Coefficient_of_eigenassay	SVD_pCMs_drugs	NoPrepr	SVD	8328	D_then_T200-Tx7	N	Kept components	RCT
Drug	Sequential_dox_trs	D_then_T200	Cell_line.Tx7	Plate.99	TEAD1	0.75	0.0902517354811092	pearson	1	Ttest_pvalue	Coefficient_of_eigenassay	SVD_pCMs_drugs	NoPrepr	SVD	1668	D_then_T200-Tx7	N	Kept components	RCT
Drug	Sequential_dox_trs	D_then_T200	Cell_line.Tx7	Plate.99	TEAD2	0.75	-0.0198905534512236	pearson	1	Ttest_pvalue	Coefficient_of_eigenassay	SVD_pCMs_drugs	NoPrepr	SVD	9930	D_then_T200-Tx7	N	Kept components	RCT
Drug	Sequential_dox_trs	D_then_T200	Cell_line.Tx7	Plate.99	TEAD3	0.75	0.034296079741083	pearson	1	Ttest_pvalue	Coefficient_of_eigenassay	SVD_pCMs_drugs	NoPrepr	SVD	7117	D_then_T200-Tx7	N	Kept components	RCT
Drug	Sequential_dox_trs	D_then_T200	Cell_line.Tx7	Plate.99	TEAD4	0.75	0.051011304923763	pearson	1	Ttest_pvalue	Coefficient_of_eigenassay	SVD_pCMs_drugs	NoPrepr	SVD	4626	D_then_T200-Tx7	N	Kept components	RCT
Drug	Sequential_dox_trs	D_then_T200	Cell_line.Tx7	Plate.99	TEC	0.75	-0.0282558033312741	pearson	1	Ttest_pvalue	Coefficient_of_eigenassay	SVD_pCMs_drugs	NoPrepr	SVD	8186	D_then_T200-Tx7	N	Kept components	RCT
Drug	Sequential_dox_trs	D_then_T200	Cell_line.Tx7	Plate.99	TECPR1	0.75	0.00345597614480543	pearson	1	Ttest_pvalue	Coefficient_of_eigenassay	SVD_pCMs_drugs	NoPrepr	SVD	14213	D_then_T200-Tx7	N	Kept components	RCT
Drug	Sequential_dox_trs	D_then_T200	Cell_line.Tx7	Plate.99	TECPR2	0.75	-0.0216174423718751	pearson	1	Ttest_pvalue	Coefficient_of_eigenassay	SVD_pCMs_drugs	NoPrepr	SVD	9588	D_then_T200-Tx7	N	Kept components	RCT
Drug	Sequential_dox_trs	D_then_T200	Cell_line.Tx7	Plate.99	TECR	0.75	-0.092020212312976	pearson	1	Ttest_pvalue	Coefficient_of_eigenassay	SVD_pCMs_drugs	NoPrepr	SVD	1592	D_then_T200-Tx7	N	Kept components	RCT
Drug	Sequential_dox_trs	D_then_T200	Cell_line.Tx7	Plate.99	TECRL	0.75	0.0647777262913103	pearson	1	Ttest_pvalue	Coefficient_of_eigenassay	SVD_pCMs_drugs	NoPrepr	SVD	3233	D_then_T200-Tx7	N	Kept components	RCT
Drug	Sequential_dox_trs	D_then_T200	Cell_line.Tx7	Plate.99	TECTA	0.75	-0.000643872797214964	pearson	1	Ttest_pvalue	Coefficient_of_eigenassay	SVD_pCMs_drugs	NoPrepr	SVD	15084	D_then_T200-Tx7	N	Kept components	RCT
Drug	Sequential_dox_trs	D_then_T200	Cell_line.Tx7	Plate.99	TEDC1	0.75	-0.0987845215482503	pearson	1	Ttest_pvalue	Coefficient_of_eigenassay	SVD_pCMs_drugs	NoPrepr	SVD	1327	D_then_T200-Tx7	N	Kept components	RCT
Drug	Sequential_dox_trs	D_then_T200	Cell_line.Tx7	Plate.99	TEDC2	0.75	-0.0264254956009459	pearson	1	Ttest_pvalue	Coefficient_of_eigenassay	SVD_pCMs_drugs	NoPrepr	SVD	8530	D_then_T200-Tx7	N	Kept components	RCT
Drug	Sequential_dox_trs	D_then_T200	Cell_line.Tx7	Plate.99	TEF	0.75	-0.0692973859561641	pearson	1	Ttest_pvalue	Coefficient_of_eigenassay	SVD_pCMs_drugs	NoPrepr	SVD	2828	D_then_T200-Tx7	N	Kept components	RCT
Drug	Sequential_dox_trs	D_then_T200	Cell_line.Tx7	Plate.99	TEFM	0.75	0.0231216564179385	pearson	1	Ttest_pvalue	Coefficient_of_eigenassay	SVD_pCMs_drugs	NoPrepr	SVD	9270	D_then_T200-Tx7	N	Kept components	RCT
Drug	Sequential_dox_trs	D_then_T200	Cell_line.Tx7	Plate.99	TEK	0.75	-0.0986645756016956	pearson	1	Ttest_pvalue	Coefficient_of_eigenassay	SVD_pCMs_drugs	NoPrepr	SVD	1334	D_then_T200-Tx7	N	Kept components	RCT
Drug	Sequential_dox_trs	D_then_T200	Cell_line.Tx7	Plate.99	TEKT1	0.75	0.0111769582381251	pearson	1	Ttest_pvalue	Coefficient_of_eigenassay	SVD_pCMs_drugs	NoPrepr	SVD	12060	D_then_T200-Tx7	N	Kept components	RCT
Drug	Sequential_dox_trs	D_then_T200	Cell_line.Tx7	Plate.99	TEKT2	0.75	0.0330933702946962	pearson	1	Ttest_pvalue	Coefficient_of_eigenassay	SVD_pCMs_drugs	NoPrepr	SVD	7342	D_then_T200-Tx7	N	Kept components	RCT
Drug	Sequential_dox_trs	D_then_T200	Cell_line.Tx7	Plate.99	TEKT3	0.75	-0.00428596617656375	pearson	1	Ttest_pvalue	Coefficient_of_eigenassay	SVD_pCMs_drugs	NoPrepr	SVD	13949	D_then_T200-Tx7	N	Kept components	RCT
Drug	Sequential_dox_trs	D_then_T200	Cell_line.Tx7	Plate.99	TEKT4	0.75	0.0295309650837985	pearson	1	Ttest_pvalue	Coefficient_of_eigenassay	SVD_pCMs_drugs	NoPrepr	SVD	7934	D_then_T200-Tx7	N	Kept components	RCT
Drug	Sequential_dox_trs	D_then_T200	Cell_line.Tx7	Plate.99	TEKT5	0.75	0.0447491112920316	pearson	1	Ttest_pvalue	Coefficient_of_eigenassay	SVD_pCMs_drugs	NoPrepr	SVD	5407	D_then_T200-Tx7	N	Kept components	RCT
Drug	Sequential_dox_trs	D_then_T200	Cell_line.Tx7	Plate.99	TELO2	0.75	0.0059209864701949	pearson	1	Ttest_pvalue	Coefficient_of_eigenassay	SVD_pCMs_drugs	NoPrepr	SVD	13495	D_then_T200-Tx7	N	Kept components	RCT
Drug	Sequential_dox_trs	D_then_T200	Cell_line.Tx7	Plate.99	TENM1	0.75	0.0373111736805545	pearson	1	Ttest_pvalue	Coefficient_of_eigenassay	SVD_pCMs_drugs	NoPrepr	SVD	6571	D_then_T200-Tx7	N	Kept components	RCT
Drug	Sequential_dox_trs	D_then_T200	Cell_line.Tx7	Plate.99	TENM2	0.75	-0.00376487137145372	pearson	1	Ttest_pvalue	Coefficient_of_eigenassay	SVD_pCMs_drugs	NoPrepr	SVD	14113	D_then_T200-Tx7	N	Kept components	RCT
Drug	Sequential_dox_trs	D_then_T200	Cell_line.Tx7	Plate.99	TENM3	0.75	-0.077203750411357	pearson	1	Ttest_pvalue	Coefficient_of_eigenassay	SVD_pCMs_drugs	NoPrepr	SVD	2278	D_then_T200-Tx7	N	Kept components	RCT
Drug	Sequential_dox_trs	D_then_T200	Cell_line.Tx7	Plate.99	TENM4	0.75	-0.0649981361598088	pearson	1	Ttest_pvalue	Coefficient_of_eigenassay	SVD_pCMs_drugs	NoPrepr	SVD	3216	D_then_T200-Tx7	N	Kept components	RCT
Drug	Sequential_dox_trs	D_then_T200	Cell_line.Tx7	Plate.99	TENT2	0.75	-0.0638061686840889	pearson	1	Ttest_pvalue	Coefficient_of_eigenassay	SVD_pCMs_drugs	NoPrepr	SVD	3328	D_then_T200-Tx7	N	Kept components	RCT
Drug	Sequential_dox_trs	D_then_T200	Cell_line.Tx7	Plate.99	TENT4A	0.75	0.0348990634687726	pearson	1	Ttest_pvalue	Coefficient_of_eigenassay	SVD_pCMs_drugs	NoPrepr	SVD	7008	D_then_T200-Tx7	N	Kept components	RCT
Drug	Sequential_dox_trs	D_then_T200	Cell_line.Tx7	Plate.99	TENT4B	0.75	0.0445243417803381	pearson	1	Ttest_pvalue	Coefficient_of_eigenassay	SVD_pCMs_drugs	NoPrepr	SVD	5441	D_then_T200-Tx7	N	Kept components	RCT
Drug	Sequential_dox_trs	D_then_T200	Cell_line.Tx7	Plate.99	TENT5A	0.75	-0.0514662498056927	pearson	1	Ttest_pvalue	Coefficient_of_eigenassay	SVD_pCMs_drugs	NoPrepr	SVD	4566	D_then_T200-Tx7	N	Kept components	RCT
Drug	Sequential_dox_trs	D_then_T200	Cell_line.Tx7	Plate.99	TENT5B	0.75	0.019119084746636	pearson	1	Ttest_pvalue	Coefficient_of_eigenassay	SVD_pCMs_drugs	NoPrepr	SVD	10096	D_then_T200-Tx7	N	Kept components	RCT
Drug	Sequential_dox_trs	D_then_T200	Cell_line.Tx7	Plate.99	TENT5C	0.75	-0.0303033058331214	pearson	1	Ttest_pvalue	Coefficient_of_eigenassay	SVD_pCMs_drugs	NoPrepr	SVD	7780	D_then_T200-Tx7	N	Kept components	RCT
Drug	Sequential_dox_trs	D_then_T200	Cell_line.Tx7	Plate.99	TEP1	0.75	-0.0100967443128401	pearson	1	Ttest_pvalue	Coefficient_of_eigenassay	SVD_pCMs_drugs	NoPrepr	SVD	12338	D_then_T200-Tx7	N	Kept components	RCT
Drug	Sequential_dox_trs	D_then_T200	Cell_line.Tx7	Plate.99	TEPP	0.75	-0.0946114959706156	pearson	1	Ttest_pvalue	Coefficient_of_eigenassay	SVD_pCMs_drugs	NoPrepr	SVD	1489	D_then_T200-Tx7	N	Kept components	RCT
Drug	Sequential_dox_trs	D_then_T200	Cell_line.Tx7	Plate.99	TEPSIN	0.75	0.0919359422489404	pearson	1	Ttest_pvalue	Coefficient_of_eigenassay	SVD_pCMs_drugs	NoPrepr	SVD	1595	D_then_T200-Tx7	N	Kept components	RCT
Drug	Sequential_dox_trs	D_then_T200	Cell_line.Tx7	Plate.99	TERF1	0.75	-0.0595218979657895	pearson	1	Ttest_pvalue	Coefficient_of_eigenassay	SVD_pCMs_drugs	NoPrepr	SVD	3739	D_then_T200-Tx7	N	Kept components	RCT
Drug	Sequential_dox_trs	D_then_T200	Cell_line.Tx7	Plate.99	TERF2	0.75	0.018974519212972	pearson	1	Ttest_pvalue	Coefficient_of_eigenassay	SVD_pCMs_drugs	NoPrepr	SVD	10123	D_then_T200-Tx7	N	Kept components	RCT
Drug	Sequential_dox_trs	D_then_T200	Cell_line.Tx7	Plate.99	TERF2IP	0.75	-0.017643446775679	pearson	1	Ttest_pvalue	Coefficient_of_eigenassay	SVD_pCMs_drugs	NoPrepr	SVD	10464	D_then_T200-Tx7	N	Kept components	RCT
Drug	Sequential_dox_trs	D_then_T200	Cell_line.Tx7	Plate.99	TES	0.75	0.0514904044228055	pearson	1	Ttest_pvalue	Coefficient_of_eigenassay	SVD_pCMs_drugs	NoPrepr	SVD	4561	D_then_T200-Tx7	N	Kept components	RCT
Drug	Sequential_dox_trs	D_then_T200	Cell_line.Tx7	Plate.99	TESC	0.75	-0.19850099547133	pearson	1	Ttest_pvalue	Coefficient_of_eigenassay	SVD_pCMs_drugs	NoPrepr	SVD	155	D_then_T200-Tx7	N	Kept components	RCT
Drug	Sequential_dox_trs	D_then_T200	Cell_line.Tx7	Plate.99	TESK1	0.75	-0.0164756076947954	pearson	1	Ttest_pvalue	Coefficient_of_eigenassay	SVD_pCMs_drugs	NoPrepr	SVD	10755	D_then_T200-Tx7	N	Kept components	RCT
Drug	Sequential_dox_trs	D_then_T200	Cell_line.Tx7	Plate.99	TESK2	0.75	-0.0280461098914629	pearson	1	Ttest_pvalue	Coefficient_of_eigenassay	SVD_pCMs_drugs	NoPrepr	SVD	8222	D_then_T200-Tx7	N	Kept components	RCT
Drug	Sequential_dox_trs	D_then_T200	Cell_line.Tx7	Plate.99	TESMIN	0.75	0.07160961964469	pearson	1	Ttest_pvalue	Coefficient_of_eigenassay	SVD_pCMs_drugs	NoPrepr	SVD	2670	D_then_T200-Tx7	N	Kept components	RCT
Drug	Sequential_dox_trs	D_then_T200	Cell_line.Tx7	Plate.99	TET1	0.75	0.0700891393979973	pearson	1	Ttest_pvalue	Coefficient_of_eigenassay	SVD_pCMs_drugs	NoPrepr	SVD	2774	D_then_T200-Tx7	N	Kept components	RCT
Drug	Sequential_dox_trs	D_then_T200	Cell_line.Tx7	Plate.99	TET2	0.75	0.0665114613897694	pearson	1	Ttest_pvalue	Coefficient_of_eigenassay	SVD_pCMs_drugs	NoPrepr	SVD	3076	D_then_T200-Tx7	N	Kept components	RCT
Drug	Sequential_dox_trs	D_then_T200	Cell_line.Tx7	Plate.99	TET3	0.75	-0.0006782592246304	pearson	1	Ttest_pvalue	Coefficient_of_eigenassay	SVD_pCMs_drugs	NoPrepr	SVD	15075	D_then_T200-Tx7	N	Kept components	RCT
Drug	Sequential_dox_trs	D_then_T200	Cell_line.Tx7	Plate.99	TEX10	0.75	-0.00686465201136899	pearson	1	Ttest_pvalue	Coefficient_of_eigenassay	SVD_pCMs_drugs	NoPrepr	SVD	13223	D_then_T200-Tx7	N	Kept components	RCT
Drug	Sequential_dox_trs	D_then_T200	Cell_line.Tx7	Plate.99	TEX14	0.75	-0.00548504689129343	pearson	1	Ttest_pvalue	Coefficient_of_eigenassay	SVD_pCMs_drugs	NoPrepr	SVD	13615	D_then_T200-Tx7	N	Kept components	RCT
Drug	Sequential_dox_trs	D_then_T200	Cell_line.Tx7	Plate.99	TEX15	0.75	0.00350628327062726	pearson	1	Ttest_pvalue	Coefficient_of_eigenassay	SVD_pCMs_drugs	NoPrepr	SVD	14195	D_then_T200-Tx7	N	Kept components	RCT
Drug	Sequential_dox_trs	D_then_T200	Cell_line.Tx7	Plate.99	TEX2	0.75	-0.0279025102161908	pearson	1	Ttest_pvalue	Coefficient_of_eigenassay	SVD_pCMs_drugs	NoPrepr	SVD	8251	D_then_T200-Tx7	N	Kept components	RCT
Drug	Sequential_dox_trs	D_then_T200	Cell_line.Tx7	Plate.99	TEX22	0.75	-0.0369141025830723	pearson	1	Ttest_pvalue	Coefficient_of_eigenassay	SVD_pCMs_drugs	NoPrepr	SVD	6646	D_then_T200-Tx7	N	Kept components	RCT
Drug	Sequential_dox_trs	D_then_T200	Cell_line.Tx7	Plate.99	TEX26	0.75	-0.00561718616348078	pearson	1	Ttest_pvalue	Coefficient_of_eigenassay	SVD_pCMs_drugs	NoPrepr	SVD	13572	D_then_T200-Tx7	N	Kept components	RCT
Drug	Sequential_dox_trs	D_then_T200	Cell_line.Tx7	Plate.99	TEX261	0.75	0.0118130050565099	pearson	1	Ttest_pvalue	Coefficient_of_eigenassay	SVD_pCMs_drugs	NoPrepr	SVD	11912	D_then_T200-Tx7	N	Kept components	RCT
Drug	Sequential_dox_trs	D_then_T200	Cell_line.Tx7	Plate.99	TEX264	0.75	-0.0450648031136096	pearson	1	Ttest_pvalue	Coefficient_of_eigenassay	SVD_pCMs_drugs	NoPrepr	SVD	5376	D_then_T200-Tx7	N	Kept components	RCT
Drug	Sequential_dox_trs	D_then_T200	Cell_line.Tx7	Plate.99	TEX29	0.75	0.00354200128640522	pearson	1	Ttest_pvalue	Coefficient_of_eigenassay	SVD_pCMs_drugs	NoPrepr	SVD	14188	D_then_T200-Tx7	N	Kept components	RCT
Drug	Sequential_dox_trs	D_then_T200	Cell_line.Tx7	Plate.99	TEX30	0.75	0.0369414541716058	pearson	1	Ttest_pvalue	Coefficient_of_eigenassay	SVD_pCMs_drugs	NoPrepr	SVD	6639	D_then_T200-Tx7	N	Kept components	RCT
Drug	Sequential_dox_trs	D_then_T200	Cell_line.Tx7	Plate.99	TEX38	0.75	-0.00519442704011045	pearson	1	Ttest_pvalue	Coefficient_of_eigenassay	SVD_pCMs_drugs	NoPrepr	SVD	13687	D_then_T200-Tx7	N	Kept components	RCT
Drug	Sequential_dox_trs	D_then_T200	Cell_line.Tx7	Plate.99	TEX45	0.75	-0.00207697294064603	pearson	1	Ttest_pvalue	Coefficient_of_eigenassay	SVD_pCMs_drugs	NoPrepr	SVD	14614	D_then_T200-Tx7	N	Kept components	RCT
Drug	Sequential_dox_trs	D_then_T200	Cell_line.Tx7	Plate.99	TEX9	0.75	0.0342130207987514	pearson	1	Ttest_pvalue	Coefficient_of_eigenassay	SVD_pCMs_drugs	NoPrepr	SVD	7133	D_then_T200-Tx7	N	Kept components	RCT
Drug	Sequential_dox_trs	D_then_T200	Cell_line.Tx7	Plate.99	TF	0.75	0.126305097299242	pearson	1	Ttest_pvalue	Coefficient_of_eigenassay	SVD_pCMs_drugs	NoPrepr	SVD	693	D_then_T200-Tx7	N	Kept components	RCT
Drug	Sequential_dox_trs	D_then_T200	Cell_line.Tx7	Plate.99	TFAM	0.75	0.0115235038643255	pearson	1	Ttest_pvalue	Coefficient_of_eigenassay	SVD_pCMs_drugs	NoPrepr	SVD	11980	D_then_T200-Tx7	N	Kept components	RCT
Drug	Sequential_dox_trs	D_then_T200	Cell_line.Tx7	Plate.99	TFAP2A	0.75	0.104100493354105	pearson	1	Ttest_pvalue	Coefficient_of_eigenassay	SVD_pCMs_drugs	NoPrepr	SVD	1151	D_then_T200-Tx7	N	Kept components	RCT
Drug	Sequential_dox_trs	D_then_T200	Cell_line.Tx7	Plate.99	TFAP2B	0.75	0.0728454158590748	pearson	1	Ttest_pvalue	Coefficient_of_eigenassay	SVD_pCMs_drugs	NoPrepr	SVD	2582	D_then_T200-Tx7	N	Kept components	RCT
Drug	Sequential_dox_trs	D_then_T200	Cell_line.Tx7	Plate.99	TFAP2C	0.75	0.0008438849266726	pearson	1	Ttest_pvalue	Coefficient_of_eigenassay	SVD_pCMs_drugs	NoPrepr	SVD	15019	D_then_T200-Tx7	N	Kept components	RCT
Drug	Sequential_dox_trs	D_then_T200	Cell_line.Tx7	Plate.99	TFAP2E	0.75	0.0179688299934612	pearson	1	Ttest_pvalue	Coefficient_of_eigenassay	SVD_pCMs_drugs	NoPrepr	SVD	10382	D_then_T200-Tx7	N	Kept components	RCT
Drug	Sequential_dox_trs	D_then_T200	Cell_line.Tx7	Plate.99	TFAP4	0.75	-0.0869648011928028	pearson	1	Ttest_pvalue	Coefficient_of_eigenassay	SVD_pCMs_drugs	NoPrepr	SVD	1797	D_then_T200-Tx7	N	Kept components	RCT
Drug	Sequential_dox_trs	D_then_T200	Cell_line.Tx7	Plate.99	TFB1M	0.75	0.00392820630654235	pearson	1	Ttest_pvalue	Coefficient_of_eigenassay	SVD_pCMs_drugs	NoPrepr	SVD	14067	D_then_T200-Tx7	N	Kept components	RCT
Drug	Sequential_dox_trs	D_then_T200	Cell_line.Tx7	Plate.99	TFB2M	0.75	-0.00322658970455486	pearson	1	Ttest_pvalue	Coefficient_of_eigenassay	SVD_pCMs_drugs	NoPrepr	SVD	14278	D_then_T200-Tx7	N	Kept components	RCT
Drug	Sequential_dox_trs	D_then_T200	Cell_line.Tx7	Plate.99	TFCP2	0.75	0.0224087811264561	pearson	1	Ttest_pvalue	Coefficient_of_eigenassay	SVD_pCMs_drugs	NoPrepr	SVD	9417	D_then_T200-Tx7	N	Kept components	RCT
Drug	Sequential_dox_trs	D_then_T200	Cell_line.Tx7	Plate.99	TFDP1	0.75	0.038938728420945	pearson	1	Ttest_pvalue	Coefficient_of_eigenassay	SVD_pCMs_drugs	NoPrepr	SVD	6307	D_then_T200-Tx7	N	Kept components	RCT
Drug	Sequential_dox_trs	D_then_T200	Cell_line.Tx7	Plate.99	TFDP2	0.75	0.00274935854323843	pearson	1	Ttest_pvalue	Coefficient_of_eigenassay	SVD_pCMs_drugs	NoPrepr	SVD	14424	D_then_T200-Tx7	N	Kept components	RCT
Drug	Sequential_dox_trs	D_then_T200	Cell_line.Tx7	Plate.99	TFE3	0.75	0.0242683763098438	pearson	1	Ttest_pvalue	Coefficient_of_eigenassay	SVD_pCMs_drugs	NoPrepr	SVD	9009	D_then_T200-Tx7	N	Kept components	RCT
Drug	Sequential_dox_trs	D_then_T200	Cell_line.Tx7	Plate.99	TFEB	0.75	-0.00380894414273695	pearson	1	Ttest_pvalue	Coefficient_of_eigenassay	SVD_pCMs_drugs	NoPrepr	SVD	14097	D_then_T200-Tx7	N	Kept components	RCT
Drug	Sequential_dox_trs	D_then_T200	Cell_line.Tx7	Plate.99	TFF3	0.75	-0.0673717287841844	pearson	1	Ttest_pvalue	Coefficient_of_eigenassay	SVD_pCMs_drugs	NoPrepr	SVD	2990	D_then_T200-Tx7	N	Kept components	RCT
Drug	Sequential_dox_trs	D_then_T200	Cell_line.Tx7	Plate.99	TFG	0.75	-0.0184258451513869	pearson	1	Ttest_pvalue	Coefficient_of_eigenassay	SVD_pCMs_drugs	NoPrepr	SVD	10251	D_then_T200-Tx7	N	Kept components	RCT
Drug	Sequential_dox_trs	D_then_T200	Cell_line.Tx7	Plate.99	TFIP11	0.75	0.0336573297795385	pearson	1	Ttest_pvalue	Coefficient_of_eigenassay	SVD_pCMs_drugs	NoPrepr	SVD	7218	D_then_T200-Tx7	N	Kept components	RCT
Drug	Sequential_dox_trs	D_then_T200	Cell_line.Tx7	Plate.99	TFPI	0.75	-0.0334655114026648	pearson	1	Ttest_pvalue	Coefficient_of_eigenassay	SVD_pCMs_drugs	NoPrepr	SVD	7266	D_then_T200-Tx7	N	Kept components	RCT
Drug	Sequential_dox_trs	D_then_T200	Cell_line.Tx7	Plate.99	TFPI2	0.75	0.0587206328502421	pearson	1	Ttest_pvalue	Coefficient_of_eigenassay	SVD_pCMs_drugs	NoPrepr	SVD	3804	D_then_T200-Tx7	N	Kept components	RCT
Drug	Sequential_dox_trs	D_then_T200	Cell_line.Tx7	Plate.99	TFR2	0.75	0.0223172404468649	pearson	1	Ttest_pvalue	Coefficient_of_eigenassay	SVD_pCMs_drugs	NoPrepr	SVD	9439	D_then_T200-Tx7	N	Kept components	RCT
Drug	Sequential_dox_trs	D_then_T200	Cell_line.Tx7	Plate.99	TFRC	0.75	0.0355766726733881	pearson	1	Ttest_pvalue	Coefficient_of_eigenassay	SVD_pCMs_drugs	NoPrepr	SVD	6892	D_then_T200-Tx7	N	Kept components	RCT
Drug	Sequential_dox_trs	D_then_T200	Cell_line.Tx7	Plate.99	TG	0.75	-0.00549980824307758	pearson	1	Ttest_pvalue	Coefficient_of_eigenassay	SVD_pCMs_drugs	NoPrepr	SVD	13608	D_then_T200-Tx7	N	Kept components	RCT
Drug	Sequential_dox_trs	D_then_T200	Cell_line.Tx7	Plate.99	TGDS	0.75	-0.0748967766344218	pearson	1	Ttest_pvalue	Coefficient_of_eigenassay	SVD_pCMs_drugs	NoPrepr	SVD	2412	D_then_T200-Tx7	N	Kept components	RCT
Drug	Sequential_dox_trs	D_then_T200	Cell_line.Tx7	Plate.99	TGFB1	0.75	0.0170412179510569	pearson	1	Ttest_pvalue	Coefficient_of_eigenassay	SVD_pCMs_drugs	NoPrepr	SVD	10618	D_then_T200-Tx7	N	Kept components	RCT
Drug	Sequential_dox_trs	D_then_T200	Cell_line.Tx7	Plate.99	TGFB1I1	0.75	0.049097356273472	pearson	1	Ttest_pvalue	Coefficient_of_eigenassay	SVD_pCMs_drugs	NoPrepr	SVD	4872	D_then_T200-Tx7	N	Kept components	RCT
Drug	Sequential_dox_trs	D_then_T200	Cell_line.Tx7	Plate.99	TGFB2	0.75	0.0187713279613132	pearson	1	Ttest_pvalue	Coefficient_of_eigenassay	SVD_pCMs_drugs	NoPrepr	SVD	10167	D_then_T200-Tx7	N	Kept components	RCT
Drug	Sequential_dox_trs	D_then_T200	Cell_line.Tx7	Plate.99	TGFB3	0.75	0.0182115334411582	pearson	1	Ttest_pvalue	Coefficient_of_eigenassay	SVD_pCMs_drugs	NoPrepr	SVD	10310	D_then_T200-Tx7	N	Kept components	RCT
Drug	Sequential_dox_trs	D_then_T200	Cell_line.Tx7	Plate.99	TGFBI	0.75	-0.080048704854921	pearson	1	Ttest_pvalue	Coefficient_of_eigenassay	SVD_pCMs_drugs	NoPrepr	SVD	2114	D_then_T200-Tx7	N	Kept components	RCT
Drug	Sequential_dox_trs	D_then_T200	Cell_line.Tx7	Plate.99	TGFBR1	0.75	-0.0566252579849966	pearson	1	Ttest_pvalue	Coefficient_of_eigenassay	SVD_pCMs_drugs	NoPrepr	SVD	3993	D_then_T200-Tx7	N	Kept components	RCT
Drug	Sequential_dox_trs	D_then_T200	Cell_line.Tx7	Plate.99	TGFBR2	0.75	-0.072869932863438	pearson	1	Ttest_pvalue	Coefficient_of_eigenassay	SVD_pCMs_drugs	NoPrepr	SVD	2578	D_then_T200-Tx7	N	Kept components	RCT
Drug	Sequential_dox_trs	D_then_T200	Cell_line.Tx7	Plate.99	TGFBR3	0.75	0.101360044805038	pearson	1	Ttest_pvalue	Coefficient_of_eigenassay	SVD_pCMs_drugs	NoPrepr	SVD	1234	D_then_T200-Tx7	N	Kept components	RCT
Drug	Sequential_dox_trs	D_then_T200	Cell_line.Tx7	Plate.99	TGFBR3L	0.75	0.0478479822010106	pearson	1	Ttest_pvalue	Coefficient_of_eigenassay	SVD_pCMs_drugs	NoPrepr	SVD	5020	D_then_T200-Tx7	N	Kept components	RCT
Drug	Sequential_dox_trs	D_then_T200	Cell_line.Tx7	Plate.99	TGFBRAP1	0.75	0.0275322698075002	pearson	1	Ttest_pvalue	Coefficient_of_eigenassay	SVD_pCMs_drugs	NoPrepr	SVD	8335	D_then_T200-Tx7	N	Kept components	RCT
Drug	Sequential_dox_trs	D_then_T200	Cell_line.Tx7	Plate.99	TGIF1	0.75	-0.00303772456746256	pearson	1	Ttest_pvalue	Coefficient_of_eigenassay	SVD_pCMs_drugs	NoPrepr	SVD	14339	D_then_T200-Tx7	N	Kept components	RCT
Drug	Sequential_dox_trs	D_then_T200	Cell_line.Tx7	Plate.99	TGIF2	0.75	0.0109011585408618	pearson	1	Ttest_pvalue	Coefficient_of_eigenassay	SVD_pCMs_drugs	NoPrepr	SVD	12133	D_then_T200-Tx7	N	Kept components	RCT
Drug	Sequential_dox_trs	D_then_T200	Cell_line.Tx7	Plate.99	TGM1	0.75	0.160149271578473	pearson	1	Ttest_pvalue	Coefficient_of_eigenassay	SVD_pCMs_drugs	NoPrepr	SVD	322	D_then_T200-Tx7	N	Kept components	RCT
Drug	Sequential_dox_trs	D_then_T200	Cell_line.Tx7	Plate.99	TGM2	0.75	0.0255882799358088	pearson	1	Ttest_pvalue	Coefficient_of_eigenassay	SVD_pCMs_drugs	NoPrepr	SVD	8720	D_then_T200-Tx7	N	Kept components	RCT
Drug	Sequential_dox_trs	D_then_T200	Cell_line.Tx7	Plate.99	TGOLN2	0.75	0.0172501329722733	pearson	1	Ttest_pvalue	Coefficient_of_eigenassay	SVD_pCMs_drugs	NoPrepr	SVD	10565	D_then_T200-Tx7	N	Kept components	RCT
Drug	Sequential_dox_trs	D_then_T200	Cell_line.Tx7	Plate.99	TGS1	0.75	0.0351902646965008	pearson	1	Ttest_pvalue	Coefficient_of_eigenassay	SVD_pCMs_drugs	NoPrepr	SVD	6946	D_then_T200-Tx7	N	Kept components	RCT
Drug	Sequential_dox_trs	D_then_T200	Cell_line.Tx7	Plate.99	TH	0.75	0.00152974443223889	pearson	1	Ttest_pvalue	Coefficient_of_eigenassay	SVD_pCMs_drugs	NoPrepr	SVD	14784	D_then_T200-Tx7	N	Kept components	RCT
Drug	Sequential_dox_trs	D_then_T200	Cell_line.Tx7	Plate.99	THADA	0.75	-0.0343404853882019	pearson	1	Ttest_pvalue	Coefficient_of_eigenassay	SVD_pCMs_drugs	NoPrepr	SVD	7103	D_then_T200-Tx7	N	Kept components	RCT
Drug	Sequential_dox_trs	D_then_T200	Cell_line.Tx7	Plate.99	THAP1	0.75	0.073160138824474	pearson	1	Ttest_pvalue	Coefficient_of_eigenassay	SVD_pCMs_drugs	NoPrepr	SVD	2557	D_then_T200-Tx7	N	Kept components	RCT
Drug	Sequential_dox_trs	D_then_T200	Cell_line.Tx7	Plate.99	THAP10	0.75	0.127220297413421	pearson	1	Ttest_pvalue	Coefficient_of_eigenassay	SVD_pCMs_drugs	NoPrepr	SVD	675	D_then_T200-Tx7	N	Kept components	RCT
Drug	Sequential_dox_trs	D_then_T200	Cell_line.Tx7	Plate.99	THAP11	0.75	0.0413800140724606	pearson	1	Ttest_pvalue	Coefficient_of_eigenassay	SVD_pCMs_drugs	NoPrepr	SVD	5918	D_then_T200-Tx7	N	Kept components	RCT
Drug	Sequential_dox_trs	D_then_T200	Cell_line.Tx7	Plate.99	THAP12	0.75	0.0244250628450809	pearson	1	Ttest_pvalue	Coefficient_of_eigenassay	SVD_pCMs_drugs	NoPrepr	SVD	8976	D_then_T200-Tx7	N	Kept components	RCT
Drug	Sequential_dox_trs	D_then_T200	Cell_line.Tx7	Plate.99	THAP2	0.75	-0.119005687286065	pearson	1	Ttest_pvalue	Coefficient_of_eigenassay	SVD_pCMs_drugs	NoPrepr	SVD	813	D_then_T200-Tx7	N	Kept components	RCT
Drug	Sequential_dox_trs	D_then_T200	Cell_line.Tx7	Plate.99	THAP3	0.75	-0.0799360845542322	pearson	1	Ttest_pvalue	Coefficient_of_eigenassay	SVD_pCMs_drugs	NoPrepr	SVD	2125	D_then_T200-Tx7	N	Kept components	RCT
Drug	Sequential_dox_trs	D_then_T200	Cell_line.Tx7	Plate.99	THAP4	0.75	-0.0176548961617378	pearson	1	Ttest_pvalue	Coefficient_of_eigenassay	SVD_pCMs_drugs	NoPrepr	SVD	10462	D_then_T200-Tx7	N	Kept components	RCT
Drug	Sequential_dox_trs	D_then_T200	Cell_line.Tx7	Plate.99	THAP5	0.75	0.0409455289464014	pearson	1	Ttest_pvalue	Coefficient_of_eigenassay	SVD_pCMs_drugs	NoPrepr	SVD	5985	D_then_T200-Tx7	N	Kept components	RCT
Drug	Sequential_dox_trs	D_then_T200	Cell_line.Tx7	Plate.99	THAP6	0.75	0.0248616672324536	pearson	1	Ttest_pvalue	Coefficient_of_eigenassay	SVD_pCMs_drugs	NoPrepr	SVD	8866	D_then_T200-Tx7	N	Kept components	RCT
Drug	Sequential_dox_trs	D_then_T200	Cell_line.Tx7	Plate.99	THAP7	0.75	0.00803642758458217	pearson	1	Ttest_pvalue	Coefficient_of_eigenassay	SVD_pCMs_drugs	NoPrepr	SVD	12908	D_then_T200-Tx7	N	Kept components	RCT
Drug	Sequential_dox_trs	D_then_T200	Cell_line.Tx7	Plate.99	THAP8	0.75	-0.0707799403256062	pearson	1	Ttest_pvalue	Coefficient_of_eigenassay	SVD_pCMs_drugs	NoPrepr	SVD	2733	D_then_T200-Tx7	N	Kept components	RCT
Drug	Sequential_dox_trs	D_then_T200	Cell_line.Tx7	Plate.99	THAP9	0.75	-0.0286491936289795	pearson	1	Ttest_pvalue	Coefficient_of_eigenassay	SVD_pCMs_drugs	NoPrepr	SVD	8102	D_then_T200-Tx7	N	Kept components	RCT
Drug	Sequential_dox_trs	D_then_T200	Cell_line.Tx7	Plate.99	THBD	0.75	-0.222772578554978	pearson	1	Ttest_pvalue	Coefficient_of_eigenassay	SVD_pCMs_drugs	NoPrepr	SVD	111	D_then_T200-Tx7	N	Kept components	RCT
Drug	Sequential_dox_trs	D_then_T200	Cell_line.Tx7	Plate.99	THBS1	0.75	-0.017863954541174	pearson	1	Ttest_pvalue	Coefficient_of_eigenassay	SVD_pCMs_drugs	NoPrepr	SVD	10402	D_then_T200-Tx7	N	Kept components	RCT
Drug	Sequential_dox_trs	D_then_T200	Cell_line.Tx7	Plate.99	THBS2	0.75	0.00328665066426517	pearson	1	Ttest_pvalue	Coefficient_of_eigenassay	SVD_pCMs_drugs	NoPrepr	SVD	14257	D_then_T200-Tx7	N	Kept components	RCT
Drug	Sequential_dox_trs	D_then_T200	Cell_line.Tx7	Plate.99	THBS3	0.75	-0.00259126332499559	pearson	1	Ttest_pvalue	Coefficient_of_eigenassay	SVD_pCMs_drugs	NoPrepr	SVD	14471	D_then_T200-Tx7	N	Kept components	RCT
Drug	Sequential_dox_trs	D_then_T200	Cell_line.Tx7	Plate.99	THBS4	0.75	-0.024810163797147	pearson	1	Ttest_pvalue	Coefficient_of_eigenassay	SVD_pCMs_drugs	NoPrepr	SVD	8877	D_then_T200-Tx7	N	Kept components	RCT
Drug	Sequential_dox_trs	D_then_T200	Cell_line.Tx7	Plate.99	THEGL	0.75	0.0292432264251296	pearson	1	Ttest_pvalue	Coefficient_of_eigenassay	SVD_pCMs_drugs	NoPrepr	SVD	7995	D_then_T200-Tx7	N	Kept components	RCT
Drug	Sequential_dox_trs	D_then_T200	Cell_line.Tx7	Plate.99	THEM4	0.75	0.087874173256521	pearson	1	Ttest_pvalue	Coefficient_of_eigenassay	SVD_pCMs_drugs	NoPrepr	SVD	1757	D_then_T200-Tx7	N	Kept components	RCT
Drug	Sequential_dox_trs	D_then_T200	Cell_line.Tx7	Plate.99	THEM6	0.75	0.0523519336206355	pearson	1	Ttest_pvalue	Coefficient_of_eigenassay	SVD_pCMs_drugs	NoPrepr	SVD	4467	D_then_T200-Tx7	N	Kept components	RCT
Drug	Sequential_dox_trs	D_then_T200	Cell_line.Tx7	Plate.99	THEMIS2	0.75	0.00591619758524228	pearson	1	Ttest_pvalue	Coefficient_of_eigenassay	SVD_pCMs_drugs	NoPrepr	SVD	13496	D_then_T200-Tx7	N	Kept components	RCT
Drug	Sequential_dox_trs	D_then_T200	Cell_line.Tx7	Plate.99	THG1L	0.75	-0.0537180944899319	pearson	1	Ttest_pvalue	Coefficient_of_eigenassay	SVD_pCMs_drugs	NoPrepr	SVD	4329	D_then_T200-Tx7	N	Kept components	RCT
Drug	Sequential_dox_trs	D_then_T200	Cell_line.Tx7	Plate.99	THNSL1	0.75	0.00955768429362812	pearson	1	Ttest_pvalue	Coefficient_of_eigenassay	SVD_pCMs_drugs	NoPrepr	SVD	12496	D_then_T200-Tx7	N	Kept components	RCT
Drug	Sequential_dox_trs	D_then_T200	Cell_line.Tx7	Plate.99	THNSL2	0.75	0.0271359930934408	pearson	1	Ttest_pvalue	Coefficient_of_eigenassay	SVD_pCMs_drugs	NoPrepr	SVD	8411	D_then_T200-Tx7	N	Kept components	RCT
Drug	Sequential_dox_trs	D_then_T200	Cell_line.Tx7	Plate.99	THOC1	0.75	0.0265211864168412	pearson	1	Ttest_pvalue	Coefficient_of_eigenassay	SVD_pCMs_drugs	NoPrepr	SVD	8515	D_then_T200-Tx7	N	Kept components	RCT
Drug	Sequential_dox_trs	D_then_T200	Cell_line.Tx7	Plate.99	THOC2	0.75	0.0652202119342786	pearson	1	Ttest_pvalue	Coefficient_of_eigenassay	SVD_pCMs_drugs	NoPrepr	SVD	3198	D_then_T200-Tx7	N	Kept components	RCT
Drug	Sequential_dox_trs	D_then_T200	Cell_line.Tx7	Plate.99	THOC3	0.75	-0.0070727252483369	pearson	1	Ttest_pvalue	Coefficient_of_eigenassay	SVD_pCMs_drugs	NoPrepr	SVD	13165	D_then_T200-Tx7	N	Kept components	RCT
Drug	Sequential_dox_trs	D_then_T200	Cell_line.Tx7	Plate.99	THOC5	0.75	0.000188445369748556	pearson	1	Ttest_pvalue	Coefficient_of_eigenassay	SVD_pCMs_drugs	NoPrepr	SVD	15254	D_then_T200-Tx7	N	Kept components	RCT
Drug	Sequential_dox_trs	D_then_T200	Cell_line.Tx7	Plate.99	THOC6	0.75	0.0114794537219883	pearson	1	Ttest_pvalue	Coefficient_of_eigenassay	SVD_pCMs_drugs	NoPrepr	SVD	11990	D_then_T200-Tx7	N	Kept components	RCT
Drug	Sequential_dox_trs	D_then_T200	Cell_line.Tx7	Plate.99	THOC7	0.75	-0.0188765948301581	pearson	1	Ttest_pvalue	Coefficient_of_eigenassay	SVD_pCMs_drugs	NoPrepr	SVD	10140	D_then_T200-Tx7	N	Kept components	RCT
Drug	Sequential_dox_trs	D_then_T200	Cell_line.Tx7	Plate.99	THOP1	0.75	0.0615569723608074	pearson	1	Ttest_pvalue	Coefficient_of_eigenassay	SVD_pCMs_drugs	NoPrepr	SVD	3549	D_then_T200-Tx7	N	Kept components	RCT
Drug	Sequential_dox_trs	D_then_T200	Cell_line.Tx7	Plate.99	THRA	0.75	-0.0310183819999035	pearson	1	Ttest_pvalue	Coefficient_of_eigenassay	SVD_pCMs_drugs	NoPrepr	SVD	7666	D_then_T200-Tx7	N	Kept components	RCT
Drug	Sequential_dox_trs	D_then_T200	Cell_line.Tx7	Plate.99	THRAP3	0.75	-0.00214339960805645	pearson	1	Ttest_pvalue	Coefficient_of_eigenassay	SVD_pCMs_drugs	NoPrepr	SVD	14595	D_then_T200-Tx7	N	Kept components	RCT
Drug	Sequential_dox_trs	D_then_T200	Cell_line.Tx7	Plate.99	THRB	0.75	-0.0681187241959461	pearson	1	Ttest_pvalue	Coefficient_of_eigenassay	SVD_pCMs_drugs	NoPrepr	SVD	2924	D_then_T200-Tx7	N	Kept components	RCT
Drug	Sequential_dox_trs	D_then_T200	Cell_line.Tx7	Plate.99	THRSP	0.75	-0.000959958079349509	pearson	1	Ttest_pvalue	Coefficient_of_eigenassay	SVD_pCMs_drugs	NoPrepr	SVD	14977	D_then_T200-Tx7	N	Kept components	RCT
Drug	Sequential_dox_trs	D_then_T200	Cell_line.Tx7	Plate.99	THSD1	0.75	-0.0341815625307636	pearson	1	Ttest_pvalue	Coefficient_of_eigenassay	SVD_pCMs_drugs	NoPrepr	SVD	7139	D_then_T200-Tx7	N	Kept components	RCT
Drug	Sequential_dox_trs	D_then_T200	Cell_line.Tx7	Plate.99	THSD4	0.75	0.0599489112373607	pearson	1	Ttest_pvalue	Coefficient_of_eigenassay	SVD_pCMs_drugs	NoPrepr	SVD	3700	D_then_T200-Tx7	N	Kept components	RCT
Drug	Sequential_dox_trs	D_then_T200	Cell_line.Tx7	Plate.99	THSD7A	0.75	-0.184492846292094	pearson	1	Ttest_pvalue	Coefficient_of_eigenassay	SVD_pCMs_drugs	NoPrepr	SVD	200	D_then_T200-Tx7	N	Kept components	RCT
Drug	Sequential_dox_trs	D_then_T200	Cell_line.Tx7	Plate.99	THSD7B	0.75	0.0136799844241089	pearson	1	Ttest_pvalue	Coefficient_of_eigenassay	SVD_pCMs_drugs	NoPrepr	SVD	11414	D_then_T200-Tx7	N	Kept components	RCT
Drug	Sequential_dox_trs	D_then_T200	Cell_line.Tx7	Plate.99	THTPA	0.75	-0.0322897646850331	pearson	1	Ttest_pvalue	Coefficient_of_eigenassay	SVD_pCMs_drugs	NoPrepr	SVD	7468	D_then_T200-Tx7	N	Kept components	RCT
Drug	Sequential_dox_trs	D_then_T200	Cell_line.Tx7	Plate.99	THUMPD1	0.75	-0.0155142593669452	pearson	1	Ttest_pvalue	Coefficient_of_eigenassay	SVD_pCMs_drugs	NoPrepr	SVD	10983	D_then_T200-Tx7	N	Kept components	RCT
Drug	Sequential_dox_trs	D_then_T200	Cell_line.Tx7	Plate.99	THUMPD2	0.75	0.0393120605309175	pearson	1	Ttest_pvalue	Coefficient_of_eigenassay	SVD_pCMs_drugs	NoPrepr	SVD	6234	D_then_T200-Tx7	N	Kept components	RCT
Drug	Sequential_dox_trs	D_then_T200	Cell_line.Tx7	Plate.99	THUMPD3	0.75	0.011112234363774	pearson	1	Ttest_pvalue	Coefficient_of_eigenassay	SVD_pCMs_drugs	NoPrepr	SVD	12076	D_then_T200-Tx7	N	Kept components	RCT
Drug	Sequential_dox_trs	D_then_T200	Cell_line.Tx7	Plate.99	THY1	0.75	0.0241915826498986	pearson	1	Ttest_pvalue	Coefficient_of_eigenassay	SVD_pCMs_drugs	NoPrepr	SVD	9025	D_then_T200-Tx7	N	Kept components	RCT
Drug	Sequential_dox_trs	D_then_T200	Cell_line.Tx7	Plate.99	THYN1	0.75	0.081166018845256	pearson	1	Ttest_pvalue	Coefficient_of_eigenassay	SVD_pCMs_drugs	NoPrepr	SVD	2059	D_then_T200-Tx7	N	Kept components	RCT
Drug	Sequential_dox_trs	D_then_T200	Cell_line.Tx7	Plate.99	TIA1	0.75	0.0314672252958316	pearson	1	Ttest_pvalue	Coefficient_of_eigenassay	SVD_pCMs_drugs	NoPrepr	SVD	7595	D_then_T200-Tx7	N	Kept components	RCT
Drug	Sequential_dox_trs	D_then_T200	Cell_line.Tx7	Plate.99	TIAF1	0.75	0.0487935342057445	pearson	1	Ttest_pvalue	Coefficient_of_eigenassay	SVD_pCMs_drugs	NoPrepr	SVD	4905	D_then_T200-Tx7	N	Kept components	RCT
Drug	Sequential_dox_trs	D_then_T200	Cell_line.Tx7	Plate.99	TIAL1	0.75	0.0216611398728269	pearson	1	Ttest_pvalue	Coefficient_of_eigenassay	SVD_pCMs_drugs	NoPrepr	SVD	9584	D_then_T200-Tx7	N	Kept components	RCT
Drug	Sequential_dox_trs	D_then_T200	Cell_line.Tx7	Plate.99	TIAM1	0.75	0.0729459619599454	pearson	1	Ttest_pvalue	Coefficient_of_eigenassay	SVD_pCMs_drugs	NoPrepr	SVD	2576	D_then_T200-Tx7	N	Kept components	RCT
Drug	Sequential_dox_trs	D_then_T200	Cell_line.Tx7	Plate.99	TIAM2	0.75	-0.0556958582219899	pearson	1	Ttest_pvalue	Coefficient_of_eigenassay	SVD_pCMs_drugs	NoPrepr	SVD	4100	D_then_T200-Tx7	N	Kept components	RCT
Drug	Sequential_dox_trs	D_then_T200	Cell_line.Tx7	Plate.99	TICAM1	0.75	-0.104068292569035	pearson	1	Ttest_pvalue	Coefficient_of_eigenassay	SVD_pCMs_drugs	NoPrepr	SVD	1154	D_then_T200-Tx7	N	Kept components	RCT
Drug	Sequential_dox_trs	D_then_T200	Cell_line.Tx7	Plate.99	TICRR	0.75	-0.0340852314344078	pearson	1	Ttest_pvalue	Coefficient_of_eigenassay	SVD_pCMs_drugs	NoPrepr	SVD	7152	D_then_T200-Tx7	N	Kept components	RCT
Drug	Sequential_dox_trs	D_then_T200	Cell_line.Tx7	Plate.99	TIE1	0.75	-0.100668592139955	pearson	1	Ttest_pvalue	Coefficient_of_eigenassay	SVD_pCMs_drugs	NoPrepr	SVD	1253	D_then_T200-Tx7	N	Kept components	RCT
Drug	Sequential_dox_trs	D_then_T200	Cell_line.Tx7	Plate.99	TIFA	0.75	0.0963164011110364	pearson	1	Ttest_pvalue	Coefficient_of_eigenassay	SVD_pCMs_drugs	NoPrepr	SVD	1420	D_then_T200-Tx7	N	Kept components	RCT
Drug	Sequential_dox_trs	D_then_T200	Cell_line.Tx7	Plate.99	TIGAR	0.75	-0.0631346751723404	pearson	1	Ttest_pvalue	Coefficient_of_eigenassay	SVD_pCMs_drugs	NoPrepr	SVD	3389	D_then_T200-Tx7	N	Kept components	RCT
Drug	Sequential_dox_trs	D_then_T200	Cell_line.Tx7	Plate.99	TIGD1	0.75	0.0188166591798844	pearson	1	Ttest_pvalue	Coefficient_of_eigenassay	SVD_pCMs_drugs	NoPrepr	SVD	10153	D_then_T200-Tx7	N	Kept components	RCT
Drug	Sequential_dox_trs	D_then_T200	Cell_line.Tx7	Plate.99	TIGD2	0.75	0.0172305526989811	pearson	1	Ttest_pvalue	Coefficient_of_eigenassay	SVD_pCMs_drugs	NoPrepr	SVD	10569	D_then_T200-Tx7	N	Kept components	RCT
Drug	Sequential_dox_trs	D_then_T200	Cell_line.Tx7	Plate.99	TIGD3	0.75	0.0130204877743293	pearson	1	Ttest_pvalue	Coefficient_of_eigenassay	SVD_pCMs_drugs	NoPrepr	SVD	11596	D_then_T200-Tx7	N	Kept components	RCT
Drug	Sequential_dox_trs	D_then_T200	Cell_line.Tx7	Plate.99	TIGD4	0.75	0.0179528777835706	pearson	1	Ttest_pvalue	Coefficient_of_eigenassay	SVD_pCMs_drugs	NoPrepr	SVD	10384	D_then_T200-Tx7	N	Kept components	RCT
Drug	Sequential_dox_trs	D_then_T200	Cell_line.Tx7	Plate.99	TIGD6	0.75	0.0169521162998683	pearson	1	Ttest_pvalue	Coefficient_of_eigenassay	SVD_pCMs_drugs	NoPrepr	SVD	10638	D_then_T200-Tx7	N	Kept components	RCT
Drug	Sequential_dox_trs	D_then_T200	Cell_line.Tx7	Plate.99	TIGD7	0.75	0.0220112772032516	pearson	1	Ttest_pvalue	Coefficient_of_eigenassay	SVD_pCMs_drugs	NoPrepr	SVD	9506	D_then_T200-Tx7	N	Kept components	RCT
Drug	Sequential_dox_trs	D_then_T200	Cell_line.Tx7	Plate.99	TIMELESS	0.75	0.0136268073936578	pearson	1	Ttest_pvalue	Coefficient_of_eigenassay	SVD_pCMs_drugs	NoPrepr	SVD	11425	D_then_T200-Tx7	N	Kept components	RCT
Drug	Sequential_dox_trs	D_then_T200	Cell_line.Tx7	Plate.99	TIMM10	0.75	0.0286591791666488	pearson	1	Ttest_pvalue	Coefficient_of_eigenassay	SVD_pCMs_drugs	NoPrepr	SVD	8098	D_then_T200-Tx7	N	Kept components	RCT
Drug	Sequential_dox_trs	D_then_T200	Cell_line.Tx7	Plate.99	TIMM10B	0.75	0.0307395153275292	pearson	1	Ttest_pvalue	Coefficient_of_eigenassay	SVD_pCMs_drugs	NoPrepr	SVD	7705	D_then_T200-Tx7	N	Kept components	RCT
Drug	Sequential_dox_trs	D_then_T200	Cell_line.Tx7	Plate.99	TIMM13	0.75	0.00634059585806194	pearson	1	Ttest_pvalue	Coefficient_of_eigenassay	SVD_pCMs_drugs	NoPrepr	SVD	13363	D_then_T200-Tx7	N	Kept components	RCT
Drug	Sequential_dox_trs	D_then_T200	Cell_line.Tx7	Plate.99	TIMM17A	0.75	0.013924967705257	pearson	1	Ttest_pvalue	Coefficient_of_eigenassay	SVD_pCMs_drugs	NoPrepr	SVD	11353	D_then_T200-Tx7	N	Kept components	RCT
Drug	Sequential_dox_trs	D_then_T200	Cell_line.Tx7	Plate.99	TIMM17B	0.75	-0.154056497423031	pearson	1	Ttest_pvalue	Coefficient_of_eigenassay	SVD_pCMs_drugs	NoPrepr	SVD	369	D_then_T200-Tx7	N	Kept components	RCT
Drug	Sequential_dox_trs	D_then_T200	Cell_line.Tx7	Plate.99	TIMM21	0.75	6.09434133020802e-05	pearson	1	Ttest_pvalue	Coefficient_of_eigenassay	SVD_pCMs_drugs	NoPrepr	SVD	15289	D_then_T200-Tx7	N	Kept components	RCT
Drug	Sequential_dox_trs	D_then_T200	Cell_line.Tx7	Plate.99	TIMM23	0.75	-0.0060395243176286	pearson	1	Ttest_pvalue	Coefficient_of_eigenassay	SVD_pCMs_drugs	NoPrepr	SVD	13453	D_then_T200-Tx7	N	Kept components	RCT
Drug	Sequential_dox_trs	D_then_T200	Cell_line.Tx7	Plate.99	TIMM23B	0.75	0.0578499190428726	pearson	1	Ttest_pvalue	Coefficient_of_eigenassay	SVD_pCMs_drugs	NoPrepr	SVD	3879	D_then_T200-Tx7	N	Kept components	RCT
Drug	Sequential_dox_trs	D_then_T200	Cell_line.Tx7	Plate.99	TIMM29	0.75	-0.0380237844068063	pearson	1	Ttest_pvalue	Coefficient_of_eigenassay	SVD_pCMs_drugs	NoPrepr	SVD	6463	D_then_T200-Tx7	N	Kept components	RCT
Drug	Sequential_dox_trs	D_then_T200	Cell_line.Tx7	Plate.99	TIMM44	0.75	-0.0405028574818767	pearson	1	Ttest_pvalue	Coefficient_of_eigenassay	SVD_pCMs_drugs	NoPrepr	SVD	6048	D_then_T200-Tx7	N	Kept components	RCT
Drug	Sequential_dox_trs	D_then_T200	Cell_line.Tx7	Plate.99	TIMM50	0.75	-0.0635503309525033	pearson	1	Ttest_pvalue	Coefficient_of_eigenassay	SVD_pCMs_drugs	NoPrepr	SVD	3350	D_then_T200-Tx7	N	Kept components	RCT
Drug	Sequential_dox_trs	D_then_T200	Cell_line.Tx7	Plate.99	TIMM8A	0.75	-0.0611801539702397	pearson	1	Ttest_pvalue	Coefficient_of_eigenassay	SVD_pCMs_drugs	NoPrepr	SVD	3584	D_then_T200-Tx7	N	Kept components	RCT
Drug	Sequential_dox_trs	D_then_T200	Cell_line.Tx7	Plate.99	TIMM8B	0.75	-0.035110887766879	pearson	1	Ttest_pvalue	Coefficient_of_eigenassay	SVD_pCMs_drugs	NoPrepr	SVD	6968	D_then_T200-Tx7	N	Kept components	RCT
Drug	Sequential_dox_trs	D_then_T200	Cell_line.Tx7	Plate.99	TIMM9	0.75	0.00618019125936374	pearson	1	Ttest_pvalue	Coefficient_of_eigenassay	SVD_pCMs_drugs	NoPrepr	SVD	13411	D_then_T200-Tx7	N	Kept components	RCT
Drug	Sequential_dox_trs	D_then_T200	Cell_line.Tx7	Plate.99	TIMMDC1	0.75	-0.0717672740022034	pearson	1	Ttest_pvalue	Coefficient_of_eigenassay	SVD_pCMs_drugs	NoPrepr	SVD	2655	D_then_T200-Tx7	N	Kept components	RCT
Drug	Sequential_dox_trs	D_then_T200	Cell_line.Tx7	Plate.99	TIMP1	0.75	0.00511008979523257	pearson	1	Ttest_pvalue	Coefficient_of_eigenassay	SVD_pCMs_drugs	NoPrepr	SVD	13711	D_then_T200-Tx7	N	Kept components	RCT
Drug	Sequential_dox_trs	D_then_T200	Cell_line.Tx7	Plate.99	TIMP2	0.75	0.0435801628029355	pearson	1	Ttest_pvalue	Coefficient_of_eigenassay	SVD_pCMs_drugs	NoPrepr	SVD	5583	D_then_T200-Tx7	N	Kept components	RCT
Drug	Sequential_dox_trs	D_then_T200	Cell_line.Tx7	Plate.99	TIMP3	0.75	0.0016756045839649	pearson	1	Ttest_pvalue	Coefficient_of_eigenassay	SVD_pCMs_drugs	NoPrepr	SVD	14743	D_then_T200-Tx7	N	Kept components	RCT
Drug	Sequential_dox_trs	D_then_T200	Cell_line.Tx7	Plate.99	TIMP4	0.75	-0.0709505347933996	pearson	1	Ttest_pvalue	Coefficient_of_eigenassay	SVD_pCMs_drugs	NoPrepr	SVD	2718	D_then_T200-Tx7	N	Kept components	RCT
Drug	Sequential_dox_trs	D_then_T200	Cell_line.Tx7	Plate.99	TINAGL1	0.75	-0.0627361689353776	pearson	1	Ttest_pvalue	Coefficient_of_eigenassay	SVD_pCMs_drugs	NoPrepr	SVD	3420	D_then_T200-Tx7	N	Kept components	RCT
Drug	Sequential_dox_trs	D_then_T200	Cell_line.Tx7	Plate.99	TINF2	0.75	-0.0204954010957924	pearson	1	Ttest_pvalue	Coefficient_of_eigenassay	SVD_pCMs_drugs	NoPrepr	SVD	9806	D_then_T200-Tx7	N	Kept components	RCT
Drug	Sequential_dox_trs	D_then_T200	Cell_line.Tx7	Plate.99	TIPARP	0.75	-0.014261009288248	pearson	1	Ttest_pvalue	Coefficient_of_eigenassay	SVD_pCMs_drugs	NoPrepr	SVD	11277	D_then_T200-Tx7	N	Kept components	RCT
Drug	Sequential_dox_trs	D_then_T200	Cell_line.Tx7	Plate.99	TIPIN	0.75	0.0143166244453653	pearson	1	Ttest_pvalue	Coefficient_of_eigenassay	SVD_pCMs_drugs	NoPrepr	SVD	11259	D_then_T200-Tx7	N	Kept components	RCT
Drug	Sequential_dox_trs	D_then_T200	Cell_line.Tx7	Plate.99	TIPRL	0.75	-0.0986561153594743	pearson	1	Ttest_pvalue	Coefficient_of_eigenassay	SVD_pCMs_drugs	NoPrepr	SVD	1335	D_then_T200-Tx7	N	Kept components	RCT
Drug	Sequential_dox_trs	D_then_T200	Cell_line.Tx7	Plate.99	TIRAP	0.75	-0.0075770979472051	pearson	1	Ttest_pvalue	Coefficient_of_eigenassay	SVD_pCMs_drugs	NoPrepr	SVD	13025	D_then_T200-Tx7	N	Kept components	RCT
Drug	Sequential_dox_trs	D_then_T200	Cell_line.Tx7	Plate.99	TJAP1	0.75	-0.0120749823563976	pearson	1	Ttest_pvalue	Coefficient_of_eigenassay	SVD_pCMs_drugs	NoPrepr	SVD	11840	D_then_T200-Tx7	N	Kept components	RCT
Drug	Sequential_dox_trs	D_then_T200	Cell_line.Tx7	Plate.99	TJP1	0.75	0.0642588194747199	pearson	1	Ttest_pvalue	Coefficient_of_eigenassay	SVD_pCMs_drugs	NoPrepr	SVD	3278	D_then_T200-Tx7	N	Kept components	RCT
Drug	Sequential_dox_trs	D_then_T200	Cell_line.Tx7	Plate.99	TJP2	0.75	-0.017110476973877	pearson	1	Ttest_pvalue	Coefficient_of_eigenassay	SVD_pCMs_drugs	NoPrepr	SVD	10599	D_then_T200-Tx7	N	Kept components	RCT
Drug	Sequential_dox_trs	D_then_T200	Cell_line.Tx7	Plate.99	TJP3	0.75	0.00274501191965291	pearson	1	Ttest_pvalue	Coefficient_of_eigenassay	SVD_pCMs_drugs	NoPrepr	SVD	14427	D_then_T200-Tx7	N	Kept components	RCT
Drug	Sequential_dox_trs	D_then_T200	Cell_line.Tx7	Plate.99	TK1	0.75	-0.119872995636411	pearson	1	Ttest_pvalue	Coefficient_of_eigenassay	SVD_pCMs_drugs	NoPrepr	SVD	796	D_then_T200-Tx7	N	Kept components	RCT
Drug	Sequential_dox_trs	D_then_T200	Cell_line.Tx7	Plate.99	TK2	0.75	-0.000211388170872381	pearson	1	Ttest_pvalue	Coefficient_of_eigenassay	SVD_pCMs_drugs	NoPrepr	SVD	15245	D_then_T200-Tx7	N	Kept components	RCT
Drug	Sequential_dox_trs	D_then_T200	Cell_line.Tx7	Plate.99	TKFC	0.75	-0.0573289066967293	pearson	1	Ttest_pvalue	Coefficient_of_eigenassay	SVD_pCMs_drugs	NoPrepr	SVD	3924	D_then_T200-Tx7	N	Kept components	RCT
Drug	Sequential_dox_trs	D_then_T200	Cell_line.Tx7	Plate.99	TKT	0.75	-0.0342192015498537	pearson	1	Ttest_pvalue	Coefficient_of_eigenassay	SVD_pCMs_drugs	NoPrepr	SVD	7131	D_then_T200-Tx7	N	Kept components	RCT
Drug	Sequential_dox_trs	D_then_T200	Cell_line.Tx7	Plate.99	TKTL1	0.75	-0.00603487215165739	pearson	1	Ttest_pvalue	Coefficient_of_eigenassay	SVD_pCMs_drugs	NoPrepr	SVD	13456	D_then_T200-Tx7	N	Kept components	RCT
Drug	Sequential_dox_trs	D_then_T200	Cell_line.Tx7	Plate.99	TLCD1	0.75	-0.0537347217404093	pearson	1	Ttest_pvalue	Coefficient_of_eigenassay	SVD_pCMs_drugs	NoPrepr	SVD	4325	D_then_T200-Tx7	N	Kept components	RCT
Drug	Sequential_dox_trs	D_then_T200	Cell_line.Tx7	Plate.99	TLDC1	0.75	-0.0232802825820684	pearson	1	Ttest_pvalue	Coefficient_of_eigenassay	SVD_pCMs_drugs	NoPrepr	SVD	9235	D_then_T200-Tx7	N	Kept components	RCT
Drug	Sequential_dox_trs	D_then_T200	Cell_line.Tx7	Plate.99	TLE1	0.75	-0.0602038101572631	pearson	1	Ttest_pvalue	Coefficient_of_eigenassay	SVD_pCMs_drugs	NoPrepr	SVD	3673	D_then_T200-Tx7	N	Kept components	RCT
Drug	Sequential_dox_trs	D_then_T200	Cell_line.Tx7	Plate.99	TLE2	0.75	-0.033799022239251	pearson	1	Ttest_pvalue	Coefficient_of_eigenassay	SVD_pCMs_drugs	NoPrepr	SVD	7194	D_then_T200-Tx7	N	Kept components	RCT
Drug	Sequential_dox_trs	D_then_T200	Cell_line.Tx7	Plate.99	TLE3	0.75	0.0742075820529743	pearson	1	Ttest_pvalue	Coefficient_of_eigenassay	SVD_pCMs_drugs	NoPrepr	SVD	2476	D_then_T200-Tx7	N	Kept components	RCT
Drug	Sequential_dox_trs	D_then_T200	Cell_line.Tx7	Plate.99	TLE4	0.75	0.080395118996935	pearson	1	Ttest_pvalue	Coefficient_of_eigenassay	SVD_pCMs_drugs	NoPrepr	SVD	2098	D_then_T200-Tx7	N	Kept components	RCT
Drug	Sequential_dox_trs	D_then_T200	Cell_line.Tx7	Plate.99	TLE6	0.75	-0.152152107514178	pearson	1	Ttest_pvalue	Coefficient_of_eigenassay	SVD_pCMs_drugs	NoPrepr	SVD	383	D_then_T200-Tx7	N	Kept components	RCT
Drug	Sequential_dox_trs	D_then_T200	Cell_line.Tx7	Plate.99	TLK1	0.75	-0.00624372173919265	pearson	1	Ttest_pvalue	Coefficient_of_eigenassay	SVD_pCMs_drugs	NoPrepr	SVD	13392	D_then_T200-Tx7	N	Kept components	RCT
Drug	Sequential_dox_trs	D_then_T200	Cell_line.Tx7	Plate.99	TLK2	0.75	0.0273288740839377	pearson	1	Ttest_pvalue	Coefficient_of_eigenassay	SVD_pCMs_drugs	NoPrepr	SVD	8370	D_then_T200-Tx7	N	Kept components	RCT
Drug	Sequential_dox_trs	D_then_T200	Cell_line.Tx7	Plate.99	TLL1	0.75	-0.0740580664692975	pearson	1	Ttest_pvalue	Coefficient_of_eigenassay	SVD_pCMs_drugs	NoPrepr	SVD	2490	D_then_T200-Tx7	N	Kept components	RCT
Drug	Sequential_dox_trs	D_then_T200	Cell_line.Tx7	Plate.99	TLL2	0.75	0.0183073928822085	pearson	1	Ttest_pvalue	Coefficient_of_eigenassay	SVD_pCMs_drugs	NoPrepr	SVD	10288	D_then_T200-Tx7	N	Kept components	RCT
Drug	Sequential_dox_trs	D_then_T200	Cell_line.Tx7	Plate.99	TLN1	0.75	0.0519893100073833	pearson	1	Ttest_pvalue	Coefficient_of_eigenassay	SVD_pCMs_drugs	NoPrepr	SVD	4502	D_then_T200-Tx7	N	Kept components	RCT
Drug	Sequential_dox_trs	D_then_T200	Cell_line.Tx7	Plate.99	TLN2	0.75	0.0423221353894344	pearson	1	Ttest_pvalue	Coefficient_of_eigenassay	SVD_pCMs_drugs	NoPrepr	SVD	5775	D_then_T200-Tx7	N	Kept components	RCT
Drug	Sequential_dox_trs	D_then_T200	Cell_line.Tx7	Plate.99	TLNRD1	0.75	0.0871266054732672	pearson	1	Ttest_pvalue	Coefficient_of_eigenassay	SVD_pCMs_drugs	NoPrepr	SVD	1784	D_then_T200-Tx7	N	Kept components	RCT
Drug	Sequential_dox_trs	D_then_T200	Cell_line.Tx7	Plate.99	TLR1	0.75	0.00333423018927799	pearson	1	Ttest_pvalue	Coefficient_of_eigenassay	SVD_pCMs_drugs	NoPrepr	SVD	14246	D_then_T200-Tx7	N	Kept components	RCT
Drug	Sequential_dox_trs	D_then_T200	Cell_line.Tx7	Plate.99	TLR3	0.75	-0.00866973570727881	pearson	1	Ttest_pvalue	Coefficient_of_eigenassay	SVD_pCMs_drugs	NoPrepr	SVD	12721	D_then_T200-Tx7	N	Kept components	RCT
Drug	Sequential_dox_trs	D_then_T200	Cell_line.Tx7	Plate.99	TLR4	0.75	-0.0923810976471098	pearson	1	Ttest_pvalue	Coefficient_of_eigenassay	SVD_pCMs_drugs	NoPrepr	SVD	1581	D_then_T200-Tx7	N	Kept components	RCT
Drug	Sequential_dox_trs	D_then_T200	Cell_line.Tx7	Plate.99	TLR5	0.75	-0.0129916975251072	pearson	1	Ttest_pvalue	Coefficient_of_eigenassay	SVD_pCMs_drugs	NoPrepr	SVD	11605	D_then_T200-Tx7	N	Kept components	RCT
Drug	Sequential_dox_trs	D_then_T200	Cell_line.Tx7	Plate.99	TLR6	0.75	-0.00203458484089501	pearson	1	Ttest_pvalue	Coefficient_of_eigenassay	SVD_pCMs_drugs	NoPrepr	SVD	14625	D_then_T200-Tx7	N	Kept components	RCT
Drug	Sequential_dox_trs	D_then_T200	Cell_line.Tx7	Plate.99	TLX1	0.75	-0.0361029263163538	pearson	1	Ttest_pvalue	Coefficient_of_eigenassay	SVD_pCMs_drugs	NoPrepr	SVD	6786	D_then_T200-Tx7	N	Kept components	RCT
Drug	Sequential_dox_trs	D_then_T200	Cell_line.Tx7	Plate.99	TLX2	0.75	0.0523712749311749	pearson	1	Ttest_pvalue	Coefficient_of_eigenassay	SVD_pCMs_drugs	NoPrepr	SVD	4464	D_then_T200-Tx7	N	Kept components	RCT
Drug	Sequential_dox_trs	D_then_T200	Cell_line.Tx7	Plate.99	TLX3	0.75	0.0385706851446801	pearson	1	Ttest_pvalue	Coefficient_of_eigenassay	SVD_pCMs_drugs	NoPrepr	SVD	6371	D_then_T200-Tx7	N	Kept components	RCT
Drug	Sequential_dox_trs	D_then_T200	Cell_line.Tx7	Plate.99	TM2D1	0.75	-0.0737517481543735	pearson	1	Ttest_pvalue	Coefficient_of_eigenassay	SVD_pCMs_drugs	NoPrepr	SVD	2512	D_then_T200-Tx7	N	Kept components	RCT
Drug	Sequential_dox_trs	D_then_T200	Cell_line.Tx7	Plate.99	TM2D2	0.75	-0.0129986046155654	pearson	1	Ttest_pvalue	Coefficient_of_eigenassay	SVD_pCMs_drugs	NoPrepr	SVD	11601	D_then_T200-Tx7	N	Kept components	RCT
Drug	Sequential_dox_trs	D_then_T200	Cell_line.Tx7	Plate.99	TM2D3	0.75	-0.0101302764913221	pearson	1	Ttest_pvalue	Coefficient_of_eigenassay	SVD_pCMs_drugs	NoPrepr	SVD	12330	D_then_T200-Tx7	N	Kept components	RCT
Drug	Sequential_dox_trs	D_then_T200	Cell_line.Tx7	Plate.99	TM4SF1	0.75	0.0739829144139209	pearson	1	Ttest_pvalue	Coefficient_of_eigenassay	SVD_pCMs_drugs	NoPrepr	SVD	2492	D_then_T200-Tx7	N	Kept components	RCT
Drug	Sequential_dox_trs	D_then_T200	Cell_line.Tx7	Plate.99	TM6SF1	0.75	0.146723187027837	pearson	1	Ttest_pvalue	Coefficient_of_eigenassay	SVD_pCMs_drugs	NoPrepr	SVD	436	D_then_T200-Tx7	N	Kept components	RCT
Drug	Sequential_dox_trs	D_then_T200	Cell_line.Tx7	Plate.99	TM6SF2	0.75	0.0876777573927152	pearson	1	Ttest_pvalue	Coefficient_of_eigenassay	SVD_pCMs_drugs	NoPrepr	SVD	1766	D_then_T200-Tx7	N	Kept components	RCT
Drug	Sequential_dox_trs	D_then_T200	Cell_line.Tx7	Plate.99	TM7SF2	0.75	-0.127243965538533	pearson	1	Ttest_pvalue	Coefficient_of_eigenassay	SVD_pCMs_drugs	NoPrepr	SVD	674	D_then_T200-Tx7	N	Kept components	RCT
Drug	Sequential_dox_trs	D_then_T200	Cell_line.Tx7	Plate.99	TM7SF3	0.75	-0.0644672227794824	pearson	1	Ttest_pvalue	Coefficient_of_eigenassay	SVD_pCMs_drugs	NoPrepr	SVD	3254	D_then_T200-Tx7	N	Kept components	RCT
Drug	Sequential_dox_trs	D_then_T200	Cell_line.Tx7	Plate.99	TM9SF1	0.75	0.0171024633211809	pearson	1	Ttest_pvalue	Coefficient_of_eigenassay	SVD_pCMs_drugs	NoPrepr	SVD	10603	D_then_T200-Tx7	N	Kept components	RCT
Drug	Sequential_dox_trs	D_then_T200	Cell_line.Tx7	Plate.99	TM9SF2	0.75	-0.0371541601215659	pearson	1	Ttest_pvalue	Coefficient_of_eigenassay	SVD_pCMs_drugs	NoPrepr	SVD	6601	D_then_T200-Tx7	N	Kept components	RCT
Drug	Sequential_dox_trs	D_then_T200	Cell_line.Tx7	Plate.99	TM9SF3	0.75	-0.00659924713118133	pearson	1	Ttest_pvalue	Coefficient_of_eigenassay	SVD_pCMs_drugs	NoPrepr	SVD	13288	D_then_T200-Tx7	N	Kept components	RCT
Drug	Sequential_dox_trs	D_then_T200	Cell_line.Tx7	Plate.99	TM9SF4	0.75	-0.0103463277918477	pearson	1	Ttest_pvalue	Coefficient_of_eigenassay	SVD_pCMs_drugs	NoPrepr	SVD	12279	D_then_T200-Tx7	N	Kept components	RCT
Drug	Sequential_dox_trs	D_then_T200	Cell_line.Tx7	Plate.99	TMA16	0.75	-0.0362263533813326	pearson	1	Ttest_pvalue	Coefficient_of_eigenassay	SVD_pCMs_drugs	NoPrepr	SVD	6762	D_then_T200-Tx7	N	Kept components	RCT
Drug	Sequential_dox_trs	D_then_T200	Cell_line.Tx7	Plate.99	TMA7	0.75	0.0713088991733638	pearson	1	Ttest_pvalue	Coefficient_of_eigenassay	SVD_pCMs_drugs	NoPrepr	SVD	2692	D_then_T200-Tx7	N	Kept components	RCT
Drug	Sequential_dox_trs	D_then_T200	Cell_line.Tx7	Plate.99	TMBIM1	0.75	0.0711399935020984	pearson	1	Ttest_pvalue	Coefficient_of_eigenassay	SVD_pCMs_drugs	NoPrepr	SVD	2706	D_then_T200-Tx7	N	Kept components	RCT
Drug	Sequential_dox_trs	D_then_T200	Cell_line.Tx7	Plate.99	TMBIM4	0.75	0.000254982323993271	pearson	1	Ttest_pvalue	Coefficient_of_eigenassay	SVD_pCMs_drugs	NoPrepr	SVD	15230	D_then_T200-Tx7	N	Kept components	RCT
Drug	Sequential_dox_trs	D_then_T200	Cell_line.Tx7	Plate.99	TMBIM6	0.75	-0.0149970544533237	pearson	1	Ttest_pvalue	Coefficient_of_eigenassay	SVD_pCMs_drugs	NoPrepr	SVD	11097	D_then_T200-Tx7	N	Kept components	RCT
Drug	Sequential_dox_trs	D_then_T200	Cell_line.Tx7	Plate.99	TMC2	0.75	-0.00524411203477566	pearson	1	Ttest_pvalue	Coefficient_of_eigenassay	SVD_pCMs_drugs	NoPrepr	SVD	13669	D_then_T200-Tx7	N	Kept components	RCT
Drug	Sequential_dox_trs	D_then_T200	Cell_line.Tx7	Plate.99	TMC3	0.75	0.0445788439271298	pearson	1	Ttest_pvalue	Coefficient_of_eigenassay	SVD_pCMs_drugs	NoPrepr	SVD	5432	D_then_T200-Tx7	N	Kept components	RCT
Drug	Sequential_dox_trs	D_then_T200	Cell_line.Tx7	Plate.99	TMC5	0.75	-0.0485268717289598	pearson	1	Ttest_pvalue	Coefficient_of_eigenassay	SVD_pCMs_drugs	NoPrepr	SVD	4934	D_then_T200-Tx7	N	Kept components	RCT
Drug	Sequential_dox_trs	D_then_T200	Cell_line.Tx7	Plate.99	TMC6	0.75	0.0346371653657244	pearson	1	Ttest_pvalue	Coefficient_of_eigenassay	SVD_pCMs_drugs	NoPrepr	SVD	7053	D_then_T200-Tx7	N	Kept components	RCT
Drug	Sequential_dox_trs	D_then_T200	Cell_line.Tx7	Plate.99	TMC7	0.75	0.0417255948297096	pearson	1	Ttest_pvalue	Coefficient_of_eigenassay	SVD_pCMs_drugs	NoPrepr	SVD	5863	D_then_T200-Tx7	N	Kept components	RCT
Drug	Sequential_dox_trs	D_then_T200	Cell_line.Tx7	Plate.99	TMC8	0.75	0.0368080811829415	pearson	1	Ttest_pvalue	Coefficient_of_eigenassay	SVD_pCMs_drugs	NoPrepr	SVD	6662	D_then_T200-Tx7	N	Kept components	RCT
Drug	Sequential_dox_trs	D_then_T200	Cell_line.Tx7	Plate.99	TMCC1	0.75	-0.145470550443362	pearson	1	Ttest_pvalue	Coefficient_of_eigenassay	SVD_pCMs_drugs	NoPrepr	SVD	451	D_then_T200-Tx7	N	Kept components	RCT
Drug	Sequential_dox_trs	D_then_T200	Cell_line.Tx7	Plate.99	TMCC2	0.75	0.0582991154006974	pearson	1	Ttest_pvalue	Coefficient_of_eigenassay	SVD_pCMs_drugs	NoPrepr	SVD	3840	D_then_T200-Tx7	N	Kept components	RCT
Drug	Sequential_dox_trs	D_then_T200	Cell_line.Tx7	Plate.99	TMCC3	0.75	0.0623085647395408	pearson	1	Ttest_pvalue	Coefficient_of_eigenassay	SVD_pCMs_drugs	NoPrepr	SVD	3468	D_then_T200-Tx7	N	Kept components	RCT
Drug	Sequential_dox_trs	D_then_T200	Cell_line.Tx7	Plate.99	TMCO1	0.75	0.0126528318658619	pearson	1	Ttest_pvalue	Coefficient_of_eigenassay	SVD_pCMs_drugs	NoPrepr	SVD	11684	D_then_T200-Tx7	N	Kept components	RCT
Drug	Sequential_dox_trs	D_then_T200	Cell_line.Tx7	Plate.99	TMCO3	0.75	-0.0419399298883562	pearson	1	Ttest_pvalue	Coefficient_of_eigenassay	SVD_pCMs_drugs	NoPrepr	SVD	5828	D_then_T200-Tx7	N	Kept components	RCT
Drug	Sequential_dox_trs	D_then_T200	Cell_line.Tx7	Plate.99	TMCO4	0.75	-0.0337423520687485	pearson	1	Ttest_pvalue	Coefficient_of_eigenassay	SVD_pCMs_drugs	NoPrepr	SVD	7203	D_then_T200-Tx7	N	Kept components	RCT
Drug	Sequential_dox_trs	D_then_T200	Cell_line.Tx7	Plate.99	TMCO6	0.75	-0.0152384626282684	pearson	1	Ttest_pvalue	Coefficient_of_eigenassay	SVD_pCMs_drugs	NoPrepr	SVD	11049	D_then_T200-Tx7	N	Kept components	RCT
Drug	Sequential_dox_trs	D_then_T200	Cell_line.Tx7	Plate.99	TMED1	0.75	-0.099366990079351	pearson	1	Ttest_pvalue	Coefficient_of_eigenassay	SVD_pCMs_drugs	NoPrepr	SVD	1305	D_then_T200-Tx7	N	Kept components	RCT
Drug	Sequential_dox_trs	D_then_T200	Cell_line.Tx7	Plate.99	TMED10	0.75	-0.00492352292456216	pearson	1	Ttest_pvalue	Coefficient_of_eigenassay	SVD_pCMs_drugs	NoPrepr	SVD	13761	D_then_T200-Tx7	N	Kept components	RCT
Drug	Sequential_dox_trs	D_then_T200	Cell_line.Tx7	Plate.99	TMED2	0.75	-0.0136299729611097	pearson	1	Ttest_pvalue	Coefficient_of_eigenassay	SVD_pCMs_drugs	NoPrepr	SVD	11422	D_then_T200-Tx7	N	Kept components	RCT
Drug	Sequential_dox_trs	D_then_T200	Cell_line.Tx7	Plate.99	TMED3	0.75	0.0513597586190482	pearson	1	Ttest_pvalue	Coefficient_of_eigenassay	SVD_pCMs_drugs	NoPrepr	SVD	4579	D_then_T200-Tx7	N	Kept components	RCT
Drug	Sequential_dox_trs	D_then_T200	Cell_line.Tx7	Plate.99	TMED4	0.75	-0.0166455860098675	pearson	1	Ttest_pvalue	Coefficient_of_eigenassay	SVD_pCMs_drugs	NoPrepr	SVD	10712	D_then_T200-Tx7	N	Kept components	RCT
Drug	Sequential_dox_trs	D_then_T200	Cell_line.Tx7	Plate.99	TMED5	0.75	-0.0188136944788082	pearson	1	Ttest_pvalue	Coefficient_of_eigenassay	SVD_pCMs_drugs	NoPrepr	SVD	10154	D_then_T200-Tx7	N	Kept components	RCT
Drug	Sequential_dox_trs	D_then_T200	Cell_line.Tx7	Plate.99	TMED6	0.75	-0.003966227022251	pearson	1	Ttest_pvalue	Coefficient_of_eigenassay	SVD_pCMs_drugs	NoPrepr	SVD	14057	D_then_T200-Tx7	N	Kept components	RCT
Drug	Sequential_dox_trs	D_then_T200	Cell_line.Tx7	Plate.99	TMED7	0.75	-0.0128608201826162	pearson	1	Ttest_pvalue	Coefficient_of_eigenassay	SVD_pCMs_drugs	NoPrepr	SVD	11633	D_then_T200-Tx7	N	Kept components	RCT
Drug	Sequential_dox_trs	D_then_T200	Cell_line.Tx7	Plate.99	TMED8	0.75	0.0538035041059566	pearson	1	Ttest_pvalue	Coefficient_of_eigenassay	SVD_pCMs_drugs	NoPrepr	SVD	4317	D_then_T200-Tx7	N	Kept components	RCT
Drug	Sequential_dox_trs	D_then_T200	Cell_line.Tx7	Plate.99	TMED9	0.75	0.0339972699018209	pearson	1	Ttest_pvalue	Coefficient_of_eigenassay	SVD_pCMs_drugs	NoPrepr	SVD	7169	D_then_T200-Tx7	N	Kept components	RCT
Drug	Sequential_dox_trs	D_then_T200	Cell_line.Tx7	Plate.99	TMEFF2	0.75	-0.0999245614149433	pearson	1	Ttest_pvalue	Coefficient_of_eigenassay	SVD_pCMs_drugs	NoPrepr	SVD	1285	D_then_T200-Tx7	N	Kept components	RCT
Drug	Sequential_dox_trs	D_then_T200	Cell_line.Tx7	Plate.99	TMEM100	0.75	-0.100175414858491	pearson	1	Ttest_pvalue	Coefficient_of_eigenassay	SVD_pCMs_drugs	NoPrepr	SVD	1270	D_then_T200-Tx7	N	Kept components	RCT
Drug	Sequential_dox_trs	D_then_T200	Cell_line.Tx7	Plate.99	TMEM101	0.75	-0.038185442057714	pearson	1	Ttest_pvalue	Coefficient_of_eigenassay	SVD_pCMs_drugs	NoPrepr	SVD	6427	D_then_T200-Tx7	N	Kept components	RCT
Drug	Sequential_dox_trs	D_then_T200	Cell_line.Tx7	Plate.99	TMEM102	0.75	-0.0438416023491837	pearson	1	Ttest_pvalue	Coefficient_of_eigenassay	SVD_pCMs_drugs	NoPrepr	SVD	5531	D_then_T200-Tx7	N	Kept components	RCT
Drug	Sequential_dox_trs	D_then_T200	Cell_line.Tx7	Plate.99	TMEM104	0.75	0.027947439557529	pearson	1	Ttest_pvalue	Coefficient_of_eigenassay	SVD_pCMs_drugs	NoPrepr	SVD	8245	D_then_T200-Tx7	N	Kept components	RCT
Drug	Sequential_dox_trs	D_then_T200	Cell_line.Tx7	Plate.99	TMEM106A	0.75	0.0457081691862405	pearson	1	Ttest_pvalue	Coefficient_of_eigenassay	SVD_pCMs_drugs	NoPrepr	SVD	5293	D_then_T200-Tx7	N	Kept components	RCT
Drug	Sequential_dox_trs	D_then_T200	Cell_line.Tx7	Plate.99	TMEM106B	0.75	-0.0917121161211941	pearson	1	Ttest_pvalue	Coefficient_of_eigenassay	SVD_pCMs_drugs	NoPrepr	SVD	1606	D_then_T200-Tx7	N	Kept components	RCT
Drug	Sequential_dox_trs	D_then_T200	Cell_line.Tx7	Plate.99	TMEM106C	0.75	0.0350430423097797	pearson	1	Ttest_pvalue	Coefficient_of_eigenassay	SVD_pCMs_drugs	NoPrepr	SVD	6980	D_then_T200-Tx7	N	Kept components	RCT
Drug	Sequential_dox_trs	D_then_T200	Cell_line.Tx7	Plate.99	TMEM107	0.75	-0.0978169118715232	pearson	1	Ttest_pvalue	Coefficient_of_eigenassay	SVD_pCMs_drugs	NoPrepr	SVD	1354	D_then_T200-Tx7	N	Kept components	RCT
Drug	Sequential_dox_trs	D_then_T200	Cell_line.Tx7	Plate.99	TMEM108	0.75	0.023179303919731	pearson	1	Ttest_pvalue	Coefficient_of_eigenassay	SVD_pCMs_drugs	NoPrepr	SVD	9256	D_then_T200-Tx7	N	Kept components	RCT
Drug	Sequential_dox_trs	D_then_T200	Cell_line.Tx7	Plate.99	TMEM109	0.75	-0.0220143961271456	pearson	1	Ttest_pvalue	Coefficient_of_eigenassay	SVD_pCMs_drugs	NoPrepr	SVD	9505	D_then_T200-Tx7	N	Kept components	RCT
Drug	Sequential_dox_trs	D_then_T200	Cell_line.Tx7	Plate.99	TMEM11	0.75	0.0626555803548957	pearson	1	Ttest_pvalue	Coefficient_of_eigenassay	SVD_pCMs_drugs	NoPrepr	SVD	3428	D_then_T200-Tx7	N	Kept components	RCT
Drug	Sequential_dox_trs	D_then_T200	Cell_line.Tx7	Plate.99	TMEM115	0.75	-0.102409324865394	pearson	1	Ttest_pvalue	Coefficient_of_eigenassay	SVD_pCMs_drugs	NoPrepr	SVD	1208	D_then_T200-Tx7	N	Kept components	RCT
Drug	Sequential_dox_trs	D_then_T200	Cell_line.Tx7	Plate.99	TMEM116	0.75	0.0107187175247048	pearson	1	Ttest_pvalue	Coefficient_of_eigenassay	SVD_pCMs_drugs	NoPrepr	SVD	12176	D_then_T200-Tx7	N	Kept components	RCT
Drug	Sequential_dox_trs	D_then_T200	Cell_line.Tx7	Plate.99	TMEM117	0.75	-0.0661317769076238	pearson	1	Ttest_pvalue	Coefficient_of_eigenassay	SVD_pCMs_drugs	NoPrepr	SVD	3116	D_then_T200-Tx7	N	Kept components	RCT
Drug	Sequential_dox_trs	D_then_T200	Cell_line.Tx7	Plate.99	TMEM119	0.75	-0.0250189143730494	pearson	1	Ttest_pvalue	Coefficient_of_eigenassay	SVD_pCMs_drugs	NoPrepr	SVD	8827	D_then_T200-Tx7	N	Kept components	RCT
Drug	Sequential_dox_trs	D_then_T200	Cell_line.Tx7	Plate.99	TMEM120A	0.75	-0.00169844208173784	pearson	1	Ttest_pvalue	Coefficient_of_eigenassay	SVD_pCMs_drugs	NoPrepr	SVD	14735	D_then_T200-Tx7	N	Kept components	RCT
Drug	Sequential_dox_trs	D_then_T200	Cell_line.Tx7	Plate.99	TMEM120B	0.75	-0.0133823199524344	pearson	1	Ttest_pvalue	Coefficient_of_eigenassay	SVD_pCMs_drugs	NoPrepr	SVD	11502	D_then_T200-Tx7	N	Kept components	RCT
Drug	Sequential_dox_trs	D_then_T200	Cell_line.Tx7	Plate.99	TMEM121	0.75	-0.110596611753924	pearson	1	Ttest_pvalue	Coefficient_of_eigenassay	SVD_pCMs_drugs	NoPrepr	SVD	989	D_then_T200-Tx7	N	Kept components	RCT
Drug	Sequential_dox_trs	D_then_T200	Cell_line.Tx7	Plate.99	TMEM121B	0.75	0.0831476305320781	pearson	1	Ttest_pvalue	Coefficient_of_eigenassay	SVD_pCMs_drugs	NoPrepr	SVD	1964	D_then_T200-Tx7	N	Kept components	RCT
Drug	Sequential_dox_trs	D_then_T200	Cell_line.Tx7	Plate.99	TMEM123	0.75	0.0356522961487701	pearson	1	Ttest_pvalue	Coefficient_of_eigenassay	SVD_pCMs_drugs	NoPrepr	SVD	6878	D_then_T200-Tx7	N	Kept components	RCT
Drug	Sequential_dox_trs	D_then_T200	Cell_line.Tx7	Plate.99	TMEM125	0.75	-0.00971823726821481	pearson	1	Ttest_pvalue	Coefficient_of_eigenassay	SVD_pCMs_drugs	NoPrepr	SVD	12447	D_then_T200-Tx7	N	Kept components	RCT
Drug	Sequential_dox_trs	D_then_T200	Cell_line.Tx7	Plate.99	TMEM126A	0.75	0.0416194068666135	pearson	1	Ttest_pvalue	Coefficient_of_eigenassay	SVD_pCMs_drugs	NoPrepr	SVD	5884	D_then_T200-Tx7	N	Kept components	RCT
Drug	Sequential_dox_trs	D_then_T200	Cell_line.Tx7	Plate.99	TMEM126B	0.75	0.0813831603228956	pearson	1	Ttest_pvalue	Coefficient_of_eigenassay	SVD_pCMs_drugs	NoPrepr	SVD	2048	D_then_T200-Tx7	N	Kept components	RCT
Drug	Sequential_dox_trs	D_then_T200	Cell_line.Tx7	Plate.99	TMEM127	0.75	-0.00773033663171784	pearson	1	Ttest_pvalue	Coefficient_of_eigenassay	SVD_pCMs_drugs	NoPrepr	SVD	12988	D_then_T200-Tx7	N	Kept components	RCT
Drug	Sequential_dox_trs	D_then_T200	Cell_line.Tx7	Plate.99	TMEM128	0.75	-0.00133043782313054	pearson	1	Ttest_pvalue	Coefficient_of_eigenassay	SVD_pCMs_drugs	NoPrepr	SVD	14852	D_then_T200-Tx7	N	Kept components	RCT
Drug	Sequential_dox_trs	D_then_T200	Cell_line.Tx7	Plate.99	TMEM129	0.75	-0.0433266035659704	pearson	1	Ttest_pvalue	Coefficient_of_eigenassay	SVD_pCMs_drugs	NoPrepr	SVD	5625	D_then_T200-Tx7	N	Kept components	RCT
Drug	Sequential_dox_trs	D_then_T200	Cell_line.Tx7	Plate.99	TMEM130	0.75	0.137267107079473	pearson	1	Ttest_pvalue	Coefficient_of_eigenassay	SVD_pCMs_drugs	NoPrepr	SVD	547	D_then_T200-Tx7	N	Kept components	RCT
Drug	Sequential_dox_trs	D_then_T200	Cell_line.Tx7	Plate.99	TMEM131	0.75	0.00144988172861057	pearson	1	Ttest_pvalue	Coefficient_of_eigenassay	SVD_pCMs_drugs	NoPrepr	SVD	14817	D_then_T200-Tx7	N	Kept components	RCT
Drug	Sequential_dox_trs	D_then_T200	Cell_line.Tx7	Plate.99	TMEM131L	0.75	0.04087153129513	pearson	1	Ttest_pvalue	Coefficient_of_eigenassay	SVD_pCMs_drugs	NoPrepr	SVD	5995	D_then_T200-Tx7	N	Kept components	RCT
Drug	Sequential_dox_trs	D_then_T200	Cell_line.Tx7	Plate.99	TMEM132A	0.75	0.0824675287009757	pearson	1	Ttest_pvalue	Coefficient_of_eigenassay	SVD_pCMs_drugs	NoPrepr	SVD	1992	D_then_T200-Tx7	N	Kept components	RCT
Drug	Sequential_dox_trs	D_then_T200	Cell_line.Tx7	Plate.99	TMEM132B	0.75	0.0189554729341497	pearson	1	Ttest_pvalue	Coefficient_of_eigenassay	SVD_pCMs_drugs	NoPrepr	SVD	10125	D_then_T200-Tx7	N	Kept components	RCT
Drug	Sequential_dox_trs	D_then_T200	Cell_line.Tx7	Plate.99	TMEM132E	0.75	-0.27549684110415	pearson	1	Ttest_pvalue	Coefficient_of_eigenassay	SVD_pCMs_drugs	NoPrepr	SVD	49	D_then_T200-Tx7	N	Kept components	RCT
Drug	Sequential_dox_trs	D_then_T200	Cell_line.Tx7	Plate.99	TMEM134	0.75	-0.0604190219793787	pearson	1	Ttest_pvalue	Coefficient_of_eigenassay	SVD_pCMs_drugs	NoPrepr	SVD	3652	D_then_T200-Tx7	N	Kept components	RCT
Drug	Sequential_dox_trs	D_then_T200	Cell_line.Tx7	Plate.99	TMEM135	0.75	-0.0420810470578212	pearson	1	Ttest_pvalue	Coefficient_of_eigenassay	SVD_pCMs_drugs	NoPrepr	SVD	5809	D_then_T200-Tx7	N	Kept components	RCT
Drug	Sequential_dox_trs	D_then_T200	Cell_line.Tx7	Plate.99	TMEM136	0.75	-0.000473769713309349	pearson	1	Ttest_pvalue	Coefficient_of_eigenassay	SVD_pCMs_drugs	NoPrepr	SVD	15145	D_then_T200-Tx7	N	Kept components	RCT
Drug	Sequential_dox_trs	D_then_T200	Cell_line.Tx7	Plate.99	TMEM138	0.75	-0.0217948685556074	pearson	1	Ttest_pvalue	Coefficient_of_eigenassay	SVD_pCMs_drugs	NoPrepr	SVD	9554	D_then_T200-Tx7	N	Kept components	RCT
Drug	Sequential_dox_trs	D_then_T200	Cell_line.Tx7	Plate.99	TMEM139	0.75	-0.0952054370805859	pearson	1	Ttest_pvalue	Coefficient_of_eigenassay	SVD_pCMs_drugs	NoPrepr	SVD	1459	D_then_T200-Tx7	N	Kept components	RCT
Drug	Sequential_dox_trs	D_then_T200	Cell_line.Tx7	Plate.99	TMEM141	0.75	-0.0795285437239623	pearson	1	Ttest_pvalue	Coefficient_of_eigenassay	SVD_pCMs_drugs	NoPrepr	SVD	2147	D_then_T200-Tx7	N	Kept components	RCT
Drug	Sequential_dox_trs	D_then_T200	Cell_line.Tx7	Plate.99	TMEM143	0.75	-0.0485940649239035	pearson	1	Ttest_pvalue	Coefficient_of_eigenassay	SVD_pCMs_drugs	NoPrepr	SVD	4927	D_then_T200-Tx7	N	Kept components	RCT
Drug	Sequential_dox_trs	D_then_T200	Cell_line.Tx7	Plate.99	TMEM144	0.75	0.00808617234977735	pearson	1	Ttest_pvalue	Coefficient_of_eigenassay	SVD_pCMs_drugs	NoPrepr	SVD	12893	D_then_T200-Tx7	N	Kept components	RCT
Drug	Sequential_dox_trs	D_then_T200	Cell_line.Tx7	Plate.99	TMEM145	0.75	0.0477194914647648	pearson	1	Ttest_pvalue	Coefficient_of_eigenassay	SVD_pCMs_drugs	NoPrepr	SVD	5035	D_then_T200-Tx7	N	Kept components	RCT
Drug	Sequential_dox_trs	D_then_T200	Cell_line.Tx7	Plate.99	TMEM147	0.75	0.0306602487293434	pearson	1	Ttest_pvalue	Coefficient_of_eigenassay	SVD_pCMs_drugs	NoPrepr	SVD	7721	D_then_T200-Tx7	N	Kept components	RCT
Drug	Sequential_dox_trs	D_then_T200	Cell_line.Tx7	Plate.99	TMEM14A	0.75	-0.0443383918186188	pearson	1	Ttest_pvalue	Coefficient_of_eigenassay	SVD_pCMs_drugs	NoPrepr	SVD	5470	D_then_T200-Tx7	N	Kept components	RCT
Drug	Sequential_dox_trs	D_then_T200	Cell_line.Tx7	Plate.99	TMEM14B	0.75	-0.0434223197502035	pearson	1	Ttest_pvalue	Coefficient_of_eigenassay	SVD_pCMs_drugs	NoPrepr	SVD	5606	D_then_T200-Tx7	N	Kept components	RCT
Drug	Sequential_dox_trs	D_then_T200	Cell_line.Tx7	Plate.99	TMEM14C	0.75	-0.01080856033948	pearson	1	Ttest_pvalue	Coefficient_of_eigenassay	SVD_pCMs_drugs	NoPrepr	SVD	12157	D_then_T200-Tx7	N	Kept components	RCT
Drug	Sequential_dox_trs	D_then_T200	Cell_line.Tx7	Plate.99	TMEM150A	0.75	-0.0297778316911006	pearson	1	Ttest_pvalue	Coefficient_of_eigenassay	SVD_pCMs_drugs	NoPrepr	SVD	7891	D_then_T200-Tx7	N	Kept components	RCT
Drug	Sequential_dox_trs	D_then_T200	Cell_line.Tx7	Plate.99	TMEM150B	0.75	0.076492145813487	pearson	1	Ttest_pvalue	Coefficient_of_eigenassay	SVD_pCMs_drugs	NoPrepr	SVD	2314	D_then_T200-Tx7	N	Kept components	RCT
Drug	Sequential_dox_trs	D_then_T200	Cell_line.Tx7	Plate.99	TMEM150C	0.75	0.0550054077340745	pearson	1	Ttest_pvalue	Coefficient_of_eigenassay	SVD_pCMs_drugs	NoPrepr	SVD	4192	D_then_T200-Tx7	N	Kept components	RCT
Drug	Sequential_dox_trs	D_then_T200	Cell_line.Tx7	Plate.99	TMEM151A	0.75	-0.137868665412351	pearson	1	Ttest_pvalue	Coefficient_of_eigenassay	SVD_pCMs_drugs	NoPrepr	SVD	540	D_then_T200-Tx7	N	Kept components	RCT
Drug	Sequential_dox_trs	D_then_T200	Cell_line.Tx7	Plate.99	TMEM151B	0.75	-0.0332664022226844	pearson	1	Ttest_pvalue	Coefficient_of_eigenassay	SVD_pCMs_drugs	NoPrepr	SVD	7308	D_then_T200-Tx7	N	Kept components	RCT
Drug	Sequential_dox_trs	D_then_T200	Cell_line.Tx7	Plate.99	TMEM154	0.75	0.0373055923838754	pearson	1	Ttest_pvalue	Coefficient_of_eigenassay	SVD_pCMs_drugs	NoPrepr	SVD	6573	D_then_T200-Tx7	N	Kept components	RCT
Drug	Sequential_dox_trs	D_then_T200	Cell_line.Tx7	Plate.99	TMEM155	0.75	0.0118077562313318	pearson	1	Ttest_pvalue	Coefficient_of_eigenassay	SVD_pCMs_drugs	NoPrepr	SVD	11914	D_then_T200-Tx7	N	Kept components	RCT
Drug	Sequential_dox_trs	D_then_T200	Cell_line.Tx7	Plate.99	TMEM158	0.75	-0.0292724356411011	pearson	1	Ttest_pvalue	Coefficient_of_eigenassay	SVD_pCMs_drugs	NoPrepr	SVD	7990	D_then_T200-Tx7	N	Kept components	RCT
Drug	Sequential_dox_trs	D_then_T200	Cell_line.Tx7	Plate.99	TMEM159	0.75	-0.040144266045121	pearson	1	Ttest_pvalue	Coefficient_of_eigenassay	SVD_pCMs_drugs	NoPrepr	SVD	6099	D_then_T200-Tx7	N	Kept components	RCT
Drug	Sequential_dox_trs	D_then_T200	Cell_line.Tx7	Plate.99	TMEM160	0.75	0.191396345251003	pearson	1	Ttest_pvalue	Coefficient_of_eigenassay	SVD_pCMs_drugs	NoPrepr	SVD	173	D_then_T200-Tx7	N	Kept components	RCT
Drug	Sequential_dox_trs	D_then_T200	Cell_line.Tx7	Plate.99	TMEM161A	0.75	-0.0869582824398111	pearson	1	Ttest_pvalue	Coefficient_of_eigenassay	SVD_pCMs_drugs	NoPrepr	SVD	1799	D_then_T200-Tx7	N	Kept components	RCT
Drug	Sequential_dox_trs	D_then_T200	Cell_line.Tx7	Plate.99	TMEM161B	0.75	-0.0196530264954353	pearson	1	Ttest_pvalue	Coefficient_of_eigenassay	SVD_pCMs_drugs	NoPrepr	SVD	9975	D_then_T200-Tx7	N	Kept components	RCT
Drug	Sequential_dox_trs	D_then_T200	Cell_line.Tx7	Plate.99	TMEM163	0.75	-0.00193522431755325	pearson	1	Ttest_pvalue	Coefficient_of_eigenassay	SVD_pCMs_drugs	NoPrepr	SVD	14654	D_then_T200-Tx7	N	Kept components	RCT
Drug	Sequential_dox_trs	D_then_T200	Cell_line.Tx7	Plate.99	TMEM164	0.75	-0.0703303295616288	pearson	1	Ttest_pvalue	Coefficient_of_eigenassay	SVD_pCMs_drugs	NoPrepr	SVD	2761	D_then_T200-Tx7	N	Kept components	RCT
Drug	Sequential_dox_trs	D_then_T200	Cell_line.Tx7	Plate.99	TMEM165	0.75	0.00084499687701511	pearson	1	Ttest_pvalue	Coefficient_of_eigenassay	SVD_pCMs_drugs	NoPrepr	SVD	15017	D_then_T200-Tx7	N	Kept components	RCT
Drug	Sequential_dox_trs	D_then_T200	Cell_line.Tx7	Plate.99	TMEM167A	0.75	-0.0190965412336073	pearson	1	Ttest_pvalue	Coefficient_of_eigenassay	SVD_pCMs_drugs	NoPrepr	SVD	10104	D_then_T200-Tx7	N	Kept components	RCT
Drug	Sequential_dox_trs	D_then_T200	Cell_line.Tx7	Plate.99	TMEM167B	0.75	0.00545029824159322	pearson	1	Ttest_pvalue	Coefficient_of_eigenassay	SVD_pCMs_drugs	NoPrepr	SVD	13622	D_then_T200-Tx7	N	Kept components	RCT
Drug	Sequential_dox_trs	D_then_T200	Cell_line.Tx7	Plate.99	TMEM168	0.75	-0.00587552400356762	pearson	1	Ttest_pvalue	Coefficient_of_eigenassay	SVD_pCMs_drugs	NoPrepr	SVD	13510	D_then_T200-Tx7	N	Kept components	RCT
Drug	Sequential_dox_trs	D_then_T200	Cell_line.Tx7	Plate.99	TMEM169	0.75	-0.0351409687896788	pearson	1	Ttest_pvalue	Coefficient_of_eigenassay	SVD_pCMs_drugs	NoPrepr	SVD	6958	D_then_T200-Tx7	N	Kept components	RCT
Drug	Sequential_dox_trs	D_then_T200	Cell_line.Tx7	Plate.99	TMEM17	0.75	0.000167356704709269	pearson	1	Ttest_pvalue	Coefficient_of_eigenassay	SVD_pCMs_drugs	NoPrepr	SVD	15259	D_then_T200-Tx7	N	Kept components	RCT
Drug	Sequential_dox_trs	D_then_T200	Cell_line.Tx7	Plate.99	TMEM170A	0.75	0.0573053251582543	pearson	1	Ttest_pvalue	Coefficient_of_eigenassay	SVD_pCMs_drugs	NoPrepr	SVD	3928	D_then_T200-Tx7	N	Kept components	RCT
Drug	Sequential_dox_trs	D_then_T200	Cell_line.Tx7	Plate.99	TMEM170B	0.75	0.0384227322658077	pearson	1	Ttest_pvalue	Coefficient_of_eigenassay	SVD_pCMs_drugs	NoPrepr	SVD	6389	D_then_T200-Tx7	N	Kept components	RCT
Drug	Sequential_dox_trs	D_then_T200	Cell_line.Tx7	Plate.99	TMEM173	0.75	-0.0390275428434748	pearson	1	Ttest_pvalue	Coefficient_of_eigenassay	SVD_pCMs_drugs	NoPrepr	SVD	6287	D_then_T200-Tx7	N	Kept components	RCT
Drug	Sequential_dox_trs	D_then_T200	Cell_line.Tx7	Plate.99	TMEM175	0.75	-0.0259731641165797	pearson	1	Ttest_pvalue	Coefficient_of_eigenassay	SVD_pCMs_drugs	NoPrepr	SVD	8632	D_then_T200-Tx7	N	Kept components	RCT
Drug	Sequential_dox_trs	D_then_T200	Cell_line.Tx7	Plate.99	TMEM176A	0.75	-0.0947562592377799	pearson	1	Ttest_pvalue	Coefficient_of_eigenassay	SVD_pCMs_drugs	NoPrepr	SVD	1483	D_then_T200-Tx7	N	Kept components	RCT
Drug	Sequential_dox_trs	D_then_T200	Cell_line.Tx7	Plate.99	TMEM176B	0.75	-0.071904842079253	pearson	1	Ttest_pvalue	Coefficient_of_eigenassay	SVD_pCMs_drugs	NoPrepr	SVD	2649	D_then_T200-Tx7	N	Kept components	RCT
Drug	Sequential_dox_trs	D_then_T200	Cell_line.Tx7	Plate.99	TMEM177	0.75	0.0280165232728196	pearson	1	Ttest_pvalue	Coefficient_of_eigenassay	SVD_pCMs_drugs	NoPrepr	SVD	8228	D_then_T200-Tx7	N	Kept components	RCT
Drug	Sequential_dox_trs	D_then_T200	Cell_line.Tx7	Plate.99	TMEM178A	0.75	0.0402503946943399	pearson	1	Ttest_pvalue	Coefficient_of_eigenassay	SVD_pCMs_drugs	NoPrepr	SVD	6082	D_then_T200-Tx7	N	Kept components	RCT
Drug	Sequential_dox_trs	D_then_T200	Cell_line.Tx7	Plate.99	TMEM178B	0.75	0.0166945809571399	pearson	1	Ttest_pvalue	Coefficient_of_eigenassay	SVD_pCMs_drugs	NoPrepr	SVD	10703	D_then_T200-Tx7	N	Kept components	RCT
Drug	Sequential_dox_trs	D_then_T200	Cell_line.Tx7	Plate.99	TMEM179B	0.75	-0.0357565983415178	pearson	1	Ttest_pvalue	Coefficient_of_eigenassay	SVD_pCMs_drugs	NoPrepr	SVD	6857	D_then_T200-Tx7	N	Kept components	RCT
Drug	Sequential_dox_trs	D_then_T200	Cell_line.Tx7	Plate.99	TMEM18	0.75	0.0223846334778296	pearson	1	Ttest_pvalue	Coefficient_of_eigenassay	SVD_pCMs_drugs	NoPrepr	SVD	9424	D_then_T200-Tx7	N	Kept components	RCT
Drug	Sequential_dox_trs	D_then_T200	Cell_line.Tx7	Plate.99	TMEM181	0.75	0.0533633351696621	pearson	1	Ttest_pvalue	Coefficient_of_eigenassay	SVD_pCMs_drugs	NoPrepr	SVD	4363	D_then_T200-Tx7	N	Kept components	RCT
Drug	Sequential_dox_trs	D_then_T200	Cell_line.Tx7	Plate.99	TMEM182	0.75	-0.0168016632852374	pearson	1	Ttest_pvalue	Coefficient_of_eigenassay	SVD_pCMs_drugs	NoPrepr	SVD	10675	D_then_T200-Tx7	N	Kept components	RCT
Drug	Sequential_dox_trs	D_then_T200	Cell_line.Tx7	Plate.99	TMEM183A	0.75	-0.012178143281618	pearson	1	Ttest_pvalue	Coefficient_of_eigenassay	SVD_pCMs_drugs	NoPrepr	SVD	11809	D_then_T200-Tx7	N	Kept components	RCT
Drug	Sequential_dox_trs	D_then_T200	Cell_line.Tx7	Plate.99	TMEM183B	0.75	-0.0190842617018245	pearson	1	Ttest_pvalue	Coefficient_of_eigenassay	SVD_pCMs_drugs	NoPrepr	SVD	10108	D_then_T200-Tx7	N	Kept components	RCT
Drug	Sequential_dox_trs	D_then_T200	Cell_line.Tx7	Plate.99	TMEM184A	0.75	-0.0350015930081078	pearson	1	Ttest_pvalue	Coefficient_of_eigenassay	SVD_pCMs_drugs	NoPrepr	SVD	6987	D_then_T200-Tx7	N	Kept components	RCT
Drug	Sequential_dox_trs	D_then_T200	Cell_line.Tx7	Plate.99	TMEM184B	0.75	-0.0257506697741238	pearson	1	Ttest_pvalue	Coefficient_of_eigenassay	SVD_pCMs_drugs	NoPrepr	SVD	8669	D_then_T200-Tx7	N	Kept components	RCT
Drug	Sequential_dox_trs	D_then_T200	Cell_line.Tx7	Plate.99	TMEM184C	0.75	-0.025762534588065	pearson	1	Ttest_pvalue	Coefficient_of_eigenassay	SVD_pCMs_drugs	NoPrepr	SVD	8667	D_then_T200-Tx7	N	Kept components	RCT
Drug	Sequential_dox_trs	D_then_T200	Cell_line.Tx7	Plate.99	TMEM185A	0.75	-0.0352000347630144	pearson	1	Ttest_pvalue	Coefficient_of_eigenassay	SVD_pCMs_drugs	NoPrepr	SVD	6944	D_then_T200-Tx7	N	Kept components	RCT
Drug	Sequential_dox_trs	D_then_T200	Cell_line.Tx7	Plate.99	TMEM185B	0.75	0.0252952409044021	pearson	1	Ttest_pvalue	Coefficient_of_eigenassay	SVD_pCMs_drugs	NoPrepr	SVD	8778	D_then_T200-Tx7	N	Kept components	RCT
Drug	Sequential_dox_trs	D_then_T200	Cell_line.Tx7	Plate.99	TMEM186	0.75	0.0508192550064711	pearson	1	Ttest_pvalue	Coefficient_of_eigenassay	SVD_pCMs_drugs	NoPrepr	SVD	4643	D_then_T200-Tx7	N	Kept components	RCT
Drug	Sequential_dox_trs	D_then_T200	Cell_line.Tx7	Plate.99	TMEM187	0.75	-0.0562460914855004	pearson	1	Ttest_pvalue	Coefficient_of_eigenassay	SVD_pCMs_drugs	NoPrepr	SVD	4034	D_then_T200-Tx7	N	Kept components	RCT
Drug	Sequential_dox_trs	D_then_T200	Cell_line.Tx7	Plate.99	TMEM189	0.75	-0.13967370782403	pearson	1	Ttest_pvalue	Coefficient_of_eigenassay	SVD_pCMs_drugs	NoPrepr	SVD	517	D_then_T200-Tx7	N	Kept components	RCT
Drug	Sequential_dox_trs	D_then_T200	Cell_line.Tx7	Plate.99	TMEM19	0.75	-0.062021731856245	pearson	1	Ttest_pvalue	Coefficient_of_eigenassay	SVD_pCMs_drugs	NoPrepr	SVD	3493	D_then_T200-Tx7	N	Kept components	RCT
Drug	Sequential_dox_trs	D_then_T200	Cell_line.Tx7	Plate.99	TMEM190	0.75	-0.0169512666172448	pearson	1	Ttest_pvalue	Coefficient_of_eigenassay	SVD_pCMs_drugs	NoPrepr	SVD	10639	D_then_T200-Tx7	N	Kept components	RCT
Drug	Sequential_dox_trs	D_then_T200	Cell_line.Tx7	Plate.99	TMEM191B	0.75	-0.0303741047499124	pearson	1	Ttest_pvalue	Coefficient_of_eigenassay	SVD_pCMs_drugs	NoPrepr	SVD	7769	D_then_T200-Tx7	N	Kept components	RCT
Drug	Sequential_dox_trs	D_then_T200	Cell_line.Tx7	Plate.99	TMEM191C	0.75	0.0302809829929142	pearson	1	Ttest_pvalue	Coefficient_of_eigenassay	SVD_pCMs_drugs	NoPrepr	SVD	7785	D_then_T200-Tx7	N	Kept components	RCT
Drug	Sequential_dox_trs	D_then_T200	Cell_line.Tx7	Plate.99	TMEM192	0.75	0.0347231786762707	pearson	1	Ttest_pvalue	Coefficient_of_eigenassay	SVD_pCMs_drugs	NoPrepr	SVD	7041	D_then_T200-Tx7	N	Kept components	RCT
Drug	Sequential_dox_trs	D_then_T200	Cell_line.Tx7	Plate.99	TMEM196	0.75	0.00250519820104396	pearson	1	Ttest_pvalue	Coefficient_of_eigenassay	SVD_pCMs_drugs	NoPrepr	SVD	14495	D_then_T200-Tx7	N	Kept components	RCT
Drug	Sequential_dox_trs	D_then_T200	Cell_line.Tx7	Plate.99	TMEM198	0.75	-0.0100036721294335	pearson	1	Ttest_pvalue	Coefficient_of_eigenassay	SVD_pCMs_drugs	NoPrepr	SVD	12371	D_then_T200-Tx7	N	Kept components	RCT
Drug	Sequential_dox_trs	D_then_T200	Cell_line.Tx7	Plate.99	TMEM199	0.75	0.0288832635305859	pearson	1	Ttest_pvalue	Coefficient_of_eigenassay	SVD_pCMs_drugs	NoPrepr	SVD	8055	D_then_T200-Tx7	N	Kept components	RCT
Drug	Sequential_dox_trs	D_then_T200	Cell_line.Tx7	Plate.99	TMEM200A	0.75	0.0675397425416301	pearson	1	Ttest_pvalue	Coefficient_of_eigenassay	SVD_pCMs_drugs	NoPrepr	SVD	2974	D_then_T200-Tx7	N	Kept components	RCT
Drug	Sequential_dox_trs	D_then_T200	Cell_line.Tx7	Plate.99	TMEM200B	0.75	0.00260067830258493	pearson	1	Ttest_pvalue	Coefficient_of_eigenassay	SVD_pCMs_drugs	NoPrepr	SVD	14468	D_then_T200-Tx7	N	Kept components	RCT
Drug	Sequential_dox_trs	D_then_T200	Cell_line.Tx7	Plate.99	TMEM200C	0.75	-0.000358955926910999	pearson	1	Ttest_pvalue	Coefficient_of_eigenassay	SVD_pCMs_drugs	NoPrepr	SVD	15194	D_then_T200-Tx7	N	Kept components	RCT
Drug	Sequential_dox_trs	D_then_T200	Cell_line.Tx7	Plate.99	TMEM201	0.75	-0.0132781026609886	pearson	1	Ttest_pvalue	Coefficient_of_eigenassay	SVD_pCMs_drugs	NoPrepr	SVD	11530	D_then_T200-Tx7	N	Kept components	RCT
Drug	Sequential_dox_trs	D_then_T200	Cell_line.Tx7	Plate.99	TMEM203	0.75	0.0227134198412461	pearson	1	Ttest_pvalue	Coefficient_of_eigenassay	SVD_pCMs_drugs	NoPrepr	SVD	9348	D_then_T200-Tx7	N	Kept components	RCT
Drug	Sequential_dox_trs	D_then_T200	Cell_line.Tx7	Plate.99	TMEM204	0.75	0.0349109715750361	pearson	1	Ttest_pvalue	Coefficient_of_eigenassay	SVD_pCMs_drugs	NoPrepr	SVD	7004	D_then_T200-Tx7	N	Kept components	RCT
Drug	Sequential_dox_trs	D_then_T200	Cell_line.Tx7	Plate.99	TMEM205	0.75	-0.0441188589603802	pearson	1	Ttest_pvalue	Coefficient_of_eigenassay	SVD_pCMs_drugs	NoPrepr	SVD	5491	D_then_T200-Tx7	N	Kept components	RCT
Drug	Sequential_dox_trs	D_then_T200	Cell_line.Tx7	Plate.99	TMEM206	0.75	-0.0223761434256631	pearson	1	Ttest_pvalue	Coefficient_of_eigenassay	SVD_pCMs_drugs	NoPrepr	SVD	9427	D_then_T200-Tx7	N	Kept components	RCT
Drug	Sequential_dox_trs	D_then_T200	Cell_line.Tx7	Plate.99	TMEM208	0.75	0.0238462897313718	pearson	1	Ttest_pvalue	Coefficient_of_eigenassay	SVD_pCMs_drugs	NoPrepr	SVD	9095	D_then_T200-Tx7	N	Kept components	RCT
Drug	Sequential_dox_trs	D_then_T200	Cell_line.Tx7	Plate.99	TMEM209	0.75	0.0379162435776646	pearson	1	Ttest_pvalue	Coefficient_of_eigenassay	SVD_pCMs_drugs	NoPrepr	SVD	6480	D_then_T200-Tx7	N	Kept components	RCT
Drug	Sequential_dox_trs	D_then_T200	Cell_line.Tx7	Plate.99	TMEM214	0.75	0.0144644435105139	pearson	1	Ttest_pvalue	Coefficient_of_eigenassay	SVD_pCMs_drugs	NoPrepr	SVD	11217	D_then_T200-Tx7	N	Kept components	RCT
Drug	Sequential_dox_trs	D_then_T200	Cell_line.Tx7	Plate.99	TMEM215	0.75	-0.0628973243352809	pearson	1	Ttest_pvalue	Coefficient_of_eigenassay	SVD_pCMs_drugs	NoPrepr	SVD	3408	D_then_T200-Tx7	N	Kept components	RCT
Drug	Sequential_dox_trs	D_then_T200	Cell_line.Tx7	Plate.99	TMEM216	0.75	0.0539914024108289	pearson	1	Ttest_pvalue	Coefficient_of_eigenassay	SVD_pCMs_drugs	NoPrepr	SVD	4294	D_then_T200-Tx7	N	Kept components	RCT
Drug	Sequential_dox_trs	D_then_T200	Cell_line.Tx7	Plate.99	TMEM217	0.75	-0.0119985204139681	pearson	1	Ttest_pvalue	Coefficient_of_eigenassay	SVD_pCMs_drugs	NoPrepr	SVD	11865	D_then_T200-Tx7	N	Kept components	RCT
Drug	Sequential_dox_trs	D_then_T200	Cell_line.Tx7	Plate.99	TMEM218	0.75	-0.0245079516751517	pearson	1	Ttest_pvalue	Coefficient_of_eigenassay	SVD_pCMs_drugs	NoPrepr	SVD	8957	D_then_T200-Tx7	N	Kept components	RCT
Drug	Sequential_dox_trs	D_then_T200	Cell_line.Tx7	Plate.99	TMEM219	0.75	0.00622595820774693	pearson	1	Ttest_pvalue	Coefficient_of_eigenassay	SVD_pCMs_drugs	NoPrepr	SVD	13397	D_then_T200-Tx7	N	Kept components	RCT
Drug	Sequential_dox_trs	D_then_T200	Cell_line.Tx7	Plate.99	TMEM220	0.75	0.0542603721894236	pearson	1	Ttest_pvalue	Coefficient_of_eigenassay	SVD_pCMs_drugs	NoPrepr	SVD	4273	D_then_T200-Tx7	N	Kept components	RCT
Drug	Sequential_dox_trs	D_then_T200	Cell_line.Tx7	Plate.99	TMEM221	0.75	0.085057198724437	pearson	1	Ttest_pvalue	Coefficient_of_eigenassay	SVD_pCMs_drugs	NoPrepr	SVD	1892	D_then_T200-Tx7	N	Kept components	RCT
Drug	Sequential_dox_trs	D_then_T200	Cell_line.Tx7	Plate.99	TMEM222	0.75	-0.0522562723799579	pearson	1	Ttest_pvalue	Coefficient_of_eigenassay	SVD_pCMs_drugs	NoPrepr	SVD	4478	D_then_T200-Tx7	N	Kept components	RCT
Drug	Sequential_dox_trs	D_then_T200	Cell_line.Tx7	Plate.99	TMEM223	0.75	0.0543677750487254	pearson	1	Ttest_pvalue	Coefficient_of_eigenassay	SVD_pCMs_drugs	NoPrepr	SVD	4261	D_then_T200-Tx7	N	Kept components	RCT
Drug	Sequential_dox_trs	D_then_T200	Cell_line.Tx7	Plate.99	TMEM225B	0.75	-0.076472965800586	pearson	1	Ttest_pvalue	Coefficient_of_eigenassay	SVD_pCMs_drugs	NoPrepr	SVD	2318	D_then_T200-Tx7	N	Kept components	RCT
Drug	Sequential_dox_trs	D_then_T200	Cell_line.Tx7	Plate.99	TMEM229A	0.75	0.00193780101493078	pearson	1	Ttest_pvalue	Coefficient_of_eigenassay	SVD_pCMs_drugs	NoPrepr	SVD	14653	D_then_T200-Tx7	N	Kept components	RCT
Drug	Sequential_dox_trs	D_then_T200	Cell_line.Tx7	Plate.99	TMEM229B	0.75	-0.0709101756554269	pearson	1	Ttest_pvalue	Coefficient_of_eigenassay	SVD_pCMs_drugs	NoPrepr	SVD	2726	D_then_T200-Tx7	N	Kept components	RCT
Drug	Sequential_dox_trs	D_then_T200	Cell_line.Tx7	Plate.99	TMEM230	0.75	0.0334392219868698	pearson	1	Ttest_pvalue	Coefficient_of_eigenassay	SVD_pCMs_drugs	NoPrepr	SVD	7272	D_then_T200-Tx7	N	Kept components	RCT
Drug	Sequential_dox_trs	D_then_T200	Cell_line.Tx7	Plate.99	TMEM231	0.75	-0.0359100447064012	pearson	1	Ttest_pvalue	Coefficient_of_eigenassay	SVD_pCMs_drugs	NoPrepr	SVD	6826	D_then_T200-Tx7	N	Kept components	RCT
Drug	Sequential_dox_trs	D_then_T200	Cell_line.Tx7	Plate.99	TMEM232	0.75	-0.0628139326959177	pearson	1	Ttest_pvalue	Coefficient_of_eigenassay	SVD_pCMs_drugs	NoPrepr	SVD	3415	D_then_T200-Tx7	N	Kept components	RCT
Drug	Sequential_dox_trs	D_then_T200	Cell_line.Tx7	Plate.99	TMEM233	0.75	-0.00865594848162825	pearson	1	Ttest_pvalue	Coefficient_of_eigenassay	SVD_pCMs_drugs	NoPrepr	SVD	12729	D_then_T200-Tx7	N	Kept components	RCT
Drug	Sequential_dox_trs	D_then_T200	Cell_line.Tx7	Plate.99	TMEM234	0.75	0.00142443004173267	pearson	1	Ttest_pvalue	Coefficient_of_eigenassay	SVD_pCMs_drugs	NoPrepr	SVD	14824	D_then_T200-Tx7	N	Kept components	RCT
Drug	Sequential_dox_trs	D_then_T200	Cell_line.Tx7	Plate.99	TMEM235	0.75	-0.0274397666111806	pearson	1	Ttest_pvalue	Coefficient_of_eigenassay	SVD_pCMs_drugs	NoPrepr	SVD	8356	D_then_T200-Tx7	N	Kept components	RCT
Drug	Sequential_dox_trs	D_then_T200	Cell_line.Tx7	Plate.99	TMEM236	0.75	-0.00304240624986786	pearson	1	Ttest_pvalue	Coefficient_of_eigenassay	SVD_pCMs_drugs	NoPrepr	SVD	14336	D_then_T200-Tx7	N	Kept components	RCT
Drug	Sequential_dox_trs	D_then_T200	Cell_line.Tx7	Plate.99	TMEM237	0.75	0.048823876173181	pearson	1	Ttest_pvalue	Coefficient_of_eigenassay	SVD_pCMs_drugs	NoPrepr	SVD	4902	D_then_T200-Tx7	N	Kept components	RCT
Drug	Sequential_dox_trs	D_then_T200	Cell_line.Tx7	Plate.99	TMEM238	0.75	-0.00903870480294251	pearson	1	Ttest_pvalue	Coefficient_of_eigenassay	SVD_pCMs_drugs	NoPrepr	SVD	12622	D_then_T200-Tx7	N	Kept components	RCT
Drug	Sequential_dox_trs	D_then_T200	Cell_line.Tx7	Plate.99	TMEM240	0.75	-0.087038159818322	pearson	1	Ttest_pvalue	Coefficient_of_eigenassay	SVD_pCMs_drugs	NoPrepr	SVD	1792	D_then_T200-Tx7	N	Kept components	RCT
Drug	Sequential_dox_trs	D_then_T200	Cell_line.Tx7	Plate.99	TMEM241	0.75	-0.0699542035739077	pearson	1	Ttest_pvalue	Coefficient_of_eigenassay	SVD_pCMs_drugs	NoPrepr	SVD	2783	D_then_T200-Tx7	N	Kept components	RCT
Drug	Sequential_dox_trs	D_then_T200	Cell_line.Tx7	Plate.99	TMEM242	0.75	-0.0414923405791721	pearson	1	Ttest_pvalue	Coefficient_of_eigenassay	SVD_pCMs_drugs	NoPrepr	SVD	5902	D_then_T200-Tx7	N	Kept components	RCT
Drug	Sequential_dox_trs	D_then_T200	Cell_line.Tx7	Plate.99	TMEM243	0.75	-0.044992299100363	pearson	1	Ttest_pvalue	Coefficient_of_eigenassay	SVD_pCMs_drugs	NoPrepr	SVD	5383	D_then_T200-Tx7	N	Kept components	RCT
Drug	Sequential_dox_trs	D_then_T200	Cell_line.Tx7	Plate.99	TMEM245	0.75	-0.00913845082668271	pearson	1	Ttest_pvalue	Coefficient_of_eigenassay	SVD_pCMs_drugs	NoPrepr	SVD	12598	D_then_T200-Tx7	N	Kept components	RCT
Drug	Sequential_dox_trs	D_then_T200	Cell_line.Tx7	Plate.99	TMEM246	0.75	0.0155684650485054	pearson	1	Ttest_pvalue	Coefficient_of_eigenassay	SVD_pCMs_drugs	NoPrepr	SVD	10968	D_then_T200-Tx7	N	Kept components	RCT
Drug	Sequential_dox_trs	D_then_T200	Cell_line.Tx7	Plate.99	TMEM248	0.75	-0.00417605183612167	pearson	1	Ttest_pvalue	Coefficient_of_eigenassay	SVD_pCMs_drugs	NoPrepr	SVD	13987	D_then_T200-Tx7	N	Kept components	RCT
Drug	Sequential_dox_trs	D_then_T200	Cell_line.Tx7	Plate.99	TMEM249	0.75	-0.0618903858727798	pearson	1	Ttest_pvalue	Coefficient_of_eigenassay	SVD_pCMs_drugs	NoPrepr	SVD	3507	D_then_T200-Tx7	N	Kept components	RCT
Drug	Sequential_dox_trs	D_then_T200	Cell_line.Tx7	Plate.99	TMEM25	0.75	-0.0527071624319936	pearson	1	Ttest_pvalue	Coefficient_of_eigenassay	SVD_pCMs_drugs	NoPrepr	SVD	4435	D_then_T200-Tx7	N	Kept components	RCT
Drug	Sequential_dox_trs	D_then_T200	Cell_line.Tx7	Plate.99	TMEM250	0.75	-0.0395067208806271	pearson	1	Ttest_pvalue	Coefficient_of_eigenassay	SVD_pCMs_drugs	NoPrepr	SVD	6206	D_then_T200-Tx7	N	Kept components	RCT
Drug	Sequential_dox_trs	D_then_T200	Cell_line.Tx7	Plate.99	TMEM252	0.75	0.00204012115109759	pearson	1	Ttest_pvalue	Coefficient_of_eigenassay	SVD_pCMs_drugs	NoPrepr	SVD	14621	D_then_T200-Tx7	N	Kept components	RCT
Drug	Sequential_dox_trs	D_then_T200	Cell_line.Tx7	Plate.99	TMEM253	0.75	0.00425146673456712	pearson	1	Ttest_pvalue	Coefficient_of_eigenassay	SVD_pCMs_drugs	NoPrepr	SVD	13960	D_then_T200-Tx7	N	Kept components	RCT
Drug	Sequential_dox_trs	D_then_T200	Cell_line.Tx7	Plate.99	TMEM254	0.75	-0.0540248671127476	pearson	1	Ttest_pvalue	Coefficient_of_eigenassay	SVD_pCMs_drugs	NoPrepr	SVD	4289	D_then_T200-Tx7	N	Kept components	RCT
Drug	Sequential_dox_trs	D_then_T200	Cell_line.Tx7	Plate.99	TMEM255A	0.75	-0.00480919640755149	pearson	1	Ttest_pvalue	Coefficient_of_eigenassay	SVD_pCMs_drugs	NoPrepr	SVD	13791	D_then_T200-Tx7	N	Kept components	RCT
Drug	Sequential_dox_trs	D_then_T200	Cell_line.Tx7	Plate.99	TMEM255B	0.75	0.0995981262991203	pearson	1	Ttest_pvalue	Coefficient_of_eigenassay	SVD_pCMs_drugs	NoPrepr	SVD	1297	D_then_T200-Tx7	N	Kept components	RCT
Drug	Sequential_dox_trs	D_then_T200	Cell_line.Tx7	Plate.99	TMEM256	0.75	0.0302904393564385	pearson	1	Ttest_pvalue	Coefficient_of_eigenassay	SVD_pCMs_drugs	NoPrepr	SVD	7784	D_then_T200-Tx7	N	Kept components	RCT
Drug	Sequential_dox_trs	D_then_T200	Cell_line.Tx7	Plate.99	TMEM258	0.75	0.12150262400349	pearson	1	Ttest_pvalue	Coefficient_of_eigenassay	SVD_pCMs_drugs	NoPrepr	SVD	766	D_then_T200-Tx7	N	Kept components	RCT
Drug	Sequential_dox_trs	D_then_T200	Cell_line.Tx7	Plate.99	TMEM259	0.75	0.00993198518015903	pearson	1	Ttest_pvalue	Coefficient_of_eigenassay	SVD_pCMs_drugs	NoPrepr	SVD	12385	D_then_T200-Tx7	N	Kept components	RCT
Drug	Sequential_dox_trs	D_then_T200	Cell_line.Tx7	Plate.99	TMEM26	0.75	0.024617290619403	pearson	1	Ttest_pvalue	Coefficient_of_eigenassay	SVD_pCMs_drugs	NoPrepr	SVD	8940	D_then_T200-Tx7	N	Kept components	RCT
Drug	Sequential_dox_trs	D_then_T200	Cell_line.Tx7	Plate.99	TMEM260	0.75	0.0345064911172551	pearson	1	Ttest_pvalue	Coefficient_of_eigenassay	SVD_pCMs_drugs	NoPrepr	SVD	7077	D_then_T200-Tx7	N	Kept components	RCT
Drug	Sequential_dox_trs	D_then_T200	Cell_line.Tx7	Plate.99	TMEM263	0.75	-0.0329620225897552	pearson	1	Ttest_pvalue	Coefficient_of_eigenassay	SVD_pCMs_drugs	NoPrepr	SVD	7360	D_then_T200-Tx7	N	Kept components	RCT
Drug	Sequential_dox_trs	D_then_T200	Cell_line.Tx7	Plate.99	TMEM265	0.75	0.009924541315585	pearson	1	Ttest_pvalue	Coefficient_of_eigenassay	SVD_pCMs_drugs	NoPrepr	SVD	12391	D_then_T200-Tx7	N	Kept components	RCT
Drug	Sequential_dox_trs	D_then_T200	Cell_line.Tx7	Plate.99	TMEM266	0.75	-0.0777914917053033	pearson	1	Ttest_pvalue	Coefficient_of_eigenassay	SVD_pCMs_drugs	NoPrepr	SVD	2242	D_then_T200-Tx7	N	Kept components	RCT
Drug	Sequential_dox_trs	D_then_T200	Cell_line.Tx7	Plate.99	TMEM267	0.75	0.0385942536285328	pearson	1	Ttest_pvalue	Coefficient_of_eigenassay	SVD_pCMs_drugs	NoPrepr	SVD	6366	D_then_T200-Tx7	N	Kept components	RCT
Drug	Sequential_dox_trs	D_then_T200	Cell_line.Tx7	Plate.99	TMEM268	0.75	0.0788845847801522	pearson	1	Ttest_pvalue	Coefficient_of_eigenassay	SVD_pCMs_drugs	NoPrepr	SVD	2184	D_then_T200-Tx7	N	Kept components	RCT
Drug	Sequential_dox_trs	D_then_T200	Cell_line.Tx7	Plate.99	TMEM30A	0.75	-0.0118320281946549	pearson	1	Ttest_pvalue	Coefficient_of_eigenassay	SVD_pCMs_drugs	NoPrepr	SVD	11908	D_then_T200-Tx7	N	Kept components	RCT
Drug	Sequential_dox_trs	D_then_T200	Cell_line.Tx7	Plate.99	TMEM30B	0.75	0.000576164398430857	pearson	1	Ttest_pvalue	Coefficient_of_eigenassay	SVD_pCMs_drugs	NoPrepr	SVD	15113	D_then_T200-Tx7	N	Kept components	RCT
Drug	Sequential_dox_trs	D_then_T200	Cell_line.Tx7	Plate.99	TMEM33	0.75	-0.0247091315194878	pearson	1	Ttest_pvalue	Coefficient_of_eigenassay	SVD_pCMs_drugs	NoPrepr	SVD	8907	D_then_T200-Tx7	N	Kept components	RCT
Drug	Sequential_dox_trs	D_then_T200	Cell_line.Tx7	Plate.99	TMEM35A	0.75	0.0230853216754184	pearson	1	Ttest_pvalue	Coefficient_of_eigenassay	SVD_pCMs_drugs	NoPrepr	SVD	9275	D_then_T200-Tx7	N	Kept components	RCT
Drug	Sequential_dox_trs	D_then_T200	Cell_line.Tx7	Plate.99	TMEM35B	0.75	0.0116150987164401	pearson	1	Ttest_pvalue	Coefficient_of_eigenassay	SVD_pCMs_drugs	NoPrepr	SVD	11958	D_then_T200-Tx7	N	Kept components	RCT
Drug	Sequential_dox_trs	D_then_T200	Cell_line.Tx7	Plate.99	TMEM37	0.75	-0.194636732450301	pearson	1	Ttest_pvalue	Coefficient_of_eigenassay	SVD_pCMs_drugs	NoPrepr	SVD	164	D_then_T200-Tx7	N	Kept components	RCT
Drug	Sequential_dox_trs	D_then_T200	Cell_line.Tx7	Plate.99	TMEM38A	0.75	-0.056736869799311	pearson	1	Ttest_pvalue	Coefficient_of_eigenassay	SVD_pCMs_drugs	NoPrepr	SVD	3976	D_then_T200-Tx7	N	Kept components	RCT
Drug	Sequential_dox_trs	D_then_T200	Cell_line.Tx7	Plate.99	TMEM38B	0.75	0.0109416496447946	pearson	1	Ttest_pvalue	Coefficient_of_eigenassay	SVD_pCMs_drugs	NoPrepr	SVD	12120	D_then_T200-Tx7	N	Kept components	RCT
Drug	Sequential_dox_trs	D_then_T200	Cell_line.Tx7	Plate.99	TMEM39A	0.75	0.073498657740612	pearson	1	Ttest_pvalue	Coefficient_of_eigenassay	SVD_pCMs_drugs	NoPrepr	SVD	2533	D_then_T200-Tx7	N	Kept components	RCT
Drug	Sequential_dox_trs	D_then_T200	Cell_line.Tx7	Plate.99	TMEM39B	0.75	-0.0459886450795263	pearson	1	Ttest_pvalue	Coefficient_of_eigenassay	SVD_pCMs_drugs	NoPrepr	SVD	5265	D_then_T200-Tx7	N	Kept components	RCT
Drug	Sequential_dox_trs	D_then_T200	Cell_line.Tx7	Plate.99	TMEM40	0.75	-0.115714339291764	pearson	1	Ttest_pvalue	Coefficient_of_eigenassay	SVD_pCMs_drugs	NoPrepr	SVD	886	D_then_T200-Tx7	N	Kept components	RCT
Drug	Sequential_dox_trs	D_then_T200	Cell_line.Tx7	Plate.99	TMEM41A	0.75	0.0466977340750558	pearson	1	Ttest_pvalue	Coefficient_of_eigenassay	SVD_pCMs_drugs	NoPrepr	SVD	5169	D_then_T200-Tx7	N	Kept components	RCT
Drug	Sequential_dox_trs	D_then_T200	Cell_line.Tx7	Plate.99	TMEM41B	0.75	0.00603497059962589	pearson	1	Ttest_pvalue	Coefficient_of_eigenassay	SVD_pCMs_drugs	NoPrepr	SVD	13455	D_then_T200-Tx7	N	Kept components	RCT
Drug	Sequential_dox_trs	D_then_T200	Cell_line.Tx7	Plate.99	TMEM42	0.75	0.0525468230440147	pearson	1	Ttest_pvalue	Coefficient_of_eigenassay	SVD_pCMs_drugs	NoPrepr	SVD	4452	D_then_T200-Tx7	N	Kept components	RCT
Drug	Sequential_dox_trs	D_then_T200	Cell_line.Tx7	Plate.99	TMEM43	0.75	0.046834728375235	pearson	1	Ttest_pvalue	Coefficient_of_eigenassay	SVD_pCMs_drugs	NoPrepr	SVD	5146	D_then_T200-Tx7	N	Kept components	RCT
Drug	Sequential_dox_trs	D_then_T200	Cell_line.Tx7	Plate.99	TMEM44	0.75	0.00935360752306289	pearson	1	Ttest_pvalue	Coefficient_of_eigenassay	SVD_pCMs_drugs	NoPrepr	SVD	12546	D_then_T200-Tx7	N	Kept components	RCT
Drug	Sequential_dox_trs	D_then_T200	Cell_line.Tx7	Plate.99	TMEM45A	0.75	-0.0171427360539463	pearson	1	Ttest_pvalue	Coefficient_of_eigenassay	SVD_pCMs_drugs	NoPrepr	SVD	10593	D_then_T200-Tx7	N	Kept components	RCT
Drug	Sequential_dox_trs	D_then_T200	Cell_line.Tx7	Plate.99	TMEM45B	0.75	0.102920110162184	pearson	1	Ttest_pvalue	Coefficient_of_eigenassay	SVD_pCMs_drugs	NoPrepr	SVD	1192	D_then_T200-Tx7	N	Kept components	RCT
Drug	Sequential_dox_trs	D_then_T200	Cell_line.Tx7	Plate.99	TMEM47	0.75	0.128929689329238	pearson	1	Ttest_pvalue	Coefficient_of_eigenassay	SVD_pCMs_drugs	NoPrepr	SVD	651	D_then_T200-Tx7	N	Kept components	RCT
Drug	Sequential_dox_trs	D_then_T200	Cell_line.Tx7	Plate.99	TMEM50A	0.75	-0.000917861649321369	pearson	1	Ttest_pvalue	Coefficient_of_eigenassay	SVD_pCMs_drugs	NoPrepr	SVD	14992	D_then_T200-Tx7	N	Kept components	RCT
Drug	Sequential_dox_trs	D_then_T200	Cell_line.Tx7	Plate.99	TMEM51	0.75	-0.0454808421413202	pearson	1	Ttest_pvalue	Coefficient_of_eigenassay	SVD_pCMs_drugs	NoPrepr	SVD	5319	D_then_T200-Tx7	N	Kept components	RCT
Drug	Sequential_dox_trs	D_then_T200	Cell_line.Tx7	Plate.99	TMEM52	0.75	0.000915609448084327	pearson	1	Ttest_pvalue	Coefficient_of_eigenassay	SVD_pCMs_drugs	NoPrepr	SVD	14993	D_then_T200-Tx7	N	Kept components	RCT
Drug	Sequential_dox_trs	D_then_T200	Cell_line.Tx7	Plate.99	TMEM53	0.75	0.0125190111920777	pearson	1	Ttest_pvalue	Coefficient_of_eigenassay	SVD_pCMs_drugs	NoPrepr	SVD	11716	D_then_T200-Tx7	N	Kept components	RCT
Drug	Sequential_dox_trs	D_then_T200	Cell_line.Tx7	Plate.99	TMEM54	0.75	0.0643910858296701	pearson	1	Ttest_pvalue	Coefficient_of_eigenassay	SVD_pCMs_drugs	NoPrepr	SVD	3263	D_then_T200-Tx7	N	Kept components	RCT
Drug	Sequential_dox_trs	D_then_T200	Cell_line.Tx7	Plate.99	TMEM56	0.75	-0.0908741533365318	pearson	1	Ttest_pvalue	Coefficient_of_eigenassay	SVD_pCMs_drugs	NoPrepr	SVD	1632	D_then_T200-Tx7	N	Kept components	RCT
Drug	Sequential_dox_trs	D_then_T200	Cell_line.Tx7	Plate.99	TMEM56-RWDD3	0.75	-0.000506573124086639	pearson	1	Ttest_pvalue	Coefficient_of_eigenassay	SVD_pCMs_drugs	NoPrepr	SVD	15131	D_then_T200-Tx7	N	Kept components	RCT
Drug	Sequential_dox_trs	D_then_T200	Cell_line.Tx7	Plate.99	TMEM59	0.75	-0.0237025394398918	pearson	1	Ttest_pvalue	Coefficient_of_eigenassay	SVD_pCMs_drugs	NoPrepr	SVD	9133	D_then_T200-Tx7	N	Kept components	RCT
Drug	Sequential_dox_trs	D_then_T200	Cell_line.Tx7	Plate.99	TMEM59L	0.75	0.0438731274916116	pearson	1	Ttest_pvalue	Coefficient_of_eigenassay	SVD_pCMs_drugs	NoPrepr	SVD	5523	D_then_T200-Tx7	N	Kept components	RCT
Drug	Sequential_dox_trs	D_then_T200	Cell_line.Tx7	Plate.99	TMEM60	0.75	-0.0496635208966556	pearson	1	Ttest_pvalue	Coefficient_of_eigenassay	SVD_pCMs_drugs	NoPrepr	SVD	4794	D_then_T200-Tx7	N	Kept components	RCT
Drug	Sequential_dox_trs	D_then_T200	Cell_line.Tx7	Plate.99	TMEM62	0.75	0.10299687104316	pearson	1	Ttest_pvalue	Coefficient_of_eigenassay	SVD_pCMs_drugs	NoPrepr	SVD	1189	D_then_T200-Tx7	N	Kept components	RCT
Drug	Sequential_dox_trs	D_then_T200	Cell_line.Tx7	Plate.99	TMEM63A	0.75	0.0537262565067807	pearson	1	Ttest_pvalue	Coefficient_of_eigenassay	SVD_pCMs_drugs	NoPrepr	SVD	4327	D_then_T200-Tx7	N	Kept components	RCT
Drug	Sequential_dox_trs	D_then_T200	Cell_line.Tx7	Plate.99	TMEM63B	0.75	0.00426792481277304	pearson	1	Ttest_pvalue	Coefficient_of_eigenassay	SVD_pCMs_drugs	NoPrepr	SVD	13956	D_then_T200-Tx7	N	Kept components	RCT
Drug	Sequential_dox_trs	D_then_T200	Cell_line.Tx7	Plate.99	TMEM63C	0.75	0.0524386236801485	pearson	1	Ttest_pvalue	Coefficient_of_eigenassay	SVD_pCMs_drugs	NoPrepr	SVD	4459	D_then_T200-Tx7	N	Kept components	RCT
Drug	Sequential_dox_trs	D_then_T200	Cell_line.Tx7	Plate.99	TMEM64	0.75	-0.10980440511108	pearson	1	Ttest_pvalue	Coefficient_of_eigenassay	SVD_pCMs_drugs	NoPrepr	SVD	1008	D_then_T200-Tx7	N	Kept components	RCT
Drug	Sequential_dox_trs	D_then_T200	Cell_line.Tx7	Plate.99	TMEM65	0.75	-0.00167994130382872	pearson	1	Ttest_pvalue	Coefficient_of_eigenassay	SVD_pCMs_drugs	NoPrepr	SVD	14742	D_then_T200-Tx7	N	Kept components	RCT
Drug	Sequential_dox_trs	D_then_T200	Cell_line.Tx7	Plate.99	TMEM67	0.75	0.0187942254598607	pearson	1	Ttest_pvalue	Coefficient_of_eigenassay	SVD_pCMs_drugs	NoPrepr	SVD	10161	D_then_T200-Tx7	N	Kept components	RCT
Drug	Sequential_dox_trs	D_then_T200	Cell_line.Tx7	Plate.99	TMEM68	0.75	-0.00767660252186938	pearson	1	Ttest_pvalue	Coefficient_of_eigenassay	SVD_pCMs_drugs	NoPrepr	SVD	13005	D_then_T200-Tx7	N	Kept components	RCT
Drug	Sequential_dox_trs	D_then_T200	Cell_line.Tx7	Plate.99	TMEM69	0.75	0.00719863449200004	pearson	1	Ttest_pvalue	Coefficient_of_eigenassay	SVD_pCMs_drugs	NoPrepr	SVD	13125	D_then_T200-Tx7	N	Kept components	RCT
Drug	Sequential_dox_trs	D_then_T200	Cell_line.Tx7	Plate.99	TMEM70	0.75	0.0359611312415523	pearson	1	Ttest_pvalue	Coefficient_of_eigenassay	SVD_pCMs_drugs	NoPrepr	SVD	6814	D_then_T200-Tx7	N	Kept components	RCT
Drug	Sequential_dox_trs	D_then_T200	Cell_line.Tx7	Plate.99	TMEM71	0.75	0.1737776755249	pearson	1	Ttest_pvalue	Coefficient_of_eigenassay	SVD_pCMs_drugs	NoPrepr	SVD	245	D_then_T200-Tx7	N	Kept components	RCT
Drug	Sequential_dox_trs	D_then_T200	Cell_line.Tx7	Plate.99	TMEM72	0.75	0.00999964163369213	pearson	1	Ttest_pvalue	Coefficient_of_eigenassay	SVD_pCMs_drugs	NoPrepr	SVD	12373	D_then_T200-Tx7	N	Kept components	RCT
Drug	Sequential_dox_trs	D_then_T200	Cell_line.Tx7	Plate.99	TMEM74	0.75	0.00904796176492925	pearson	1	Ttest_pvalue	Coefficient_of_eigenassay	SVD_pCMs_drugs	NoPrepr	SVD	12619	D_then_T200-Tx7	N	Kept components	RCT
Drug	Sequential_dox_trs	D_then_T200	Cell_line.Tx7	Plate.99	TMEM74B	0.75	0.0162735767250768	pearson	1	Ttest_pvalue	Coefficient_of_eigenassay	SVD_pCMs_drugs	NoPrepr	SVD	10799	D_then_T200-Tx7	N	Kept components	RCT
Drug	Sequential_dox_trs	D_then_T200	Cell_line.Tx7	Plate.99	TMEM79	0.75	0.0294189114981163	pearson	1	Ttest_pvalue	Coefficient_of_eigenassay	SVD_pCMs_drugs	NoPrepr	SVD	7959	D_then_T200-Tx7	N	Kept components	RCT
Drug	Sequential_dox_trs	D_then_T200	Cell_line.Tx7	Plate.99	TMEM80	0.75	-0.0992054036956232	pearson	1	Ttest_pvalue	Coefficient_of_eigenassay	SVD_pCMs_drugs	NoPrepr	SVD	1307	D_then_T200-Tx7	N	Kept components	RCT
Drug	Sequential_dox_trs	D_then_T200	Cell_line.Tx7	Plate.99	TMEM81	0.75	-0.0268559095231383	pearson	1	Ttest_pvalue	Coefficient_of_eigenassay	SVD_pCMs_drugs	NoPrepr	SVD	8458	D_then_T200-Tx7	N	Kept components	RCT
Drug	Sequential_dox_trs	D_then_T200	Cell_line.Tx7	Plate.99	TMEM86A	0.75	-0.0246976860522272	pearson	1	Ttest_pvalue	Coefficient_of_eigenassay	SVD_pCMs_drugs	NoPrepr	SVD	8913	D_then_T200-Tx7	N	Kept components	RCT
Drug	Sequential_dox_trs	D_then_T200	Cell_line.Tx7	Plate.99	TMEM86B	0.75	0.0829209793646277	pearson	1	Ttest_pvalue	Coefficient_of_eigenassay	SVD_pCMs_drugs	NoPrepr	SVD	1971	D_then_T200-Tx7	N	Kept components	RCT
Drug	Sequential_dox_trs	D_then_T200	Cell_line.Tx7	Plate.99	TMEM87A	0.75	-0.0181788753023698	pearson	1	Ttest_pvalue	Coefficient_of_eigenassay	SVD_pCMs_drugs	NoPrepr	SVD	10316	D_then_T200-Tx7	N	Kept components	RCT
Drug	Sequential_dox_trs	D_then_T200	Cell_line.Tx7	Plate.99	TMEM87B	0.75	-0.0306156896554066	pearson	1	Ttest_pvalue	Coefficient_of_eigenassay	SVD_pCMs_drugs	NoPrepr	SVD	7728	D_then_T200-Tx7	N	Kept components	RCT
Drug	Sequential_dox_trs	D_then_T200	Cell_line.Tx7	Plate.99	TMEM88	0.75	0.00573529016174435	pearson	1	Ttest_pvalue	Coefficient_of_eigenassay	SVD_pCMs_drugs	NoPrepr	SVD	13540	D_then_T200-Tx7	N	Kept components	RCT
Drug	Sequential_dox_trs	D_then_T200	Cell_line.Tx7	Plate.99	TMEM8A	0.75	0.0154490837122025	pearson	1	Ttest_pvalue	Coefficient_of_eigenassay	SVD_pCMs_drugs	NoPrepr	SVD	10999	D_then_T200-Tx7	N	Kept components	RCT
Drug	Sequential_dox_trs	D_then_T200	Cell_line.Tx7	Plate.99	TMEM8B	0.75	0.0141377549691489	pearson	1	Ttest_pvalue	Coefficient_of_eigenassay	SVD_pCMs_drugs	NoPrepr	SVD	11298	D_then_T200-Tx7	N	Kept components	RCT
Drug	Sequential_dox_trs	D_then_T200	Cell_line.Tx7	Plate.99	TMEM9	0.75	0.0273128845198986	pearson	1	Ttest_pvalue	Coefficient_of_eigenassay	SVD_pCMs_drugs	NoPrepr	SVD	8374	D_then_T200-Tx7	N	Kept components	RCT
Drug	Sequential_dox_trs	D_then_T200	Cell_line.Tx7	Plate.99	TMEM91	0.75	-0.045991547424718	pearson	1	Ttest_pvalue	Coefficient_of_eigenassay	SVD_pCMs_drugs	NoPrepr	SVD	5263	D_then_T200-Tx7	N	Kept components	RCT
Drug	Sequential_dox_trs	D_then_T200	Cell_line.Tx7	Plate.99	TMEM92	0.75	-0.0249506746204925	pearson	1	Ttest_pvalue	Coefficient_of_eigenassay	SVD_pCMs_drugs	NoPrepr	SVD	8846	D_then_T200-Tx7	N	Kept components	RCT
Drug	Sequential_dox_trs	D_then_T200	Cell_line.Tx7	Plate.99	TMEM94	0.75	-0.0251830205295539	pearson	1	Ttest_pvalue	Coefficient_of_eigenassay	SVD_pCMs_drugs	NoPrepr	SVD	8796	D_then_T200-Tx7	N	Kept components	RCT
Drug	Sequential_dox_trs	D_then_T200	Cell_line.Tx7	Plate.99	TMEM97	0.75	-0.224865186938338	pearson	1	Ttest_pvalue	Coefficient_of_eigenassay	SVD_pCMs_drugs	NoPrepr	SVD	107	D_then_T200-Tx7	N	Kept components	RCT
Drug	Sequential_dox_trs	D_then_T200	Cell_line.Tx7	Plate.99	TMEM98	0.75	0.0340458136655869	pearson	1	Ttest_pvalue	Coefficient_of_eigenassay	SVD_pCMs_drugs	NoPrepr	SVD	7160	D_then_T200-Tx7	N	Kept components	RCT
Drug	Sequential_dox_trs	D_then_T200	Cell_line.Tx7	Plate.99	TMEM99	0.75	-0.0350261604830199	pearson	1	Ttest_pvalue	Coefficient_of_eigenassay	SVD_pCMs_drugs	NoPrepr	SVD	6983	D_then_T200-Tx7	N	Kept components	RCT
Drug	Sequential_dox_trs	D_then_T200	Cell_line.Tx7	Plate.99	TMEM9B	0.75	-0.0133695370781559	pearson	1	Ttest_pvalue	Coefficient_of_eigenassay	SVD_pCMs_drugs	NoPrepr	SVD	11507	D_then_T200-Tx7	N	Kept components	RCT
Drug	Sequential_dox_trs	D_then_T200	Cell_line.Tx7	Plate.99	TMF1	0.75	-0.0782986521054599	pearson	1	Ttest_pvalue	Coefficient_of_eigenassay	SVD_pCMs_drugs	NoPrepr	SVD	2218	D_then_T200-Tx7	N	Kept components	RCT
Drug	Sequential_dox_trs	D_then_T200	Cell_line.Tx7	Plate.99	TMIE	0.75	0.00402448188387479	pearson	1	Ttest_pvalue	Coefficient_of_eigenassay	SVD_pCMs_drugs	NoPrepr	SVD	14036	D_then_T200-Tx7	N	Kept components	RCT
Drug	Sequential_dox_trs	D_then_T200	Cell_line.Tx7	Plate.99	TMIGD2	0.75	-0.000214749791156012	pearson	1	Ttest_pvalue	Coefficient_of_eigenassay	SVD_pCMs_drugs	NoPrepr	SVD	15242	D_then_T200-Tx7	N	Kept components	RCT
Drug	Sequential_dox_trs	D_then_T200	Cell_line.Tx7	Plate.99	TMLHE	0.75	-0.0722500412940495	pearson	1	Ttest_pvalue	Coefficient_of_eigenassay	SVD_pCMs_drugs	NoPrepr	SVD	2631	D_then_T200-Tx7	N	Kept components	RCT
Drug	Sequential_dox_trs	D_then_T200	Cell_line.Tx7	Plate.99	TMOD1	0.75	0.00836306102496803	pearson	1	Ttest_pvalue	Coefficient_of_eigenassay	SVD_pCMs_drugs	NoPrepr	SVD	12806	D_then_T200-Tx7	N	Kept components	RCT
Drug	Sequential_dox_trs	D_then_T200	Cell_line.Tx7	Plate.99	TMOD2	0.75	0.0120012172437792	pearson	1	Ttest_pvalue	Coefficient_of_eigenassay	SVD_pCMs_drugs	NoPrepr	SVD	11863	D_then_T200-Tx7	N	Kept components	RCT
Drug	Sequential_dox_trs	D_then_T200	Cell_line.Tx7	Plate.99	TMOD3	0.75	-0.0399775802066836	pearson	1	Ttest_pvalue	Coefficient_of_eigenassay	SVD_pCMs_drugs	NoPrepr	SVD	6125	D_then_T200-Tx7	N	Kept components	RCT
Drug	Sequential_dox_trs	D_then_T200	Cell_line.Tx7	Plate.99	TMOD4	0.75	-0.0165944583255716	pearson	1	Ttest_pvalue	Coefficient_of_eigenassay	SVD_pCMs_drugs	NoPrepr	SVD	10721	D_then_T200-Tx7	N	Kept components	RCT
Drug	Sequential_dox_trs	D_then_T200	Cell_line.Tx7	Plate.99	TMPO	0.75	-0.0118322867649097	pearson	1	Ttest_pvalue	Coefficient_of_eigenassay	SVD_pCMs_drugs	NoPrepr	SVD	11907	D_then_T200-Tx7	N	Kept components	RCT
Drug	Sequential_dox_trs	D_then_T200	Cell_line.Tx7	Plate.99	TMPPE	0.75	0.143041732863221	pearson	1	Ttest_pvalue	Coefficient_of_eigenassay	SVD_pCMs_drugs	NoPrepr	SVD	471	D_then_T200-Tx7	N	Kept components	RCT
Drug	Sequential_dox_trs	D_then_T200	Cell_line.Tx7	Plate.99	TMPRSS11D	0.75	-0.00240263111136345	pearson	1	Ttest_pvalue	Coefficient_of_eigenassay	SVD_pCMs_drugs	NoPrepr	SVD	14528	D_then_T200-Tx7	N	Kept components	RCT
Drug	Sequential_dox_trs	D_then_T200	Cell_line.Tx7	Plate.99	TMPRSS5	0.75	0.0173229305970914	pearson	1	Ttest_pvalue	Coefficient_of_eigenassay	SVD_pCMs_drugs	NoPrepr	SVD	10545	D_then_T200-Tx7	N	Kept components	RCT
Drug	Sequential_dox_trs	D_then_T200	Cell_line.Tx7	Plate.99	TMPRSS6	0.75	-0.0915148980658971	pearson	1	Ttest_pvalue	Coefficient_of_eigenassay	SVD_pCMs_drugs	NoPrepr	SVD	1612	D_then_T200-Tx7	N	Kept components	RCT
Drug	Sequential_dox_trs	D_then_T200	Cell_line.Tx7	Plate.99	TMPRSS7	0.75	0.0190218993736287	pearson	1	Ttest_pvalue	Coefficient_of_eigenassay	SVD_pCMs_drugs	NoPrepr	SVD	10117	D_then_T200-Tx7	N	Kept components	RCT
Drug	Sequential_dox_trs	D_then_T200	Cell_line.Tx7	Plate.99	TMPRSS9	0.75	-0.0618539936940508	pearson	1	Ttest_pvalue	Coefficient_of_eigenassay	SVD_pCMs_drugs	NoPrepr	SVD	3513	D_then_T200-Tx7	N	Kept components	RCT
Drug	Sequential_dox_trs	D_then_T200	Cell_line.Tx7	Plate.99	TMSB10	0.75	0.00205184266030126	pearson	1	Ttest_pvalue	Coefficient_of_eigenassay	SVD_pCMs_drugs	NoPrepr	SVD	14618	D_then_T200-Tx7	N	Kept components	RCT
Drug	Sequential_dox_trs	D_then_T200	Cell_line.Tx7	Plate.99	TMSB15A	0.75	-0.210914606108047	pearson	1	Ttest_pvalue	Coefficient_of_eigenassay	SVD_pCMs_drugs	NoPrepr	SVD	128	D_then_T200-Tx7	N	Kept components	RCT
Drug	Sequential_dox_trs	D_then_T200	Cell_line.Tx7	Plate.99	TMSB15B	0.75	-0.193038031076041	pearson	1	Ttest_pvalue	Coefficient_of_eigenassay	SVD_pCMs_drugs	NoPrepr	SVD	170	D_then_T200-Tx7	N	Kept components	RCT
Drug	Sequential_dox_trs	D_then_T200	Cell_line.Tx7	Plate.99	TMSB4X	0.75	0.031423486054957	pearson	1	Ttest_pvalue	Coefficient_of_eigenassay	SVD_pCMs_drugs	NoPrepr	SVD	7606	D_then_T200-Tx7	N	Kept components	RCT
Drug	Sequential_dox_trs	D_then_T200	Cell_line.Tx7	Plate.99	TMSB4Y	0.75	-0.0618998661518719	pearson	1	Ttest_pvalue	Coefficient_of_eigenassay	SVD_pCMs_drugs	NoPrepr	SVD	3506	D_then_T200-Tx7	N	Kept components	RCT
Drug	Sequential_dox_trs	D_then_T200	Cell_line.Tx7	Plate.99	TMTC1	0.75	-0.178309813026698	pearson	1	Ttest_pvalue	Coefficient_of_eigenassay	SVD_pCMs_drugs	NoPrepr	SVD	222	D_then_T200-Tx7	N	Kept components	RCT
Drug	Sequential_dox_trs	D_then_T200	Cell_line.Tx7	Plate.99	TMTC2	0.75	0.14433142972794	pearson	1	Ttest_pvalue	Coefficient_of_eigenassay	SVD_pCMs_drugs	NoPrepr	SVD	463	D_then_T200-Tx7	N	Kept components	RCT
Drug	Sequential_dox_trs	D_then_T200	Cell_line.Tx7	Plate.99	TMTC3	0.75	-0.0233717472582256	pearson	1	Ttest_pvalue	Coefficient_of_eigenassay	SVD_pCMs_drugs	NoPrepr	SVD	9216	D_then_T200-Tx7	N	Kept components	RCT
Drug	Sequential_dox_trs	D_then_T200	Cell_line.Tx7	Plate.99	TMTC4	0.75	0.0162856793190279	pearson	1	Ttest_pvalue	Coefficient_of_eigenassay	SVD_pCMs_drugs	NoPrepr	SVD	10795	D_then_T200-Tx7	N	Kept components	RCT
Drug	Sequential_dox_trs	D_then_T200	Cell_line.Tx7	Plate.99	TMUB1	0.75	0.010154350277996	pearson	1	Ttest_pvalue	Coefficient_of_eigenassay	SVD_pCMs_drugs	NoPrepr	SVD	12324	D_then_T200-Tx7	N	Kept components	RCT
Drug	Sequential_dox_trs	D_then_T200	Cell_line.Tx7	Plate.99	TMUB2	0.75	-0.074702422889439	pearson	1	Ttest_pvalue	Coefficient_of_eigenassay	SVD_pCMs_drugs	NoPrepr	SVD	2427	D_then_T200-Tx7	N	Kept components	RCT
Drug	Sequential_dox_trs	D_then_T200	Cell_line.Tx7	Plate.99	TMX1	0.75	0.0134103426481034	pearson	1	Ttest_pvalue	Coefficient_of_eigenassay	SVD_pCMs_drugs	NoPrepr	SVD	11495	D_then_T200-Tx7	N	Kept components	RCT
Drug	Sequential_dox_trs	D_then_T200	Cell_line.Tx7	Plate.99	TMX2	0.75	0.0228811449625616	pearson	1	Ttest_pvalue	Coefficient_of_eigenassay	SVD_pCMs_drugs	NoPrepr	SVD	9313	D_then_T200-Tx7	N	Kept components	RCT
Drug	Sequential_dox_trs	D_then_T200	Cell_line.Tx7	Plate.99	TMX3	0.75	-0.022067379838649	pearson	1	Ttest_pvalue	Coefficient_of_eigenassay	SVD_pCMs_drugs	NoPrepr	SVD	9497	D_then_T200-Tx7	N	Kept components	RCT
Drug	Sequential_dox_trs	D_then_T200	Cell_line.Tx7	Plate.99	TMX4	0.75	0.00408492400126373	pearson	1	Ttest_pvalue	Coefficient_of_eigenassay	SVD_pCMs_drugs	NoPrepr	SVD	14018	D_then_T200-Tx7	N	Kept components	RCT
Drug	Sequential_dox_trs	D_then_T200	Cell_line.Tx7	Plate.99	TNC	0.75	0.0843262282880816	pearson	1	Ttest_pvalue	Coefficient_of_eigenassay	SVD_pCMs_drugs	NoPrepr	SVD	1924	D_then_T200-Tx7	N	Kept components	RCT
Drug	Sequential_dox_trs	D_then_T200	Cell_line.Tx7	Plate.99	TNFAIP1	0.75	-0.0374488916120512	pearson	1	Ttest_pvalue	Coefficient_of_eigenassay	SVD_pCMs_drugs	NoPrepr	SVD	6550	D_then_T200-Tx7	N	Kept components	RCT
Drug	Sequential_dox_trs	D_then_T200	Cell_line.Tx7	Plate.99	TNFAIP2	0.75	0.0427966199208174	pearson	1	Ttest_pvalue	Coefficient_of_eigenassay	SVD_pCMs_drugs	NoPrepr	SVD	5712	D_then_T200-Tx7	N	Kept components	RCT
Drug	Sequential_dox_trs	D_then_T200	Cell_line.Tx7	Plate.99	TNFAIP3	0.75	-0.0106460031250011	pearson	1	Ttest_pvalue	Coefficient_of_eigenassay	SVD_pCMs_drugs	NoPrepr	SVD	12196	D_then_T200-Tx7	N	Kept components	RCT
Drug	Sequential_dox_trs	D_then_T200	Cell_line.Tx7	Plate.99	TNFAIP6	0.75	-0.0617967375877218	pearson	1	Ttest_pvalue	Coefficient_of_eigenassay	SVD_pCMs_drugs	NoPrepr	SVD	3520	D_then_T200-Tx7	N	Kept components	RCT
Drug	Sequential_dox_trs	D_then_T200	Cell_line.Tx7	Plate.99	TNFAIP8	0.75	0.0165655901928803	pearson	1	Ttest_pvalue	Coefficient_of_eigenassay	SVD_pCMs_drugs	NoPrepr	SVD	10728	D_then_T200-Tx7	N	Kept components	RCT
Drug	Sequential_dox_trs	D_then_T200	Cell_line.Tx7	Plate.99	TNFAIP8L1	0.75	-0.0195464695033938	pearson	1	Ttest_pvalue	Coefficient_of_eigenassay	SVD_pCMs_drugs	NoPrepr	SVD	10001	D_then_T200-Tx7	N	Kept components	RCT
Drug	Sequential_dox_trs	D_then_T200	Cell_line.Tx7	Plate.99	TNFAIP8L3	0.75	0.255523539452279	pearson	1	Ttest_pvalue	Coefficient_of_eigenassay	SVD_pCMs_drugs	NoPrepr	SVD	70	D_then_T200-Tx7	N	Kept components	RCT
Drug	Sequential_dox_trs	D_then_T200	Cell_line.Tx7	Plate.99	TNFRSF10A	0.75	-0.0453068869419179	pearson	1	Ttest_pvalue	Coefficient_of_eigenassay	SVD_pCMs_drugs	NoPrepr	SVD	5340	D_then_T200-Tx7	N	Kept components	RCT
Drug	Sequential_dox_trs	D_then_T200	Cell_line.Tx7	Plate.99	TNFRSF10B	0.75	-0.0177438533073022	pearson	1	Ttest_pvalue	Coefficient_of_eigenassay	SVD_pCMs_drugs	NoPrepr	SVD	10433	D_then_T200-Tx7	N	Kept components	RCT
Drug	Sequential_dox_trs	D_then_T200	Cell_line.Tx7	Plate.99	TNFRSF10C	0.75	-0.127095723885128	pearson	1	Ttest_pvalue	Coefficient_of_eigenassay	SVD_pCMs_drugs	NoPrepr	SVD	677	D_then_T200-Tx7	N	Kept components	RCT
Drug	Sequential_dox_trs	D_then_T200	Cell_line.Tx7	Plate.99	TNFRSF10D	0.75	-0.00498874036954753	pearson	1	Ttest_pvalue	Coefficient_of_eigenassay	SVD_pCMs_drugs	NoPrepr	SVD	13745	D_then_T200-Tx7	N	Kept components	RCT
Drug	Sequential_dox_trs	D_then_T200	Cell_line.Tx7	Plate.99	TNFRSF11A	0.75	-0.0372021361649832	pearson	1	Ttest_pvalue	Coefficient_of_eigenassay	SVD_pCMs_drugs	NoPrepr	SVD	6592	D_then_T200-Tx7	N	Kept components	RCT
Drug	Sequential_dox_trs	D_then_T200	Cell_line.Tx7	Plate.99	TNFRSF11B	0.75	0.0734202356678552	pearson	1	Ttest_pvalue	Coefficient_of_eigenassay	SVD_pCMs_drugs	NoPrepr	SVD	2538	D_then_T200-Tx7	N	Kept components	RCT
Drug	Sequential_dox_trs	D_then_T200	Cell_line.Tx7	Plate.99	TNFRSF12A	0.75	0.0635697691047722	pearson	1	Ttest_pvalue	Coefficient_of_eigenassay	SVD_pCMs_drugs	NoPrepr	SVD	3348	D_then_T200-Tx7	N	Kept components	RCT
Drug	Sequential_dox_trs	D_then_T200	Cell_line.Tx7	Plate.99	TNFRSF17	0.75	0.0132939589864384	pearson	1	Ttest_pvalue	Coefficient_of_eigenassay	SVD_pCMs_drugs	NoPrepr	SVD	11526	D_then_T200-Tx7	N	Kept components	RCT
Drug	Sequential_dox_trs	D_then_T200	Cell_line.Tx7	Plate.99	TNFRSF19	0.75	-0.0230119911403575	pearson	1	Ttest_pvalue	Coefficient_of_eigenassay	SVD_pCMs_drugs	NoPrepr	SVD	9289	D_then_T200-Tx7	N	Kept components	RCT
Drug	Sequential_dox_trs	D_then_T200	Cell_line.Tx7	Plate.99	TNFRSF1A	0.75	0.0474131438320599	pearson	1	Ttest_pvalue	Coefficient_of_eigenassay	SVD_pCMs_drugs	NoPrepr	SVD	5082	D_then_T200-Tx7	N	Kept components	RCT
Drug	Sequential_dox_trs	D_then_T200	Cell_line.Tx7	Plate.99	TNFRSF1B	0.75	0.077769670777657	pearson	1	Ttest_pvalue	Coefficient_of_eigenassay	SVD_pCMs_drugs	NoPrepr	SVD	2243	D_then_T200-Tx7	N	Kept components	RCT
Drug	Sequential_dox_trs	D_then_T200	Cell_line.Tx7	Plate.99	TNFRSF21	0.75	0.0175580814146679	pearson	1	Ttest_pvalue	Coefficient_of_eigenassay	SVD_pCMs_drugs	NoPrepr	SVD	10483	D_then_T200-Tx7	N	Kept components	RCT
Drug	Sequential_dox_trs	D_then_T200	Cell_line.Tx7	Plate.99	TNFRSF25	0.75	-0.0213096614171221	pearson	1	Ttest_pvalue	Coefficient_of_eigenassay	SVD_pCMs_drugs	NoPrepr	SVD	9650	D_then_T200-Tx7	N	Kept components	RCT
Drug	Sequential_dox_trs	D_then_T200	Cell_line.Tx7	Plate.99	TNFRSF9	0.75	0.121886343327541	pearson	1	Ttest_pvalue	Coefficient_of_eigenassay	SVD_pCMs_drugs	NoPrepr	SVD	760	D_then_T200-Tx7	N	Kept components	RCT
Drug	Sequential_dox_trs	D_then_T200	Cell_line.Tx7	Plate.99	TNFSF12	0.75	0.00161184828741384	pearson	1	Ttest_pvalue	Coefficient_of_eigenassay	SVD_pCMs_drugs	NoPrepr	SVD	14762	D_then_T200-Tx7	N	Kept components	RCT
Drug	Sequential_dox_trs	D_then_T200	Cell_line.Tx7	Plate.99	TNFSF13	0.75	0.0026668923013312	pearson	1	Ttest_pvalue	Coefficient_of_eigenassay	SVD_pCMs_drugs	NoPrepr	SVD	14452	D_then_T200-Tx7	N	Kept components	RCT
Drug	Sequential_dox_trs	D_then_T200	Cell_line.Tx7	Plate.99	TNFSF13B	0.75	0.0157769879105091	pearson	1	Ttest_pvalue	Coefficient_of_eigenassay	SVD_pCMs_drugs	NoPrepr	SVD	10919	D_then_T200-Tx7	N	Kept components	RCT
Drug	Sequential_dox_trs	D_then_T200	Cell_line.Tx7	Plate.99	TNFSF4	0.75	0.133431324549345	pearson	1	Ttest_pvalue	Coefficient_of_eigenassay	SVD_pCMs_drugs	NoPrepr	SVD	593	D_then_T200-Tx7	N	Kept components	RCT
Drug	Sequential_dox_trs	D_then_T200	Cell_line.Tx7	Plate.99	TNFSF9	0.75	-0.0201371534540805	pearson	1	Ttest_pvalue	Coefficient_of_eigenassay	SVD_pCMs_drugs	NoPrepr	SVD	9881	D_then_T200-Tx7	N	Kept components	RCT
Drug	Sequential_dox_trs	D_then_T200	Cell_line.Tx7	Plate.99	TNIK	0.75	0.0323452117437176	pearson	1	Ttest_pvalue	Coefficient_of_eigenassay	SVD_pCMs_drugs	NoPrepr	SVD	7461	D_then_T200-Tx7	N	Kept components	RCT
Drug	Sequential_dox_trs	D_then_T200	Cell_line.Tx7	Plate.99	TNIP1	0.75	0.0323099523607215	pearson	1	Ttest_pvalue	Coefficient_of_eigenassay	SVD_pCMs_drugs	NoPrepr	SVD	7467	D_then_T200-Tx7	N	Kept components	RCT
Drug	Sequential_dox_trs	D_then_T200	Cell_line.Tx7	Plate.99	TNIP2	0.75	0.0302395536275614	pearson	1	Ttest_pvalue	Coefficient_of_eigenassay	SVD_pCMs_drugs	NoPrepr	SVD	7792	D_then_T200-Tx7	N	Kept components	RCT
Drug	Sequential_dox_trs	D_then_T200	Cell_line.Tx7	Plate.99	TNIP3	0.75	0.0161597481929179	pearson	1	Ttest_pvalue	Coefficient_of_eigenassay	SVD_pCMs_drugs	NoPrepr	SVD	10831	D_then_T200-Tx7	N	Kept components	RCT
Drug	Sequential_dox_trs	D_then_T200	Cell_line.Tx7	Plate.99	TNK1	0.75	0.0631408666182648	pearson	1	Ttest_pvalue	Coefficient_of_eigenassay	SVD_pCMs_drugs	NoPrepr	SVD	3388	D_then_T200-Tx7	N	Kept components	RCT
Drug	Sequential_dox_trs	D_then_T200	Cell_line.Tx7	Plate.99	TNK2	0.75	0.0738910967595564	pearson	1	Ttest_pvalue	Coefficient_of_eigenassay	SVD_pCMs_drugs	NoPrepr	SVD	2500	D_then_T200-Tx7	N	Kept components	RCT
Drug	Sequential_dox_trs	D_then_T200	Cell_line.Tx7	Plate.99	TNKS	0.75	0.0534585505828054	pearson	1	Ttest_pvalue	Coefficient_of_eigenassay	SVD_pCMs_drugs	NoPrepr	SVD	4352	D_then_T200-Tx7	N	Kept components	RCT
Drug	Sequential_dox_trs	D_then_T200	Cell_line.Tx7	Plate.99	TNKS1BP1	0.75	0.0463759198178434	pearson	1	Ttest_pvalue	Coefficient_of_eigenassay	SVD_pCMs_drugs	NoPrepr	SVD	5217	D_then_T200-Tx7	N	Kept components	RCT
Drug	Sequential_dox_trs	D_then_T200	Cell_line.Tx7	Plate.99	TNKS2	0.75	-0.0159990491552229	pearson	1	Ttest_pvalue	Coefficient_of_eigenassay	SVD_pCMs_drugs	NoPrepr	SVD	10861	D_then_T200-Tx7	N	Kept components	RCT
Drug	Sequential_dox_trs	D_then_T200	Cell_line.Tx7	Plate.99	TNMD	0.75	0.105532167767695	pearson	1	Ttest_pvalue	Coefficient_of_eigenassay	SVD_pCMs_drugs	NoPrepr	SVD	1119	D_then_T200-Tx7	N	Kept components	RCT
Drug	Sequential_dox_trs	D_then_T200	Cell_line.Tx7	Plate.99	TNN	0.75	0.00377671143445562	pearson	1	Ttest_pvalue	Coefficient_of_eigenassay	SVD_pCMs_drugs	NoPrepr	SVD	14107	D_then_T200-Tx7	N	Kept components	RCT
Drug	Sequential_dox_trs	D_then_T200	Cell_line.Tx7	Plate.99	TNNC1	0.75	0.107982536168268	pearson	1	Ttest_pvalue	Coefficient_of_eigenassay	SVD_pCMs_drugs	NoPrepr	SVD	1052	D_then_T200-Tx7	N	Kept components	RCT
Drug	Sequential_dox_trs	D_then_T200	Cell_line.Tx7	Plate.99	TNNC2	0.75	0.0813814111935353	pearson	1	Ttest_pvalue	Coefficient_of_eigenassay	SVD_pCMs_drugs	NoPrepr	SVD	2049	D_then_T200-Tx7	N	Kept components	RCT
Drug	Sequential_dox_trs	D_then_T200	Cell_line.Tx7	Plate.99	TNNI1	0.75	-0.0766590620764575	pearson	1	Ttest_pvalue	Coefficient_of_eigenassay	SVD_pCMs_drugs	NoPrepr	SVD	2308	D_then_T200-Tx7	N	Kept components	RCT
Drug	Sequential_dox_trs	D_then_T200	Cell_line.Tx7	Plate.99	TNNI2	0.75	0.00152407387287831	pearson	1	Ttest_pvalue	Coefficient_of_eigenassay	SVD_pCMs_drugs	NoPrepr	SVD	14788	D_then_T200-Tx7	N	Kept components	RCT
Drug	Sequential_dox_trs	D_then_T200	Cell_line.Tx7	Plate.99	TNNI3	0.75	0.192095300562817	pearson	1	Ttest_pvalue	Coefficient_of_eigenassay	SVD_pCMs_drugs	NoPrepr	SVD	172	D_then_T200-Tx7	N	Kept components	RCT
Drug	Sequential_dox_trs	D_then_T200	Cell_line.Tx7	Plate.99	TNNT1	0.75	0.0663851761648116	pearson	1	Ttest_pvalue	Coefficient_of_eigenassay	SVD_pCMs_drugs	NoPrepr	SVD	3089	D_then_T200-Tx7	N	Kept components	RCT
Drug	Sequential_dox_trs	D_then_T200	Cell_line.Tx7	Plate.99	TNNT2	0.75	0.101825990516087	pearson	1	Ttest_pvalue	Coefficient_of_eigenassay	SVD_pCMs_drugs	NoPrepr	SVD	1224	D_then_T200-Tx7	N	Kept components	RCT
Drug	Sequential_dox_trs	D_then_T200	Cell_line.Tx7	Plate.99	TNNT3	0.75	-0.00213975418011251	pearson	1	Ttest_pvalue	Coefficient_of_eigenassay	SVD_pCMs_drugs	NoPrepr	SVD	14596	D_then_T200-Tx7	N	Kept components	RCT
Drug	Sequential_dox_trs	D_then_T200	Cell_line.Tx7	Plate.99	TNPO1	0.75	0.0177098252872217	pearson	1	Ttest_pvalue	Coefficient_of_eigenassay	SVD_pCMs_drugs	NoPrepr	SVD	10444	D_then_T200-Tx7	N	Kept components	RCT
Drug	Sequential_dox_trs	D_then_T200	Cell_line.Tx7	Plate.99	TNPO2	0.75	-0.00127084594198538	pearson	1	Ttest_pvalue	Coefficient_of_eigenassay	SVD_pCMs_drugs	NoPrepr	SVD	14874	D_then_T200-Tx7	N	Kept components	RCT
Drug	Sequential_dox_trs	D_then_T200	Cell_line.Tx7	Plate.99	TNPO3	0.75	0.010561061450025	pearson	1	Ttest_pvalue	Coefficient_of_eigenassay	SVD_pCMs_drugs	NoPrepr	SVD	12223	D_then_T200-Tx7	N	Kept components	RCT
Drug	Sequential_dox_trs	D_then_T200	Cell_line.Tx7	Plate.99	TNRC18	0.75	0.00300202965647342	pearson	1	Ttest_pvalue	Coefficient_of_eigenassay	SVD_pCMs_drugs	NoPrepr	SVD	14348	D_then_T200-Tx7	N	Kept components	RCT
Drug	Sequential_dox_trs	D_then_T200	Cell_line.Tx7	Plate.99	TNRC6A	0.75	-0.00840426817190123	pearson	1	Ttest_pvalue	Coefficient_of_eigenassay	SVD_pCMs_drugs	NoPrepr	SVD	12793	D_then_T200-Tx7	N	Kept components	RCT
Drug	Sequential_dox_trs	D_then_T200	Cell_line.Tx7	Plate.99	TNRC6B	0.75	-0.0230032558072674	pearson	1	Ttest_pvalue	Coefficient_of_eigenassay	SVD_pCMs_drugs	NoPrepr	SVD	9290	D_then_T200-Tx7	N	Kept components	RCT
Drug	Sequential_dox_trs	D_then_T200	Cell_line.Tx7	Plate.99	TNRC6C	0.75	0.0777602378136773	pearson	1	Ttest_pvalue	Coefficient_of_eigenassay	SVD_pCMs_drugs	NoPrepr	SVD	2245	D_then_T200-Tx7	N	Kept components	RCT
Drug	Sequential_dox_trs	D_then_T200	Cell_line.Tx7	Plate.99	TNS1	0.75	0.0418492039612806	pearson	1	Ttest_pvalue	Coefficient_of_eigenassay	SVD_pCMs_drugs	NoPrepr	SVD	5840	D_then_T200-Tx7	N	Kept components	RCT
Drug	Sequential_dox_trs	D_then_T200	Cell_line.Tx7	Plate.99	TNS2	0.75	0.0214403113441728	pearson	1	Ttest_pvalue	Coefficient_of_eigenassay	SVD_pCMs_drugs	NoPrepr	SVD	9622	D_then_T200-Tx7	N	Kept components	RCT
Drug	Sequential_dox_trs	D_then_T200	Cell_line.Tx7	Plate.99	TNS3	0.75	0.0685374868646313	pearson	1	Ttest_pvalue	Coefficient_of_eigenassay	SVD_pCMs_drugs	NoPrepr	SVD	2890	D_then_T200-Tx7	N	Kept components	RCT
Drug	Sequential_dox_trs	D_then_T200	Cell_line.Tx7	Plate.99	TOB1	0.75	-0.0214767110247321	pearson	1	Ttest_pvalue	Coefficient_of_eigenassay	SVD_pCMs_drugs	NoPrepr	SVD	9617	D_then_T200-Tx7	N	Kept components	RCT
Drug	Sequential_dox_trs	D_then_T200	Cell_line.Tx7	Plate.99	TOB2	0.75	0.00343693347347721	pearson	1	Ttest_pvalue	Coefficient_of_eigenassay	SVD_pCMs_drugs	NoPrepr	SVD	14220	D_then_T200-Tx7	N	Kept components	RCT
Drug	Sequential_dox_trs	D_then_T200	Cell_line.Tx7	Plate.99	TOE1	0.75	-0.0166529410295243	pearson	1	Ttest_pvalue	Coefficient_of_eigenassay	SVD_pCMs_drugs	NoPrepr	SVD	10711	D_then_T200-Tx7	N	Kept components	RCT
Drug	Sequential_dox_trs	D_then_T200	Cell_line.Tx7	Plate.99	TOGARAM1	0.75	-0.0773317215537219	pearson	1	Ttest_pvalue	Coefficient_of_eigenassay	SVD_pCMs_drugs	NoPrepr	SVD	2270	D_then_T200-Tx7	N	Kept components	RCT
Drug	Sequential_dox_trs	D_then_T200	Cell_line.Tx7	Plate.99	TOGARAM2	0.75	0.0303217792178543	pearson	1	Ttest_pvalue	Coefficient_of_eigenassay	SVD_pCMs_drugs	NoPrepr	SVD	7776	D_then_T200-Tx7	N	Kept components	RCT
Drug	Sequential_dox_trs	D_then_T200	Cell_line.Tx7	Plate.99	TOLLIP	0.75	-0.00525485794456207	pearson	1	Ttest_pvalue	Coefficient_of_eigenassay	SVD_pCMs_drugs	NoPrepr	SVD	13667	D_then_T200-Tx7	N	Kept components	RCT
Drug	Sequential_dox_trs	D_then_T200	Cell_line.Tx7	Plate.99	TOM1	0.75	-0.0398285857591781	pearson	1	Ttest_pvalue	Coefficient_of_eigenassay	SVD_pCMs_drugs	NoPrepr	SVD	6157	D_then_T200-Tx7	N	Kept components	RCT
Drug	Sequential_dox_trs	D_then_T200	Cell_line.Tx7	Plate.99	TOM1L1	0.75	0.0269709496218731	pearson	1	Ttest_pvalue	Coefficient_of_eigenassay	SVD_pCMs_drugs	NoPrepr	SVD	8443	D_then_T200-Tx7	N	Kept components	RCT
Drug	Sequential_dox_trs	D_then_T200	Cell_line.Tx7	Plate.99	TOM1L2	0.75	-0.0317900050048189	pearson	1	Ttest_pvalue	Coefficient_of_eigenassay	SVD_pCMs_drugs	NoPrepr	SVD	7551	D_then_T200-Tx7	N	Kept components	RCT
Drug	Sequential_dox_trs	D_then_T200	Cell_line.Tx7	Plate.99	TOMM20	0.75	0.0104873295828169	pearson	1	Ttest_pvalue	Coefficient_of_eigenassay	SVD_pCMs_drugs	NoPrepr	SVD	12244	D_then_T200-Tx7	N	Kept components	RCT
Drug	Sequential_dox_trs	D_then_T200	Cell_line.Tx7	Plate.99	TOMM22	0.75	0.0744555401854447	pearson	1	Ttest_pvalue	Coefficient_of_eigenassay	SVD_pCMs_drugs	NoPrepr	SVD	2447	D_then_T200-Tx7	N	Kept components	RCT
Drug	Sequential_dox_trs	D_then_T200	Cell_line.Tx7	Plate.99	TOMM34	0.75	-0.0616109022061656	pearson	1	Ttest_pvalue	Coefficient_of_eigenassay	SVD_pCMs_drugs	NoPrepr	SVD	3543	D_then_T200-Tx7	N	Kept components	RCT
Drug	Sequential_dox_trs	D_then_T200	Cell_line.Tx7	Plate.99	TOMM40	0.75	-0.0326156963094504	pearson	1	Ttest_pvalue	Coefficient_of_eigenassay	SVD_pCMs_drugs	NoPrepr	SVD	7420	D_then_T200-Tx7	N	Kept components	RCT
Drug	Sequential_dox_trs	D_then_T200	Cell_line.Tx7	Plate.99	TOMM40L	0.75	0.0677608624936872	pearson	1	Ttest_pvalue	Coefficient_of_eigenassay	SVD_pCMs_drugs	NoPrepr	SVD	2955	D_then_T200-Tx7	N	Kept components	RCT
Drug	Sequential_dox_trs	D_then_T200	Cell_line.Tx7	Plate.99	TOMM5	0.75	-0.0026394520558712	pearson	1	Ttest_pvalue	Coefficient_of_eigenassay	SVD_pCMs_drugs	NoPrepr	SVD	14458	D_then_T200-Tx7	N	Kept components	RCT
Drug	Sequential_dox_trs	D_then_T200	Cell_line.Tx7	Plate.99	TOMM6	0.75	0.0386732950692634	pearson	1	Ttest_pvalue	Coefficient_of_eigenassay	SVD_pCMs_drugs	NoPrepr	SVD	6353	D_then_T200-Tx7	N	Kept components	RCT
Drug	Sequential_dox_trs	D_then_T200	Cell_line.Tx7	Plate.99	TOMM7	0.75	0.0799997133999402	pearson	1	Ttest_pvalue	Coefficient_of_eigenassay	SVD_pCMs_drugs	NoPrepr	SVD	2121	D_then_T200-Tx7	N	Kept components	RCT
Drug	Sequential_dox_trs	D_then_T200	Cell_line.Tx7	Plate.99	TOMM70	0.75	-0.0580322496977695	pearson	1	Ttest_pvalue	Coefficient_of_eigenassay	SVD_pCMs_drugs	NoPrepr	SVD	3861	D_then_T200-Tx7	N	Kept components	RCT
Drug	Sequential_dox_trs	D_then_T200	Cell_line.Tx7	Plate.99	TONSL	0.75	-0.017285787676161	pearson	1	Ttest_pvalue	Coefficient_of_eigenassay	SVD_pCMs_drugs	NoPrepr	SVD	10555	D_then_T200-Tx7	N	Kept components	RCT
Drug	Sequential_dox_trs	D_then_T200	Cell_line.Tx7	Plate.99	TOP1	0.75	0.0315111422954207	pearson	1	Ttest_pvalue	Coefficient_of_eigenassay	SVD_pCMs_drugs	NoPrepr	SVD	7588	D_then_T200-Tx7	N	Kept components	RCT
Drug	Sequential_dox_trs	D_then_T200	Cell_line.Tx7	Plate.99	TOP1MT	0.75	0.012895781617437	pearson	1	Ttest_pvalue	Coefficient_of_eigenassay	SVD_pCMs_drugs	NoPrepr	SVD	11626	D_then_T200-Tx7	N	Kept components	RCT
Drug	Sequential_dox_trs	D_then_T200	Cell_line.Tx7	Plate.99	TOP2A	0.75	0.0189307516203303	pearson	1	Ttest_pvalue	Coefficient_of_eigenassay	SVD_pCMs_drugs	NoPrepr	SVD	10128	D_then_T200-Tx7	N	Kept components	RCT
Drug	Sequential_dox_trs	D_then_T200	Cell_line.Tx7	Plate.99	TOP2B	0.75	-0.0464022281551578	pearson	1	Ttest_pvalue	Coefficient_of_eigenassay	SVD_pCMs_drugs	NoPrepr	SVD	5210	D_then_T200-Tx7	N	Kept components	RCT
Drug	Sequential_dox_trs	D_then_T200	Cell_line.Tx7	Plate.99	TOP3A	0.75	0.0231718168726173	pearson	1	Ttest_pvalue	Coefficient_of_eigenassay	SVD_pCMs_drugs	NoPrepr	SVD	9257	D_then_T200-Tx7	N	Kept components	RCT
Drug	Sequential_dox_trs	D_then_T200	Cell_line.Tx7	Plate.99	TOP3B	0.75	-0.0334175862504715	pearson	1	Ttest_pvalue	Coefficient_of_eigenassay	SVD_pCMs_drugs	NoPrepr	SVD	7276	D_then_T200-Tx7	N	Kept components	RCT
Drug	Sequential_dox_trs	D_then_T200	Cell_line.Tx7	Plate.99	TOPBP1	0.75	0.0438794590349628	pearson	1	Ttest_pvalue	Coefficient_of_eigenassay	SVD_pCMs_drugs	NoPrepr	SVD	5521	D_then_T200-Tx7	N	Kept components	RCT
Drug	Sequential_dox_trs	D_then_T200	Cell_line.Tx7	Plate.99	TOPORS	0.75	-0.0432931305053687	pearson	1	Ttest_pvalue	Coefficient_of_eigenassay	SVD_pCMs_drugs	NoPrepr	SVD	5631	D_then_T200-Tx7	N	Kept components	RCT
Drug	Sequential_dox_trs	D_then_T200	Cell_line.Tx7	Plate.99	TOR1A	0.75	-0.0125451776949867	pearson	1	Ttest_pvalue	Coefficient_of_eigenassay	SVD_pCMs_drugs	NoPrepr	SVD	11708	D_then_T200-Tx7	N	Kept components	RCT
Drug	Sequential_dox_trs	D_then_T200	Cell_line.Tx7	Plate.99	TOR1AIP1	0.75	-0.00984162495610348	pearson	1	Ttest_pvalue	Coefficient_of_eigenassay	SVD_pCMs_drugs	NoPrepr	SVD	12417	D_then_T200-Tx7	N	Kept components	RCT
Drug	Sequential_dox_trs	D_then_T200	Cell_line.Tx7	Plate.99	TOR1AIP2	0.75	0.000837704882338339	pearson	1	Ttest_pvalue	Coefficient_of_eigenassay	SVD_pCMs_drugs	NoPrepr	SVD	15021	D_then_T200-Tx7	N	Kept components	RCT
Drug	Sequential_dox_trs	D_then_T200	Cell_line.Tx7	Plate.99	TOR1B	0.75	0.00128832088847034	pearson	1	Ttest_pvalue	Coefficient_of_eigenassay	SVD_pCMs_drugs	NoPrepr	SVD	14864	D_then_T200-Tx7	N	Kept components	RCT
Drug	Sequential_dox_trs	D_then_T200	Cell_line.Tx7	Plate.99	TOR2A	0.75	-0.202426118965155	pearson	1	Ttest_pvalue	Coefficient_of_eigenassay	SVD_pCMs_drugs	NoPrepr	SVD	143	D_then_T200-Tx7	N	Kept components	RCT
Drug	Sequential_dox_trs	D_then_T200	Cell_line.Tx7	Plate.99	TOR3A	0.75	-0.0964779606066991	pearson	1	Ttest_pvalue	Coefficient_of_eigenassay	SVD_pCMs_drugs	NoPrepr	SVD	1412	D_then_T200-Tx7	N	Kept components	RCT
Drug	Sequential_dox_trs	D_then_T200	Cell_line.Tx7	Plate.99	TOR4A	0.75	0.00315737875285879	pearson	1	Ttest_pvalue	Coefficient_of_eigenassay	SVD_pCMs_drugs	NoPrepr	SVD	14304	D_then_T200-Tx7	N	Kept components	RCT
Drug	Sequential_dox_trs	D_then_T200	Cell_line.Tx7	Plate.99	TOX	0.75	0.0263554101682189	pearson	1	Ttest_pvalue	Coefficient_of_eigenassay	SVD_pCMs_drugs	NoPrepr	SVD	8546	D_then_T200-Tx7	N	Kept components	RCT
Drug	Sequential_dox_trs	D_then_T200	Cell_line.Tx7	Plate.99	TOX2	0.75	0.0644378525419601	pearson	1	Ttest_pvalue	Coefficient_of_eigenassay	SVD_pCMs_drugs	NoPrepr	SVD	3258	D_then_T200-Tx7	N	Kept components	RCT
Drug	Sequential_dox_trs	D_then_T200	Cell_line.Tx7	Plate.99	TOX3	0.75	0.02257817021443	pearson	1	Ttest_pvalue	Coefficient_of_eigenassay	SVD_pCMs_drugs	NoPrepr	SVD	9381	D_then_T200-Tx7	N	Kept components	RCT
Drug	Sequential_dox_trs	D_then_T200	Cell_line.Tx7	Plate.99	TOX4	0.75	0.0120750670556792	pearson	1	Ttest_pvalue	Coefficient_of_eigenassay	SVD_pCMs_drugs	NoPrepr	SVD	11839	D_then_T200-Tx7	N	Kept components	RCT
Drug	Sequential_dox_trs	D_then_T200	Cell_line.Tx7	Plate.99	TP53	0.75	-0.00567905216519072	pearson	1	Ttest_pvalue	Coefficient_of_eigenassay	SVD_pCMs_drugs	NoPrepr	SVD	13556	D_then_T200-Tx7	N	Kept components	RCT
Drug	Sequential_dox_trs	D_then_T200	Cell_line.Tx7	Plate.99	TP53AIP1	0.75	0.0751391878470135	pearson	1	Ttest_pvalue	Coefficient_of_eigenassay	SVD_pCMs_drugs	NoPrepr	SVD	2402	D_then_T200-Tx7	N	Kept components	RCT
Drug	Sequential_dox_trs	D_then_T200	Cell_line.Tx7	Plate.99	TP53BP1	0.75	-0.0980543173765653	pearson	1	Ttest_pvalue	Coefficient_of_eigenassay	SVD_pCMs_drugs	NoPrepr	SVD	1349	D_then_T200-Tx7	N	Kept components	RCT
Drug	Sequential_dox_trs	D_then_T200	Cell_line.Tx7	Plate.99	TP53BP2	0.75	0.0101906966212969	pearson	1	Ttest_pvalue	Coefficient_of_eigenassay	SVD_pCMs_drugs	NoPrepr	SVD	12313	D_then_T200-Tx7	N	Kept components	RCT
Drug	Sequential_dox_trs	D_then_T200	Cell_line.Tx7	Plate.99	TP53I11	0.75	-0.0739181954807509	pearson	1	Ttest_pvalue	Coefficient_of_eigenassay	SVD_pCMs_drugs	NoPrepr	SVD	2498	D_then_T200-Tx7	N	Kept components	RCT
Drug	Sequential_dox_trs	D_then_T200	Cell_line.Tx7	Plate.99	TP53I13	0.75	0.089887143794661	pearson	1	Ttest_pvalue	Coefficient_of_eigenassay	SVD_pCMs_drugs	NoPrepr	SVD	1682	D_then_T200-Tx7	N	Kept components	RCT
Drug	Sequential_dox_trs	D_then_T200	Cell_line.Tx7	Plate.99	TP53I3	0.75	-0.0775484834119872	pearson	1	Ttest_pvalue	Coefficient_of_eigenassay	SVD_pCMs_drugs	NoPrepr	SVD	2256	D_then_T200-Tx7	N	Kept components	RCT
Drug	Sequential_dox_trs	D_then_T200	Cell_line.Tx7	Plate.99	TP53INP1	0.75	0.00435975738896889	pearson	1	Ttest_pvalue	Coefficient_of_eigenassay	SVD_pCMs_drugs	NoPrepr	SVD	13923	D_then_T200-Tx7	N	Kept components	RCT
Drug	Sequential_dox_trs	D_then_T200	Cell_line.Tx7	Plate.99	TP53INP2	0.75	0.0297067195415094	pearson	1	Ttest_pvalue	Coefficient_of_eigenassay	SVD_pCMs_drugs	NoPrepr	SVD	7907	D_then_T200-Tx7	N	Kept components	RCT
Drug	Sequential_dox_trs	D_then_T200	Cell_line.Tx7	Plate.99	TP53RK	0.75	0.0398906598757226	pearson	1	Ttest_pvalue	Coefficient_of_eigenassay	SVD_pCMs_drugs	NoPrepr	SVD	6144	D_then_T200-Tx7	N	Kept components	RCT
Drug	Sequential_dox_trs	D_then_T200	Cell_line.Tx7	Plate.99	TP53TG5	0.75	0.00475310373325745	pearson	1	Ttest_pvalue	Coefficient_of_eigenassay	SVD_pCMs_drugs	NoPrepr	SVD	13808	D_then_T200-Tx7	N	Kept components	RCT
Drug	Sequential_dox_trs	D_then_T200	Cell_line.Tx7	Plate.99	TP73	0.75	-0.0639506767244555	pearson	1	Ttest_pvalue	Coefficient_of_eigenassay	SVD_pCMs_drugs	NoPrepr	SVD	3311	D_then_T200-Tx7	N	Kept components	RCT
Drug	Sequential_dox_trs	D_then_T200	Cell_line.Tx7	Plate.99	TPBG	0.75	-0.0179010397294961	pearson	1	Ttest_pvalue	Coefficient_of_eigenassay	SVD_pCMs_drugs	NoPrepr	SVD	10397	D_then_T200-Tx7	N	Kept components	RCT
Drug	Sequential_dox_trs	D_then_T200	Cell_line.Tx7	Plate.99	TPCN1	0.75	-0.0511139795795533	pearson	1	Ttest_pvalue	Coefficient_of_eigenassay	SVD_pCMs_drugs	NoPrepr	SVD	4611	D_then_T200-Tx7	N	Kept components	RCT
Drug	Sequential_dox_trs	D_then_T200	Cell_line.Tx7	Plate.99	TPCN2	0.75	-0.0477608870549816	pearson	1	Ttest_pvalue	Coefficient_of_eigenassay	SVD_pCMs_drugs	NoPrepr	SVD	5032	D_then_T200-Tx7	N	Kept components	RCT
Drug	Sequential_dox_trs	D_then_T200	Cell_line.Tx7	Plate.99	TPD52	0.75	0.0645208574604275	pearson	1	Ttest_pvalue	Coefficient_of_eigenassay	SVD_pCMs_drugs	NoPrepr	SVD	3249	D_then_T200-Tx7	N	Kept components	RCT
Drug	Sequential_dox_trs	D_then_T200	Cell_line.Tx7	Plate.99	TPD52L1	0.75	0.0569878033066266	pearson	1	Ttest_pvalue	Coefficient_of_eigenassay	SVD_pCMs_drugs	NoPrepr	SVD	3956	D_then_T200-Tx7	N	Kept components	RCT
Drug	Sequential_dox_trs	D_then_T200	Cell_line.Tx7	Plate.99	TPD52L2	0.75	0.0447767103473066	pearson	1	Ttest_pvalue	Coefficient_of_eigenassay	SVD_pCMs_drugs	NoPrepr	SVD	5404	D_then_T200-Tx7	N	Kept components	RCT
Drug	Sequential_dox_trs	D_then_T200	Cell_line.Tx7	Plate.99	TPGS1	0.75	0.238042393934212	pearson	1	Ttest_pvalue	Coefficient_of_eigenassay	SVD_pCMs_drugs	NoPrepr	SVD	82	D_then_T200-Tx7	N	Kept components	RCT
Drug	Sequential_dox_trs	D_then_T200	Cell_line.Tx7	Plate.99	TPGS2	0.75	-0.0368239689927693	pearson	1	Ttest_pvalue	Coefficient_of_eigenassay	SVD_pCMs_drugs	NoPrepr	SVD	6659	D_then_T200-Tx7	N	Kept components	RCT
Drug	Sequential_dox_trs	D_then_T200	Cell_line.Tx7	Plate.99	TPH1	0.75	0.00482793002726335	pearson	1	Ttest_pvalue	Coefficient_of_eigenassay	SVD_pCMs_drugs	NoPrepr	SVD	13786	D_then_T200-Tx7	N	Kept components	RCT
Drug	Sequential_dox_trs	D_then_T200	Cell_line.Tx7	Plate.99	TPH2	0.75	0.039109357284312	pearson	1	Ttest_pvalue	Coefficient_of_eigenassay	SVD_pCMs_drugs	NoPrepr	SVD	6275	D_then_T200-Tx7	N	Kept components	RCT
Drug	Sequential_dox_trs	D_then_T200	Cell_line.Tx7	Plate.99	TPI1	0.75	0.0428248480611873	pearson	1	Ttest_pvalue	Coefficient_of_eigenassay	SVD_pCMs_drugs	NoPrepr	SVD	5709	D_then_T200-Tx7	N	Kept components	RCT
Drug	Sequential_dox_trs	D_then_T200	Cell_line.Tx7	Plate.99	TPK1	0.75	0.0182727428227074	pearson	1	Ttest_pvalue	Coefficient_of_eigenassay	SVD_pCMs_drugs	NoPrepr	SVD	10295	D_then_T200-Tx7	N	Kept components	RCT
Drug	Sequential_dox_trs	D_then_T200	Cell_line.Tx7	Plate.99	TPM1	0.75	0.0770987331878631	pearson	1	Ttest_pvalue	Coefficient_of_eigenassay	SVD_pCMs_drugs	NoPrepr	SVD	2285	D_then_T200-Tx7	N	Kept components	RCT
Drug	Sequential_dox_trs	D_then_T200	Cell_line.Tx7	Plate.99	TPM2	0.75	0.0104966157353849	pearson	1	Ttest_pvalue	Coefficient_of_eigenassay	SVD_pCMs_drugs	NoPrepr	SVD	12240	D_then_T200-Tx7	N	Kept components	RCT
Drug	Sequential_dox_trs	D_then_T200	Cell_line.Tx7	Plate.99	TPM3	0.75	-0.00388584258804953	pearson	1	Ttest_pvalue	Coefficient_of_eigenassay	SVD_pCMs_drugs	NoPrepr	SVD	14075	D_then_T200-Tx7	N	Kept components	RCT
Drug	Sequential_dox_trs	D_then_T200	Cell_line.Tx7	Plate.99	TPM4	0.75	0.00776300823734654	pearson	1	Ttest_pvalue	Coefficient_of_eigenassay	SVD_pCMs_drugs	NoPrepr	SVD	12980	D_then_T200-Tx7	N	Kept components	RCT
Drug	Sequential_dox_trs	D_then_T200	Cell_line.Tx7	Plate.99	TPMT	0.75	-0.027714879306176	pearson	1	Ttest_pvalue	Coefficient_of_eigenassay	SVD_pCMs_drugs	NoPrepr	SVD	8292	D_then_T200-Tx7	N	Kept components	RCT
Drug	Sequential_dox_trs	D_then_T200	Cell_line.Tx7	Plate.99	TPP1	0.75	-0.00995538024875546	pearson	1	Ttest_pvalue	Coefficient_of_eigenassay	SVD_pCMs_drugs	NoPrepr	SVD	12380	D_then_T200-Tx7	N	Kept components	RCT
Drug	Sequential_dox_trs	D_then_T200	Cell_line.Tx7	Plate.99	TPP2	0.75	-0.0806398840149767	pearson	1	Ttest_pvalue	Coefficient_of_eigenassay	SVD_pCMs_drugs	NoPrepr	SVD	2080	D_then_T200-Tx7	N	Kept components	RCT
Drug	Sequential_dox_trs	D_then_T200	Cell_line.Tx7	Plate.99	TPPP	0.75	0.0617933407140963	pearson	1	Ttest_pvalue	Coefficient_of_eigenassay	SVD_pCMs_drugs	NoPrepr	SVD	3521	D_then_T200-Tx7	N	Kept components	RCT
Drug	Sequential_dox_trs	D_then_T200	Cell_line.Tx7	Plate.99	TPPP3	0.75	-0.160582605755744	pearson	1	Ttest_pvalue	Coefficient_of_eigenassay	SVD_pCMs_drugs	NoPrepr	SVD	321	D_then_T200-Tx7	N	Kept components	RCT
Drug	Sequential_dox_trs	D_then_T200	Cell_line.Tx7	Plate.99	TPR	0.75	-0.0200367138491045	pearson	1	Ttest_pvalue	Coefficient_of_eigenassay	SVD_pCMs_drugs	NoPrepr	SVD	9907	D_then_T200-Tx7	N	Kept components	RCT
Drug	Sequential_dox_trs	D_then_T200	Cell_line.Tx7	Plate.99	TPRA1	0.75	0.0186064968371272	pearson	1	Ttest_pvalue	Coefficient_of_eigenassay	SVD_pCMs_drugs	NoPrepr	SVD	10212	D_then_T200-Tx7	N	Kept components	RCT
Drug	Sequential_dox_trs	D_then_T200	Cell_line.Tx7	Plate.99	TPRG1	0.75	0.01928356586118	pearson	1	Ttest_pvalue	Coefficient_of_eigenassay	SVD_pCMs_drugs	NoPrepr	SVD	10058	D_then_T200-Tx7	N	Kept components	RCT
Drug	Sequential_dox_trs	D_then_T200	Cell_line.Tx7	Plate.99	TPRG1L	0.75	-0.0148431869494791	pearson	1	Ttest_pvalue	Coefficient_of_eigenassay	SVD_pCMs_drugs	NoPrepr	SVD	11130	D_then_T200-Tx7	N	Kept components	RCT
Drug	Sequential_dox_trs	D_then_T200	Cell_line.Tx7	Plate.99	TPRKB	0.75	0.0350993769737318	pearson	1	Ttest_pvalue	Coefficient_of_eigenassay	SVD_pCMs_drugs	NoPrepr	SVD	6970	D_then_T200-Tx7	N	Kept components	RCT
Drug	Sequential_dox_trs	D_then_T200	Cell_line.Tx7	Plate.99	TPRN	0.75	-0.00062258705605058	pearson	1	Ttest_pvalue	Coefficient_of_eigenassay	SVD_pCMs_drugs	NoPrepr	SVD	15091	D_then_T200-Tx7	N	Kept components	RCT
Drug	Sequential_dox_trs	D_then_T200	Cell_line.Tx7	Plate.99	TPSG1	0.75	-0.0204519547946943	pearson	1	Ttest_pvalue	Coefficient_of_eigenassay	SVD_pCMs_drugs	NoPrepr	SVD	9814	D_then_T200-Tx7	N	Kept components	RCT
Drug	Sequential_dox_trs	D_then_T200	Cell_line.Tx7	Plate.99	TPST1	0.75	-0.0470167401897712	pearson	1	Ttest_pvalue	Coefficient_of_eigenassay	SVD_pCMs_drugs	NoPrepr	SVD	5123	D_then_T200-Tx7	N	Kept components	RCT
Drug	Sequential_dox_trs	D_then_T200	Cell_line.Tx7	Plate.99	TPST2	0.75	0.0188658659587488	pearson	1	Ttest_pvalue	Coefficient_of_eigenassay	SVD_pCMs_drugs	NoPrepr	SVD	10144	D_then_T200-Tx7	N	Kept components	RCT
Drug	Sequential_dox_trs	D_then_T200	Cell_line.Tx7	Plate.99	TPT1	0.75	0.020487629886239	pearson	1	Ttest_pvalue	Coefficient_of_eigenassay	SVD_pCMs_drugs	NoPrepr	SVD	9808	D_then_T200-Tx7	N	Kept components	RCT
Drug	Sequential_dox_trs	D_then_T200	Cell_line.Tx7	Plate.99	TPTE2	0.75	-0.00146922471614315	pearson	1	Ttest_pvalue	Coefficient_of_eigenassay	SVD_pCMs_drugs	NoPrepr	SVD	14810	D_then_T200-Tx7	N	Kept components	RCT
Drug	Sequential_dox_trs	D_then_T200	Cell_line.Tx7	Plate.99	TPTEP2-CSNK1E	0.75	0.0756482513849672	pearson	1	Ttest_pvalue	Coefficient_of_eigenassay	SVD_pCMs_drugs	NoPrepr	SVD	2368	D_then_T200-Tx7	N	Kept components	RCT
Drug	Sequential_dox_trs	D_then_T200	Cell_line.Tx7	Plate.99	TPX2	0.75	-0.0563250910111087	pearson	1	Ttest_pvalue	Coefficient_of_eigenassay	SVD_pCMs_drugs	NoPrepr	SVD	4026	D_then_T200-Tx7	N	Kept components	RCT
Drug	Sequential_dox_trs	D_then_T200	Cell_line.Tx7	Plate.99	TRA2A	0.75	0.00397823298063377	pearson	1	Ttest_pvalue	Coefficient_of_eigenassay	SVD_pCMs_drugs	NoPrepr	SVD	14050	D_then_T200-Tx7	N	Kept components	RCT
Drug	Sequential_dox_trs	D_then_T200	Cell_line.Tx7	Plate.99	TRA2B	0.75	0.000154619450823624	pearson	1	Ttest_pvalue	Coefficient_of_eigenassay	SVD_pCMs_drugs	NoPrepr	SVD	15261	D_then_T200-Tx7	N	Kept components	RCT
Drug	Sequential_dox_trs	D_then_T200	Cell_line.Tx7	Plate.99	TRABD	0.75	0.0317358319289774	pearson	1	Ttest_pvalue	Coefficient_of_eigenassay	SVD_pCMs_drugs	NoPrepr	SVD	7557	D_then_T200-Tx7	N	Kept components	RCT
Drug	Sequential_dox_trs	D_then_T200	Cell_line.Tx7	Plate.99	TRABD2A	0.75	0.0125149187348967	pearson	1	Ttest_pvalue	Coefficient_of_eigenassay	SVD_pCMs_drugs	NoPrepr	SVD	11719	D_then_T200-Tx7	N	Kept components	RCT
Drug	Sequential_dox_trs	D_then_T200	Cell_line.Tx7	Plate.99	TRABD2B	0.75	0.0616190472382899	pearson	1	Ttest_pvalue	Coefficient_of_eigenassay	SVD_pCMs_drugs	NoPrepr	SVD	3542	D_then_T200-Tx7	N	Kept components	RCT
Drug	Sequential_dox_trs	D_then_T200	Cell_line.Tx7	Plate.99	TRADD	0.75	0.0130342585894974	pearson	1	Ttest_pvalue	Coefficient_of_eigenassay	SVD_pCMs_drugs	NoPrepr	SVD	11595	D_then_T200-Tx7	N	Kept components	RCT
Drug	Sequential_dox_trs	D_then_T200	Cell_line.Tx7	Plate.99	TRAF1	0.75	-0.0253938682249865	pearson	1	Ttest_pvalue	Coefficient_of_eigenassay	SVD_pCMs_drugs	NoPrepr	SVD	8764	D_then_T200-Tx7	N	Kept components	RCT
Drug	Sequential_dox_trs	D_then_T200	Cell_line.Tx7	Plate.99	TRAF2	0.75	-0.0702036751041579	pearson	1	Ttest_pvalue	Coefficient_of_eigenassay	SVD_pCMs_drugs	NoPrepr	SVD	2770	D_then_T200-Tx7	N	Kept components	RCT
Drug	Sequential_dox_trs	D_then_T200	Cell_line.Tx7	Plate.99	TRAF3	0.75	-0.00160722091840781	pearson	1	Ttest_pvalue	Coefficient_of_eigenassay	SVD_pCMs_drugs	NoPrepr	SVD	14765	D_then_T200-Tx7	N	Kept components	RCT
Drug	Sequential_dox_trs	D_then_T200	Cell_line.Tx7	Plate.99	TRAF3IP1	0.75	-0.0601140309858394	pearson	1	Ttest_pvalue	Coefficient_of_eigenassay	SVD_pCMs_drugs	NoPrepr	SVD	3681	D_then_T200-Tx7	N	Kept components	RCT
Drug	Sequential_dox_trs	D_then_T200	Cell_line.Tx7	Plate.99	TRAF3IP2	0.75	-0.00877676282465307	pearson	1	Ttest_pvalue	Coefficient_of_eigenassay	SVD_pCMs_drugs	NoPrepr	SVD	12686	D_then_T200-Tx7	N	Kept components	RCT
Drug	Sequential_dox_trs	D_then_T200	Cell_line.Tx7	Plate.99	TRAF4	0.75	-0.000202185805769572	pearson	1	Ttest_pvalue	Coefficient_of_eigenassay	SVD_pCMs_drugs	NoPrepr	SVD	15252	D_then_T200-Tx7	N	Kept components	RCT
Drug	Sequential_dox_trs	D_then_T200	Cell_line.Tx7	Plate.99	TRAF5	0.75	0.0318510996129659	pearson	1	Ttest_pvalue	Coefficient_of_eigenassay	SVD_pCMs_drugs	NoPrepr	SVD	7539	D_then_T200-Tx7	N	Kept components	RCT
Drug	Sequential_dox_trs	D_then_T200	Cell_line.Tx7	Plate.99	TRAF6	0.75	-6.05583935475702e-05	pearson	1	Ttest_pvalue	Coefficient_of_eigenassay	SVD_pCMs_drugs	NoPrepr	SVD	15292	D_then_T200-Tx7	N	Kept components	RCT
Drug	Sequential_dox_trs	D_then_T200	Cell_line.Tx7	Plate.99	TRAF7	0.75	-0.0262016611642892	pearson	1	Ttest_pvalue	Coefficient_of_eigenassay	SVD_pCMs_drugs	NoPrepr	SVD	8592	D_then_T200-Tx7	N	Kept components	RCT
Drug	Sequential_dox_trs	D_then_T200	Cell_line.Tx7	Plate.99	TRAFD1	0.75	-0.0360299696208327	pearson	1	Ttest_pvalue	Coefficient_of_eigenassay	SVD_pCMs_drugs	NoPrepr	SVD	6801	D_then_T200-Tx7	N	Kept components	RCT
Drug	Sequential_dox_trs	D_then_T200	Cell_line.Tx7	Plate.99	TRAIP	0.75	-0.0300209205116076	pearson	1	Ttest_pvalue	Coefficient_of_eigenassay	SVD_pCMs_drugs	NoPrepr	SVD	7838	D_then_T200-Tx7	N	Kept components	RCT
Drug	Sequential_dox_trs	D_then_T200	Cell_line.Tx7	Plate.99	TRAK1	0.75	0.00336397321218759	pearson	1	Ttest_pvalue	Coefficient_of_eigenassay	SVD_pCMs_drugs	NoPrepr	SVD	14237	D_then_T200-Tx7	N	Kept components	RCT
Drug	Sequential_dox_trs	D_then_T200	Cell_line.Tx7	Plate.99	TRAK2	0.75	0.0451622716836601	pearson	1	Ttest_pvalue	Coefficient_of_eigenassay	SVD_pCMs_drugs	NoPrepr	SVD	5361	D_then_T200-Tx7	N	Kept components	RCT
Drug	Sequential_dox_trs	D_then_T200	Cell_line.Tx7	Plate.99	TRAM1	0.75	0.12689119159497	pearson	1	Ttest_pvalue	Coefficient_of_eigenassay	SVD_pCMs_drugs	NoPrepr	SVD	683	D_then_T200-Tx7	N	Kept components	RCT
Drug	Sequential_dox_trs	D_then_T200	Cell_line.Tx7	Plate.99	TRAM1L1	0.75	-0.0523015287766821	pearson	1	Ttest_pvalue	Coefficient_of_eigenassay	SVD_pCMs_drugs	NoPrepr	SVD	4471	D_then_T200-Tx7	N	Kept components	RCT
Drug	Sequential_dox_trs	D_then_T200	Cell_line.Tx7	Plate.99	TRAM2	0.75	-0.0336500358278351	pearson	1	Ttest_pvalue	Coefficient_of_eigenassay	SVD_pCMs_drugs	NoPrepr	SVD	7221	D_then_T200-Tx7	N	Kept components	RCT
Drug	Sequential_dox_trs	D_then_T200	Cell_line.Tx7	Plate.99	TRANK1	0.75	0.268382242937921	pearson	1	Ttest_pvalue	Coefficient_of_eigenassay	SVD_pCMs_drugs	NoPrepr	SVD	60	D_then_T200-Tx7	N	Kept components	RCT
Drug	Sequential_dox_trs	D_then_T200	Cell_line.Tx7	Plate.99	TRAP1	0.75	-0.0482081462504572	pearson	1	Ttest_pvalue	Coefficient_of_eigenassay	SVD_pCMs_drugs	NoPrepr	SVD	4972	D_then_T200-Tx7	N	Kept components	RCT
Drug	Sequential_dox_trs	D_then_T200	Cell_line.Tx7	Plate.99	TRAPPC1	0.75	-0.0305522958958054	pearson	1	Ttest_pvalue	Coefficient_of_eigenassay	SVD_pCMs_drugs	NoPrepr	SVD	7740	D_then_T200-Tx7	N	Kept components	RCT
Drug	Sequential_dox_trs	D_then_T200	Cell_line.Tx7	Plate.99	TRAPPC10	0.75	0.0691770505778131	pearson	1	Ttest_pvalue	Coefficient_of_eigenassay	SVD_pCMs_drugs	NoPrepr	SVD	2841	D_then_T200-Tx7	N	Kept components	RCT
Drug	Sequential_dox_trs	D_then_T200	Cell_line.Tx7	Plate.99	TRAPPC11	0.75	-0.0298195735184529	pearson	1	Ttest_pvalue	Coefficient_of_eigenassay	SVD_pCMs_drugs	NoPrepr	SVD	7882	D_then_T200-Tx7	N	Kept components	RCT
Drug	Sequential_dox_trs	D_then_T200	Cell_line.Tx7	Plate.99	TRAPPC12	0.75	-0.0552570689964467	pearson	1	Ttest_pvalue	Coefficient_of_eigenassay	SVD_pCMs_drugs	NoPrepr	SVD	4159	D_then_T200-Tx7	N	Kept components	RCT
Drug	Sequential_dox_trs	D_then_T200	Cell_line.Tx7	Plate.99	TRAPPC13	0.75	0.0225755608276101	pearson	1	Ttest_pvalue	Coefficient_of_eigenassay	SVD_pCMs_drugs	NoPrepr	SVD	9382	D_then_T200-Tx7	N	Kept components	RCT
Drug	Sequential_dox_trs	D_then_T200	Cell_line.Tx7	Plate.99	TRAPPC2	0.75	0.00985200632593484	pearson	1	Ttest_pvalue	Coefficient_of_eigenassay	SVD_pCMs_drugs	NoPrepr	SVD	12413	D_then_T200-Tx7	N	Kept components	RCT
Drug	Sequential_dox_trs	D_then_T200	Cell_line.Tx7	Plate.99	TRAPPC2L	0.75	-0.0874889201437565	pearson	1	Ttest_pvalue	Coefficient_of_eigenassay	SVD_pCMs_drugs	NoPrepr	SVD	1770	D_then_T200-Tx7	N	Kept components	RCT
Drug	Sequential_dox_trs	D_then_T200	Cell_line.Tx7	Plate.99	TRAPPC3	0.75	0.0103998616258916	pearson	1	Ttest_pvalue	Coefficient_of_eigenassay	SVD_pCMs_drugs	NoPrepr	SVD	12262	D_then_T200-Tx7	N	Kept components	RCT
Drug	Sequential_dox_trs	D_then_T200	Cell_line.Tx7	Plate.99	TRAPPC4	0.75	0.0285652869081859	pearson	1	Ttest_pvalue	Coefficient_of_eigenassay	SVD_pCMs_drugs	NoPrepr	SVD	8115	D_then_T200-Tx7	N	Kept components	RCT
Drug	Sequential_dox_trs	D_then_T200	Cell_line.Tx7	Plate.99	TRAPPC5	0.75	-0.0413465017658371	pearson	1	Ttest_pvalue	Coefficient_of_eigenassay	SVD_pCMs_drugs	NoPrepr	SVD	5923	D_then_T200-Tx7	N	Kept components	RCT
Drug	Sequential_dox_trs	D_then_T200	Cell_line.Tx7	Plate.99	TRAPPC6A	0.75	-0.24124925121135	pearson	1	Ttest_pvalue	Coefficient_of_eigenassay	SVD_pCMs_drugs	NoPrepr	SVD	79	D_then_T200-Tx7	N	Kept components	RCT
Drug	Sequential_dox_trs	D_then_T200	Cell_line.Tx7	Plate.99	TRAPPC6B	0.75	-0.0413082190962576	pearson	1	Ttest_pvalue	Coefficient_of_eigenassay	SVD_pCMs_drugs	NoPrepr	SVD	5929	D_then_T200-Tx7	N	Kept components	RCT
Drug	Sequential_dox_trs	D_then_T200	Cell_line.Tx7	Plate.99	TRAPPC8	0.75	-0.031347228280139	pearson	1	Ttest_pvalue	Coefficient_of_eigenassay	SVD_pCMs_drugs	NoPrepr	SVD	7613	D_then_T200-Tx7	N	Kept components	RCT
Drug	Sequential_dox_trs	D_then_T200	Cell_line.Tx7	Plate.99	TRAPPC9	0.75	0.00408032736299201	pearson	1	Ttest_pvalue	Coefficient_of_eigenassay	SVD_pCMs_drugs	NoPrepr	SVD	14019	D_then_T200-Tx7	N	Kept components	RCT
Drug	Sequential_dox_trs	D_then_T200	Cell_line.Tx7	Plate.99	TRDMT1	0.75	-0.00309280655909532	pearson	1	Ttest_pvalue	Coefficient_of_eigenassay	SVD_pCMs_drugs	NoPrepr	SVD	14319	D_then_T200-Tx7	N	Kept components	RCT
Drug	Sequential_dox_trs	D_then_T200	Cell_line.Tx7	Plate.99	TRDN	0.75	0.126066723418339	pearson	1	Ttest_pvalue	Coefficient_of_eigenassay	SVD_pCMs_drugs	NoPrepr	SVD	696	D_then_T200-Tx7	N	Kept components	RCT
Drug	Sequential_dox_trs	D_then_T200	Cell_line.Tx7	Plate.99	TREH	0.75	-0.0455368990186807	pearson	1	Ttest_pvalue	Coefficient_of_eigenassay	SVD_pCMs_drugs	NoPrepr	SVD	5312	D_then_T200-Tx7	N	Kept components	RCT
Drug	Sequential_dox_trs	D_then_T200	Cell_line.Tx7	Plate.99	TRERF1	0.75	0.0308179549163108	pearson	1	Ttest_pvalue	Coefficient_of_eigenassay	SVD_pCMs_drugs	NoPrepr	SVD	7696	D_then_T200-Tx7	N	Kept components	RCT
Drug	Sequential_dox_trs	D_then_T200	Cell_line.Tx7	Plate.99	TREX1	0.75	-0.0544585357980964	pearson	1	Ttest_pvalue	Coefficient_of_eigenassay	SVD_pCMs_drugs	NoPrepr	SVD	4242	D_then_T200-Tx7	N	Kept components	RCT
Drug	Sequential_dox_trs	D_then_T200	Cell_line.Tx7	Plate.99	TRH	0.75	0.100286159935088	pearson	1	Ttest_pvalue	Coefficient_of_eigenassay	SVD_pCMs_drugs	NoPrepr	SVD	1264	D_then_T200-Tx7	N	Kept components	RCT
Drug	Sequential_dox_trs	D_then_T200	Cell_line.Tx7	Plate.99	TRHDE	0.75	0.0834786723678357	pearson	1	Ttest_pvalue	Coefficient_of_eigenassay	SVD_pCMs_drugs	NoPrepr	SVD	1952	D_then_T200-Tx7	N	Kept components	RCT
Drug	Sequential_dox_trs	D_then_T200	Cell_line.Tx7	Plate.99	TRIAP1	0.75	0.0428510295891694	pearson	1	Ttest_pvalue	Coefficient_of_eigenassay	SVD_pCMs_drugs	NoPrepr	SVD	5705	D_then_T200-Tx7	N	Kept components	RCT
Drug	Sequential_dox_trs	D_then_T200	Cell_line.Tx7	Plate.99	TRIB1	0.75	0.0029655346816707	pearson	1	Ttest_pvalue	Coefficient_of_eigenassay	SVD_pCMs_drugs	NoPrepr	SVD	14366	D_then_T200-Tx7	N	Kept components	RCT
Drug	Sequential_dox_trs	D_then_T200	Cell_line.Tx7	Plate.99	TRIB2	0.75	-0.014613213326353	pearson	1	Ttest_pvalue	Coefficient_of_eigenassay	SVD_pCMs_drugs	NoPrepr	SVD	11184	D_then_T200-Tx7	N	Kept components	RCT
Drug	Sequential_dox_trs	D_then_T200	Cell_line.Tx7	Plate.99	TRIB3	0.75	0.240915080790177	pearson	1	Ttest_pvalue	Coefficient_of_eigenassay	SVD_pCMs_drugs	NoPrepr	SVD	80	D_then_T200-Tx7	N	Kept components	RCT
Drug	Sequential_dox_trs	D_then_T200	Cell_line.Tx7	Plate.99	TRIL	0.75	-0.00590723589692655	pearson	1	Ttest_pvalue	Coefficient_of_eigenassay	SVD_pCMs_drugs	NoPrepr	SVD	13497	D_then_T200-Tx7	N	Kept components	RCT
Drug	Sequential_dox_trs	D_then_T200	Cell_line.Tx7	Plate.99	TRIM11	0.75	0.00304877092220662	pearson	1	Ttest_pvalue	Coefficient_of_eigenassay	SVD_pCMs_drugs	NoPrepr	SVD	14334	D_then_T200-Tx7	N	Kept components	RCT
Drug	Sequential_dox_trs	D_then_T200	Cell_line.Tx7	Plate.99	TRIM13	0.75	-0.02412671949453	pearson	1	Ttest_pvalue	Coefficient_of_eigenassay	SVD_pCMs_drugs	NoPrepr	SVD	9038	D_then_T200-Tx7	N	Kept components	RCT
Drug	Sequential_dox_trs	D_then_T200	Cell_line.Tx7	Plate.99	TRIM14	0.75	0.110232213380297	pearson	1	Ttest_pvalue	Coefficient_of_eigenassay	SVD_pCMs_drugs	NoPrepr	SVD	1001	D_then_T200-Tx7	N	Kept components	RCT
Drug	Sequential_dox_trs	D_then_T200	Cell_line.Tx7	Plate.99	TRIM16	0.75	0.0500846886994013	pearson	1	Ttest_pvalue	Coefficient_of_eigenassay	SVD_pCMs_drugs	NoPrepr	SVD	4739	D_then_T200-Tx7	N	Kept components	RCT
Drug	Sequential_dox_trs	D_then_T200	Cell_line.Tx7	Plate.99	TRIM16L	0.75	0.0775102972112099	pearson	1	Ttest_pvalue	Coefficient_of_eigenassay	SVD_pCMs_drugs	NoPrepr	SVD	2259	D_then_T200-Tx7	N	Kept components	RCT
Drug	Sequential_dox_trs	D_then_T200	Cell_line.Tx7	Plate.99	TRIM17	0.75	-0.0263402842952307	pearson	1	Ttest_pvalue	Coefficient_of_eigenassay	SVD_pCMs_drugs	NoPrepr	SVD	8550	D_then_T200-Tx7	N	Kept components	RCT
Drug	Sequential_dox_trs	D_then_T200	Cell_line.Tx7	Plate.99	TRIM2	0.75	0.0413606805769117	pearson	1	Ttest_pvalue	Coefficient_of_eigenassay	SVD_pCMs_drugs	NoPrepr	SVD	5921	D_then_T200-Tx7	N	Kept components	RCT
Drug	Sequential_dox_trs	D_then_T200	Cell_line.Tx7	Plate.99	TRIM21	0.75	-0.0223120058204355	pearson	1	Ttest_pvalue	Coefficient_of_eigenassay	SVD_pCMs_drugs	NoPrepr	SVD	9440	D_then_T200-Tx7	N	Kept components	RCT
Drug	Sequential_dox_trs	D_then_T200	Cell_line.Tx7	Plate.99	TRIM22	0.75	-0.0931142256247438	pearson	1	Ttest_pvalue	Coefficient_of_eigenassay	SVD_pCMs_drugs	NoPrepr	SVD	1551	D_then_T200-Tx7	N	Kept components	RCT
Drug	Sequential_dox_trs	D_then_T200	Cell_line.Tx7	Plate.99	TRIM23	0.75	-0.0323337186698471	pearson	1	Ttest_pvalue	Coefficient_of_eigenassay	SVD_pCMs_drugs	NoPrepr	SVD	7463	D_then_T200-Tx7	N	Kept components	RCT
Drug	Sequential_dox_trs	D_then_T200	Cell_line.Tx7	Plate.99	TRIM24	0.75	0.0055143180702661	pearson	1	Ttest_pvalue	Coefficient_of_eigenassay	SVD_pCMs_drugs	NoPrepr	SVD	13603	D_then_T200-Tx7	N	Kept components	RCT
Drug	Sequential_dox_trs	D_then_T200	Cell_line.Tx7	Plate.99	TRIM25	0.75	-0.0944335877153687	pearson	1	Ttest_pvalue	Coefficient_of_eigenassay	SVD_pCMs_drugs	NoPrepr	SVD	1499	D_then_T200-Tx7	N	Kept components	RCT
Drug	Sequential_dox_trs	D_then_T200	Cell_line.Tx7	Plate.99	TRIM28	0.75	-0.040895705767897	pearson	1	Ttest_pvalue	Coefficient_of_eigenassay	SVD_pCMs_drugs	NoPrepr	SVD	5991	D_then_T200-Tx7	N	Kept components	RCT
Drug	Sequential_dox_trs	D_then_T200	Cell_line.Tx7	Plate.99	TRIM3	0.75	-0.0339338371614646	pearson	1	Ttest_pvalue	Coefficient_of_eigenassay	SVD_pCMs_drugs	NoPrepr	SVD	7176	D_then_T200-Tx7	N	Kept components	RCT
Drug	Sequential_dox_trs	D_then_T200	Cell_line.Tx7	Plate.99	TRIM32	0.75	-0.0346387494685617	pearson	1	Ttest_pvalue	Coefficient_of_eigenassay	SVD_pCMs_drugs	NoPrepr	SVD	7052	D_then_T200-Tx7	N	Kept components	RCT
Drug	Sequential_dox_trs	D_then_T200	Cell_line.Tx7	Plate.99	TRIM33	0.75	0.0191735382138582	pearson	1	Ttest_pvalue	Coefficient_of_eigenassay	SVD_pCMs_drugs	NoPrepr	SVD	10080	D_then_T200-Tx7	N	Kept components	RCT
Drug	Sequential_dox_trs	D_then_T200	Cell_line.Tx7	Plate.99	TRIM35	0.75	-0.07003885733479	pearson	1	Ttest_pvalue	Coefficient_of_eigenassay	SVD_pCMs_drugs	NoPrepr	SVD	2777	D_then_T200-Tx7	N	Kept components	RCT
Drug	Sequential_dox_trs	D_then_T200	Cell_line.Tx7	Plate.99	TRIM36	0.75	0.0975257815255948	pearson	1	Ttest_pvalue	Coefficient_of_eigenassay	SVD_pCMs_drugs	NoPrepr	SVD	1368	D_then_T200-Tx7	N	Kept components	RCT
Drug	Sequential_dox_trs	D_then_T200	Cell_line.Tx7	Plate.99	TRIM37	0.75	-0.0309391398223135	pearson	1	Ttest_pvalue	Coefficient_of_eigenassay	SVD_pCMs_drugs	NoPrepr	SVD	7678	D_then_T200-Tx7	N	Kept components	RCT
Drug	Sequential_dox_trs	D_then_T200	Cell_line.Tx7	Plate.99	TRIM38	0.75	0.0215025851809004	pearson	1	Ttest_pvalue	Coefficient_of_eigenassay	SVD_pCMs_drugs	NoPrepr	SVD	9613	D_then_T200-Tx7	N	Kept components	RCT
Drug	Sequential_dox_trs	D_then_T200	Cell_line.Tx7	Plate.99	TRIM4	0.75	-0.030185645125219	pearson	1	Ttest_pvalue	Coefficient_of_eigenassay	SVD_pCMs_drugs	NoPrepr	SVD	7808	D_then_T200-Tx7	N	Kept components	RCT
Drug	Sequential_dox_trs	D_then_T200	Cell_line.Tx7	Plate.99	TRIM41	0.75	-0.0388849261951981	pearson	1	Ttest_pvalue	Coefficient_of_eigenassay	SVD_pCMs_drugs	NoPrepr	SVD	6316	D_then_T200-Tx7	N	Kept components	RCT
Drug	Sequential_dox_trs	D_then_T200	Cell_line.Tx7	Plate.99	TRIM44	0.75	0.0410928761429144	pearson	1	Ttest_pvalue	Coefficient_of_eigenassay	SVD_pCMs_drugs	NoPrepr	SVD	5961	D_then_T200-Tx7	N	Kept components	RCT
Drug	Sequential_dox_trs	D_then_T200	Cell_line.Tx7	Plate.99	TRIM45	0.75	-0.0351929985496916	pearson	1	Ttest_pvalue	Coefficient_of_eigenassay	SVD_pCMs_drugs	NoPrepr	SVD	6945	D_then_T200-Tx7	N	Kept components	RCT
Drug	Sequential_dox_trs	D_then_T200	Cell_line.Tx7	Plate.99	TRIM46	0.75	0.056562901773149	pearson	1	Ttest_pvalue	Coefficient_of_eigenassay	SVD_pCMs_drugs	NoPrepr	SVD	4001	D_then_T200-Tx7	N	Kept components	RCT
Drug	Sequential_dox_trs	D_then_T200	Cell_line.Tx7	Plate.99	TRIM47	0.75	0.0251394416036532	pearson	1	Ttest_pvalue	Coefficient_of_eigenassay	SVD_pCMs_drugs	NoPrepr	SVD	8803	D_then_T200-Tx7	N	Kept components	RCT
Drug	Sequential_dox_trs	D_then_T200	Cell_line.Tx7	Plate.99	TRIM5	0.75	-0.0800786002129547	pearson	1	Ttest_pvalue	Coefficient_of_eigenassay	SVD_pCMs_drugs	NoPrepr	SVD	2111	D_then_T200-Tx7	N	Kept components	RCT
Drug	Sequential_dox_trs	D_then_T200	Cell_line.Tx7	Plate.99	TRIM52	0.75	0.014684055232422	pearson	1	Ttest_pvalue	Coefficient_of_eigenassay	SVD_pCMs_drugs	NoPrepr	SVD	11164	D_then_T200-Tx7	N	Kept components	RCT
Drug	Sequential_dox_trs	D_then_T200	Cell_line.Tx7	Plate.99	TRIM54	0.75	0.00588083755673094	pearson	1	Ttest_pvalue	Coefficient_of_eigenassay	SVD_pCMs_drugs	NoPrepr	SVD	13509	D_then_T200-Tx7	N	Kept components	RCT
Drug	Sequential_dox_trs	D_then_T200	Cell_line.Tx7	Plate.99	TRIM55	0.75	0.0707171383559868	pearson	1	Ttest_pvalue	Coefficient_of_eigenassay	SVD_pCMs_drugs	NoPrepr	SVD	2741	D_then_T200-Tx7	N	Kept components	RCT
Drug	Sequential_dox_trs	D_then_T200	Cell_line.Tx7	Plate.99	TRIM56	0.75	0.0278859068613751	pearson	1	Ttest_pvalue	Coefficient_of_eigenassay	SVD_pCMs_drugs	NoPrepr	SVD	8256	D_then_T200-Tx7	N	Kept components	RCT
Drug	Sequential_dox_trs	D_then_T200	Cell_line.Tx7	Plate.99	TRIM58	0.75	-0.0848834785995838	pearson	1	Ttest_pvalue	Coefficient_of_eigenassay	SVD_pCMs_drugs	NoPrepr	SVD	1904	D_then_T200-Tx7	N	Kept components	RCT
Drug	Sequential_dox_trs	D_then_T200	Cell_line.Tx7	Plate.99	TRIM59	0.75	0.0249432124396018	pearson	1	Ttest_pvalue	Coefficient_of_eigenassay	SVD_pCMs_drugs	NoPrepr	SVD	8848	D_then_T200-Tx7	N	Kept components	RCT
Drug	Sequential_dox_trs	D_then_T200	Cell_line.Tx7	Plate.99	TRIM6	0.75	-0.0371714869312044	pearson	1	Ttest_pvalue	Coefficient_of_eigenassay	SVD_pCMs_drugs	NoPrepr	SVD	6597	D_then_T200-Tx7	N	Kept components	RCT
Drug	Sequential_dox_trs	D_then_T200	Cell_line.Tx7	Plate.99	TRIM62	0.75	-0.0152888862444867	pearson	1	Ttest_pvalue	Coefficient_of_eigenassay	SVD_pCMs_drugs	NoPrepr	SVD	11042	D_then_T200-Tx7	N	Kept components	RCT
Drug	Sequential_dox_trs	D_then_T200	Cell_line.Tx7	Plate.99	TRIM63	0.75	-0.0161714934510469	pearson	1	Ttest_pvalue	Coefficient_of_eigenassay	SVD_pCMs_drugs	NoPrepr	SVD	10825	D_then_T200-Tx7	N	Kept components	RCT
Drug	Sequential_dox_trs	D_then_T200	Cell_line.Tx7	Plate.99	TRIM65	0.75	0.096027355769901	pearson	1	Ttest_pvalue	Coefficient_of_eigenassay	SVD_pCMs_drugs	NoPrepr	SVD	1429	D_then_T200-Tx7	N	Kept components	RCT
Drug	Sequential_dox_trs	D_then_T200	Cell_line.Tx7	Plate.99	TRIM66	0.75	0.0120652758726966	pearson	1	Ttest_pvalue	Coefficient_of_eigenassay	SVD_pCMs_drugs	NoPrepr	SVD	11843	D_then_T200-Tx7	N	Kept components	RCT
Drug	Sequential_dox_trs	D_then_T200	Cell_line.Tx7	Plate.99	TRIM67	0.75	0.0487877530029252	pearson	1	Ttest_pvalue	Coefficient_of_eigenassay	SVD_pCMs_drugs	NoPrepr	SVD	4907	D_then_T200-Tx7	N	Kept components	RCT
Drug	Sequential_dox_trs	D_then_T200	Cell_line.Tx7	Plate.99	TRIM68	0.75	-0.00244064451886848	pearson	1	Ttest_pvalue	Coefficient_of_eigenassay	SVD_pCMs_drugs	NoPrepr	SVD	14517	D_then_T200-Tx7	N	Kept components	RCT
Drug	Sequential_dox_trs	D_then_T200	Cell_line.Tx7	Plate.99	TRIM7	0.75	0.0239095090529722	pearson	1	Ttest_pvalue	Coefficient_of_eigenassay	SVD_pCMs_drugs	NoPrepr	SVD	9075	D_then_T200-Tx7	N	Kept components	RCT
Drug	Sequential_dox_trs	D_then_T200	Cell_line.Tx7	Plate.99	TRIM71	0.75	0.124570781317781	pearson	1	Ttest_pvalue	Coefficient_of_eigenassay	SVD_pCMs_drugs	NoPrepr	SVD	721	D_then_T200-Tx7	N	Kept components	RCT
Drug	Sequential_dox_trs	D_then_T200	Cell_line.Tx7	Plate.99	TRIM72	0.75	0.000410099066659896	pearson	1	Ttest_pvalue	Coefficient_of_eigenassay	SVD_pCMs_drugs	NoPrepr	SVD	15169	D_then_T200-Tx7	N	Kept components	RCT
Drug	Sequential_dox_trs	D_then_T200	Cell_line.Tx7	Plate.99	TRIM73	0.75	0.0166165608297048	pearson	1	Ttest_pvalue	Coefficient_of_eigenassay	SVD_pCMs_drugs	NoPrepr	SVD	10717	D_then_T200-Tx7	N	Kept components	RCT
Drug	Sequential_dox_trs	D_then_T200	Cell_line.Tx7	Plate.99	TRIM74	0.75	0.0226296145810792	pearson	1	Ttest_pvalue	Coefficient_of_eigenassay	SVD_pCMs_drugs	NoPrepr	SVD	9367	D_then_T200-Tx7	N	Kept components	RCT
Drug	Sequential_dox_trs	D_then_T200	Cell_line.Tx7	Plate.99	TRIM8	0.75	0.0868440168574122	pearson	1	Ttest_pvalue	Coefficient_of_eigenassay	SVD_pCMs_drugs	NoPrepr	SVD	1804	D_then_T200-Tx7	N	Kept components	RCT
Drug	Sequential_dox_trs	D_then_T200	Cell_line.Tx7	Plate.99	TRIM9	0.75	0.0818618606887	pearson	1	Ttest_pvalue	Coefficient_of_eigenassay	SVD_pCMs_drugs	NoPrepr	SVD	2026	D_then_T200-Tx7	N	Kept components	RCT
Drug	Sequential_dox_trs	D_then_T200	Cell_line.Tx7	Plate.99	TRIO	0.75	-0.0158890583174605	pearson	1	Ttest_pvalue	Coefficient_of_eigenassay	SVD_pCMs_drugs	NoPrepr	SVD	10889	D_then_T200-Tx7	N	Kept components	RCT
Drug	Sequential_dox_trs	D_then_T200	Cell_line.Tx7	Plate.99	TRIOBP	0.75	-0.0547094302990842	pearson	1	Ttest_pvalue	Coefficient_of_eigenassay	SVD_pCMs_drugs	NoPrepr	SVD	4219	D_then_T200-Tx7	N	Kept components	RCT
Drug	Sequential_dox_trs	D_then_T200	Cell_line.Tx7	Plate.99	TRIP10	0.75	0.027330606766272	pearson	1	Ttest_pvalue	Coefficient_of_eigenassay	SVD_pCMs_drugs	NoPrepr	SVD	8369	D_then_T200-Tx7	N	Kept components	RCT
Drug	Sequential_dox_trs	D_then_T200	Cell_line.Tx7	Plate.99	TRIP11	0.75	0.0598495079843861	pearson	1	Ttest_pvalue	Coefficient_of_eigenassay	SVD_pCMs_drugs	NoPrepr	SVD	3708	D_then_T200-Tx7	N	Kept components	RCT
Drug	Sequential_dox_trs	D_then_T200	Cell_line.Tx7	Plate.99	TRIP12	0.75	-0.0086837582866046	pearson	1	Ttest_pvalue	Coefficient_of_eigenassay	SVD_pCMs_drugs	NoPrepr	SVD	12716	D_then_T200-Tx7	N	Kept components	RCT
Drug	Sequential_dox_trs	D_then_T200	Cell_line.Tx7	Plate.99	TRIP13	0.75	-0.0662955838116681	pearson	1	Ttest_pvalue	Coefficient_of_eigenassay	SVD_pCMs_drugs	NoPrepr	SVD	3098	D_then_T200-Tx7	N	Kept components	RCT
Drug	Sequential_dox_trs	D_then_T200	Cell_line.Tx7	Plate.99	TRIP4	0.75	0.00328048066849034	pearson	1	Ttest_pvalue	Coefficient_of_eigenassay	SVD_pCMs_drugs	NoPrepr	SVD	14259	D_then_T200-Tx7	N	Kept components	RCT
Drug	Sequential_dox_trs	D_then_T200	Cell_line.Tx7	Plate.99	TRIP6	0.75	-0.00692210312080955	pearson	1	Ttest_pvalue	Coefficient_of_eigenassay	SVD_pCMs_drugs	NoPrepr	SVD	13206	D_then_T200-Tx7	N	Kept components	RCT
Drug	Sequential_dox_trs	D_then_T200	Cell_line.Tx7	Plate.99	TRIQK	0.75	-0.0201789805458551	pearson	1	Ttest_pvalue	Coefficient_of_eigenassay	SVD_pCMs_drugs	NoPrepr	SVD	9872	D_then_T200-Tx7	N	Kept components	RCT
Drug	Sequential_dox_trs	D_then_T200	Cell_line.Tx7	Plate.99	TRIR	0.75	0.0640879581416327	pearson	1	Ttest_pvalue	Coefficient_of_eigenassay	SVD_pCMs_drugs	NoPrepr	SVD	3302	D_then_T200-Tx7	N	Kept components	RCT
Drug	Sequential_dox_trs	D_then_T200	Cell_line.Tx7	Plate.99	TRIT1	0.75	0.0784902561179821	pearson	1	Ttest_pvalue	Coefficient_of_eigenassay	SVD_pCMs_drugs	NoPrepr	SVD	2202	D_then_T200-Tx7	N	Kept components	RCT
Drug	Sequential_dox_trs	D_then_T200	Cell_line.Tx7	Plate.99	TRMO	0.75	-0.0239537042235638	pearson	1	Ttest_pvalue	Coefficient_of_eigenassay	SVD_pCMs_drugs	NoPrepr	SVD	9068	D_then_T200-Tx7	N	Kept components	RCT
Drug	Sequential_dox_trs	D_then_T200	Cell_line.Tx7	Plate.99	TRMT1	0.75	-0.0267319376354682	pearson	1	Ttest_pvalue	Coefficient_of_eigenassay	SVD_pCMs_drugs	NoPrepr	SVD	8473	D_then_T200-Tx7	N	Kept components	RCT
Drug	Sequential_dox_trs	D_then_T200	Cell_line.Tx7	Plate.99	TRMT10A	0.75	0.0185225837833649	pearson	1	Ttest_pvalue	Coefficient_of_eigenassay	SVD_pCMs_drugs	NoPrepr	SVD	10235	D_then_T200-Tx7	N	Kept components	RCT
Drug	Sequential_dox_trs	D_then_T200	Cell_line.Tx7	Plate.99	TRMT10B	0.75	-0.0121073048427591	pearson	1	Ttest_pvalue	Coefficient_of_eigenassay	SVD_pCMs_drugs	NoPrepr	SVD	11828	D_then_T200-Tx7	N	Kept components	RCT
Drug	Sequential_dox_trs	D_then_T200	Cell_line.Tx7	Plate.99	TRMT10C	0.75	-0.0355838689752838	pearson	1	Ttest_pvalue	Coefficient_of_eigenassay	SVD_pCMs_drugs	NoPrepr	SVD	6890	D_then_T200-Tx7	N	Kept components	RCT
Drug	Sequential_dox_trs	D_then_T200	Cell_line.Tx7	Plate.99	TRMT11	0.75	-0.0074923829619418	pearson	1	Ttest_pvalue	Coefficient_of_eigenassay	SVD_pCMs_drugs	NoPrepr	SVD	13046	D_then_T200-Tx7	N	Kept components	RCT
Drug	Sequential_dox_trs	D_then_T200	Cell_line.Tx7	Plate.99	TRMT112	0.75	-0.0258364798091568	pearson	1	Ttest_pvalue	Coefficient_of_eigenassay	SVD_pCMs_drugs	NoPrepr	SVD	8653	D_then_T200-Tx7	N	Kept components	RCT
Drug	Sequential_dox_trs	D_then_T200	Cell_line.Tx7	Plate.99	TRMT12	0.75	-0.0561919761749668	pearson	1	Ttest_pvalue	Coefficient_of_eigenassay	SVD_pCMs_drugs	NoPrepr	SVD	4041	D_then_T200-Tx7	N	Kept components	RCT
Drug	Sequential_dox_trs	D_then_T200	Cell_line.Tx7	Plate.99	TRMT13	0.75	0.0656964746888925	pearson	1	Ttest_pvalue	Coefficient_of_eigenassay	SVD_pCMs_drugs	NoPrepr	SVD	3148	D_then_T200-Tx7	N	Kept components	RCT
Drug	Sequential_dox_trs	D_then_T200	Cell_line.Tx7	Plate.99	TRMT1L	0.75	-0.0168278850855555	pearson	1	Ttest_pvalue	Coefficient_of_eigenassay	SVD_pCMs_drugs	NoPrepr	SVD	10669	D_then_T200-Tx7	N	Kept components	RCT
Drug	Sequential_dox_trs	D_then_T200	Cell_line.Tx7	Plate.99	TRMT2A	0.75	-0.080861552721664	pearson	1	Ttest_pvalue	Coefficient_of_eigenassay	SVD_pCMs_drugs	NoPrepr	SVD	2071	D_then_T200-Tx7	N	Kept components	RCT
Drug	Sequential_dox_trs	D_then_T200	Cell_line.Tx7	Plate.99	TRMT2B	0.75	-0.0287537800840745	pearson	1	Ttest_pvalue	Coefficient_of_eigenassay	SVD_pCMs_drugs	NoPrepr	SVD	8079	D_then_T200-Tx7	N	Kept components	RCT
Drug	Sequential_dox_trs	D_then_T200	Cell_line.Tx7	Plate.99	TRMT44	0.75	-0.062092294672019	pearson	1	Ttest_pvalue	Coefficient_of_eigenassay	SVD_pCMs_drugs	NoPrepr	SVD	3484	D_then_T200-Tx7	N	Kept components	RCT
Drug	Sequential_dox_trs	D_then_T200	Cell_line.Tx7	Plate.99	TRMT5	0.75	0.0365524832977278	pearson	1	Ttest_pvalue	Coefficient_of_eigenassay	SVD_pCMs_drugs	NoPrepr	SVD	6706	D_then_T200-Tx7	N	Kept components	RCT
Drug	Sequential_dox_trs	D_then_T200	Cell_line.Tx7	Plate.99	TRMT6	0.75	-0.0144353548186421	pearson	1	Ttest_pvalue	Coefficient_of_eigenassay	SVD_pCMs_drugs	NoPrepr	SVD	11230	D_then_T200-Tx7	N	Kept components	RCT
Drug	Sequential_dox_trs	D_then_T200	Cell_line.Tx7	Plate.99	TRMT61A	0.75	-0.000612408823909577	pearson	1	Ttest_pvalue	Coefficient_of_eigenassay	SVD_pCMs_drugs	NoPrepr	SVD	15099	D_then_T200-Tx7	N	Kept components	RCT
Drug	Sequential_dox_trs	D_then_T200	Cell_line.Tx7	Plate.99	TRMT61B	0.75	0.0212572265998225	pearson	1	Ttest_pvalue	Coefficient_of_eigenassay	SVD_pCMs_drugs	NoPrepr	SVD	9663	D_then_T200-Tx7	N	Kept components	RCT
Drug	Sequential_dox_trs	D_then_T200	Cell_line.Tx7	Plate.99	TRMT9B	0.75	-0.206083355010635	pearson	1	Ttest_pvalue	Coefficient_of_eigenassay	SVD_pCMs_drugs	NoPrepr	SVD	137	D_then_T200-Tx7	N	Kept components	RCT
Drug	Sequential_dox_trs	D_then_T200	Cell_line.Tx7	Plate.99	TRMU	0.75	-0.030109913294143	pearson	1	Ttest_pvalue	Coefficient_of_eigenassay	SVD_pCMs_drugs	NoPrepr	SVD	7820	D_then_T200-Tx7	N	Kept components	RCT
Drug	Sequential_dox_trs	D_then_T200	Cell_line.Tx7	Plate.99	TRNAU1AP	0.75	0.00357518620720533	pearson	1	Ttest_pvalue	Coefficient_of_eigenassay	SVD_pCMs_drugs	NoPrepr	SVD	14174	D_then_T200-Tx7	N	Kept components	RCT
Drug	Sequential_dox_trs	D_then_T200	Cell_line.Tx7	Plate.99	TRNP1	0.75	0.0692025091006762	pearson	1	Ttest_pvalue	Coefficient_of_eigenassay	SVD_pCMs_drugs	NoPrepr	SVD	2839	D_then_T200-Tx7	N	Kept components	RCT
Drug	Sequential_dox_trs	D_then_T200	Cell_line.Tx7	Plate.99	TRNT1	0.75	-0.033652332311874	pearson	1	Ttest_pvalue	Coefficient_of_eigenassay	SVD_pCMs_drugs	NoPrepr	SVD	7220	D_then_T200-Tx7	N	Kept components	RCT
Drug	Sequential_dox_trs	D_then_T200	Cell_line.Tx7	Plate.99	TRO	0.75	0.01506226294822	pearson	1	Ttest_pvalue	Coefficient_of_eigenassay	SVD_pCMs_drugs	NoPrepr	SVD	11080	D_then_T200-Tx7	N	Kept components	RCT
Drug	Sequential_dox_trs	D_then_T200	Cell_line.Tx7	Plate.99	TROAP	0.75	-0.0897925768730629	pearson	1	Ttest_pvalue	Coefficient_of_eigenassay	SVD_pCMs_drugs	NoPrepr	SVD	1688	D_then_T200-Tx7	N	Kept components	RCT
Drug	Sequential_dox_trs	D_then_T200	Cell_line.Tx7	Plate.99	TROVE2	0.75	-0.0348014352559909	pearson	1	Ttest_pvalue	Coefficient_of_eigenassay	SVD_pCMs_drugs	NoPrepr	SVD	7026	D_then_T200-Tx7	N	Kept components	RCT
Drug	Sequential_dox_trs	D_then_T200	Cell_line.Tx7	Plate.99	TRPA1	0.75	0.0489657718319199	pearson	1	Ttest_pvalue	Coefficient_of_eigenassay	SVD_pCMs_drugs	NoPrepr	SVD	4885	D_then_T200-Tx7	N	Kept components	RCT
Drug	Sequential_dox_trs	D_then_T200	Cell_line.Tx7	Plate.99	TRPC1	0.75	-0.0507512423838921	pearson	1	Ttest_pvalue	Coefficient_of_eigenassay	SVD_pCMs_drugs	NoPrepr	SVD	4652	D_then_T200-Tx7	N	Kept components	RCT
Drug	Sequential_dox_trs	D_then_T200	Cell_line.Tx7	Plate.99	TRPC3	0.75	-0.02667704635809	pearson	1	Ttest_pvalue	Coefficient_of_eigenassay	SVD_pCMs_drugs	NoPrepr	SVD	8489	D_then_T200-Tx7	N	Kept components	RCT
Drug	Sequential_dox_trs	D_then_T200	Cell_line.Tx7	Plate.99	TRPC4	0.75	-0.0681537697024391	pearson	1	Ttest_pvalue	Coefficient_of_eigenassay	SVD_pCMs_drugs	NoPrepr	SVD	2921	D_then_T200-Tx7	N	Kept components	RCT
Drug	Sequential_dox_trs	D_then_T200	Cell_line.Tx7	Plate.99	TRPC4AP	0.75	-0.0410411166475551	pearson	1	Ttest_pvalue	Coefficient_of_eigenassay	SVD_pCMs_drugs	NoPrepr	SVD	5970	D_then_T200-Tx7	N	Kept components	RCT
Drug	Sequential_dox_trs	D_then_T200	Cell_line.Tx7	Plate.99	TRPC5	0.75	0.0058842103717731	pearson	1	Ttest_pvalue	Coefficient_of_eigenassay	SVD_pCMs_drugs	NoPrepr	SVD	13507	D_then_T200-Tx7	N	Kept components	RCT
Drug	Sequential_dox_trs	D_then_T200	Cell_line.Tx7	Plate.99	TRPC6	0.75	-0.0167898244125485	pearson	1	Ttest_pvalue	Coefficient_of_eigenassay	SVD_pCMs_drugs	NoPrepr	SVD	10678	D_then_T200-Tx7	N	Kept components	RCT
Drug	Sequential_dox_trs	D_then_T200	Cell_line.Tx7	Plate.99	TRPM3	0.75	-0.0406156110156936	pearson	1	Ttest_pvalue	Coefficient_of_eigenassay	SVD_pCMs_drugs	NoPrepr	SVD	6031	D_then_T200-Tx7	N	Kept components	RCT
Drug	Sequential_dox_trs	D_then_T200	Cell_line.Tx7	Plate.99	TRPM4	0.75	-0.0342797952958309	pearson	1	Ttest_pvalue	Coefficient_of_eigenassay	SVD_pCMs_drugs	NoPrepr	SVD	7119	D_then_T200-Tx7	N	Kept components	RCT
Drug	Sequential_dox_trs	D_then_T200	Cell_line.Tx7	Plate.99	TRPM5	0.75	-0.0166909822446731	pearson	1	Ttest_pvalue	Coefficient_of_eigenassay	SVD_pCMs_drugs	NoPrepr	SVD	10705	D_then_T200-Tx7	N	Kept components	RCT
Drug	Sequential_dox_trs	D_then_T200	Cell_line.Tx7	Plate.99	TRPM7	0.75	-0.0819524202659336	pearson	1	Ttest_pvalue	Coefficient_of_eigenassay	SVD_pCMs_drugs	NoPrepr	SVD	2021	D_then_T200-Tx7	N	Kept components	RCT
Drug	Sequential_dox_trs	D_then_T200	Cell_line.Tx7	Plate.99	TRPM8	0.75	0.0147383377934169	pearson	1	Ttest_pvalue	Coefficient_of_eigenassay	SVD_pCMs_drugs	NoPrepr	SVD	11151	D_then_T200-Tx7	N	Kept components	RCT
Drug	Sequential_dox_trs	D_then_T200	Cell_line.Tx7	Plate.99	TRPS1	0.75	0.00597255802908614	pearson	1	Ttest_pvalue	Coefficient_of_eigenassay	SVD_pCMs_drugs	NoPrepr	SVD	13479	D_then_T200-Tx7	N	Kept components	RCT
Drug	Sequential_dox_trs	D_then_T200	Cell_line.Tx7	Plate.99	TRPT1	0.75	-0.0791795802078312	pearson	1	Ttest_pvalue	Coefficient_of_eigenassay	SVD_pCMs_drugs	NoPrepr	SVD	2168	D_then_T200-Tx7	N	Kept components	RCT
Drug	Sequential_dox_trs	D_then_T200	Cell_line.Tx7	Plate.99	TRPV1	0.75	-0.00637672840668009	pearson	1	Ttest_pvalue	Coefficient_of_eigenassay	SVD_pCMs_drugs	NoPrepr	SVD	13345	D_then_T200-Tx7	N	Kept components	RCT
Drug	Sequential_dox_trs	D_then_T200	Cell_line.Tx7	Plate.99	TRPV2	0.75	0.00814568053446812	pearson	1	Ttest_pvalue	Coefficient_of_eigenassay	SVD_pCMs_drugs	NoPrepr	SVD	12871	D_then_T200-Tx7	N	Kept components	RCT
Drug	Sequential_dox_trs	D_then_T200	Cell_line.Tx7	Plate.99	TRPV3	0.75	0.0291752540932919	pearson	1	Ttest_pvalue	Coefficient_of_eigenassay	SVD_pCMs_drugs	NoPrepr	SVD	8001	D_then_T200-Tx7	N	Kept components	RCT
Drug	Sequential_dox_trs	D_then_T200	Cell_line.Tx7	Plate.99	TRPV4	0.75	-0.0202536956368795	pearson	1	Ttest_pvalue	Coefficient_of_eigenassay	SVD_pCMs_drugs	NoPrepr	SVD	9859	D_then_T200-Tx7	N	Kept components	RCT
Drug	Sequential_dox_trs	D_then_T200	Cell_line.Tx7	Plate.99	TRRAP	0.75	-0.017669789806658	pearson	1	Ttest_pvalue	Coefficient_of_eigenassay	SVD_pCMs_drugs	NoPrepr	SVD	10456	D_then_T200-Tx7	N	Kept components	RCT
Drug	Sequential_dox_trs	D_then_T200	Cell_line.Tx7	Plate.99	TRUB1	0.75	-0.00197491198813752	pearson	1	Ttest_pvalue	Coefficient_of_eigenassay	SVD_pCMs_drugs	NoPrepr	SVD	14644	D_then_T200-Tx7	N	Kept components	RCT
Drug	Sequential_dox_trs	D_then_T200	Cell_line.Tx7	Plate.99	TRUB2	0.75	-0.0655954503607299	pearson	1	Ttest_pvalue	Coefficient_of_eigenassay	SVD_pCMs_drugs	NoPrepr	SVD	3162	D_then_T200-Tx7	N	Kept components	RCT
Drug	Sequential_dox_trs	D_then_T200	Cell_line.Tx7	Plate.99	TSACC	0.75	0.020857127287296	pearson	1	Ttest_pvalue	Coefficient_of_eigenassay	SVD_pCMs_drugs	NoPrepr	SVD	9741	D_then_T200-Tx7	N	Kept components	RCT
Drug	Sequential_dox_trs	D_then_T200	Cell_line.Tx7	Plate.99	TSC1	0.75	0.0554186084937536	pearson	1	Ttest_pvalue	Coefficient_of_eigenassay	SVD_pCMs_drugs	NoPrepr	SVD	4141	D_then_T200-Tx7	N	Kept components	RCT
Drug	Sequential_dox_trs	D_then_T200	Cell_line.Tx7	Plate.99	TSC2	0.75	-0.0211044130834729	pearson	1	Ttest_pvalue	Coefficient_of_eigenassay	SVD_pCMs_drugs	NoPrepr	SVD	9697	D_then_T200-Tx7	N	Kept components	RCT
Drug	Sequential_dox_trs	D_then_T200	Cell_line.Tx7	Plate.99	TSC22D1	0.75	-0.0301986209747156	pearson	1	Ttest_pvalue	Coefficient_of_eigenassay	SVD_pCMs_drugs	NoPrepr	SVD	7803	D_then_T200-Tx7	N	Kept components	RCT
Drug	Sequential_dox_trs	D_then_T200	Cell_line.Tx7	Plate.99	TSC22D2	0.75	-0.00380855733642672	pearson	1	Ttest_pvalue	Coefficient_of_eigenassay	SVD_pCMs_drugs	NoPrepr	SVD	14098	D_then_T200-Tx7	N	Kept components	RCT
Drug	Sequential_dox_trs	D_then_T200	Cell_line.Tx7	Plate.99	TSC22D3	0.75	0.0108473135422475	pearson	1	Ttest_pvalue	Coefficient_of_eigenassay	SVD_pCMs_drugs	NoPrepr	SVD	12143	D_then_T200-Tx7	N	Kept components	RCT
Drug	Sequential_dox_trs	D_then_T200	Cell_line.Tx7	Plate.99	TSC22D4	0.75	-0.0351373012035399	pearson	1	Ttest_pvalue	Coefficient_of_eigenassay	SVD_pCMs_drugs	NoPrepr	SVD	6959	D_then_T200-Tx7	N	Kept components	RCT
Drug	Sequential_dox_trs	D_then_T200	Cell_line.Tx7	Plate.99	TSEN15	0.75	0.0821902438274978	pearson	1	Ttest_pvalue	Coefficient_of_eigenassay	SVD_pCMs_drugs	NoPrepr	SVD	2010	D_then_T200-Tx7	N	Kept components	RCT
Drug	Sequential_dox_trs	D_then_T200	Cell_line.Tx7	Plate.99	TSEN2	0.75	-0.0217166768008851	pearson	1	Ttest_pvalue	Coefficient_of_eigenassay	SVD_pCMs_drugs	NoPrepr	SVD	9574	D_then_T200-Tx7	N	Kept components	RCT
Drug	Sequential_dox_trs	D_then_T200	Cell_line.Tx7	Plate.99	TSEN54	0.75	0.0758044270905093	pearson	1	Ttest_pvalue	Coefficient_of_eigenassay	SVD_pCMs_drugs	NoPrepr	SVD	2354	D_then_T200-Tx7	N	Kept components	RCT
Drug	Sequential_dox_trs	D_then_T200	Cell_line.Tx7	Plate.99	TSFM	0.75	0.0611518639302533	pearson	1	Ttest_pvalue	Coefficient_of_eigenassay	SVD_pCMs_drugs	NoPrepr	SVD	3590	D_then_T200-Tx7	N	Kept components	RCT
Drug	Sequential_dox_trs	D_then_T200	Cell_line.Tx7	Plate.99	TSG101	0.75	0.0272516679977927	pearson	1	Ttest_pvalue	Coefficient_of_eigenassay	SVD_pCMs_drugs	NoPrepr	SVD	8389	D_then_T200-Tx7	N	Kept components	RCT
Drug	Sequential_dox_trs	D_then_T200	Cell_line.Tx7	Plate.99	TSGA10	0.75	0.011578706808799	pearson	1	Ttest_pvalue	Coefficient_of_eigenassay	SVD_pCMs_drugs	NoPrepr	SVD	11966	D_then_T200-Tx7	N	Kept components	RCT
Drug	Sequential_dox_trs	D_then_T200	Cell_line.Tx7	Plate.99	TSGA10IP	0.75	-0.00626159173052868	pearson	1	Ttest_pvalue	Coefficient_of_eigenassay	SVD_pCMs_drugs	NoPrepr	SVD	13383	D_then_T200-Tx7	N	Kept components	RCT
Drug	Sequential_dox_trs	D_then_T200	Cell_line.Tx7	Plate.99	TSHR	0.75	0.0260118776073492	pearson	1	Ttest_pvalue	Coefficient_of_eigenassay	SVD_pCMs_drugs	NoPrepr	SVD	8623	D_then_T200-Tx7	N	Kept components	RCT
Drug	Sequential_dox_trs	D_then_T200	Cell_line.Tx7	Plate.99	TSHZ1	0.75	0.0987117446385638	pearson	1	Ttest_pvalue	Coefficient_of_eigenassay	SVD_pCMs_drugs	NoPrepr	SVD	1332	D_then_T200-Tx7	N	Kept components	RCT
Drug	Sequential_dox_trs	D_then_T200	Cell_line.Tx7	Plate.99	TSHZ2	0.75	0.0383473763033513	pearson	1	Ttest_pvalue	Coefficient_of_eigenassay	SVD_pCMs_drugs	NoPrepr	SVD	6398	D_then_T200-Tx7	N	Kept components	RCT
Drug	Sequential_dox_trs	D_then_T200	Cell_line.Tx7	Plate.99	TSHZ3	0.75	0.0735409957724312	pearson	1	Ttest_pvalue	Coefficient_of_eigenassay	SVD_pCMs_drugs	NoPrepr	SVD	2529	D_then_T200-Tx7	N	Kept components	RCT
Drug	Sequential_dox_trs	D_then_T200	Cell_line.Tx7	Plate.99	TSKU	0.75	-0.0333368049021559	pearson	1	Ttest_pvalue	Coefficient_of_eigenassay	SVD_pCMs_drugs	NoPrepr	SVD	7291	D_then_T200-Tx7	N	Kept components	RCT
Drug	Sequential_dox_trs	D_then_T200	Cell_line.Tx7	Plate.99	TSLP	0.75	-0.0238542453844152	pearson	1	Ttest_pvalue	Coefficient_of_eigenassay	SVD_pCMs_drugs	NoPrepr	SVD	9093	D_then_T200-Tx7	N	Kept components	RCT
Drug	Sequential_dox_trs	D_then_T200	Cell_line.Tx7	Plate.99	TSN	0.75	-0.00393492101017837	pearson	1	Ttest_pvalue	Coefficient_of_eigenassay	SVD_pCMs_drugs	NoPrepr	SVD	14066	D_then_T200-Tx7	N	Kept components	RCT
Drug	Sequential_dox_trs	D_then_T200	Cell_line.Tx7	Plate.99	TSNARE1	0.75	-0.00365129023996288	pearson	1	Ttest_pvalue	Coefficient_of_eigenassay	SVD_pCMs_drugs	NoPrepr	SVD	14152	D_then_T200-Tx7	N	Kept components	RCT
Drug	Sequential_dox_trs	D_then_T200	Cell_line.Tx7	Plate.99	TSNAX	0.75	0.0389740677878325	pearson	1	Ttest_pvalue	Coefficient_of_eigenassay	SVD_pCMs_drugs	NoPrepr	SVD	6301	D_then_T200-Tx7	N	Kept components	RCT
Drug	Sequential_dox_trs	D_then_T200	Cell_line.Tx7	Plate.99	TSNAXIP1	0.75	-0.0544287779105124	pearson	1	Ttest_pvalue	Coefficient_of_eigenassay	SVD_pCMs_drugs	NoPrepr	SVD	4249	D_then_T200-Tx7	N	Kept components	RCT
Drug	Sequential_dox_trs	D_then_T200	Cell_line.Tx7	Plate.99	TSPAN1	0.75	-0.0127072949082998	pearson	1	Ttest_pvalue	Coefficient_of_eigenassay	SVD_pCMs_drugs	NoPrepr	SVD	11665	D_then_T200-Tx7	N	Kept components	RCT
Drug	Sequential_dox_trs	D_then_T200	Cell_line.Tx7	Plate.99	TSPAN10	0.75	0.0489731609972265	pearson	1	Ttest_pvalue	Coefficient_of_eigenassay	SVD_pCMs_drugs	NoPrepr	SVD	4884	D_then_T200-Tx7	N	Kept components	RCT
Drug	Sequential_dox_trs	D_then_T200	Cell_line.Tx7	Plate.99	TSPAN11	0.75	-0.024403536123922	pearson	1	Ttest_pvalue	Coefficient_of_eigenassay	SVD_pCMs_drugs	NoPrepr	SVD	8984	D_then_T200-Tx7	N	Kept components	RCT
Drug	Sequential_dox_trs	D_then_T200	Cell_line.Tx7	Plate.99	TSPAN12	0.75	-0.0205327495774618	pearson	1	Ttest_pvalue	Coefficient_of_eigenassay	SVD_pCMs_drugs	NoPrepr	SVD	9796	D_then_T200-Tx7	N	Kept components	RCT
Drug	Sequential_dox_trs	D_then_T200	Cell_line.Tx7	Plate.99	TSPAN13	0.75	-0.0198197219963328	pearson	1	Ttest_pvalue	Coefficient_of_eigenassay	SVD_pCMs_drugs	NoPrepr	SVD	9945	D_then_T200-Tx7	N	Kept components	RCT
Drug	Sequential_dox_trs	D_then_T200	Cell_line.Tx7	Plate.99	TSPAN14	0.75	-0.0112275991047625	pearson	1	Ttest_pvalue	Coefficient_of_eigenassay	SVD_pCMs_drugs	NoPrepr	SVD	12050	D_then_T200-Tx7	N	Kept components	RCT
Drug	Sequential_dox_trs	D_then_T200	Cell_line.Tx7	Plate.99	TSPAN15	0.75	-0.0255746101517865	pearson	1	Ttest_pvalue	Coefficient_of_eigenassay	SVD_pCMs_drugs	NoPrepr	SVD	8723	D_then_T200-Tx7	N	Kept components	RCT
Drug	Sequential_dox_trs	D_then_T200	Cell_line.Tx7	Plate.99	TSPAN17	0.75	0.0153854023379851	pearson	1	Ttest_pvalue	Coefficient_of_eigenassay	SVD_pCMs_drugs	NoPrepr	SVD	11015	D_then_T200-Tx7	N	Kept components	RCT
Drug	Sequential_dox_trs	D_then_T200	Cell_line.Tx7	Plate.99	TSPAN18	0.75	0.0128205637195163	pearson	1	Ttest_pvalue	Coefficient_of_eigenassay	SVD_pCMs_drugs	NoPrepr	SVD	11641	D_then_T200-Tx7	N	Kept components	RCT
Drug	Sequential_dox_trs	D_then_T200	Cell_line.Tx7	Plate.99	TSPAN19	0.75	0.0236249405010048	pearson	1	Ttest_pvalue	Coefficient_of_eigenassay	SVD_pCMs_drugs	NoPrepr	SVD	9151	D_then_T200-Tx7	N	Kept components	RCT
Drug	Sequential_dox_trs	D_then_T200	Cell_line.Tx7	Plate.99	TSPAN2	0.75	0.0617779238650973	pearson	1	Ttest_pvalue	Coefficient_of_eigenassay	SVD_pCMs_drugs	NoPrepr	SVD	3522	D_then_T200-Tx7	N	Kept components	RCT
Drug	Sequential_dox_trs	D_then_T200	Cell_line.Tx7	Plate.99	TSPAN3	0.75	-0.00942033081609967	pearson	1	Ttest_pvalue	Coefficient_of_eigenassay	SVD_pCMs_drugs	NoPrepr	SVD	12531	D_then_T200-Tx7	N	Kept components	RCT
Drug	Sequential_dox_trs	D_then_T200	Cell_line.Tx7	Plate.99	TSPAN31	0.75	-0.0862498501824642	pearson	1	Ttest_pvalue	Coefficient_of_eigenassay	SVD_pCMs_drugs	NoPrepr	SVD	1833	D_then_T200-Tx7	N	Kept components	RCT
Drug	Sequential_dox_trs	D_then_T200	Cell_line.Tx7	Plate.99	TSPAN32	0.75	-0.317317573118853	pearson	1	Ttest_pvalue	Coefficient_of_eigenassay	SVD_pCMs_drugs	NoPrepr	SVD	32	D_then_T200-Tx7	N	Kept components	RCT
Drug	Sequential_dox_trs	D_then_T200	Cell_line.Tx7	Plate.99	TSPAN33	0.75	0.0435413499772752	pearson	1	Ttest_pvalue	Coefficient_of_eigenassay	SVD_pCMs_drugs	NoPrepr	SVD	5592	D_then_T200-Tx7	N	Kept components	RCT
Drug	Sequential_dox_trs	D_then_T200	Cell_line.Tx7	Plate.99	TSPAN4	0.75	0.143952904386422	pearson	1	Ttest_pvalue	Coefficient_of_eigenassay	SVD_pCMs_drugs	NoPrepr	SVD	465	D_then_T200-Tx7	N	Kept components	RCT
Drug	Sequential_dox_trs	D_then_T200	Cell_line.Tx7	Plate.99	TSPAN5	0.75	0.0256011529353568	pearson	1	Ttest_pvalue	Coefficient_of_eigenassay	SVD_pCMs_drugs	NoPrepr	SVD	8714	D_then_T200-Tx7	N	Kept components	RCT
Drug	Sequential_dox_trs	D_then_T200	Cell_line.Tx7	Plate.99	TSPAN6	0.75	-0.043120140388644	pearson	1	Ttest_pvalue	Coefficient_of_eigenassay	SVD_pCMs_drugs	NoPrepr	SVD	5661	D_then_T200-Tx7	N	Kept components	RCT
Drug	Sequential_dox_trs	D_then_T200	Cell_line.Tx7	Plate.99	TSPAN7	0.75	-0.072956173405234	pearson	1	Ttest_pvalue	Coefficient_of_eigenassay	SVD_pCMs_drugs	NoPrepr	SVD	2574	D_then_T200-Tx7	N	Kept components	RCT
Drug	Sequential_dox_trs	D_then_T200	Cell_line.Tx7	Plate.99	TSPAN8	0.75	0.00420363960751681	pearson	1	Ttest_pvalue	Coefficient_of_eigenassay	SVD_pCMs_drugs	NoPrepr	SVD	13980	D_then_T200-Tx7	N	Kept components	RCT
Drug	Sequential_dox_trs	D_then_T200	Cell_line.Tx7	Plate.99	TSPAN9	0.75	-0.0246604442495846	pearson	1	Ttest_pvalue	Coefficient_of_eigenassay	SVD_pCMs_drugs	NoPrepr	SVD	8927	D_then_T200-Tx7	N	Kept components	RCT
Drug	Sequential_dox_trs	D_then_T200	Cell_line.Tx7	Plate.99	TSPEAR	0.75	-0.151439726513058	pearson	1	Ttest_pvalue	Coefficient_of_eigenassay	SVD_pCMs_drugs	NoPrepr	SVD	389	D_then_T200-Tx7	N	Kept components	RCT
Drug	Sequential_dox_trs	D_then_T200	Cell_line.Tx7	Plate.99	TSPO	0.75	0.100470499612401	pearson	1	Ttest_pvalue	Coefficient_of_eigenassay	SVD_pCMs_drugs	NoPrepr	SVD	1260	D_then_T200-Tx7	N	Kept components	RCT
Drug	Sequential_dox_trs	D_then_T200	Cell_line.Tx7	Plate.99	TSPOAP1	0.75	-0.0567792264154282	pearson	1	Ttest_pvalue	Coefficient_of_eigenassay	SVD_pCMs_drugs	NoPrepr	SVD	3971	D_then_T200-Tx7	N	Kept components	RCT
Drug	Sequential_dox_trs	D_then_T200	Cell_line.Tx7	Plate.99	TSPYL1	0.75	-0.071626552261911	pearson	1	Ttest_pvalue	Coefficient_of_eigenassay	SVD_pCMs_drugs	NoPrepr	SVD	2668	D_then_T200-Tx7	N	Kept components	RCT
Drug	Sequential_dox_trs	D_then_T200	Cell_line.Tx7	Plate.99	TSPYL2	0.75	-0.042897746218729	pearson	1	Ttest_pvalue	Coefficient_of_eigenassay	SVD_pCMs_drugs	NoPrepr	SVD	5696	D_then_T200-Tx7	N	Kept components	RCT
Drug	Sequential_dox_trs	D_then_T200	Cell_line.Tx7	Plate.99	TSPYL4	0.75	0.0727712905258451	pearson	1	Ttest_pvalue	Coefficient_of_eigenassay	SVD_pCMs_drugs	NoPrepr	SVD	2591	D_then_T200-Tx7	N	Kept components	RCT
Drug	Sequential_dox_trs	D_then_T200	Cell_line.Tx7	Plate.99	TSPYL5	0.75	0.0209133079703254	pearson	1	Ttest_pvalue	Coefficient_of_eigenassay	SVD_pCMs_drugs	NoPrepr	SVD	9732	D_then_T200-Tx7	N	Kept components	RCT
Drug	Sequential_dox_trs	D_then_T200	Cell_line.Tx7	Plate.99	TSPYL6	0.75	-0.181856113825595	pearson	1	Ttest_pvalue	Coefficient_of_eigenassay	SVD_pCMs_drugs	NoPrepr	SVD	209	D_then_T200-Tx7	N	Kept components	RCT
Drug	Sequential_dox_trs	D_then_T200	Cell_line.Tx7	Plate.99	TSR1	0.75	-0.0544687217267565	pearson	1	Ttest_pvalue	Coefficient_of_eigenassay	SVD_pCMs_drugs	NoPrepr	SVD	4240	D_then_T200-Tx7	N	Kept components	RCT
Drug	Sequential_dox_trs	D_then_T200	Cell_line.Tx7	Plate.99	TSR2	0.75	0.00290157119154173	pearson	1	Ttest_pvalue	Coefficient_of_eigenassay	SVD_pCMs_drugs	NoPrepr	SVD	14382	D_then_T200-Tx7	N	Kept components	RCT
Drug	Sequential_dox_trs	D_then_T200	Cell_line.Tx7	Plate.99	TSR3	0.75	-0.0557137351757014	pearson	1	Ttest_pvalue	Coefficient_of_eigenassay	SVD_pCMs_drugs	NoPrepr	SVD	4096	D_then_T200-Tx7	N	Kept components	RCT
Drug	Sequential_dox_trs	D_then_T200	Cell_line.Tx7	Plate.99	TSSC4	0.75	-0.00337988052657664	pearson	1	Ttest_pvalue	Coefficient_of_eigenassay	SVD_pCMs_drugs	NoPrepr	SVD	14236	D_then_T200-Tx7	N	Kept components	RCT
Drug	Sequential_dox_trs	D_then_T200	Cell_line.Tx7	Plate.99	TSSK1B	0.75	0.045851239326514	pearson	1	Ttest_pvalue	Coefficient_of_eigenassay	SVD_pCMs_drugs	NoPrepr	SVD	5280	D_then_T200-Tx7	N	Kept components	RCT
Drug	Sequential_dox_trs	D_then_T200	Cell_line.Tx7	Plate.99	TSSK3	0.75	0.100724528394326	pearson	1	Ttest_pvalue	Coefficient_of_eigenassay	SVD_pCMs_drugs	NoPrepr	SVD	1252	D_then_T200-Tx7	N	Kept components	RCT
Drug	Sequential_dox_trs	D_then_T200	Cell_line.Tx7	Plate.99	TSSK4	0.75	0.037792821015757	pearson	1	Ttest_pvalue	Coefficient_of_eigenassay	SVD_pCMs_drugs	NoPrepr	SVD	6500	D_then_T200-Tx7	N	Kept components	RCT
Drug	Sequential_dox_trs	D_then_T200	Cell_line.Tx7	Plate.99	TSSK6	0.75	0.066169184228334	pearson	1	Ttest_pvalue	Coefficient_of_eigenassay	SVD_pCMs_drugs	NoPrepr	SVD	3113	D_then_T200-Tx7	N	Kept components	RCT
Drug	Sequential_dox_trs	D_then_T200	Cell_line.Tx7	Plate.99	TST	0.75	-0.0714169154254033	pearson	1	Ttest_pvalue	Coefficient_of_eigenassay	SVD_pCMs_drugs	NoPrepr	SVD	2682	D_then_T200-Tx7	N	Kept components	RCT
Drug	Sequential_dox_trs	D_then_T200	Cell_line.Tx7	Plate.99	TSTA3	0.75	-1.35009223219002e-05	pearson	1	Ttest_pvalue	Coefficient_of_eigenassay	SVD_pCMs_drugs	NoPrepr	SVD	15308	D_then_T200-Tx7	N	Kept components	RCT
Drug	Sequential_dox_trs	D_then_T200	Cell_line.Tx7	Plate.99	TSTD1	0.75	-0.0754754773621835	pearson	1	Ttest_pvalue	Coefficient_of_eigenassay	SVD_pCMs_drugs	NoPrepr	SVD	2378	D_then_T200-Tx7	N	Kept components	RCT
Drug	Sequential_dox_trs	D_then_T200	Cell_line.Tx7	Plate.99	TSTD2	0.75	0.0411515940980344	pearson	1	Ttest_pvalue	Coefficient_of_eigenassay	SVD_pCMs_drugs	NoPrepr	SVD	5952	D_then_T200-Tx7	N	Kept components	RCT
Drug	Sequential_dox_trs	D_then_T200	Cell_line.Tx7	Plate.99	TSTD3	0.75	-0.00541083582897461	pearson	1	Ttest_pvalue	Coefficient_of_eigenassay	SVD_pCMs_drugs	NoPrepr	SVD	13632	D_then_T200-Tx7	N	Kept components	RCT
Drug	Sequential_dox_trs	D_then_T200	Cell_line.Tx7	Plate.99	TTBK1	0.75	-0.132617515858242	pearson	1	Ttest_pvalue	Coefficient_of_eigenassay	SVD_pCMs_drugs	NoPrepr	SVD	605	D_then_T200-Tx7	N	Kept components	RCT
Drug	Sequential_dox_trs	D_then_T200	Cell_line.Tx7	Plate.99	TTBK2	0.75	0.0597254508120075	pearson	1	Ttest_pvalue	Coefficient_of_eigenassay	SVD_pCMs_drugs	NoPrepr	SVD	3724	D_then_T200-Tx7	N	Kept components	RCT
Drug	Sequential_dox_trs	D_then_T200	Cell_line.Tx7	Plate.99	TTC1	0.75	-0.0340090326368919	pearson	1	Ttest_pvalue	Coefficient_of_eigenassay	SVD_pCMs_drugs	NoPrepr	SVD	7166	D_then_T200-Tx7	N	Kept components	RCT
Drug	Sequential_dox_trs	D_then_T200	Cell_line.Tx7	Plate.99	TTC12	0.75	-0.0468194117233117	pearson	1	Ttest_pvalue	Coefficient_of_eigenassay	SVD_pCMs_drugs	NoPrepr	SVD	5148	D_then_T200-Tx7	N	Kept components	RCT
Drug	Sequential_dox_trs	D_then_T200	Cell_line.Tx7	Plate.99	TTC13	0.75	0.0553085640567556	pearson	1	Ttest_pvalue	Coefficient_of_eigenassay	SVD_pCMs_drugs	NoPrepr	SVD	4155	D_then_T200-Tx7	N	Kept components	RCT
Drug	Sequential_dox_trs	D_then_T200	Cell_line.Tx7	Plate.99	TTC14	0.75	0.0186437172532874	pearson	1	Ttest_pvalue	Coefficient_of_eigenassay	SVD_pCMs_drugs	NoPrepr	SVD	10196	D_then_T200-Tx7	N	Kept components	RCT
Drug	Sequential_dox_trs	D_then_T200	Cell_line.Tx7	Plate.99	TTC17	0.75	0.0627455126543612	pearson	1	Ttest_pvalue	Coefficient_of_eigenassay	SVD_pCMs_drugs	NoPrepr	SVD	3419	D_then_T200-Tx7	N	Kept components	RCT
Drug	Sequential_dox_trs	D_then_T200	Cell_line.Tx7	Plate.99	TTC19	0.75	0.0160776761647323	pearson	1	Ttest_pvalue	Coefficient_of_eigenassay	SVD_pCMs_drugs	NoPrepr	SVD	10847	D_then_T200-Tx7	N	Kept components	RCT
Drug	Sequential_dox_trs	D_then_T200	Cell_line.Tx7	Plate.99	TTC21A	0.75	-0.0162402531960915	pearson	1	Ttest_pvalue	Coefficient_of_eigenassay	SVD_pCMs_drugs	NoPrepr	SVD	10807	D_then_T200-Tx7	N	Kept components	RCT
Drug	Sequential_dox_trs	D_then_T200	Cell_line.Tx7	Plate.99	TTC21B	0.75	-0.000869745986033097	pearson	1	Ttest_pvalue	Coefficient_of_eigenassay	SVD_pCMs_drugs	NoPrepr	SVD	15005	D_then_T200-Tx7	N	Kept components	RCT
Drug	Sequential_dox_trs	D_then_T200	Cell_line.Tx7	Plate.99	TTC23	0.75	-0.0500018061086696	pearson	1	Ttest_pvalue	Coefficient_of_eigenassay	SVD_pCMs_drugs	NoPrepr	SVD	4750	D_then_T200-Tx7	N	Kept components	RCT
Drug	Sequential_dox_trs	D_then_T200	Cell_line.Tx7	Plate.99	TTC23L	0.75	-0.0411043521651171	pearson	1	Ttest_pvalue	Coefficient_of_eigenassay	SVD_pCMs_drugs	NoPrepr	SVD	5958	D_then_T200-Tx7	N	Kept components	RCT
Drug	Sequential_dox_trs	D_then_T200	Cell_line.Tx7	Plate.99	TTC25	0.75	0.0243370956393023	pearson	1	Ttest_pvalue	Coefficient_of_eigenassay	SVD_pCMs_drugs	NoPrepr	SVD	8996	D_then_T200-Tx7	N	Kept components	RCT
Drug	Sequential_dox_trs	D_then_T200	Cell_line.Tx7	Plate.99	TTC26	0.75	0.0301515147259088	pearson	1	Ttest_pvalue	Coefficient_of_eigenassay	SVD_pCMs_drugs	NoPrepr	SVD	7812	D_then_T200-Tx7	N	Kept components	RCT
Drug	Sequential_dox_trs	D_then_T200	Cell_line.Tx7	Plate.99	TTC27	0.75	-0.00201011741986544	pearson	1	Ttest_pvalue	Coefficient_of_eigenassay	SVD_pCMs_drugs	NoPrepr	SVD	14632	D_then_T200-Tx7	N	Kept components	RCT
Drug	Sequential_dox_trs	D_then_T200	Cell_line.Tx7	Plate.99	TTC28	0.75	-0.00445083758835458	pearson	1	Ttest_pvalue	Coefficient_of_eigenassay	SVD_pCMs_drugs	NoPrepr	SVD	13897	D_then_T200-Tx7	N	Kept components	RCT
Drug	Sequential_dox_trs	D_then_T200	Cell_line.Tx7	Plate.99	TTC29	0.75	-0.0299046370634555	pearson	1	Ttest_pvalue	Coefficient_of_eigenassay	SVD_pCMs_drugs	NoPrepr	SVD	7860	D_then_T200-Tx7	N	Kept components	RCT
Drug	Sequential_dox_trs	D_then_T200	Cell_line.Tx7	Plate.99	TTC3	0.75	-0.0377761578646153	pearson	1	Ttest_pvalue	Coefficient_of_eigenassay	SVD_pCMs_drugs	NoPrepr	SVD	6503	D_then_T200-Tx7	N	Kept components	RCT
Drug	Sequential_dox_trs	D_then_T200	Cell_line.Tx7	Plate.99	TTC30A	0.75	-0.0558129555489398	pearson	1	Ttest_pvalue	Coefficient_of_eigenassay	SVD_pCMs_drugs	NoPrepr	SVD	4082	D_then_T200-Tx7	N	Kept components	RCT
Drug	Sequential_dox_trs	D_then_T200	Cell_line.Tx7	Plate.99	TTC30B	0.75	-0.0759590813086652	pearson	1	Ttest_pvalue	Coefficient_of_eigenassay	SVD_pCMs_drugs	NoPrepr	SVD	2344	D_then_T200-Tx7	N	Kept components	RCT
Drug	Sequential_dox_trs	D_then_T200	Cell_line.Tx7	Plate.99	TTC31	0.75	0.0606480967680535	pearson	1	Ttest_pvalue	Coefficient_of_eigenassay	SVD_pCMs_drugs	NoPrepr	SVD	3629	D_then_T200-Tx7	N	Kept components	RCT
Drug	Sequential_dox_trs	D_then_T200	Cell_line.Tx7	Plate.99	TTC32	0.75	-0.0420842803931001	pearson	1	Ttest_pvalue	Coefficient_of_eigenassay	SVD_pCMs_drugs	NoPrepr	SVD	5807	D_then_T200-Tx7	N	Kept components	RCT
Drug	Sequential_dox_trs	D_then_T200	Cell_line.Tx7	Plate.99	TTC33	0.75	0.00504673141881072	pearson	1	Ttest_pvalue	Coefficient_of_eigenassay	SVD_pCMs_drugs	NoPrepr	SVD	13729	D_then_T200-Tx7	N	Kept components	RCT
Drug	Sequential_dox_trs	D_then_T200	Cell_line.Tx7	Plate.99	TTC37	0.75	-0.0429543088107043	pearson	1	Ttest_pvalue	Coefficient_of_eigenassay	SVD_pCMs_drugs	NoPrepr	SVD	5692	D_then_T200-Tx7	N	Kept components	RCT
Drug	Sequential_dox_trs	D_then_T200	Cell_line.Tx7	Plate.99	TTC38	0.75	-0.0369261655463643	pearson	1	Ttest_pvalue	Coefficient_of_eigenassay	SVD_pCMs_drugs	NoPrepr	SVD	6644	D_then_T200-Tx7	N	Kept components	RCT
Drug	Sequential_dox_trs	D_then_T200	Cell_line.Tx7	Plate.99	TTC39A	0.75	0.0388224199701487	pearson	1	Ttest_pvalue	Coefficient_of_eigenassay	SVD_pCMs_drugs	NoPrepr	SVD	6323	D_then_T200-Tx7	N	Kept components	RCT
Drug	Sequential_dox_trs	D_then_T200	Cell_line.Tx7	Plate.99	TTC39B	0.75	0.00355625656945652	pearson	1	Ttest_pvalue	Coefficient_of_eigenassay	SVD_pCMs_drugs	NoPrepr	SVD	14183	D_then_T200-Tx7	N	Kept components	RCT
Drug	Sequential_dox_trs	D_then_T200	Cell_line.Tx7	Plate.99	TTC39C	0.75	0.0562207066077312	pearson	1	Ttest_pvalue	Coefficient_of_eigenassay	SVD_pCMs_drugs	NoPrepr	SVD	4035	D_then_T200-Tx7	N	Kept components	RCT
Drug	Sequential_dox_trs	D_then_T200	Cell_line.Tx7	Plate.99	TTC5	0.75	-0.12837572365798	pearson	1	Ttest_pvalue	Coefficient_of_eigenassay	SVD_pCMs_drugs	NoPrepr	SVD	659	D_then_T200-Tx7	N	Kept components	RCT
Drug	Sequential_dox_trs	D_then_T200	Cell_line.Tx7	Plate.99	TTC6	0.75	-0.12483846850041	pearson	1	Ttest_pvalue	Coefficient_of_eigenassay	SVD_pCMs_drugs	NoPrepr	SVD	712	D_then_T200-Tx7	N	Kept components	RCT
Drug	Sequential_dox_trs	D_then_T200	Cell_line.Tx7	Plate.99	TTC7A	0.75	0.00940341763920874	pearson	1	Ttest_pvalue	Coefficient_of_eigenassay	SVD_pCMs_drugs	NoPrepr	SVD	12534	D_then_T200-Tx7	N	Kept components	RCT
Drug	Sequential_dox_trs	D_then_T200	Cell_line.Tx7	Plate.99	TTC7B	0.75	-0.025486708759029	pearson	1	Ttest_pvalue	Coefficient_of_eigenassay	SVD_pCMs_drugs	NoPrepr	SVD	8738	D_then_T200-Tx7	N	Kept components	RCT
Drug	Sequential_dox_trs	D_then_T200	Cell_line.Tx7	Plate.99	TTC8	0.75	-0.0139499423281569	pearson	1	Ttest_pvalue	Coefficient_of_eigenassay	SVD_pCMs_drugs	NoPrepr	SVD	11346	D_then_T200-Tx7	N	Kept components	RCT
Drug	Sequential_dox_trs	D_then_T200	Cell_line.Tx7	Plate.99	TTC9	0.75	0.0403412337240286	pearson	1	Ttest_pvalue	Coefficient_of_eigenassay	SVD_pCMs_drugs	NoPrepr	SVD	6071	D_then_T200-Tx7	N	Kept components	RCT
Drug	Sequential_dox_trs	D_then_T200	Cell_line.Tx7	Plate.99	TTC9B	0.75	-0.0627580463833517	pearson	1	Ttest_pvalue	Coefficient_of_eigenassay	SVD_pCMs_drugs	NoPrepr	SVD	3417	D_then_T200-Tx7	N	Kept components	RCT
Drug	Sequential_dox_trs	D_then_T200	Cell_line.Tx7	Plate.99	TTC9C	0.75	0.0311729889450035	pearson	1	Ttest_pvalue	Coefficient_of_eigenassay	SVD_pCMs_drugs	NoPrepr	SVD	7643	D_then_T200-Tx7	N	Kept components	RCT
Drug	Sequential_dox_trs	D_then_T200	Cell_line.Tx7	Plate.99	TTF1	0.75	0.00147530741079035	pearson	1	Ttest_pvalue	Coefficient_of_eigenassay	SVD_pCMs_drugs	NoPrepr	SVD	14807	D_then_T200-Tx7	N	Kept components	RCT
Drug	Sequential_dox_trs	D_then_T200	Cell_line.Tx7	Plate.99	TTF2	0.75	-0.0146793015783842	pearson	1	Ttest_pvalue	Coefficient_of_eigenassay	SVD_pCMs_drugs	NoPrepr	SVD	11166	D_then_T200-Tx7	N	Kept components	RCT
Drug	Sequential_dox_trs	D_then_T200	Cell_line.Tx7	Plate.99	TTI1	0.75	0.0190512412150179	pearson	1	Ttest_pvalue	Coefficient_of_eigenassay	SVD_pCMs_drugs	NoPrepr	SVD	10112	D_then_T200-Tx7	N	Kept components	RCT
Drug	Sequential_dox_trs	D_then_T200	Cell_line.Tx7	Plate.99	TTI2	0.75	-0.0282189010191459	pearson	1	Ttest_pvalue	Coefficient_of_eigenassay	SVD_pCMs_drugs	NoPrepr	SVD	8191	D_then_T200-Tx7	N	Kept components	RCT
Drug	Sequential_dox_trs	D_then_T200	Cell_line.Tx7	Plate.99	TTK	0.75	-0.0107678564419026	pearson	1	Ttest_pvalue	Coefficient_of_eigenassay	SVD_pCMs_drugs	NoPrepr	SVD	12167	D_then_T200-Tx7	N	Kept components	RCT
Drug	Sequential_dox_trs	D_then_T200	Cell_line.Tx7	Plate.99	TTL	0.75	0.00333221298518056	pearson	1	Ttest_pvalue	Coefficient_of_eigenassay	SVD_pCMs_drugs	NoPrepr	SVD	14248	D_then_T200-Tx7	N	Kept components	RCT
Drug	Sequential_dox_trs	D_then_T200	Cell_line.Tx7	Plate.99	TTLL1	0.75	-0.0905033850918636	pearson	1	Ttest_pvalue	Coefficient_of_eigenassay	SVD_pCMs_drugs	NoPrepr	SVD	1657	D_then_T200-Tx7	N	Kept components	RCT
Drug	Sequential_dox_trs	D_then_T200	Cell_line.Tx7	Plate.99	TTLL11	0.75	-0.0261710432448838	pearson	1	Ttest_pvalue	Coefficient_of_eigenassay	SVD_pCMs_drugs	NoPrepr	SVD	8595	D_then_T200-Tx7	N	Kept components	RCT
Drug	Sequential_dox_trs	D_then_T200	Cell_line.Tx7	Plate.99	TTLL12	0.75	-0.00860435071821276	pearson	1	Ttest_pvalue	Coefficient_of_eigenassay	SVD_pCMs_drugs	NoPrepr	SVD	12744	D_then_T200-Tx7	N	Kept components	RCT
Drug	Sequential_dox_trs	D_then_T200	Cell_line.Tx7	Plate.99	TTLL3	0.75	-0.0363946030074797	pearson	1	Ttest_pvalue	Coefficient_of_eigenassay	SVD_pCMs_drugs	NoPrepr	SVD	6733	D_then_T200-Tx7	N	Kept components	RCT
Drug	Sequential_dox_trs	D_then_T200	Cell_line.Tx7	Plate.99	TTLL4	0.75	0.0294207925393625	pearson	1	Ttest_pvalue	Coefficient_of_eigenassay	SVD_pCMs_drugs	NoPrepr	SVD	7958	D_then_T200-Tx7	N	Kept components	RCT
Drug	Sequential_dox_trs	D_then_T200	Cell_line.Tx7	Plate.99	TTLL5	0.75	0.0596687354298228	pearson	1	Ttest_pvalue	Coefficient_of_eigenassay	SVD_pCMs_drugs	NoPrepr	SVD	3729	D_then_T200-Tx7	N	Kept components	RCT
Drug	Sequential_dox_trs	D_then_T200	Cell_line.Tx7	Plate.99	TTLL7	0.75	0.0665878304688188	pearson	1	Ttest_pvalue	Coefficient_of_eigenassay	SVD_pCMs_drugs	NoPrepr	SVD	3068	D_then_T200-Tx7	N	Kept components	RCT
Drug	Sequential_dox_trs	D_then_T200	Cell_line.Tx7	Plate.99	TTLL9	0.75	0.0837499342630781	pearson	1	Ttest_pvalue	Coefficient_of_eigenassay	SVD_pCMs_drugs	NoPrepr	SVD	1944	D_then_T200-Tx7	N	Kept components	RCT
Drug	Sequential_dox_trs	D_then_T200	Cell_line.Tx7	Plate.99	TTN	0.75	0.269585239277143	pearson	1	Ttest_pvalue	Coefficient_of_eigenassay	SVD_pCMs_drugs	NoPrepr	SVD	58	D_then_T200-Tx7	N	Kept components	RCT
Drug	Sequential_dox_trs	D_then_T200	Cell_line.Tx7	Plate.99	TTPA	0.75	0.011736061166325	pearson	1	Ttest_pvalue	Coefficient_of_eigenassay	SVD_pCMs_drugs	NoPrepr	SVD	11930	D_then_T200-Tx7	N	Kept components	RCT
Drug	Sequential_dox_trs	D_then_T200	Cell_line.Tx7	Plate.99	TTPAL	0.75	0.0252203389165175	pearson	1	Ttest_pvalue	Coefficient_of_eigenassay	SVD_pCMs_drugs	NoPrepr	SVD	8789	D_then_T200-Tx7	N	Kept components	RCT
Drug	Sequential_dox_trs	D_then_T200	Cell_line.Tx7	Plate.99	TTR	0.75	-0.0974603376567752	pearson	1	Ttest_pvalue	Coefficient_of_eigenassay	SVD_pCMs_drugs	NoPrepr	SVD	1371	D_then_T200-Tx7	N	Kept components	RCT
Drug	Sequential_dox_trs	D_then_T200	Cell_line.Tx7	Plate.99	TTYH2	0.75	-0.017429310415356	pearson	1	Ttest_pvalue	Coefficient_of_eigenassay	SVD_pCMs_drugs	NoPrepr	SVD	10516	D_then_T200-Tx7	N	Kept components	RCT
Drug	Sequential_dox_trs	D_then_T200	Cell_line.Tx7	Plate.99	TTYH3	0.75	0.00981202203715543	pearson	1	Ttest_pvalue	Coefficient_of_eigenassay	SVD_pCMs_drugs	NoPrepr	SVD	12418	D_then_T200-Tx7	N	Kept components	RCT
Drug	Sequential_dox_trs	D_then_T200	Cell_line.Tx7	Plate.99	TUB	0.75	0.067141748501459	pearson	1	Ttest_pvalue	Coefficient_of_eigenassay	SVD_pCMs_drugs	NoPrepr	SVD	3016	D_then_T200-Tx7	N	Kept components	RCT
Drug	Sequential_dox_trs	D_then_T200	Cell_line.Tx7	Plate.99	TUBA1A	0.75	-0.0246768684053089	pearson	1	Ttest_pvalue	Coefficient_of_eigenassay	SVD_pCMs_drugs	NoPrepr	SVD	8919	D_then_T200-Tx7	N	Kept components	RCT
Drug	Sequential_dox_trs	D_then_T200	Cell_line.Tx7	Plate.99	TUBA1B	0.75	-0.00728791684495251	pearson	1	Ttest_pvalue	Coefficient_of_eigenassay	SVD_pCMs_drugs	NoPrepr	SVD	13107	D_then_T200-Tx7	N	Kept components	RCT
Drug	Sequential_dox_trs	D_then_T200	Cell_line.Tx7	Plate.99	TUBA1C	0.75	0.00559784470948497	pearson	1	Ttest_pvalue	Coefficient_of_eigenassay	SVD_pCMs_drugs	NoPrepr	SVD	13579	D_then_T200-Tx7	N	Kept components	RCT
Drug	Sequential_dox_trs	D_then_T200	Cell_line.Tx7	Plate.99	TUBA3D	0.75	-0.052723166407208	pearson	1	Ttest_pvalue	Coefficient_of_eigenassay	SVD_pCMs_drugs	NoPrepr	SVD	4433	D_then_T200-Tx7	N	Kept components	RCT
Drug	Sequential_dox_trs	D_then_T200	Cell_line.Tx7	Plate.99	TUBA4A	0.75	0.118939041829228	pearson	1	Ttest_pvalue	Coefficient_of_eigenassay	SVD_pCMs_drugs	NoPrepr	SVD	814	D_then_T200-Tx7	N	Kept components	RCT
Drug	Sequential_dox_trs	D_then_T200	Cell_line.Tx7	Plate.99	TUBA8	0.75	-0.0383795593377544	pearson	1	Ttest_pvalue	Coefficient_of_eigenassay	SVD_pCMs_drugs	NoPrepr	SVD	6394	D_then_T200-Tx7	N	Kept components	RCT
Drug	Sequential_dox_trs	D_then_T200	Cell_line.Tx7	Plate.99	TUBB	0.75	0.0277256192251763	pearson	1	Ttest_pvalue	Coefficient_of_eigenassay	SVD_pCMs_drugs	NoPrepr	SVD	8288	D_then_T200-Tx7	N	Kept components	RCT
Drug	Sequential_dox_trs	D_then_T200	Cell_line.Tx7	Plate.99	TUBB1	0.75	-0.0744621976248535	pearson	1	Ttest_pvalue	Coefficient_of_eigenassay	SVD_pCMs_drugs	NoPrepr	SVD	2445	D_then_T200-Tx7	N	Kept components	RCT
Drug	Sequential_dox_trs	D_then_T200	Cell_line.Tx7	Plate.99	TUBB2A	0.75	0.0853555425623067	pearson	1	Ttest_pvalue	Coefficient_of_eigenassay	SVD_pCMs_drugs	NoPrepr	SVD	1876	D_then_T200-Tx7	N	Kept components	RCT
Drug	Sequential_dox_trs	D_then_T200	Cell_line.Tx7	Plate.99	TUBB2B	0.75	0.162457065604819	pearson	1	Ttest_pvalue	Coefficient_of_eigenassay	SVD_pCMs_drugs	NoPrepr	SVD	307	D_then_T200-Tx7	N	Kept components	RCT
Drug	Sequential_dox_trs	D_then_T200	Cell_line.Tx7	Plate.99	TUBB3	0.75	-0.0796225358958899	pearson	1	Ttest_pvalue	Coefficient_of_eigenassay	SVD_pCMs_drugs	NoPrepr	SVD	2141	D_then_T200-Tx7	N	Kept components	RCT
Drug	Sequential_dox_trs	D_then_T200	Cell_line.Tx7	Plate.99	TUBB4A	0.75	0.0480562750923059	pearson	1	Ttest_pvalue	Coefficient_of_eigenassay	SVD_pCMs_drugs	NoPrepr	SVD	4991	D_then_T200-Tx7	N	Kept components	RCT
Drug	Sequential_dox_trs	D_then_T200	Cell_line.Tx7	Plate.99	TUBB4B	0.75	-0.109148475052023	pearson	1	Ttest_pvalue	Coefficient_of_eigenassay	SVD_pCMs_drugs	NoPrepr	SVD	1023	D_then_T200-Tx7	N	Kept components	RCT
Drug	Sequential_dox_trs	D_then_T200	Cell_line.Tx7	Plate.99	TUBB6	0.75	-0.00637471162489146	pearson	1	Ttest_pvalue	Coefficient_of_eigenassay	SVD_pCMs_drugs	NoPrepr	SVD	13346	D_then_T200-Tx7	N	Kept components	RCT
Drug	Sequential_dox_trs	D_then_T200	Cell_line.Tx7	Plate.99	TUBB8	0.75	-0.116970063674367	pearson	1	Ttest_pvalue	Coefficient_of_eigenassay	SVD_pCMs_drugs	NoPrepr	SVD	852	D_then_T200-Tx7	N	Kept components	RCT
Drug	Sequential_dox_trs	D_then_T200	Cell_line.Tx7	Plate.99	TUBD1	0.75	0.00311710627553892	pearson	1	Ttest_pvalue	Coefficient_of_eigenassay	SVD_pCMs_drugs	NoPrepr	SVD	14313	D_then_T200-Tx7	N	Kept components	RCT
Drug	Sequential_dox_trs	D_then_T200	Cell_line.Tx7	Plate.99	TUBE1	0.75	-0.0119028368691813	pearson	1	Ttest_pvalue	Coefficient_of_eigenassay	SVD_pCMs_drugs	NoPrepr	SVD	11884	D_then_T200-Tx7	N	Kept components	RCT
Drug	Sequential_dox_trs	D_then_T200	Cell_line.Tx7	Plate.99	TUBG1	0.75	-0.0438497451328959	pearson	1	Ttest_pvalue	Coefficient_of_eigenassay	SVD_pCMs_drugs	NoPrepr	SVD	5529	D_then_T200-Tx7	N	Kept components	RCT
Drug	Sequential_dox_trs	D_then_T200	Cell_line.Tx7	Plate.99	TUBG2	0.75	-0.0418674587007375	pearson	1	Ttest_pvalue	Coefficient_of_eigenassay	SVD_pCMs_drugs	NoPrepr	SVD	5836	D_then_T200-Tx7	N	Kept components	RCT
Drug	Sequential_dox_trs	D_then_T200	Cell_line.Tx7	Plate.99	TUBGCP2	0.75	-0.0733127986998759	pearson	1	Ttest_pvalue	Coefficient_of_eigenassay	SVD_pCMs_drugs	NoPrepr	SVD	2547	D_then_T200-Tx7	N	Kept components	RCT
Drug	Sequential_dox_trs	D_then_T200	Cell_line.Tx7	Plate.99	TUBGCP3	0.75	-0.0122657447960462	pearson	1	Ttest_pvalue	Coefficient_of_eigenassay	SVD_pCMs_drugs	NoPrepr	SVD	11787	D_then_T200-Tx7	N	Kept components	RCT
Drug	Sequential_dox_trs	D_then_T200	Cell_line.Tx7	Plate.99	TUBGCP4	0.75	0.0396998039318359	pearson	1	Ttest_pvalue	Coefficient_of_eigenassay	SVD_pCMs_drugs	NoPrepr	SVD	6175	D_then_T200-Tx7	N	Kept components	RCT
Drug	Sequential_dox_trs	D_then_T200	Cell_line.Tx7	Plate.99	TUBGCP5	0.75	0.0843143652071897	pearson	1	Ttest_pvalue	Coefficient_of_eigenassay	SVD_pCMs_drugs	NoPrepr	SVD	1925	D_then_T200-Tx7	N	Kept components	RCT
Drug	Sequential_dox_trs	D_then_T200	Cell_line.Tx7	Plate.99	TUBGCP6	0.75	-0.0280204113584611	pearson	1	Ttest_pvalue	Coefficient_of_eigenassay	SVD_pCMs_drugs	NoPrepr	SVD	8227	D_then_T200-Tx7	N	Kept components	RCT
Drug	Sequential_dox_trs	D_then_T200	Cell_line.Tx7	Plate.99	TUFM	0.75	-0.0615132235332492	pearson	1	Ttest_pvalue	Coefficient_of_eigenassay	SVD_pCMs_drugs	NoPrepr	SVD	3556	D_then_T200-Tx7	N	Kept components	RCT
Drug	Sequential_dox_trs	D_then_T200	Cell_line.Tx7	Plate.99	TUFT1	0.75	0.0240252013631608	pearson	1	Ttest_pvalue	Coefficient_of_eigenassay	SVD_pCMs_drugs	NoPrepr	SVD	9059	D_then_T200-Tx7	N	Kept components	RCT
Drug	Sequential_dox_trs	D_then_T200	Cell_line.Tx7	Plate.99	TULP1	0.75	0.0300184657794488	pearson	1	Ttest_pvalue	Coefficient_of_eigenassay	SVD_pCMs_drugs	NoPrepr	SVD	7839	D_then_T200-Tx7	N	Kept components	RCT
Drug	Sequential_dox_trs	D_then_T200	Cell_line.Tx7	Plate.99	TULP2	0.75	0.00306780982535452	pearson	1	Ttest_pvalue	Coefficient_of_eigenassay	SVD_pCMs_drugs	NoPrepr	SVD	14329	D_then_T200-Tx7	N	Kept components	RCT
Drug	Sequential_dox_trs	D_then_T200	Cell_line.Tx7	Plate.99	TULP3	0.75	-0.050074543233891	pearson	1	Ttest_pvalue	Coefficient_of_eigenassay	SVD_pCMs_drugs	NoPrepr	SVD	4740	D_then_T200-Tx7	N	Kept components	RCT
Drug	Sequential_dox_trs	D_then_T200	Cell_line.Tx7	Plate.99	TULP4	0.75	-0.0507339977211987	pearson	1	Ttest_pvalue	Coefficient_of_eigenassay	SVD_pCMs_drugs	NoPrepr	SVD	4655	D_then_T200-Tx7	N	Kept components	RCT
Drug	Sequential_dox_trs	D_then_T200	Cell_line.Tx7	Plate.99	TUSC1	0.75	-0.0257353959341268	pearson	1	Ttest_pvalue	Coefficient_of_eigenassay	SVD_pCMs_drugs	NoPrepr	SVD	8674	D_then_T200-Tx7	N	Kept components	RCT
Drug	Sequential_dox_trs	D_then_T200	Cell_line.Tx7	Plate.99	TUSC2	0.75	-0.0415205440435526	pearson	1	Ttest_pvalue	Coefficient_of_eigenassay	SVD_pCMs_drugs	NoPrepr	SVD	5897	D_then_T200-Tx7	N	Kept components	RCT
Drug	Sequential_dox_trs	D_then_T200	Cell_line.Tx7	Plate.99	TUSC3	0.75	-0.0171408022886812	pearson	1	Ttest_pvalue	Coefficient_of_eigenassay	SVD_pCMs_drugs	NoPrepr	SVD	10594	D_then_T200-Tx7	N	Kept components	RCT
Drug	Sequential_dox_trs	D_then_T200	Cell_line.Tx7	Plate.99	TUT1	0.75	-0.0567102514824642	pearson	1	Ttest_pvalue	Coefficient_of_eigenassay	SVD_pCMs_drugs	NoPrepr	SVD	3984	D_then_T200-Tx7	N	Kept components	RCT
Drug	Sequential_dox_trs	D_then_T200	Cell_line.Tx7	Plate.99	TUT4	0.75	0.0121819619211169	pearson	1	Ttest_pvalue	Coefficient_of_eigenassay	SVD_pCMs_drugs	NoPrepr	SVD	11807	D_then_T200-Tx7	N	Kept components	RCT
Drug	Sequential_dox_trs	D_then_T200	Cell_line.Tx7	Plate.99	TUT7	0.75	-0.0995875795195102	pearson	1	Ttest_pvalue	Coefficient_of_eigenassay	SVD_pCMs_drugs	NoPrepr	SVD	1299	D_then_T200-Tx7	N	Kept components	RCT
Drug	Sequential_dox_trs	D_then_T200	Cell_line.Tx7	Plate.99	TVP23A	0.75	-0.0149407549033133	pearson	1	Ttest_pvalue	Coefficient_of_eigenassay	SVD_pCMs_drugs	NoPrepr	SVD	11111	D_then_T200-Tx7	N	Kept components	RCT
Drug	Sequential_dox_trs	D_then_T200	Cell_line.Tx7	Plate.99	TVP23B	0.75	0.00644981082797971	pearson	1	Ttest_pvalue	Coefficient_of_eigenassay	SVD_pCMs_drugs	NoPrepr	SVD	13328	D_then_T200-Tx7	N	Kept components	RCT
Drug	Sequential_dox_trs	D_then_T200	Cell_line.Tx7	Plate.99	TVP23C	0.75	-0.0865314386613447	pearson	1	Ttest_pvalue	Coefficient_of_eigenassay	SVD_pCMs_drugs	NoPrepr	SVD	1818	D_then_T200-Tx7	N	Kept components	RCT
Drug	Sequential_dox_trs	D_then_T200	Cell_line.Tx7	Plate.99	TWF1	0.75	0.0741705858441108	pearson	1	Ttest_pvalue	Coefficient_of_eigenassay	SVD_pCMs_drugs	NoPrepr	SVD	2478	D_then_T200-Tx7	N	Kept components	RCT
Drug	Sequential_dox_trs	D_then_T200	Cell_line.Tx7	Plate.99	TWF2	0.75	0.0299005057775693	pearson	1	Ttest_pvalue	Coefficient_of_eigenassay	SVD_pCMs_drugs	NoPrepr	SVD	7861	D_then_T200-Tx7	N	Kept components	RCT
Drug	Sequential_dox_trs	D_then_T200	Cell_line.Tx7	Plate.99	TWIST1	0.75	-0.0258815462164134	pearson	1	Ttest_pvalue	Coefficient_of_eigenassay	SVD_pCMs_drugs	NoPrepr	SVD	8647	D_then_T200-Tx7	N	Kept components	RCT
Drug	Sequential_dox_trs	D_then_T200	Cell_line.Tx7	Plate.99	TWIST2	0.75	0.00949362367974622	pearson	1	Ttest_pvalue	Coefficient_of_eigenassay	SVD_pCMs_drugs	NoPrepr	SVD	12509	D_then_T200-Tx7	N	Kept components	RCT
Drug	Sequential_dox_trs	D_then_T200	Cell_line.Tx7	Plate.99	TWISTNB	0.75	0.00121644129709673	pearson	1	Ttest_pvalue	Coefficient_of_eigenassay	SVD_pCMs_drugs	NoPrepr	SVD	14893	D_then_T200-Tx7	N	Kept components	RCT
Drug	Sequential_dox_trs	D_then_T200	Cell_line.Tx7	Plate.99	TWNK	0.75	0.0549069996807453	pearson	1	Ttest_pvalue	Coefficient_of_eigenassay	SVD_pCMs_drugs	NoPrepr	SVD	4200	D_then_T200-Tx7	N	Kept components	RCT
Drug	Sequential_dox_trs	D_then_T200	Cell_line.Tx7	Plate.99	TWSG1	0.75	-0.0392147536922951	pearson	1	Ttest_pvalue	Coefficient_of_eigenassay	SVD_pCMs_drugs	NoPrepr	SVD	6259	D_then_T200-Tx7	N	Kept components	RCT
Drug	Sequential_dox_trs	D_then_T200	Cell_line.Tx7	Plate.99	TXK	0.75	0.0139055817021922	pearson	1	Ttest_pvalue	Coefficient_of_eigenassay	SVD_pCMs_drugs	NoPrepr	SVD	11358	D_then_T200-Tx7	N	Kept components	RCT
Drug	Sequential_dox_trs	D_then_T200	Cell_line.Tx7	Plate.99	TXLNA	0.75	0.0103731264112607	pearson	1	Ttest_pvalue	Coefficient_of_eigenassay	SVD_pCMs_drugs	NoPrepr	SVD	12268	D_then_T200-Tx7	N	Kept components	RCT
Drug	Sequential_dox_trs	D_then_T200	Cell_line.Tx7	Plate.99	TXLNB	0.75	0.0398549636737874	pearson	1	Ttest_pvalue	Coefficient_of_eigenassay	SVD_pCMs_drugs	NoPrepr	SVD	6153	D_then_T200-Tx7	N	Kept components	RCT
Drug	Sequential_dox_trs	D_then_T200	Cell_line.Tx7	Plate.99	TXLNG	0.75	-0.0150227776914619	pearson	1	Ttest_pvalue	Coefficient_of_eigenassay	SVD_pCMs_drugs	NoPrepr	SVD	11092	D_then_T200-Tx7	N	Kept components	RCT
Drug	Sequential_dox_trs	D_then_T200	Cell_line.Tx7	Plate.99	TXN	0.75	0.00445969469946637	pearson	1	Ttest_pvalue	Coefficient_of_eigenassay	SVD_pCMs_drugs	NoPrepr	SVD	13894	D_then_T200-Tx7	N	Kept components	RCT
Drug	Sequential_dox_trs	D_then_T200	Cell_line.Tx7	Plate.99	TXN2	0.75	-0.063926416442756	pearson	1	Ttest_pvalue	Coefficient_of_eigenassay	SVD_pCMs_drugs	NoPrepr	SVD	3313	D_then_T200-Tx7	N	Kept components	RCT
Drug	Sequential_dox_trs	D_then_T200	Cell_line.Tx7	Plate.99	TXNDC11	0.75	-0.0147226926337468	pearson	1	Ttest_pvalue	Coefficient_of_eigenassay	SVD_pCMs_drugs	NoPrepr	SVD	11155	D_then_T200-Tx7	N	Kept components	RCT
Drug	Sequential_dox_trs	D_then_T200	Cell_line.Tx7	Plate.99	TXNDC12	0.75	0.0515916496889713	pearson	1	Ttest_pvalue	Coefficient_of_eigenassay	SVD_pCMs_drugs	NoPrepr	SVD	4548	D_then_T200-Tx7	N	Kept components	RCT
Drug	Sequential_dox_trs	D_then_T200	Cell_line.Tx7	Plate.99	TXNDC15	0.75	-0.00708934918972142	pearson	1	Ttest_pvalue	Coefficient_of_eigenassay	SVD_pCMs_drugs	NoPrepr	SVD	13159	D_then_T200-Tx7	N	Kept components	RCT
Drug	Sequential_dox_trs	D_then_T200	Cell_line.Tx7	Plate.99	TXNDC16	0.75	0.0737528450426971	pearson	1	Ttest_pvalue	Coefficient_of_eigenassay	SVD_pCMs_drugs	NoPrepr	SVD	2511	D_then_T200-Tx7	N	Kept components	RCT
Drug	Sequential_dox_trs	D_then_T200	Cell_line.Tx7	Plate.99	TXNDC17	0.75	-0.131884313697205	pearson	1	Ttest_pvalue	Coefficient_of_eigenassay	SVD_pCMs_drugs	NoPrepr	SVD	618	D_then_T200-Tx7	N	Kept components	RCT
Drug	Sequential_dox_trs	D_then_T200	Cell_line.Tx7	Plate.99	TXNDC5	0.75	-0.12633677300531	pearson	1	Ttest_pvalue	Coefficient_of_eigenassay	SVD_pCMs_drugs	NoPrepr	SVD	692	D_then_T200-Tx7	N	Kept components	RCT
Drug	Sequential_dox_trs	D_then_T200	Cell_line.Tx7	Plate.99	TXNDC9	0.75	-0.130054872930516	pearson	1	Ttest_pvalue	Coefficient_of_eigenassay	SVD_pCMs_drugs	NoPrepr	SVD	642	D_then_T200-Tx7	N	Kept components	RCT
Drug	Sequential_dox_trs	D_then_T200	Cell_line.Tx7	Plate.99	TXNIP	0.75	-0.0963166446945517	pearson	1	Ttest_pvalue	Coefficient_of_eigenassay	SVD_pCMs_drugs	NoPrepr	SVD	1419	D_then_T200-Tx7	N	Kept components	RCT
Drug	Sequential_dox_trs	D_then_T200	Cell_line.Tx7	Plate.99	TXNL1	0.75	0.0298600175018078	pearson	1	Ttest_pvalue	Coefficient_of_eigenassay	SVD_pCMs_drugs	NoPrepr	SVD	7871	D_then_T200-Tx7	N	Kept components	RCT
Drug	Sequential_dox_trs	D_then_T200	Cell_line.Tx7	Plate.99	TXNL4A	0.75	-0.024622601230421	pearson	1	Ttest_pvalue	Coefficient_of_eigenassay	SVD_pCMs_drugs	NoPrepr	SVD	8936	D_then_T200-Tx7	N	Kept components	RCT
Drug	Sequential_dox_trs	D_then_T200	Cell_line.Tx7	Plate.99	TXNL4B	0.75	0.0858867414712675	pearson	1	Ttest_pvalue	Coefficient_of_eigenassay	SVD_pCMs_drugs	NoPrepr	SVD	1846	D_then_T200-Tx7	N	Kept components	RCT
Drug	Sequential_dox_trs	D_then_T200	Cell_line.Tx7	Plate.99	TXNRD1	0.75	0.0122811654671185	pearson	1	Ttest_pvalue	Coefficient_of_eigenassay	SVD_pCMs_drugs	NoPrepr	SVD	11779	D_then_T200-Tx7	N	Kept components	RCT
Drug	Sequential_dox_trs	D_then_T200	Cell_line.Tx7	Plate.99	TXNRD2	0.75	-0.0269608190430506	pearson	1	Ttest_pvalue	Coefficient_of_eigenassay	SVD_pCMs_drugs	NoPrepr	SVD	8444	D_then_T200-Tx7	N	Kept components	RCT
Drug	Sequential_dox_trs	D_then_T200	Cell_line.Tx7	Plate.99	TXNRD3	0.75	0.0976649577681924	pearson	1	Ttest_pvalue	Coefficient_of_eigenassay	SVD_pCMs_drugs	NoPrepr	SVD	1361	D_then_T200-Tx7	N	Kept components	RCT
Drug	Sequential_dox_trs	D_then_T200	Cell_line.Tx7	Plate.99	TYK2	0.75	-0.0426051340713883	pearson	1	Ttest_pvalue	Coefficient_of_eigenassay	SVD_pCMs_drugs	NoPrepr	SVD	5731	D_then_T200-Tx7	N	Kept components	RCT
Drug	Sequential_dox_trs	D_then_T200	Cell_line.Tx7	Plate.99	TYMP	0.75	0.0378089440853465	pearson	1	Ttest_pvalue	Coefficient_of_eigenassay	SVD_pCMs_drugs	NoPrepr	SVD	6498	D_then_T200-Tx7	N	Kept components	RCT
Drug	Sequential_dox_trs	D_then_T200	Cell_line.Tx7	Plate.99	TYMS	0.75	-0.0891925712620827	pearson	1	Ttest_pvalue	Coefficient_of_eigenassay	SVD_pCMs_drugs	NoPrepr	SVD	1711	D_then_T200-Tx7	N	Kept components	RCT
Drug	Sequential_dox_trs	D_then_T200	Cell_line.Tx7	Plate.99	TYMSOS	0.75	-0.0447984076085533	pearson	1	Ttest_pvalue	Coefficient_of_eigenassay	SVD_pCMs_drugs	NoPrepr	SVD	5401	D_then_T200-Tx7	N	Kept components	RCT
Drug	Sequential_dox_trs	D_then_T200	Cell_line.Tx7	Plate.99	TYRO3	0.75	0.0442908328536737	pearson	1	Ttest_pvalue	Coefficient_of_eigenassay	SVD_pCMs_drugs	NoPrepr	SVD	5477	D_then_T200-Tx7	N	Kept components	RCT
Drug	Sequential_dox_trs	D_then_T200	Cell_line.Tx7	Plate.99	TYRP1	0.75	-0.0485966934237051	pearson	1	Ttest_pvalue	Coefficient_of_eigenassay	SVD_pCMs_drugs	NoPrepr	SVD	4926	D_then_T200-Tx7	N	Kept components	RCT
Drug	Sequential_dox_trs	D_then_T200	Cell_line.Tx7	Plate.99	TYSND1	0.75	-0.0734453739688987	pearson	1	Ttest_pvalue	Coefficient_of_eigenassay	SVD_pCMs_drugs	NoPrepr	SVD	2535	D_then_T200-Tx7	N	Kept components	RCT
Drug	Sequential_dox_trs	D_then_T200	Cell_line.Tx7	Plate.99	TYW1	0.75	0.00715062885798877	pearson	1	Ttest_pvalue	Coefficient_of_eigenassay	SVD_pCMs_drugs	NoPrepr	SVD	13136	D_then_T200-Tx7	N	Kept components	RCT
Drug	Sequential_dox_trs	D_then_T200	Cell_line.Tx7	Plate.99	TYW1B	0.75	0.0553795119033287	pearson	1	Ttest_pvalue	Coefficient_of_eigenassay	SVD_pCMs_drugs	NoPrepr	SVD	4145	D_then_T200-Tx7	N	Kept components	RCT
Drug	Sequential_dox_trs	D_then_T200	Cell_line.Tx7	Plate.99	TYW3	0.75	0.026686656896545	pearson	1	Ttest_pvalue	Coefficient_of_eigenassay	SVD_pCMs_drugs	NoPrepr	SVD	8488	D_then_T200-Tx7	N	Kept components	RCT
Drug	Sequential_dox_trs	D_then_T200	Cell_line.Tx7	Plate.99	TYW5	0.75	-0.00876325717063251	pearson	1	Ttest_pvalue	Coefficient_of_eigenassay	SVD_pCMs_drugs	NoPrepr	SVD	12689	D_then_T200-Tx7	N	Kept components	RCT
Drug	Sequential_dox_trs	D_then_T200	Cell_line.Tx7	Plate.99	U2AF1L4	0.75	-0.060025575633675	pearson	1	Ttest_pvalue	Coefficient_of_eigenassay	SVD_pCMs_drugs	NoPrepr	SVD	3692	D_then_T200-Tx7	N	Kept components	RCT
Drug	Sequential_dox_trs	D_then_T200	Cell_line.Tx7	Plate.99	U2AF2	0.75	-0.00631765761218796	pearson	1	Ttest_pvalue	Coefficient_of_eigenassay	SVD_pCMs_drugs	NoPrepr	SVD	13367	D_then_T200-Tx7	N	Kept components	RCT
Drug	Sequential_dox_trs	D_then_T200	Cell_line.Tx7	Plate.99	U2SURP	0.75	0.0285900572869394	pearson	1	Ttest_pvalue	Coefficient_of_eigenassay	SVD_pCMs_drugs	NoPrepr	SVD	8111	D_then_T200-Tx7	N	Kept components	RCT
Drug	Sequential_dox_trs	D_then_T200	Cell_line.Tx7	Plate.99	UACA	0.75	0.0384587415990275	pearson	1	Ttest_pvalue	Coefficient_of_eigenassay	SVD_pCMs_drugs	NoPrepr	SVD	6382	D_then_T200-Tx7	N	Kept components	RCT
Drug	Sequential_dox_trs	D_then_T200	Cell_line.Tx7	Plate.99	UAP1	0.75	-0.0254342952523437	pearson	1	Ttest_pvalue	Coefficient_of_eigenassay	SVD_pCMs_drugs	NoPrepr	SVD	8752	D_then_T200-Tx7	N	Kept components	RCT
Drug	Sequential_dox_trs	D_then_T200	Cell_line.Tx7	Plate.99	UAP1L1	0.75	-0.0317671740269482	pearson	1	Ttest_pvalue	Coefficient_of_eigenassay	SVD_pCMs_drugs	NoPrepr	SVD	7553	D_then_T200-Tx7	N	Kept components	RCT
Drug	Sequential_dox_trs	D_then_T200	Cell_line.Tx7	Plate.99	UBA1	0.75	-0.0230560044912569	pearson	1	Ttest_pvalue	Coefficient_of_eigenassay	SVD_pCMs_drugs	NoPrepr	SVD	9281	D_then_T200-Tx7	N	Kept components	RCT
Drug	Sequential_dox_trs	D_then_T200	Cell_line.Tx7	Plate.99	UBA2	0.75	0.0260018188626542	pearson	1	Ttest_pvalue	Coefficient_of_eigenassay	SVD_pCMs_drugs	NoPrepr	SVD	8625	D_then_T200-Tx7	N	Kept components	RCT
Drug	Sequential_dox_trs	D_then_T200	Cell_line.Tx7	Plate.99	UBA3	0.75	-0.0096028191209316	pearson	1	Ttest_pvalue	Coefficient_of_eigenassay	SVD_pCMs_drugs	NoPrepr	SVD	12482	D_then_T200-Tx7	N	Kept components	RCT
Drug	Sequential_dox_trs	D_then_T200	Cell_line.Tx7	Plate.99	UBA5	0.75	-0.000385265318740289	pearson	1	Ttest_pvalue	Coefficient_of_eigenassay	SVD_pCMs_drugs	NoPrepr	SVD	15178	D_then_T200-Tx7	N	Kept components	RCT
Drug	Sequential_dox_trs	D_then_T200	Cell_line.Tx7	Plate.99	UBA52	0.75	0.0289328699310338	pearson	1	Ttest_pvalue	Coefficient_of_eigenassay	SVD_pCMs_drugs	NoPrepr	SVD	8046	D_then_T200-Tx7	N	Kept components	RCT
Drug	Sequential_dox_trs	D_then_T200	Cell_line.Tx7	Plate.99	UBA6	0.75	-0.0168422820722251	pearson	1	Ttest_pvalue	Coefficient_of_eigenassay	SVD_pCMs_drugs	NoPrepr	SVD	10665	D_then_T200-Tx7	N	Kept components	RCT
Drug	Sequential_dox_trs	D_then_T200	Cell_line.Tx7	Plate.99	UBA7	0.75	-0.0760304085223404	pearson	1	Ttest_pvalue	Coefficient_of_eigenassay	SVD_pCMs_drugs	NoPrepr	SVD	2342	D_then_T200-Tx7	N	Kept components	RCT
Drug	Sequential_dox_trs	D_then_T200	Cell_line.Tx7	Plate.99	UBAC1	0.75	-0.00173220548320691	pearson	1	Ttest_pvalue	Coefficient_of_eigenassay	SVD_pCMs_drugs	NoPrepr	SVD	14720	D_then_T200-Tx7	N	Kept components	RCT
Drug	Sequential_dox_trs	D_then_T200	Cell_line.Tx7	Plate.99	UBAC2	0.75	-0.0236795965040861	pearson	1	Ttest_pvalue	Coefficient_of_eigenassay	SVD_pCMs_drugs	NoPrepr	SVD	9140	D_then_T200-Tx7	N	Kept components	RCT
Drug	Sequential_dox_trs	D_then_T200	Cell_line.Tx7	Plate.99	UBALD1	0.75	0.0144571688133545	pearson	1	Ttest_pvalue	Coefficient_of_eigenassay	SVD_pCMs_drugs	NoPrepr	SVD	11222	D_then_T200-Tx7	N	Kept components	RCT
Drug	Sequential_dox_trs	D_then_T200	Cell_line.Tx7	Plate.99	UBALD2	0.75	-0.0735241707913686	pearson	1	Ttest_pvalue	Coefficient_of_eigenassay	SVD_pCMs_drugs	NoPrepr	SVD	2531	D_then_T200-Tx7	N	Kept components	RCT
Drug	Sequential_dox_trs	D_then_T200	Cell_line.Tx7	Plate.99	UBAP1	0.75	-0.0433903384643611	pearson	1	Ttest_pvalue	Coefficient_of_eigenassay	SVD_pCMs_drugs	NoPrepr	SVD	5614	D_then_T200-Tx7	N	Kept components	RCT
Drug	Sequential_dox_trs	D_then_T200	Cell_line.Tx7	Plate.99	UBAP1L	0.75	-0.102463265313451	pearson	1	Ttest_pvalue	Coefficient_of_eigenassay	SVD_pCMs_drugs	NoPrepr	SVD	1205	D_then_T200-Tx7	N	Kept components	RCT
Drug	Sequential_dox_trs	D_then_T200	Cell_line.Tx7	Plate.99	UBAP2	0.75	0.0499799708597245	pearson	1	Ttest_pvalue	Coefficient_of_eigenassay	SVD_pCMs_drugs	NoPrepr	SVD	4751	D_then_T200-Tx7	N	Kept components	RCT
Drug	Sequential_dox_trs	D_then_T200	Cell_line.Tx7	Plate.99	UBAP2L	0.75	0.0461043640530495	pearson	1	Ttest_pvalue	Coefficient_of_eigenassay	SVD_pCMs_drugs	NoPrepr	SVD	5245	D_then_T200-Tx7	N	Kept components	RCT
Drug	Sequential_dox_trs	D_then_T200	Cell_line.Tx7	Plate.99	UBASH3B	0.75	-0.0882580988619164	pearson	1	Ttest_pvalue	Coefficient_of_eigenassay	SVD_pCMs_drugs	NoPrepr	SVD	1745	D_then_T200-Tx7	N	Kept components	RCT
Drug	Sequential_dox_trs	D_then_T200	Cell_line.Tx7	Plate.99	UBB	0.75	-0.00978950181434059	pearson	1	Ttest_pvalue	Coefficient_of_eigenassay	SVD_pCMs_drugs	NoPrepr	SVD	12422	D_then_T200-Tx7	N	Kept components	RCT
Drug	Sequential_dox_trs	D_then_T200	Cell_line.Tx7	Plate.99	UBC	0.75	0.0109191474954545	pearson	1	Ttest_pvalue	Coefficient_of_eigenassay	SVD_pCMs_drugs	NoPrepr	SVD	12128	D_then_T200-Tx7	N	Kept components	RCT
Drug	Sequential_dox_trs	D_then_T200	Cell_line.Tx7	Plate.99	UBE2A	0.75	0.0173266097418187	pearson	1	Ttest_pvalue	Coefficient_of_eigenassay	SVD_pCMs_drugs	NoPrepr	SVD	10541	D_then_T200-Tx7	N	Kept components	RCT
Drug	Sequential_dox_trs	D_then_T200	Cell_line.Tx7	Plate.99	UBE2B	0.75	-0.000296028692754022	pearson	1	Ttest_pvalue	Coefficient_of_eigenassay	SVD_pCMs_drugs	NoPrepr	SVD	15217	D_then_T200-Tx7	N	Kept components	RCT
Drug	Sequential_dox_trs	D_then_T200	Cell_line.Tx7	Plate.99	UBE2C	0.75	-0.049648034709749	pearson	1	Ttest_pvalue	Coefficient_of_eigenassay	SVD_pCMs_drugs	NoPrepr	SVD	4797	D_then_T200-Tx7	N	Kept components	RCT
Drug	Sequential_dox_trs	D_then_T200	Cell_line.Tx7	Plate.99	UBE2D1	0.75	-0.00427676810809373	pearson	1	Ttest_pvalue	Coefficient_of_eigenassay	SVD_pCMs_drugs	NoPrepr	SVD	13953	D_then_T200-Tx7	N	Kept components	RCT
Drug	Sequential_dox_trs	D_then_T200	Cell_line.Tx7	Plate.99	UBE2D2	0.75	-0.0174992981069406	pearson	1	Ttest_pvalue	Coefficient_of_eigenassay	SVD_pCMs_drugs	NoPrepr	SVD	10499	D_then_T200-Tx7	N	Kept components	RCT
Drug	Sequential_dox_trs	D_then_T200	Cell_line.Tx7	Plate.99	UBE2D3	0.75	0.00760977245831645	pearson	1	Ttest_pvalue	Coefficient_of_eigenassay	SVD_pCMs_drugs	NoPrepr	SVD	13019	D_then_T200-Tx7	N	Kept components	RCT
Drug	Sequential_dox_trs	D_then_T200	Cell_line.Tx7	Plate.99	UBE2D4	0.75	-0.0323537654248293	pearson	1	Ttest_pvalue	Coefficient_of_eigenassay	SVD_pCMs_drugs	NoPrepr	SVD	7459	D_then_T200-Tx7	N	Kept components	RCT
Drug	Sequential_dox_trs	D_then_T200	Cell_line.Tx7	Plate.99	UBE2E1	0.75	0.0162466070936832	pearson	1	Ttest_pvalue	Coefficient_of_eigenassay	SVD_pCMs_drugs	NoPrepr	SVD	10805	D_then_T200-Tx7	N	Kept components	RCT
Drug	Sequential_dox_trs	D_then_T200	Cell_line.Tx7	Plate.99	UBE2E2	0.75	0.0160903768695527	pearson	1	Ttest_pvalue	Coefficient_of_eigenassay	SVD_pCMs_drugs	NoPrepr	SVD	10844	D_then_T200-Tx7	N	Kept components	RCT
Drug	Sequential_dox_trs	D_then_T200	Cell_line.Tx7	Plate.99	UBE2E3	0.75	-0.00641911487291996	pearson	1	Ttest_pvalue	Coefficient_of_eigenassay	SVD_pCMs_drugs	NoPrepr	SVD	13333	D_then_T200-Tx7	N	Kept components	RCT
Drug	Sequential_dox_trs	D_then_T200	Cell_line.Tx7	Plate.99	UBE2F	0.75	0.0140076806441953	pearson	1	Ttest_pvalue	Coefficient_of_eigenassay	SVD_pCMs_drugs	NoPrepr	SVD	11333	D_then_T200-Tx7	N	Kept components	RCT
Drug	Sequential_dox_trs	D_then_T200	Cell_line.Tx7	Plate.99	UBE2G1	0.75	0.0359328401287506	pearson	1	Ttest_pvalue	Coefficient_of_eigenassay	SVD_pCMs_drugs	NoPrepr	SVD	6822	D_then_T200-Tx7	N	Kept components	RCT
Drug	Sequential_dox_trs	D_then_T200	Cell_line.Tx7	Plate.99	UBE2G2	0.75	0.0316411176995825	pearson	1	Ttest_pvalue	Coefficient_of_eigenassay	SVD_pCMs_drugs	NoPrepr	SVD	7568	D_then_T200-Tx7	N	Kept components	RCT
Drug	Sequential_dox_trs	D_then_T200	Cell_line.Tx7	Plate.99	UBE2H	0.75	-0.00809432041410437	pearson	1	Ttest_pvalue	Coefficient_of_eigenassay	SVD_pCMs_drugs	NoPrepr	SVD	12889	D_then_T200-Tx7	N	Kept components	RCT
Drug	Sequential_dox_trs	D_then_T200	Cell_line.Tx7	Plate.99	UBE2I	0.75	0.0309109474814358	pearson	1	Ttest_pvalue	Coefficient_of_eigenassay	SVD_pCMs_drugs	NoPrepr	SVD	7682	D_then_T200-Tx7	N	Kept components	RCT
Drug	Sequential_dox_trs	D_then_T200	Cell_line.Tx7	Plate.99	UBE2J1	0.75	0.0780206204411864	pearson	1	Ttest_pvalue	Coefficient_of_eigenassay	SVD_pCMs_drugs	NoPrepr	SVD	2235	D_then_T200-Tx7	N	Kept components	RCT
Drug	Sequential_dox_trs	D_then_T200	Cell_line.Tx7	Plate.99	UBE2J2	0.75	-0.0196000012396706	pearson	1	Ttest_pvalue	Coefficient_of_eigenassay	SVD_pCMs_drugs	NoPrepr	SVD	9989	D_then_T200-Tx7	N	Kept components	RCT
Drug	Sequential_dox_trs	D_then_T200	Cell_line.Tx7	Plate.99	UBE2K	0.75	-0.0131159057023245	pearson	1	Ttest_pvalue	Coefficient_of_eigenassay	SVD_pCMs_drugs	NoPrepr	SVD	11568	D_then_T200-Tx7	N	Kept components	RCT
Drug	Sequential_dox_trs	D_then_T200	Cell_line.Tx7	Plate.99	UBE2L3	0.75	0.0101877238127046	pearson	1	Ttest_pvalue	Coefficient_of_eigenassay	SVD_pCMs_drugs	NoPrepr	SVD	12314	D_then_T200-Tx7	N	Kept components	RCT
Drug	Sequential_dox_trs	D_then_T200	Cell_line.Tx7	Plate.99	UBE2L6	0.75	0.0220377477881603	pearson	1	Ttest_pvalue	Coefficient_of_eigenassay	SVD_pCMs_drugs	NoPrepr	SVD	9501	D_then_T200-Tx7	N	Kept components	RCT
Drug	Sequential_dox_trs	D_then_T200	Cell_line.Tx7	Plate.99	UBE2M	0.75	-0.0582504276295614	pearson	1	Ttest_pvalue	Coefficient_of_eigenassay	SVD_pCMs_drugs	NoPrepr	SVD	3844	D_then_T200-Tx7	N	Kept components	RCT
Drug	Sequential_dox_trs	D_then_T200	Cell_line.Tx7	Plate.99	UBE2N	0.75	0.0202044367214172	pearson	1	Ttest_pvalue	Coefficient_of_eigenassay	SVD_pCMs_drugs	NoPrepr	SVD	9865	D_then_T200-Tx7	N	Kept components	RCT
Drug	Sequential_dox_trs	D_then_T200	Cell_line.Tx7	Plate.99	UBE2O	0.75	0.04158345781939	pearson	1	Ttest_pvalue	Coefficient_of_eigenassay	SVD_pCMs_drugs	NoPrepr	SVD	5892	D_then_T200-Tx7	N	Kept components	RCT
Drug	Sequential_dox_trs	D_then_T200	Cell_line.Tx7	Plate.99	UBE2Q1	0.75	0.00728626836501619	pearson	1	Ttest_pvalue	Coefficient_of_eigenassay	SVD_pCMs_drugs	NoPrepr	SVD	13108	D_then_T200-Tx7	N	Kept components	RCT
Drug	Sequential_dox_trs	D_then_T200	Cell_line.Tx7	Plate.99	UBE2Q2	0.75	-0.0347227182929806	pearson	1	Ttest_pvalue	Coefficient_of_eigenassay	SVD_pCMs_drugs	NoPrepr	SVD	7042	D_then_T200-Tx7	N	Kept components	RCT
Drug	Sequential_dox_trs	D_then_T200	Cell_line.Tx7	Plate.99	UBE2QL1	0.75	-0.0768688838890566	pearson	1	Ttest_pvalue	Coefficient_of_eigenassay	SVD_pCMs_drugs	NoPrepr	SVD	2299	D_then_T200-Tx7	N	Kept components	RCT
Drug	Sequential_dox_trs	D_then_T200	Cell_line.Tx7	Plate.99	UBE2R2	0.75	0.0322514942753589	pearson	1	Ttest_pvalue	Coefficient_of_eigenassay	SVD_pCMs_drugs	NoPrepr	SVD	7472	D_then_T200-Tx7	N	Kept components	RCT
Drug	Sequential_dox_trs	D_then_T200	Cell_line.Tx7	Plate.99	UBE2S	0.75	-0.0288029499703562	pearson	1	Ttest_pvalue	Coefficient_of_eigenassay	SVD_pCMs_drugs	NoPrepr	SVD	8071	D_then_T200-Tx7	N	Kept components	RCT
Drug	Sequential_dox_trs	D_then_T200	Cell_line.Tx7	Plate.99	UBE2T	0.75	0.0432232660258407	pearson	1	Ttest_pvalue	Coefficient_of_eigenassay	SVD_pCMs_drugs	NoPrepr	SVD	5641	D_then_T200-Tx7	N	Kept components	RCT
Drug	Sequential_dox_trs	D_then_T200	Cell_line.Tx7	Plate.99	UBE2V1	0.75	-0.0287095064880593	pearson	1	Ttest_pvalue	Coefficient_of_eigenassay	SVD_pCMs_drugs	NoPrepr	SVD	8087	D_then_T200-Tx7	N	Kept components	RCT
Drug	Sequential_dox_trs	D_then_T200	Cell_line.Tx7	Plate.99	UBE2V2	0.75	-0.0187372333106032	pearson	1	Ttest_pvalue	Coefficient_of_eigenassay	SVD_pCMs_drugs	NoPrepr	SVD	10174	D_then_T200-Tx7	N	Kept components	RCT
Drug	Sequential_dox_trs	D_then_T200	Cell_line.Tx7	Plate.99	UBE2W	0.75	-0.0170083853625868	pearson	1	Ttest_pvalue	Coefficient_of_eigenassay	SVD_pCMs_drugs	NoPrepr	SVD	10626	D_then_T200-Tx7	N	Kept components	RCT
Drug	Sequential_dox_trs	D_then_T200	Cell_line.Tx7	Plate.99	UBE2Z	0.75	-0.00194540888652856	pearson	1	Ttest_pvalue	Coefficient_of_eigenassay	SVD_pCMs_drugs	NoPrepr	SVD	14650	D_then_T200-Tx7	N	Kept components	RCT
Drug	Sequential_dox_trs	D_then_T200	Cell_line.Tx7	Plate.99	UBE3A	0.75	0.018288813314449	pearson	1	Ttest_pvalue	Coefficient_of_eigenassay	SVD_pCMs_drugs	NoPrepr	SVD	10291	D_then_T200-Tx7	N	Kept components	RCT
Drug	Sequential_dox_trs	D_then_T200	Cell_line.Tx7	Plate.99	UBE3B	0.75	-0.00636772081090873	pearson	1	Ttest_pvalue	Coefficient_of_eigenassay	SVD_pCMs_drugs	NoPrepr	SVD	13351	D_then_T200-Tx7	N	Kept components	RCT
Drug	Sequential_dox_trs	D_then_T200	Cell_line.Tx7	Plate.99	UBE3C	0.75	-0.0196415062085727	pearson	1	Ttest_pvalue	Coefficient_of_eigenassay	SVD_pCMs_drugs	NoPrepr	SVD	9980	D_then_T200-Tx7	N	Kept components	RCT
Drug	Sequential_dox_trs	D_then_T200	Cell_line.Tx7	Plate.99	UBE3D	0.75	-0.00801459948633229	pearson	1	Ttest_pvalue	Coefficient_of_eigenassay	SVD_pCMs_drugs	NoPrepr	SVD	12912	D_then_T200-Tx7	N	Kept components	RCT
Drug	Sequential_dox_trs	D_then_T200	Cell_line.Tx7	Plate.99	UBE4A	0.75	0.0484976764379716	pearson	1	Ttest_pvalue	Coefficient_of_eigenassay	SVD_pCMs_drugs	NoPrepr	SVD	4940	D_then_T200-Tx7	N	Kept components	RCT
Drug	Sequential_dox_trs	D_then_T200	Cell_line.Tx7	Plate.99	UBE4B	0.75	0.0256787733646478	pearson	1	Ttest_pvalue	Coefficient_of_eigenassay	SVD_pCMs_drugs	NoPrepr	SVD	8692	D_then_T200-Tx7	N	Kept components	RCT
Drug	Sequential_dox_trs	D_then_T200	Cell_line.Tx7	Plate.99	UBFD1	0.75	-0.0141883315989165	pearson	1	Ttest_pvalue	Coefficient_of_eigenassay	SVD_pCMs_drugs	NoPrepr	SVD	11290	D_then_T200-Tx7	N	Kept components	RCT
Drug	Sequential_dox_trs	D_then_T200	Cell_line.Tx7	Plate.99	UBIAD1	0.75	0.0348808665243116	pearson	1	Ttest_pvalue	Coefficient_of_eigenassay	SVD_pCMs_drugs	NoPrepr	SVD	7011	D_then_T200-Tx7	N	Kept components	RCT
Drug	Sequential_dox_trs	D_then_T200	Cell_line.Tx7	Plate.99	UBL3	0.75	0.0478157129264936	pearson	1	Ttest_pvalue	Coefficient_of_eigenassay	SVD_pCMs_drugs	NoPrepr	SVD	5025	D_then_T200-Tx7	N	Kept components	RCT
Drug	Sequential_dox_trs	D_then_T200	Cell_line.Tx7	Plate.99	UBL4A	0.75	0.00866241813372859	pearson	1	Ttest_pvalue	Coefficient_of_eigenassay	SVD_pCMs_drugs	NoPrepr	SVD	12726	D_then_T200-Tx7	N	Kept components	RCT
Drug	Sequential_dox_trs	D_then_T200	Cell_line.Tx7	Plate.99	UBL5	0.75	-0.00847248671254376	pearson	1	Ttest_pvalue	Coefficient_of_eigenassay	SVD_pCMs_drugs	NoPrepr	SVD	12773	D_then_T200-Tx7	N	Kept components	RCT
Drug	Sequential_dox_trs	D_then_T200	Cell_line.Tx7	Plate.99	UBL7	0.75	-0.100171627958945	pearson	1	Ttest_pvalue	Coefficient_of_eigenassay	SVD_pCMs_drugs	NoPrepr	SVD	1271	D_then_T200-Tx7	N	Kept components	RCT
Drug	Sequential_dox_trs	D_then_T200	Cell_line.Tx7	Plate.99	UBLCP1	0.75	-0.00623310310548502	pearson	1	Ttest_pvalue	Coefficient_of_eigenassay	SVD_pCMs_drugs	NoPrepr	SVD	13394	D_then_T200-Tx7	N	Kept components	RCT
Drug	Sequential_dox_trs	D_then_T200	Cell_line.Tx7	Plate.99	UBN1	0.75	0.0505973160816658	pearson	1	Ttest_pvalue	Coefficient_of_eigenassay	SVD_pCMs_drugs	NoPrepr	SVD	4673	D_then_T200-Tx7	N	Kept components	RCT
Drug	Sequential_dox_trs	D_then_T200	Cell_line.Tx7	Plate.99	UBN2	0.75	0.103026298282878	pearson	1	Ttest_pvalue	Coefficient_of_eigenassay	SVD_pCMs_drugs	NoPrepr	SVD	1188	D_then_T200-Tx7	N	Kept components	RCT
Drug	Sequential_dox_trs	D_then_T200	Cell_line.Tx7	Plate.99	UBOX5	0.75	-0.0669398424003768	pearson	1	Ttest_pvalue	Coefficient_of_eigenassay	SVD_pCMs_drugs	NoPrepr	SVD	3032	D_then_T200-Tx7	N	Kept components	RCT
Drug	Sequential_dox_trs	D_then_T200	Cell_line.Tx7	Plate.99	UBP1	0.75	0.0217121413779202	pearson	1	Ttest_pvalue	Coefficient_of_eigenassay	SVD_pCMs_drugs	NoPrepr	SVD	9575	D_then_T200-Tx7	N	Kept components	RCT
Drug	Sequential_dox_trs	D_then_T200	Cell_line.Tx7	Plate.99	UBQLN1	0.75	-0.0194526445957949	pearson	1	Ttest_pvalue	Coefficient_of_eigenassay	SVD_pCMs_drugs	NoPrepr	SVD	10026	D_then_T200-Tx7	N	Kept components	RCT
Drug	Sequential_dox_trs	D_then_T200	Cell_line.Tx7	Plate.99	UBQLN2	0.75	0.0140388059514459	pearson	1	Ttest_pvalue	Coefficient_of_eigenassay	SVD_pCMs_drugs	NoPrepr	SVD	11327	D_then_T200-Tx7	N	Kept components	RCT
Drug	Sequential_dox_trs	D_then_T200	Cell_line.Tx7	Plate.99	UBQLN3	0.75	-0.0376054299992873	pearson	1	Ttest_pvalue	Coefficient_of_eigenassay	SVD_pCMs_drugs	NoPrepr	SVD	6527	D_then_T200-Tx7	N	Kept components	RCT
Drug	Sequential_dox_trs	D_then_T200	Cell_line.Tx7	Plate.99	UBQLN4	0.75	-0.0100800856178868	pearson	1	Ttest_pvalue	Coefficient_of_eigenassay	SVD_pCMs_drugs	NoPrepr	SVD	12345	D_then_T200-Tx7	N	Kept components	RCT
Drug	Sequential_dox_trs	D_then_T200	Cell_line.Tx7	Plate.99	UBQLNL	0.75	0.0624702777478155	pearson	1	Ttest_pvalue	Coefficient_of_eigenassay	SVD_pCMs_drugs	NoPrepr	SVD	3448	D_then_T200-Tx7	N	Kept components	RCT
Drug	Sequential_dox_trs	D_then_T200	Cell_line.Tx7	Plate.99	UBR1	0.75	0.0116698555945791	pearson	1	Ttest_pvalue	Coefficient_of_eigenassay	SVD_pCMs_drugs	NoPrepr	SVD	11945	D_then_T200-Tx7	N	Kept components	RCT
Drug	Sequential_dox_trs	D_then_T200	Cell_line.Tx7	Plate.99	UBR2	0.75	-0.0287428904578873	pearson	1	Ttest_pvalue	Coefficient_of_eigenassay	SVD_pCMs_drugs	NoPrepr	SVD	8083	D_then_T200-Tx7	N	Kept components	RCT
Drug	Sequential_dox_trs	D_then_T200	Cell_line.Tx7	Plate.99	UBR3	0.75	0.0226203115288983	pearson	1	Ttest_pvalue	Coefficient_of_eigenassay	SVD_pCMs_drugs	NoPrepr	SVD	9371	D_then_T200-Tx7	N	Kept components	RCT
Drug	Sequential_dox_trs	D_then_T200	Cell_line.Tx7	Plate.99	UBR4	0.75	0.0357681220135539	pearson	1	Ttest_pvalue	Coefficient_of_eigenassay	SVD_pCMs_drugs	NoPrepr	SVD	6853	D_then_T200-Tx7	N	Kept components	RCT
Drug	Sequential_dox_trs	D_then_T200	Cell_line.Tx7	Plate.99	UBR5	0.75	0.0129210711813708	pearson	1	Ttest_pvalue	Coefficient_of_eigenassay	SVD_pCMs_drugs	NoPrepr	SVD	11621	D_then_T200-Tx7	N	Kept components	RCT
Drug	Sequential_dox_trs	D_then_T200	Cell_line.Tx7	Plate.99	UBTD1	0.75	0.0293012194419748	pearson	1	Ttest_pvalue	Coefficient_of_eigenassay	SVD_pCMs_drugs	NoPrepr	SVD	7986	D_then_T200-Tx7	N	Kept components	RCT
Drug	Sequential_dox_trs	D_then_T200	Cell_line.Tx7	Plate.99	UBTD2	0.75	0.0629056131945722	pearson	1	Ttest_pvalue	Coefficient_of_eigenassay	SVD_pCMs_drugs	NoPrepr	SVD	3407	D_then_T200-Tx7	N	Kept components	RCT
Drug	Sequential_dox_trs	D_then_T200	Cell_line.Tx7	Plate.99	UBTF	0.75	0.0512617897865283	pearson	1	Ttest_pvalue	Coefficient_of_eigenassay	SVD_pCMs_drugs	NoPrepr	SVD	4591	D_then_T200-Tx7	N	Kept components	RCT
Drug	Sequential_dox_trs	D_then_T200	Cell_line.Tx7	Plate.99	UBXN1	0.75	0.0142612612924233	pearson	1	Ttest_pvalue	Coefficient_of_eigenassay	SVD_pCMs_drugs	NoPrepr	SVD	11276	D_then_T200-Tx7	N	Kept components	RCT
Drug	Sequential_dox_trs	D_then_T200	Cell_line.Tx7	Plate.99	UBXN10	0.75	0.0258526933172186	pearson	1	Ttest_pvalue	Coefficient_of_eigenassay	SVD_pCMs_drugs	NoPrepr	SVD	8651	D_then_T200-Tx7	N	Kept components	RCT
Drug	Sequential_dox_trs	D_then_T200	Cell_line.Tx7	Plate.99	UBXN11	0.75	-0.135529526596939	pearson	1	Ttest_pvalue	Coefficient_of_eigenassay	SVD_pCMs_drugs	NoPrepr	SVD	570	D_then_T200-Tx7	N	Kept components	RCT
Drug	Sequential_dox_trs	D_then_T200	Cell_line.Tx7	Plate.99	UBXN2A	0.75	-0.0319358083909479	pearson	1	Ttest_pvalue	Coefficient_of_eigenassay	SVD_pCMs_drugs	NoPrepr	SVD	7519	D_then_T200-Tx7	N	Kept components	RCT
Drug	Sequential_dox_trs	D_then_T200	Cell_line.Tx7	Plate.99	UBXN2B	0.75	0.0823196926804744	pearson	1	Ttest_pvalue	Coefficient_of_eigenassay	SVD_pCMs_drugs	NoPrepr	SVD	2002	D_then_T200-Tx7	N	Kept components	RCT
Drug	Sequential_dox_trs	D_then_T200	Cell_line.Tx7	Plate.99	UBXN4	0.75	0.028544454668625	pearson	1	Ttest_pvalue	Coefficient_of_eigenassay	SVD_pCMs_drugs	NoPrepr	SVD	8119	D_then_T200-Tx7	N	Kept components	RCT
Drug	Sequential_dox_trs	D_then_T200	Cell_line.Tx7	Plate.99	UBXN6	0.75	-0.0485260237494538	pearson	1	Ttest_pvalue	Coefficient_of_eigenassay	SVD_pCMs_drugs	NoPrepr	SVD	4935	D_then_T200-Tx7	N	Kept components	RCT
Drug	Sequential_dox_trs	D_then_T200	Cell_line.Tx7	Plate.99	UBXN7	0.75	-0.0425766207997989	pearson	1	Ttest_pvalue	Coefficient_of_eigenassay	SVD_pCMs_drugs	NoPrepr	SVD	5738	D_then_T200-Tx7	N	Kept components	RCT
Drug	Sequential_dox_trs	D_then_T200	Cell_line.Tx7	Plate.99	UBXN8	0.75	-0.0285372861688669	pearson	1	Ttest_pvalue	Coefficient_of_eigenassay	SVD_pCMs_drugs	NoPrepr	SVD	8123	D_then_T200-Tx7	N	Kept components	RCT
Drug	Sequential_dox_trs	D_then_T200	Cell_line.Tx7	Plate.99	UCHL1	0.75	0.0646087086052192	pearson	1	Ttest_pvalue	Coefficient_of_eigenassay	SVD_pCMs_drugs	NoPrepr	SVD	3244	D_then_T200-Tx7	N	Kept components	RCT
Drug	Sequential_dox_trs	D_then_T200	Cell_line.Tx7	Plate.99	UCHL3	0.75	-0.0842227690630136	pearson	1	Ttest_pvalue	Coefficient_of_eigenassay	SVD_pCMs_drugs	NoPrepr	SVD	1932	D_then_T200-Tx7	N	Kept components	RCT
Drug	Sequential_dox_trs	D_then_T200	Cell_line.Tx7	Plate.99	UCHL5	0.75	-0.0104242388818583	pearson	1	Ttest_pvalue	Coefficient_of_eigenassay	SVD_pCMs_drugs	NoPrepr	SVD	12256	D_then_T200-Tx7	N	Kept components	RCT
Drug	Sequential_dox_trs	D_then_T200	Cell_line.Tx7	Plate.99	UCK1	0.75	-0.0558251993935091	pearson	1	Ttest_pvalue	Coefficient_of_eigenassay	SVD_pCMs_drugs	NoPrepr	SVD	4076	D_then_T200-Tx7	N	Kept components	RCT
Drug	Sequential_dox_trs	D_then_T200	Cell_line.Tx7	Plate.99	UCK2	0.75	0.0638992975772946	pearson	1	Ttest_pvalue	Coefficient_of_eigenassay	SVD_pCMs_drugs	NoPrepr	SVD	3316	D_then_T200-Tx7	N	Kept components	RCT
Drug	Sequential_dox_trs	D_then_T200	Cell_line.Tx7	Plate.99	UCKL1	0.75	-0.00701517809407763	pearson	1	Ttest_pvalue	Coefficient_of_eigenassay	SVD_pCMs_drugs	NoPrepr	SVD	13179	D_then_T200-Tx7	N	Kept components	RCT
Drug	Sequential_dox_trs	D_then_T200	Cell_line.Tx7	Plate.99	UCN	0.75	-0.0484734447918153	pearson	1	Ttest_pvalue	Coefficient_of_eigenassay	SVD_pCMs_drugs	NoPrepr	SVD	4943	D_then_T200-Tx7	N	Kept components	RCT
Drug	Sequential_dox_trs	D_then_T200	Cell_line.Tx7	Plate.99	UCN2	0.75	-0.0166450393651773	pearson	1	Ttest_pvalue	Coefficient_of_eigenassay	SVD_pCMs_drugs	NoPrepr	SVD	10713	D_then_T200-Tx7	N	Kept components	RCT
Drug	Sequential_dox_trs	D_then_T200	Cell_line.Tx7	Plate.99	UCP1	0.75	-0.00794961302574343	pearson	1	Ttest_pvalue	Coefficient_of_eigenassay	SVD_pCMs_drugs	NoPrepr	SVD	12929	D_then_T200-Tx7	N	Kept components	RCT
Drug	Sequential_dox_trs	D_then_T200	Cell_line.Tx7	Plate.99	UCP2	0.75	-0.100455343768236	pearson	1	Ttest_pvalue	Coefficient_of_eigenassay	SVD_pCMs_drugs	NoPrepr	SVD	1261	D_then_T200-Tx7	N	Kept components	RCT
Drug	Sequential_dox_trs	D_then_T200	Cell_line.Tx7	Plate.99	UCP3	0.75	0.00125310798874528	pearson	1	Ttest_pvalue	Coefficient_of_eigenassay	SVD_pCMs_drugs	NoPrepr	SVD	14879	D_then_T200-Tx7	N	Kept components	RCT
Drug	Sequential_dox_trs	D_then_T200	Cell_line.Tx7	Plate.99	UEVLD	0.75	-0.0554520143532041	pearson	1	Ttest_pvalue	Coefficient_of_eigenassay	SVD_pCMs_drugs	NoPrepr	SVD	4135	D_then_T200-Tx7	N	Kept components	RCT
Drug	Sequential_dox_trs	D_then_T200	Cell_line.Tx7	Plate.99	UFC1	0.75	0.0504681224714693	pearson	1	Ttest_pvalue	Coefficient_of_eigenassay	SVD_pCMs_drugs	NoPrepr	SVD	4687	D_then_T200-Tx7	N	Kept components	RCT
Drug	Sequential_dox_trs	D_then_T200	Cell_line.Tx7	Plate.99	UFD1	0.75	0.0111335702490828	pearson	1	Ttest_pvalue	Coefficient_of_eigenassay	SVD_pCMs_drugs	NoPrepr	SVD	12070	D_then_T200-Tx7	N	Kept components	RCT
Drug	Sequential_dox_trs	D_then_T200	Cell_line.Tx7	Plate.99	UFL1	0.75	-0.0685966141278653	pearson	1	Ttest_pvalue	Coefficient_of_eigenassay	SVD_pCMs_drugs	NoPrepr	SVD	2886	D_then_T200-Tx7	N	Kept components	RCT
Drug	Sequential_dox_trs	D_then_T200	Cell_line.Tx7	Plate.99	UFM1	0.75	0.0625894882066343	pearson	1	Ttest_pvalue	Coefficient_of_eigenassay	SVD_pCMs_drugs	NoPrepr	SVD	3439	D_then_T200-Tx7	N	Kept components	RCT
Drug	Sequential_dox_trs	D_then_T200	Cell_line.Tx7	Plate.99	UFSP1	0.75	-0.0611664597588243	pearson	1	Ttest_pvalue	Coefficient_of_eigenassay	SVD_pCMs_drugs	NoPrepr	SVD	3586	D_then_T200-Tx7	N	Kept components	RCT
Drug	Sequential_dox_trs	D_then_T200	Cell_line.Tx7	Plate.99	UFSP2	0.75	0.0282947949132182	pearson	1	Ttest_pvalue	Coefficient_of_eigenassay	SVD_pCMs_drugs	NoPrepr	SVD	8176	D_then_T200-Tx7	N	Kept components	RCT
Drug	Sequential_dox_trs	D_then_T200	Cell_line.Tx7	Plate.99	UGCG	0.75	-0.0124311822036719	pearson	1	Ttest_pvalue	Coefficient_of_eigenassay	SVD_pCMs_drugs	NoPrepr	SVD	11745	D_then_T200-Tx7	N	Kept components	RCT
Drug	Sequential_dox_trs	D_then_T200	Cell_line.Tx7	Plate.99	UGDH	0.75	-0.0335013964512917	pearson	1	Ttest_pvalue	Coefficient_of_eigenassay	SVD_pCMs_drugs	NoPrepr	SVD	7255	D_then_T200-Tx7	N	Kept components	RCT
Drug	Sequential_dox_trs	D_then_T200	Cell_line.Tx7	Plate.99	UGGT1	0.75	-0.0437256899598807	pearson	1	Ttest_pvalue	Coefficient_of_eigenassay	SVD_pCMs_drugs	NoPrepr	SVD	5543	D_then_T200-Tx7	N	Kept components	RCT
Drug	Sequential_dox_trs	D_then_T200	Cell_line.Tx7	Plate.99	UGGT2	0.75	0.0389960306197125	pearson	1	Ttest_pvalue	Coefficient_of_eigenassay	SVD_pCMs_drugs	NoPrepr	SVD	6295	D_then_T200-Tx7	N	Kept components	RCT
Drug	Sequential_dox_trs	D_then_T200	Cell_line.Tx7	Plate.99	UGP2	0.75	-0.0144570219574622	pearson	1	Ttest_pvalue	Coefficient_of_eigenassay	SVD_pCMs_drugs	NoPrepr	SVD	11223	D_then_T200-Tx7	N	Kept components	RCT
Drug	Sequential_dox_trs	D_then_T200	Cell_line.Tx7	Plate.99	UGT3A2	0.75	0.0131597402217753	pearson	1	Ttest_pvalue	Coefficient_of_eigenassay	SVD_pCMs_drugs	NoPrepr	SVD	11559	D_then_T200-Tx7	N	Kept components	RCT
Drug	Sequential_dox_trs	D_then_T200	Cell_line.Tx7	Plate.99	UGT8	0.75	0.00890961761974957	pearson	1	Ttest_pvalue	Coefficient_of_eigenassay	SVD_pCMs_drugs	NoPrepr	SVD	12655	D_then_T200-Tx7	N	Kept components	RCT
Drug	Sequential_dox_trs	D_then_T200	Cell_line.Tx7	Plate.99	UHMK1	0.75	-0.0336678265209489	pearson	1	Ttest_pvalue	Coefficient_of_eigenassay	SVD_pCMs_drugs	NoPrepr	SVD	7213	D_then_T200-Tx7	N	Kept components	RCT
Drug	Sequential_dox_trs	D_then_T200	Cell_line.Tx7	Plate.99	UHRF1	0.75	-0.03280033670628	pearson	1	Ttest_pvalue	Coefficient_of_eigenassay	SVD_pCMs_drugs	NoPrepr	SVD	7383	D_then_T200-Tx7	N	Kept components	RCT
Drug	Sequential_dox_trs	D_then_T200	Cell_line.Tx7	Plate.99	UHRF1BP1	0.75	0.0814169553505483	pearson	1	Ttest_pvalue	Coefficient_of_eigenassay	SVD_pCMs_drugs	NoPrepr	SVD	2045	D_then_T200-Tx7	N	Kept components	RCT
Drug	Sequential_dox_trs	D_then_T200	Cell_line.Tx7	Plate.99	UHRF1BP1L	0.75	-0.0853210852502923	pearson	1	Ttest_pvalue	Coefficient_of_eigenassay	SVD_pCMs_drugs	NoPrepr	SVD	1878	D_then_T200-Tx7	N	Kept components	RCT
Drug	Sequential_dox_trs	D_then_T200	Cell_line.Tx7	Plate.99	UHRF2	0.75	-0.0280323688597717	pearson	1	Ttest_pvalue	Coefficient_of_eigenassay	SVD_pCMs_drugs	NoPrepr	SVD	8225	D_then_T200-Tx7	N	Kept components	RCT
Drug	Sequential_dox_trs	D_then_T200	Cell_line.Tx7	Plate.99	UIMC1	0.75	0.00356159228117993	pearson	1	Ttest_pvalue	Coefficient_of_eigenassay	SVD_pCMs_drugs	NoPrepr	SVD	14180	D_then_T200-Tx7	N	Kept components	RCT
Drug	Sequential_dox_trs	D_then_T200	Cell_line.Tx7	Plate.99	ULBP1	0.75	-0.0357359607238072	pearson	1	Ttest_pvalue	Coefficient_of_eigenassay	SVD_pCMs_drugs	NoPrepr	SVD	6858	D_then_T200-Tx7	N	Kept components	RCT
Drug	Sequential_dox_trs	D_then_T200	Cell_line.Tx7	Plate.99	ULBP2	0.75	0.0272733690511424	pearson	1	Ttest_pvalue	Coefficient_of_eigenassay	SVD_pCMs_drugs	NoPrepr	SVD	8384	D_then_T200-Tx7	N	Kept components	RCT
Drug	Sequential_dox_trs	D_then_T200	Cell_line.Tx7	Plate.99	ULBP3	0.75	0.0418930281006929	pearson	1	Ttest_pvalue	Coefficient_of_eigenassay	SVD_pCMs_drugs	NoPrepr	SVD	5831	D_then_T200-Tx7	N	Kept components	RCT
Drug	Sequential_dox_trs	D_then_T200	Cell_line.Tx7	Plate.99	ULK1	0.75	0.0013957048354195	pearson	1	Ttest_pvalue	Coefficient_of_eigenassay	SVD_pCMs_drugs	NoPrepr	SVD	14831	D_then_T200-Tx7	N	Kept components	RCT
Drug	Sequential_dox_trs	D_then_T200	Cell_line.Tx7	Plate.99	ULK2	0.75	0.0713669512932244	pearson	1	Ttest_pvalue	Coefficient_of_eigenassay	SVD_pCMs_drugs	NoPrepr	SVD	2686	D_then_T200-Tx7	N	Kept components	RCT
Drug	Sequential_dox_trs	D_then_T200	Cell_line.Tx7	Plate.99	ULK3	0.75	-0.0186388254747307	pearson	1	Ttest_pvalue	Coefficient_of_eigenassay	SVD_pCMs_drugs	NoPrepr	SVD	10197	D_then_T200-Tx7	N	Kept components	RCT
Drug	Sequential_dox_trs	D_then_T200	Cell_line.Tx7	Plate.99	ULK4	0.75	0.18474123922922	pearson	1	Ttest_pvalue	Coefficient_of_eigenassay	SVD_pCMs_drugs	NoPrepr	SVD	199	D_then_T200-Tx7	N	Kept components	RCT
Drug	Sequential_dox_trs	D_then_T200	Cell_line.Tx7	Plate.99	UMAD1	0.75	0.0377836340544798	pearson	1	Ttest_pvalue	Coefficient_of_eigenassay	SVD_pCMs_drugs	NoPrepr	SVD	6501	D_then_T200-Tx7	N	Kept components	RCT
Drug	Sequential_dox_trs	D_then_T200	Cell_line.Tx7	Plate.99	UMPS	0.75	-0.0170273316887517	pearson	1	Ttest_pvalue	Coefficient_of_eigenassay	SVD_pCMs_drugs	NoPrepr	SVD	10623	D_then_T200-Tx7	N	Kept components	RCT
Drug	Sequential_dox_trs	D_then_T200	Cell_line.Tx7	Plate.99	UNC119	0.75	-0.0680856219964235	pearson	1	Ttest_pvalue	Coefficient_of_eigenassay	SVD_pCMs_drugs	NoPrepr	SVD	2927	D_then_T200-Tx7	N	Kept components	RCT
Drug	Sequential_dox_trs	D_then_T200	Cell_line.Tx7	Plate.99	UNC119B	0.75	-0.0087366887194243	pearson	1	Ttest_pvalue	Coefficient_of_eigenassay	SVD_pCMs_drugs	NoPrepr	SVD	12700	D_then_T200-Tx7	N	Kept components	RCT
Drug	Sequential_dox_trs	D_then_T200	Cell_line.Tx7	Plate.99	UNC13A	0.75	0.033692821805773	pearson	1	Ttest_pvalue	Coefficient_of_eigenassay	SVD_pCMs_drugs	NoPrepr	SVD	7210	D_then_T200-Tx7	N	Kept components	RCT
Drug	Sequential_dox_trs	D_then_T200	Cell_line.Tx7	Plate.99	UNC13B	0.75	-0.0154371192714717	pearson	1	Ttest_pvalue	Coefficient_of_eigenassay	SVD_pCMs_drugs	NoPrepr	SVD	11000	D_then_T200-Tx7	N	Kept components	RCT
Drug	Sequential_dox_trs	D_then_T200	Cell_line.Tx7	Plate.99	UNC13C	0.75	-0.0344873929112759	pearson	1	Ttest_pvalue	Coefficient_of_eigenassay	SVD_pCMs_drugs	NoPrepr	SVD	7082	D_then_T200-Tx7	N	Kept components	RCT
Drug	Sequential_dox_trs	D_then_T200	Cell_line.Tx7	Plate.99	UNC13D	0.75	0.152144498175696	pearson	1	Ttest_pvalue	Coefficient_of_eigenassay	SVD_pCMs_drugs	NoPrepr	SVD	384	D_then_T200-Tx7	N	Kept components	RCT
Drug	Sequential_dox_trs	D_then_T200	Cell_line.Tx7	Plate.99	UNC45A	0.75	0.00194656562152027	pearson	1	Ttest_pvalue	Coefficient_of_eigenassay	SVD_pCMs_drugs	NoPrepr	SVD	14649	D_then_T200-Tx7	N	Kept components	RCT
Drug	Sequential_dox_trs	D_then_T200	Cell_line.Tx7	Plate.99	UNC45B	0.75	0.0296696798054296	pearson	1	Ttest_pvalue	Coefficient_of_eigenassay	SVD_pCMs_drugs	NoPrepr	SVD	7910	D_then_T200-Tx7	N	Kept components	RCT
Drug	Sequential_dox_trs	D_then_T200	Cell_line.Tx7	Plate.99	UNC50	0.75	-0.0252353957538992	pearson	1	Ttest_pvalue	Coefficient_of_eigenassay	SVD_pCMs_drugs	NoPrepr	SVD	8786	D_then_T200-Tx7	N	Kept components	RCT
Drug	Sequential_dox_trs	D_then_T200	Cell_line.Tx7	Plate.99	UNC5A	0.75	0.0379942590157898	pearson	1	Ttest_pvalue	Coefficient_of_eigenassay	SVD_pCMs_drugs	NoPrepr	SVD	6467	D_then_T200-Tx7	N	Kept components	RCT
Drug	Sequential_dox_trs	D_then_T200	Cell_line.Tx7	Plate.99	UNC5B	0.75	-0.0213450050143939	pearson	1	Ttest_pvalue	Coefficient_of_eigenassay	SVD_pCMs_drugs	NoPrepr	SVD	9641	D_then_T200-Tx7	N	Kept components	RCT
Drug	Sequential_dox_trs	D_then_T200	Cell_line.Tx7	Plate.99	UNC5C	0.75	-0.0540227380658291	pearson	1	Ttest_pvalue	Coefficient_of_eigenassay	SVD_pCMs_drugs	NoPrepr	SVD	4290	D_then_T200-Tx7	N	Kept components	RCT
Drug	Sequential_dox_trs	D_then_T200	Cell_line.Tx7	Plate.99	UNC5CL	0.75	0.0109638205982583	pearson	1	Ttest_pvalue	Coefficient_of_eigenassay	SVD_pCMs_drugs	NoPrepr	SVD	12111	D_then_T200-Tx7	N	Kept components	RCT
Drug	Sequential_dox_trs	D_then_T200	Cell_line.Tx7	Plate.99	UNC5D	0.75	0.122924232481289	pearson	1	Ttest_pvalue	Coefficient_of_eigenassay	SVD_pCMs_drugs	NoPrepr	SVD	747	D_then_T200-Tx7	N	Kept components	RCT
Drug	Sequential_dox_trs	D_then_T200	Cell_line.Tx7	Plate.99	UNC80	0.75	0.142096259958125	pearson	1	Ttest_pvalue	Coefficient_of_eigenassay	SVD_pCMs_drugs	NoPrepr	SVD	480	D_then_T200-Tx7	N	Kept components	RCT
Drug	Sequential_dox_trs	D_then_T200	Cell_line.Tx7	Plate.99	UNC93B1	0.75	-0.00738562749494057	pearson	1	Ttest_pvalue	Coefficient_of_eigenassay	SVD_pCMs_drugs	NoPrepr	SVD	13076	D_then_T200-Tx7	N	Kept components	RCT
Drug	Sequential_dox_trs	D_then_T200	Cell_line.Tx7	Plate.99	UNCX	0.75	-0.0594202394131687	pearson	1	Ttest_pvalue	Coefficient_of_eigenassay	SVD_pCMs_drugs	NoPrepr	SVD	3747	D_then_T200-Tx7	N	Kept components	RCT
Drug	Sequential_dox_trs	D_then_T200	Cell_line.Tx7	Plate.99	UNG	0.75	-0.0513416597396731	pearson	1	Ttest_pvalue	Coefficient_of_eigenassay	SVD_pCMs_drugs	NoPrepr	SVD	4582	D_then_T200-Tx7	N	Kept components	RCT
Drug	Sequential_dox_trs	D_then_T200	Cell_line.Tx7	Plate.99	UNK	0.75	-0.0203898594405807	pearson	1	Ttest_pvalue	Coefficient_of_eigenassay	SVD_pCMs_drugs	NoPrepr	SVD	9827	D_then_T200-Tx7	N	Kept components	RCT
Drug	Sequential_dox_trs	D_then_T200	Cell_line.Tx7	Plate.99	UNKL	0.75	-0.00803443902063069	pearson	1	Ttest_pvalue	Coefficient_of_eigenassay	SVD_pCMs_drugs	NoPrepr	SVD	12909	D_then_T200-Tx7	N	Kept components	RCT
Drug	Sequential_dox_trs	D_then_T200	Cell_line.Tx7	Plate.99	UPB1	0.75	0.0873838010405011	pearson	1	Ttest_pvalue	Coefficient_of_eigenassay	SVD_pCMs_drugs	NoPrepr	SVD	1773	D_then_T200-Tx7	N	Kept components	RCT
Drug	Sequential_dox_trs	D_then_T200	Cell_line.Tx7	Plate.99	UPF1	0.75	-0.0123866495843513	pearson	1	Ttest_pvalue	Coefficient_of_eigenassay	SVD_pCMs_drugs	NoPrepr	SVD	11757	D_then_T200-Tx7	N	Kept components	RCT
Drug	Sequential_dox_trs	D_then_T200	Cell_line.Tx7	Plate.99	UPF2	0.75	0.0118659749039086	pearson	1	Ttest_pvalue	Coefficient_of_eigenassay	SVD_pCMs_drugs	NoPrepr	SVD	11896	D_then_T200-Tx7	N	Kept components	RCT
Drug	Sequential_dox_trs	D_then_T200	Cell_line.Tx7	Plate.99	UPF3A	0.75	0.0485612236840603	pearson	1	Ttest_pvalue	Coefficient_of_eigenassay	SVD_pCMs_drugs	NoPrepr	SVD	4931	D_then_T200-Tx7	N	Kept components	RCT
Drug	Sequential_dox_trs	D_then_T200	Cell_line.Tx7	Plate.99	UPF3B	0.75	-0.0281635254699696	pearson	1	Ttest_pvalue	Coefficient_of_eigenassay	SVD_pCMs_drugs	NoPrepr	SVD	8201	D_then_T200-Tx7	N	Kept components	RCT
Drug	Sequential_dox_trs	D_then_T200	Cell_line.Tx7	Plate.99	UPK1B	0.75	0.116488584903084	pearson	1	Ttest_pvalue	Coefficient_of_eigenassay	SVD_pCMs_drugs	NoPrepr	SVD	862	D_then_T200-Tx7	N	Kept components	RCT
Drug	Sequential_dox_trs	D_then_T200	Cell_line.Tx7	Plate.99	UPK2	0.75	0.0017575945360645	pearson	1	Ttest_pvalue	Coefficient_of_eigenassay	SVD_pCMs_drugs	NoPrepr	SVD	14711	D_then_T200-Tx7	N	Kept components	RCT
Drug	Sequential_dox_trs	D_then_T200	Cell_line.Tx7	Plate.99	UPK3B	0.75	-0.0894765445749071	pearson	1	Ttest_pvalue	Coefficient_of_eigenassay	SVD_pCMs_drugs	NoPrepr	SVD	1701	D_then_T200-Tx7	N	Kept components	RCT
Drug	Sequential_dox_trs	D_then_T200	Cell_line.Tx7	Plate.99	UPP1	0.75	-0.00608779296953012	pearson	1	Ttest_pvalue	Coefficient_of_eigenassay	SVD_pCMs_drugs	NoPrepr	SVD	13441	D_then_T200-Tx7	N	Kept components	RCT
Drug	Sequential_dox_trs	D_then_T200	Cell_line.Tx7	Plate.99	UPP2	0.75	0.00610137180055253	pearson	1	Ttest_pvalue	Coefficient_of_eigenassay	SVD_pCMs_drugs	NoPrepr	SVD	13435	D_then_T200-Tx7	N	Kept components	RCT
Drug	Sequential_dox_trs	D_then_T200	Cell_line.Tx7	Plate.99	UPRT	0.75	-0.0242045121051973	pearson	1	Ttest_pvalue	Coefficient_of_eigenassay	SVD_pCMs_drugs	NoPrepr	SVD	9022	D_then_T200-Tx7	N	Kept components	RCT
Drug	Sequential_dox_trs	D_then_T200	Cell_line.Tx7	Plate.99	UQCC1	0.75	-0.0556109963701548	pearson	1	Ttest_pvalue	Coefficient_of_eigenassay	SVD_pCMs_drugs	NoPrepr	SVD	4115	D_then_T200-Tx7	N	Kept components	RCT
Drug	Sequential_dox_trs	D_then_T200	Cell_line.Tx7	Plate.99	UQCC2	0.75	0.0380752276877036	pearson	1	Ttest_pvalue	Coefficient_of_eigenassay	SVD_pCMs_drugs	NoPrepr	SVD	6453	D_then_T200-Tx7	N	Kept components	RCT
Drug	Sequential_dox_trs	D_then_T200	Cell_line.Tx7	Plate.99	UQCC3	0.75	0.0989802033755558	pearson	1	Ttest_pvalue	Coefficient_of_eigenassay	SVD_pCMs_drugs	NoPrepr	SVD	1318	D_then_T200-Tx7	N	Kept components	RCT
Drug	Sequential_dox_trs	D_then_T200	Cell_line.Tx7	Plate.99	UQCR10	0.75	0.00462238026453947	pearson	1	Ttest_pvalue	Coefficient_of_eigenassay	SVD_pCMs_drugs	NoPrepr	SVD	13850	D_then_T200-Tx7	N	Kept components	RCT
Drug	Sequential_dox_trs	D_then_T200	Cell_line.Tx7	Plate.99	UQCR11	0.75	-0.0123057226771824	pearson	1	Ttest_pvalue	Coefficient_of_eigenassay	SVD_pCMs_drugs	NoPrepr	SVD	11773	D_then_T200-Tx7	N	Kept components	RCT
Drug	Sequential_dox_trs	D_then_T200	Cell_line.Tx7	Plate.99	UQCRB	0.75	-0.0013263923568219	pearson	1	Ttest_pvalue	Coefficient_of_eigenassay	SVD_pCMs_drugs	NoPrepr	SVD	14855	D_then_T200-Tx7	N	Kept components	RCT
Drug	Sequential_dox_trs	D_then_T200	Cell_line.Tx7	Plate.99	UQCRC1	0.75	-0.0211619309258851	pearson	1	Ttest_pvalue	Coefficient_of_eigenassay	SVD_pCMs_drugs	NoPrepr	SVD	9684	D_then_T200-Tx7	N	Kept components	RCT
Drug	Sequential_dox_trs	D_then_T200	Cell_line.Tx7	Plate.99	UQCRC2	0.75	0.00568383329838736	pearson	1	Ttest_pvalue	Coefficient_of_eigenassay	SVD_pCMs_drugs	NoPrepr	SVD	13553	D_then_T200-Tx7	N	Kept components	RCT
Drug	Sequential_dox_trs	D_then_T200	Cell_line.Tx7	Plate.99	UQCRFS1	0.75	0.0127968228760694	pearson	1	Ttest_pvalue	Coefficient_of_eigenassay	SVD_pCMs_drugs	NoPrepr	SVD	11646	D_then_T200-Tx7	N	Kept components	RCT
Drug	Sequential_dox_trs	D_then_T200	Cell_line.Tx7	Plate.99	UQCRH	0.75	0.0949964985824139	pearson	1	Ttest_pvalue	Coefficient_of_eigenassay	SVD_pCMs_drugs	NoPrepr	SVD	1469	D_then_T200-Tx7	N	Kept components	RCT
Drug	Sequential_dox_trs	D_then_T200	Cell_line.Tx7	Plate.99	UQCRHL	0.75	-0.0392488852172925	pearson	1	Ttest_pvalue	Coefficient_of_eigenassay	SVD_pCMs_drugs	NoPrepr	SVD	6254	D_then_T200-Tx7	N	Kept components	RCT
Drug	Sequential_dox_trs	D_then_T200	Cell_line.Tx7	Plate.99	UQCRQ	0.75	0.0848952416627635	pearson	1	Ttest_pvalue	Coefficient_of_eigenassay	SVD_pCMs_drugs	NoPrepr	SVD	1903	D_then_T200-Tx7	N	Kept components	RCT
Drug	Sequential_dox_trs	D_then_T200	Cell_line.Tx7	Plate.99	URB1	0.75	-0.0165629648197092	pearson	1	Ttest_pvalue	Coefficient_of_eigenassay	SVD_pCMs_drugs	NoPrepr	SVD	10732	D_then_T200-Tx7	N	Kept components	RCT
Drug	Sequential_dox_trs	D_then_T200	Cell_line.Tx7	Plate.99	URB2	0.75	0.138580734355439	pearson	1	Ttest_pvalue	Coefficient_of_eigenassay	SVD_pCMs_drugs	NoPrepr	SVD	531	D_then_T200-Tx7	N	Kept components	RCT
Drug	Sequential_dox_trs	D_then_T200	Cell_line.Tx7	Plate.99	URGCP	0.75	0.034805696862158	pearson	1	Ttest_pvalue	Coefficient_of_eigenassay	SVD_pCMs_drugs	NoPrepr	SVD	7024	D_then_T200-Tx7	N	Kept components	RCT
Drug	Sequential_dox_trs	D_then_T200	Cell_line.Tx7	Plate.99	URI1	0.75	-0.0370575327352104	pearson	1	Ttest_pvalue	Coefficient_of_eigenassay	SVD_pCMs_drugs	NoPrepr	SVD	6618	D_then_T200-Tx7	N	Kept components	RCT
Drug	Sequential_dox_trs	D_then_T200	Cell_line.Tx7	Plate.99	URM1	0.75	-0.0524510245997873	pearson	1	Ttest_pvalue	Coefficient_of_eigenassay	SVD_pCMs_drugs	NoPrepr	SVD	4458	D_then_T200-Tx7	N	Kept components	RCT
Drug	Sequential_dox_trs	D_then_T200	Cell_line.Tx7	Plate.99	UROD	0.75	-0.0606514653885762	pearson	1	Ttest_pvalue	Coefficient_of_eigenassay	SVD_pCMs_drugs	NoPrepr	SVD	3628	D_then_T200-Tx7	N	Kept components	RCT
Drug	Sequential_dox_trs	D_then_T200	Cell_line.Tx7	Plate.99	UROS	0.75	-0.0838380076123237	pearson	1	Ttest_pvalue	Coefficient_of_eigenassay	SVD_pCMs_drugs	NoPrepr	SVD	1940	D_then_T200-Tx7	N	Kept components	RCT
Drug	Sequential_dox_trs	D_then_T200	Cell_line.Tx7	Plate.99	USB1	0.75	-0.010965543367873	pearson	1	Ttest_pvalue	Coefficient_of_eigenassay	SVD_pCMs_drugs	NoPrepr	SVD	12109	D_then_T200-Tx7	N	Kept components	RCT
Drug	Sequential_dox_trs	D_then_T200	Cell_line.Tx7	Plate.99	USE1	0.75	-0.0547562993727701	pearson	1	Ttest_pvalue	Coefficient_of_eigenassay	SVD_pCMs_drugs	NoPrepr	SVD	4213	D_then_T200-Tx7	N	Kept components	RCT
Drug	Sequential_dox_trs	D_then_T200	Cell_line.Tx7	Plate.99	USF1	0.75	-0.0388691917066816	pearson	1	Ttest_pvalue	Coefficient_of_eigenassay	SVD_pCMs_drugs	NoPrepr	SVD	6321	D_then_T200-Tx7	N	Kept components	RCT
Drug	Sequential_dox_trs	D_then_T200	Cell_line.Tx7	Plate.99	USF2	0.75	0.0100421007432983	pearson	1	Ttest_pvalue	Coefficient_of_eigenassay	SVD_pCMs_drugs	NoPrepr	SVD	12361	D_then_T200-Tx7	N	Kept components	RCT
Drug	Sequential_dox_trs	D_then_T200	Cell_line.Tx7	Plate.99	USF3	0.75	0.00325082552497984	pearson	1	Ttest_pvalue	Coefficient_of_eigenassay	SVD_pCMs_drugs	NoPrepr	SVD	14267	D_then_T200-Tx7	N	Kept components	RCT
Drug	Sequential_dox_trs	D_then_T200	Cell_line.Tx7	Plate.99	USH1C	0.75	-0.04909318372077	pearson	1	Ttest_pvalue	Coefficient_of_eigenassay	SVD_pCMs_drugs	NoPrepr	SVD	4873	D_then_T200-Tx7	N	Kept components	RCT
Drug	Sequential_dox_trs	D_then_T200	Cell_line.Tx7	Plate.99	USH2A	0.75	0.149064051571696	pearson	1	Ttest_pvalue	Coefficient_of_eigenassay	SVD_pCMs_drugs	NoPrepr	SVD	412	D_then_T200-Tx7	N	Kept components	RCT
Drug	Sequential_dox_trs	D_then_T200	Cell_line.Tx7	Plate.99	USO1	0.75	-0.0171710554120184	pearson	1	Ttest_pvalue	Coefficient_of_eigenassay	SVD_pCMs_drugs	NoPrepr	SVD	10585	D_then_T200-Tx7	N	Kept components	RCT
Drug	Sequential_dox_trs	D_then_T200	Cell_line.Tx7	Plate.99	USP1	0.75	-0.0415608854508068	pearson	1	Ttest_pvalue	Coefficient_of_eigenassay	SVD_pCMs_drugs	NoPrepr	SVD	5894	D_then_T200-Tx7	N	Kept components	RCT
Drug	Sequential_dox_trs	D_then_T200	Cell_line.Tx7	Plate.99	USP10	0.75	0.0408950136916749	pearson	1	Ttest_pvalue	Coefficient_of_eigenassay	SVD_pCMs_drugs	NoPrepr	SVD	5992	D_then_T200-Tx7	N	Kept components	RCT
Drug	Sequential_dox_trs	D_then_T200	Cell_line.Tx7	Plate.99	USP11	0.75	0.0307256685928306	pearson	1	Ttest_pvalue	Coefficient_of_eigenassay	SVD_pCMs_drugs	NoPrepr	SVD	7708	D_then_T200-Tx7	N	Kept components	RCT
Drug	Sequential_dox_trs	D_then_T200	Cell_line.Tx7	Plate.99	USP12	0.75	-0.00916110202505537	pearson	1	Ttest_pvalue	Coefficient_of_eigenassay	SVD_pCMs_drugs	NoPrepr	SVD	12590	D_then_T200-Tx7	N	Kept components	RCT
Drug	Sequential_dox_trs	D_then_T200	Cell_line.Tx7	Plate.99	USP13	0.75	0.00485080795236188	pearson	1	Ttest_pvalue	Coefficient_of_eigenassay	SVD_pCMs_drugs	NoPrepr	SVD	13782	D_then_T200-Tx7	N	Kept components	RCT
Drug	Sequential_dox_trs	D_then_T200	Cell_line.Tx7	Plate.99	USP14	0.75	0.0265047685075055	pearson	1	Ttest_pvalue	Coefficient_of_eigenassay	SVD_pCMs_drugs	NoPrepr	SVD	8516	D_then_T200-Tx7	N	Kept components	RCT
Drug	Sequential_dox_trs	D_then_T200	Cell_line.Tx7	Plate.99	USP15	0.75	0.0519620663254542	pearson	1	Ttest_pvalue	Coefficient_of_eigenassay	SVD_pCMs_drugs	NoPrepr	SVD	4509	D_then_T200-Tx7	N	Kept components	RCT
Drug	Sequential_dox_trs	D_then_T200	Cell_line.Tx7	Plate.99	USP16	0.75	-0.0401072594065797	pearson	1	Ttest_pvalue	Coefficient_of_eigenassay	SVD_pCMs_drugs	NoPrepr	SVD	6104	D_then_T200-Tx7	N	Kept components	RCT
Drug	Sequential_dox_trs	D_then_T200	Cell_line.Tx7	Plate.99	USP18	0.75	-0.0318043831136711	pearson	1	Ttest_pvalue	Coefficient_of_eigenassay	SVD_pCMs_drugs	NoPrepr	SVD	7547	D_then_T200-Tx7	N	Kept components	RCT
Drug	Sequential_dox_trs	D_then_T200	Cell_line.Tx7	Plate.99	USP19	0.75	-0.0243067000742562	pearson	1	Ttest_pvalue	Coefficient_of_eigenassay	SVD_pCMs_drugs	NoPrepr	SVD	8999	D_then_T200-Tx7	N	Kept components	RCT
Drug	Sequential_dox_trs	D_then_T200	Cell_line.Tx7	Plate.99	USP2	0.75	-0.0262390629337397	pearson	1	Ttest_pvalue	Coefficient_of_eigenassay	SVD_pCMs_drugs	NoPrepr	SVD	8586	D_then_T200-Tx7	N	Kept components	RCT
Drug	Sequential_dox_trs	D_then_T200	Cell_line.Tx7	Plate.99	USP20	0.75	-0.0564138998718288	pearson	1	Ttest_pvalue	Coefficient_of_eigenassay	SVD_pCMs_drugs	NoPrepr	SVD	4020	D_then_T200-Tx7	N	Kept components	RCT
Drug	Sequential_dox_trs	D_then_T200	Cell_line.Tx7	Plate.99	USP21	0.75	-0.049747393854542	pearson	1	Ttest_pvalue	Coefficient_of_eigenassay	SVD_pCMs_drugs	NoPrepr	SVD	4785	D_then_T200-Tx7	N	Kept components	RCT
Drug	Sequential_dox_trs	D_then_T200	Cell_line.Tx7	Plate.99	USP22	0.75	0.0434026073863367	pearson	1	Ttest_pvalue	Coefficient_of_eigenassay	SVD_pCMs_drugs	NoPrepr	SVD	5611	D_then_T200-Tx7	N	Kept components	RCT
Drug	Sequential_dox_trs	D_then_T200	Cell_line.Tx7	Plate.99	USP24	0.75	-0.00628553496776593	pearson	1	Ttest_pvalue	Coefficient_of_eigenassay	SVD_pCMs_drugs	NoPrepr	SVD	13377	D_then_T200-Tx7	N	Kept components	RCT
Drug	Sequential_dox_trs	D_then_T200	Cell_line.Tx7	Plate.99	USP25	0.75	0.0629708836007902	pearson	1	Ttest_pvalue	Coefficient_of_eigenassay	SVD_pCMs_drugs	NoPrepr	SVD	3401	D_then_T200-Tx7	N	Kept components	RCT
Drug	Sequential_dox_trs	D_then_T200	Cell_line.Tx7	Plate.99	USP27X	0.75	-0.051145907478379	pearson	1	Ttest_pvalue	Coefficient_of_eigenassay	SVD_pCMs_drugs	NoPrepr	SVD	4606	D_then_T200-Tx7	N	Kept components	RCT
Drug	Sequential_dox_trs	D_then_T200	Cell_line.Tx7	Plate.99	USP28	0.75	0.0832752100168172	pearson	1	Ttest_pvalue	Coefficient_of_eigenassay	SVD_pCMs_drugs	NoPrepr	SVD	1957	D_then_T200-Tx7	N	Kept components	RCT
Drug	Sequential_dox_trs	D_then_T200	Cell_line.Tx7	Plate.99	USP3	0.75	0.0057847521088483	pearson	1	Ttest_pvalue	Coefficient_of_eigenassay	SVD_pCMs_drugs	NoPrepr	SVD	13531	D_then_T200-Tx7	N	Kept components	RCT
Drug	Sequential_dox_trs	D_then_T200	Cell_line.Tx7	Plate.99	USP30	0.75	0.0131831890304851	pearson	1	Ttest_pvalue	Coefficient_of_eigenassay	SVD_pCMs_drugs	NoPrepr	SVD	11558	D_then_T200-Tx7	N	Kept components	RCT
Drug	Sequential_dox_trs	D_then_T200	Cell_line.Tx7	Plate.99	USP31	0.75	0.119269233066827	pearson	1	Ttest_pvalue	Coefficient_of_eigenassay	SVD_pCMs_drugs	NoPrepr	SVD	808	D_then_T200-Tx7	N	Kept components	RCT
Drug	Sequential_dox_trs	D_then_T200	Cell_line.Tx7	Plate.99	USP32	0.75	0.0364956578379607	pearson	1	Ttest_pvalue	Coefficient_of_eigenassay	SVD_pCMs_drugs	NoPrepr	SVD	6713	D_then_T200-Tx7	N	Kept components	RCT
Drug	Sequential_dox_trs	D_then_T200	Cell_line.Tx7	Plate.99	USP33	0.75	0.00813947839202464	pearson	1	Ttest_pvalue	Coefficient_of_eigenassay	SVD_pCMs_drugs	NoPrepr	SVD	12873	D_then_T200-Tx7	N	Kept components	RCT
Drug	Sequential_dox_trs	D_then_T200	Cell_line.Tx7	Plate.99	USP34	0.75	0.054418789263212	pearson	1	Ttest_pvalue	Coefficient_of_eigenassay	SVD_pCMs_drugs	NoPrepr	SVD	4250	D_then_T200-Tx7	N	Kept components	RCT
Drug	Sequential_dox_trs	D_then_T200	Cell_line.Tx7	Plate.99	USP35	0.75	0.0251319100110718	pearson	1	Ttest_pvalue	Coefficient_of_eigenassay	SVD_pCMs_drugs	NoPrepr	SVD	8806	D_then_T200-Tx7	N	Kept components	RCT
Drug	Sequential_dox_trs	D_then_T200	Cell_line.Tx7	Plate.99	USP36	0.75	0.0624186953415859	pearson	1	Ttest_pvalue	Coefficient_of_eigenassay	SVD_pCMs_drugs	NoPrepr	SVD	3453	D_then_T200-Tx7	N	Kept components	RCT
Drug	Sequential_dox_trs	D_then_T200	Cell_line.Tx7	Plate.99	USP37	0.75	-0.0510923180532924	pearson	1	Ttest_pvalue	Coefficient_of_eigenassay	SVD_pCMs_drugs	NoPrepr	SVD	4615	D_then_T200-Tx7	N	Kept components	RCT
Drug	Sequential_dox_trs	D_then_T200	Cell_line.Tx7	Plate.99	USP38	0.75	-0.0131843447750413	pearson	1	Ttest_pvalue	Coefficient_of_eigenassay	SVD_pCMs_drugs	NoPrepr	SVD	11557	D_then_T200-Tx7	N	Kept components	RCT
Drug	Sequential_dox_trs	D_then_T200	Cell_line.Tx7	Plate.99	USP39	0.75	0.0499542004826291	pearson	1	Ttest_pvalue	Coefficient_of_eigenassay	SVD_pCMs_drugs	NoPrepr	SVD	4756	D_then_T200-Tx7	N	Kept components	RCT
Drug	Sequential_dox_trs	D_then_T200	Cell_line.Tx7	Plate.99	USP4	0.75	0.0407082552771425	pearson	1	Ttest_pvalue	Coefficient_of_eigenassay	SVD_pCMs_drugs	NoPrepr	SVD	6018	D_then_T200-Tx7	N	Kept components	RCT
Drug	Sequential_dox_trs	D_then_T200	Cell_line.Tx7	Plate.99	USP40	0.75	-0.0777696054470713	pearson	1	Ttest_pvalue	Coefficient_of_eigenassay	SVD_pCMs_drugs	NoPrepr	SVD	2244	D_then_T200-Tx7	N	Kept components	RCT
Drug	Sequential_dox_trs	D_then_T200	Cell_line.Tx7	Plate.99	USP42	0.75	0.0326290755738655	pearson	1	Ttest_pvalue	Coefficient_of_eigenassay	SVD_pCMs_drugs	NoPrepr	SVD	7417	D_then_T200-Tx7	N	Kept components	RCT
Drug	Sequential_dox_trs	D_then_T200	Cell_line.Tx7	Plate.99	USP43	0.75	0.00843916951246197	pearson	1	Ttest_pvalue	Coefficient_of_eigenassay	SVD_pCMs_drugs	NoPrepr	SVD	12781	D_then_T200-Tx7	N	Kept components	RCT
Drug	Sequential_dox_trs	D_then_T200	Cell_line.Tx7	Plate.99	USP44	0.75	0.174352830695292	pearson	1	Ttest_pvalue	Coefficient_of_eigenassay	SVD_pCMs_drugs	NoPrepr	SVD	240	D_then_T200-Tx7	N	Kept components	RCT
Drug	Sequential_dox_trs	D_then_T200	Cell_line.Tx7	Plate.99	USP45	0.75	0.0235556791265535	pearson	1	Ttest_pvalue	Coefficient_of_eigenassay	SVD_pCMs_drugs	NoPrepr	SVD	9173	D_then_T200-Tx7	N	Kept components	RCT
Drug	Sequential_dox_trs	D_then_T200	Cell_line.Tx7	Plate.99	USP46	0.75	0.0227458528633318	pearson	1	Ttest_pvalue	Coefficient_of_eigenassay	SVD_pCMs_drugs	NoPrepr	SVD	9336	D_then_T200-Tx7	N	Kept components	RCT
Drug	Sequential_dox_trs	D_then_T200	Cell_line.Tx7	Plate.99	USP47	0.75	-0.0200758990334303	pearson	1	Ttest_pvalue	Coefficient_of_eigenassay	SVD_pCMs_drugs	NoPrepr	SVD	9899	D_then_T200-Tx7	N	Kept components	RCT
Drug	Sequential_dox_trs	D_then_T200	Cell_line.Tx7	Plate.99	USP48	0.75	0.061732787606303	pearson	1	Ttest_pvalue	Coefficient_of_eigenassay	SVD_pCMs_drugs	NoPrepr	SVD	3526	D_then_T200-Tx7	N	Kept components	RCT
Drug	Sequential_dox_trs	D_then_T200	Cell_line.Tx7	Plate.99	USP49	0.75	0.0370049364679505	pearson	1	Ttest_pvalue	Coefficient_of_eigenassay	SVD_pCMs_drugs	NoPrepr	SVD	6630	D_then_T200-Tx7	N	Kept components	RCT
Drug	Sequential_dox_trs	D_then_T200	Cell_line.Tx7	Plate.99	USP5	0.75	-0.0306120457062918	pearson	1	Ttest_pvalue	Coefficient_of_eigenassay	SVD_pCMs_drugs	NoPrepr	SVD	7729	D_then_T200-Tx7	N	Kept components	RCT
Drug	Sequential_dox_trs	D_then_T200	Cell_line.Tx7	Plate.99	USP51	0.75	-0.00095990945697419	pearson	1	Ttest_pvalue	Coefficient_of_eigenassay	SVD_pCMs_drugs	NoPrepr	SVD	14978	D_then_T200-Tx7	N	Kept components	RCT
Drug	Sequential_dox_trs	D_then_T200	Cell_line.Tx7	Plate.99	USP53	0.75	0.0105965782597472	pearson	1	Ttest_pvalue	Coefficient_of_eigenassay	SVD_pCMs_drugs	NoPrepr	SVD	12212	D_then_T200-Tx7	N	Kept components	RCT
Drug	Sequential_dox_trs	D_then_T200	Cell_line.Tx7	Plate.99	USP54	0.75	-0.00892549896575005	pearson	1	Ttest_pvalue	Coefficient_of_eigenassay	SVD_pCMs_drugs	NoPrepr	SVD	12652	D_then_T200-Tx7	N	Kept components	RCT
Drug	Sequential_dox_trs	D_then_T200	Cell_line.Tx7	Plate.99	USP6	0.75	-0.0894038660552431	pearson	1	Ttest_pvalue	Coefficient_of_eigenassay	SVD_pCMs_drugs	NoPrepr	SVD	1705	D_then_T200-Tx7	N	Kept components	RCT
Drug	Sequential_dox_trs	D_then_T200	Cell_line.Tx7	Plate.99	USP6NL	0.75	-0.061254641821209	pearson	1	Ttest_pvalue	Coefficient_of_eigenassay	SVD_pCMs_drugs	NoPrepr	SVD	3580	D_then_T200-Tx7	N	Kept components	RCT
Drug	Sequential_dox_trs	D_then_T200	Cell_line.Tx7	Plate.99	USP7	0.75	0.00140377165927281	pearson	1	Ttest_pvalue	Coefficient_of_eigenassay	SVD_pCMs_drugs	NoPrepr	SVD	14828	D_then_T200-Tx7	N	Kept components	RCT
Drug	Sequential_dox_trs	D_then_T200	Cell_line.Tx7	Plate.99	USP8	0.75	0.0373811662811546	pearson	1	Ttest_pvalue	Coefficient_of_eigenassay	SVD_pCMs_drugs	NoPrepr	SVD	6564	D_then_T200-Tx7	N	Kept components	RCT
Drug	Sequential_dox_trs	D_then_T200	Cell_line.Tx7	Plate.99	USP9X	0.75	0.0371452828619386	pearson	1	Ttest_pvalue	Coefficient_of_eigenassay	SVD_pCMs_drugs	NoPrepr	SVD	6603	D_then_T200-Tx7	N	Kept components	RCT
Drug	Sequential_dox_trs	D_then_T200	Cell_line.Tx7	Plate.99	USP9Y	0.75	0.187323492062887	pearson	1	Ttest_pvalue	Coefficient_of_eigenassay	SVD_pCMs_drugs	NoPrepr	SVD	184	D_then_T200-Tx7	N	Kept components	RCT
Drug	Sequential_dox_trs	D_then_T200	Cell_line.Tx7	Plate.99	USPL1	0.75	-0.0175188249785197	pearson	1	Ttest_pvalue	Coefficient_of_eigenassay	SVD_pCMs_drugs	NoPrepr	SVD	10496	D_then_T200-Tx7	N	Kept components	RCT
Drug	Sequential_dox_trs	D_then_T200	Cell_line.Tx7	Plate.99	UST	0.75	-0.0938883755463454	pearson	1	Ttest_pvalue	Coefficient_of_eigenassay	SVD_pCMs_drugs	NoPrepr	SVD	1524	D_then_T200-Tx7	N	Kept components	RCT
Drug	Sequential_dox_trs	D_then_T200	Cell_line.Tx7	Plate.99	UTP11	0.75	0.04653971554335	pearson	1	Ttest_pvalue	Coefficient_of_eigenassay	SVD_pCMs_drugs	NoPrepr	SVD	5192	D_then_T200-Tx7	N	Kept components	RCT
Drug	Sequential_dox_trs	D_then_T200	Cell_line.Tx7	Plate.99	UTP14A	0.75	0.00277405564579556	pearson	1	Ttest_pvalue	Coefficient_of_eigenassay	SVD_pCMs_drugs	NoPrepr	SVD	14415	D_then_T200-Tx7	N	Kept components	RCT
Drug	Sequential_dox_trs	D_then_T200	Cell_line.Tx7	Plate.99	UTP14C	0.75	0.0729916523331029	pearson	1	Ttest_pvalue	Coefficient_of_eigenassay	SVD_pCMs_drugs	NoPrepr	SVD	2572	D_then_T200-Tx7	N	Kept components	RCT
Drug	Sequential_dox_trs	D_then_T200	Cell_line.Tx7	Plate.99	UTP15	0.75	-0.0805882188607836	pearson	1	Ttest_pvalue	Coefficient_of_eigenassay	SVD_pCMs_drugs	NoPrepr	SVD	2085	D_then_T200-Tx7	N	Kept components	RCT
Drug	Sequential_dox_trs	D_then_T200	Cell_line.Tx7	Plate.99	UTP18	0.75	-0.0118811936489714	pearson	1	Ttest_pvalue	Coefficient_of_eigenassay	SVD_pCMs_drugs	NoPrepr	SVD	11892	D_then_T200-Tx7	N	Kept components	RCT
Drug	Sequential_dox_trs	D_then_T200	Cell_line.Tx7	Plate.99	UTP20	0.75	-0.0129918908270444	pearson	1	Ttest_pvalue	Coefficient_of_eigenassay	SVD_pCMs_drugs	NoPrepr	SVD	11604	D_then_T200-Tx7	N	Kept components	RCT
Drug	Sequential_dox_trs	D_then_T200	Cell_line.Tx7	Plate.99	UTP23	0.75	0.031409632955668	pearson	1	Ttest_pvalue	Coefficient_of_eigenassay	SVD_pCMs_drugs	NoPrepr	SVD	7607	D_then_T200-Tx7	N	Kept components	RCT
Drug	Sequential_dox_trs	D_then_T200	Cell_line.Tx7	Plate.99	UTP25	0.75	0.0478948285133261	pearson	1	Ttest_pvalue	Coefficient_of_eigenassay	SVD_pCMs_drugs	NoPrepr	SVD	5012	D_then_T200-Tx7	N	Kept components	RCT
Drug	Sequential_dox_trs	D_then_T200	Cell_line.Tx7	Plate.99	UTP3	0.75	-0.0688986541985069	pearson	1	Ttest_pvalue	Coefficient_of_eigenassay	SVD_pCMs_drugs	NoPrepr	SVD	2862	D_then_T200-Tx7	N	Kept components	RCT
Drug	Sequential_dox_trs	D_then_T200	Cell_line.Tx7	Plate.99	UTP4	0.75	0.0247029855898648	pearson	1	Ttest_pvalue	Coefficient_of_eigenassay	SVD_pCMs_drugs	NoPrepr	SVD	8909	D_then_T200-Tx7	N	Kept components	RCT
Drug	Sequential_dox_trs	D_then_T200	Cell_line.Tx7	Plate.99	UTP6	0.75	0.0373967190014097	pearson	1	Ttest_pvalue	Coefficient_of_eigenassay	SVD_pCMs_drugs	NoPrepr	SVD	6560	D_then_T200-Tx7	N	Kept components	RCT
Drug	Sequential_dox_trs	D_then_T200	Cell_line.Tx7	Plate.99	UTRN	0.75	-0.0360564740863532	pearson	1	Ttest_pvalue	Coefficient_of_eigenassay	SVD_pCMs_drugs	NoPrepr	SVD	6797	D_then_T200-Tx7	N	Kept components	RCT
Drug	Sequential_dox_trs	D_then_T200	Cell_line.Tx7	Plate.99	UTS2B	0.75	-0.00179289925917405	pearson	1	Ttest_pvalue	Coefficient_of_eigenassay	SVD_pCMs_drugs	NoPrepr	SVD	14695	D_then_T200-Tx7	N	Kept components	RCT
Drug	Sequential_dox_trs	D_then_T200	Cell_line.Tx7	Plate.99	UTS2R	0.75	-0.00443076575358779	pearson	1	Ttest_pvalue	Coefficient_of_eigenassay	SVD_pCMs_drugs	NoPrepr	SVD	13905	D_then_T200-Tx7	N	Kept components	RCT
Drug	Sequential_dox_trs	D_then_T200	Cell_line.Tx7	Plate.99	UTY	0.75	0.104607892667185	pearson	1	Ttest_pvalue	Coefficient_of_eigenassay	SVD_pCMs_drugs	NoPrepr	SVD	1141	D_then_T200-Tx7	N	Kept components	RCT
Drug	Sequential_dox_trs	D_then_T200	Cell_line.Tx7	Plate.99	UVRAG	0.75	0.0144818252435968	pearson	1	Ttest_pvalue	Coefficient_of_eigenassay	SVD_pCMs_drugs	NoPrepr	SVD	11210	D_then_T200-Tx7	N	Kept components	RCT
Drug	Sequential_dox_trs	D_then_T200	Cell_line.Tx7	Plate.99	UVSSA	0.75	-0.06365827280192	pearson	1	Ttest_pvalue	Coefficient_of_eigenassay	SVD_pCMs_drugs	NoPrepr	SVD	3340	D_then_T200-Tx7	N	Kept components	RCT
Drug	Sequential_dox_trs	D_then_T200	Cell_line.Tx7	Plate.99	UXS1	0.75	0.00464397276819714	pearson	1	Ttest_pvalue	Coefficient_of_eigenassay	SVD_pCMs_drugs	NoPrepr	SVD	13846	D_then_T200-Tx7	N	Kept components	RCT
Drug	Sequential_dox_trs	D_then_T200	Cell_line.Tx7	Plate.99	UXT	0.75	0.110029887625863	pearson	1	Ttest_pvalue	Coefficient_of_eigenassay	SVD_pCMs_drugs	NoPrepr	SVD	1004	D_then_T200-Tx7	N	Kept components	RCT
Drug	Sequential_dox_trs	D_then_T200	Cell_line.Tx7	Plate.99	VAC14	0.75	-0.027888768020768	pearson	1	Ttest_pvalue	Coefficient_of_eigenassay	SVD_pCMs_drugs	NoPrepr	SVD	8253	D_then_T200-Tx7	N	Kept components	RCT
Drug	Sequential_dox_trs	D_then_T200	Cell_line.Tx7	Plate.99	VAMP1	0.75	0.0106455096926598	pearson	1	Ttest_pvalue	Coefficient_of_eigenassay	SVD_pCMs_drugs	NoPrepr	SVD	12197	D_then_T200-Tx7	N	Kept components	RCT
Drug	Sequential_dox_trs	D_then_T200	Cell_line.Tx7	Plate.99	VAMP2	0.75	-0.0156294114771366	pearson	1	Ttest_pvalue	Coefficient_of_eigenassay	SVD_pCMs_drugs	NoPrepr	SVD	10954	D_then_T200-Tx7	N	Kept components	RCT
Drug	Sequential_dox_trs	D_then_T200	Cell_line.Tx7	Plate.99	VAMP3	0.75	-0.031338012124119	pearson	1	Ttest_pvalue	Coefficient_of_eigenassay	SVD_pCMs_drugs	NoPrepr	SVD	7614	D_then_T200-Tx7	N	Kept components	RCT
Drug	Sequential_dox_trs	D_then_T200	Cell_line.Tx7	Plate.99	VAMP4	0.75	-0.0235690525381477	pearson	1	Ttest_pvalue	Coefficient_of_eigenassay	SVD_pCMs_drugs	NoPrepr	SVD	9169	D_then_T200-Tx7	N	Kept components	RCT
Drug	Sequential_dox_trs	D_then_T200	Cell_line.Tx7	Plate.99	VAMP5	0.75	0.0803774605783394	pearson	1	Ttest_pvalue	Coefficient_of_eigenassay	SVD_pCMs_drugs	NoPrepr	SVD	2100	D_then_T200-Tx7	N	Kept components	RCT
Drug	Sequential_dox_trs	D_then_T200	Cell_line.Tx7	Plate.99	VAMP8	0.75	0.00690165653919247	pearson	1	Ttest_pvalue	Coefficient_of_eigenassay	SVD_pCMs_drugs	NoPrepr	SVD	13216	D_then_T200-Tx7	N	Kept components	RCT
Drug	Sequential_dox_trs	D_then_T200	Cell_line.Tx7	Plate.99	VANGL1	0.75	-0.0103738758901965	pearson	1	Ttest_pvalue	Coefficient_of_eigenassay	SVD_pCMs_drugs	NoPrepr	SVD	12267	D_then_T200-Tx7	N	Kept components	RCT
Drug	Sequential_dox_trs	D_then_T200	Cell_line.Tx7	Plate.99	VANGL2	0.75	0.0170025076751185	pearson	1	Ttest_pvalue	Coefficient_of_eigenassay	SVD_pCMs_drugs	NoPrepr	SVD	10628	D_then_T200-Tx7	N	Kept components	RCT
Drug	Sequential_dox_trs	D_then_T200	Cell_line.Tx7	Plate.99	VAPA	0.75	-0.0900896842819833	pearson	1	Ttest_pvalue	Coefficient_of_eigenassay	SVD_pCMs_drugs	NoPrepr	SVD	1672	D_then_T200-Tx7	N	Kept components	RCT
Drug	Sequential_dox_trs	D_then_T200	Cell_line.Tx7	Plate.99	VAPB	0.75	-0.0325282334910227	pearson	1	Ttest_pvalue	Coefficient_of_eigenassay	SVD_pCMs_drugs	NoPrepr	SVD	7431	D_then_T200-Tx7	N	Kept components	RCT
Drug	Sequential_dox_trs	D_then_T200	Cell_line.Tx7	Plate.99	VASH1	0.75	0.0613459151162252	pearson	1	Ttest_pvalue	Coefficient_of_eigenassay	SVD_pCMs_drugs	NoPrepr	SVD	3575	D_then_T200-Tx7	N	Kept components	RCT
Drug	Sequential_dox_trs	D_then_T200	Cell_line.Tx7	Plate.99	VASH2	0.75	-0.0461388773994023	pearson	1	Ttest_pvalue	Coefficient_of_eigenassay	SVD_pCMs_drugs	NoPrepr	SVD	5240	D_then_T200-Tx7	N	Kept components	RCT
Drug	Sequential_dox_trs	D_then_T200	Cell_line.Tx7	Plate.99	VASP	0.75	-0.0557150286161852	pearson	1	Ttest_pvalue	Coefficient_of_eigenassay	SVD_pCMs_drugs	NoPrepr	SVD	4095	D_then_T200-Tx7	N	Kept components	RCT
Drug	Sequential_dox_trs	D_then_T200	Cell_line.Tx7	Plate.99	VAT1	0.75	0.0376786230691279	pearson	1	Ttest_pvalue	Coefficient_of_eigenassay	SVD_pCMs_drugs	NoPrepr	SVD	6516	D_then_T200-Tx7	N	Kept components	RCT
Drug	Sequential_dox_trs	D_then_T200	Cell_line.Tx7	Plate.99	VAT1L	0.75	-0.0186196551261542	pearson	1	Ttest_pvalue	Coefficient_of_eigenassay	SVD_pCMs_drugs	NoPrepr	SVD	10205	D_then_T200-Tx7	N	Kept components	RCT
Drug	Sequential_dox_trs	D_then_T200	Cell_line.Tx7	Plate.99	VAV2	0.75	-0.0446535099020517	pearson	1	Ttest_pvalue	Coefficient_of_eigenassay	SVD_pCMs_drugs	NoPrepr	SVD	5417	D_then_T200-Tx7	N	Kept components	RCT
Drug	Sequential_dox_trs	D_then_T200	Cell_line.Tx7	Plate.99	VAV3	0.75	0.0220006262994879	pearson	1	Ttest_pvalue	Coefficient_of_eigenassay	SVD_pCMs_drugs	NoPrepr	SVD	9508	D_then_T200-Tx7	N	Kept components	RCT
Drug	Sequential_dox_trs	D_then_T200	Cell_line.Tx7	Plate.99	VAX1	0.75	-0.0273411036868648	pearson	1	Ttest_pvalue	Coefficient_of_eigenassay	SVD_pCMs_drugs	NoPrepr	SVD	8368	D_then_T200-Tx7	N	Kept components	RCT
Drug	Sequential_dox_trs	D_then_T200	Cell_line.Tx7	Plate.99	VAX2	0.75	0.023380761689921	pearson	1	Ttest_pvalue	Coefficient_of_eigenassay	SVD_pCMs_drugs	NoPrepr	SVD	9213	D_then_T200-Tx7	N	Kept components	RCT
Drug	Sequential_dox_trs	D_then_T200	Cell_line.Tx7	Plate.99	VBP1	0.75	-0.0280523190917175	pearson	1	Ttest_pvalue	Coefficient_of_eigenassay	SVD_pCMs_drugs	NoPrepr	SVD	8219	D_then_T200-Tx7	N	Kept components	RCT
Drug	Sequential_dox_trs	D_then_T200	Cell_line.Tx7	Plate.99	VCAM1	0.75	-0.0242180862135349	pearson	1	Ttest_pvalue	Coefficient_of_eigenassay	SVD_pCMs_drugs	NoPrepr	SVD	9018	D_then_T200-Tx7	N	Kept components	RCT
Drug	Sequential_dox_trs	D_then_T200	Cell_line.Tx7	Plate.99	VCAN	0.75	-0.0138926395655928	pearson	1	Ttest_pvalue	Coefficient_of_eigenassay	SVD_pCMs_drugs	NoPrepr	SVD	11366	D_then_T200-Tx7	N	Kept components	RCT
Drug	Sequential_dox_trs	D_then_T200	Cell_line.Tx7	Plate.99	VCL	0.75	0.0363961158285649	pearson	1	Ttest_pvalue	Coefficient_of_eigenassay	SVD_pCMs_drugs	NoPrepr	SVD	6732	D_then_T200-Tx7	N	Kept components	RCT
Drug	Sequential_dox_trs	D_then_T200	Cell_line.Tx7	Plate.99	VCP	0.75	-0.00131993624328168	pearson	1	Ttest_pvalue	Coefficient_of_eigenassay	SVD_pCMs_drugs	NoPrepr	SVD	14859	D_then_T200-Tx7	N	Kept components	RCT
Drug	Sequential_dox_trs	D_then_T200	Cell_line.Tx7	Plate.99	VCPIP1	0.75	-0.161279405961556	pearson	1	Ttest_pvalue	Coefficient_of_eigenassay	SVD_pCMs_drugs	NoPrepr	SVD	315	D_then_T200-Tx7	N	Kept components	RCT
Drug	Sequential_dox_trs	D_then_T200	Cell_line.Tx7	Plate.99	VCPKMT	0.75	0.0136839015270451	pearson	1	Ttest_pvalue	Coefficient_of_eigenassay	SVD_pCMs_drugs	NoPrepr	SVD	11411	D_then_T200-Tx7	N	Kept components	RCT
Drug	Sequential_dox_trs	D_then_T200	Cell_line.Tx7	Plate.99	VDAC1	0.75	-0.0415041996602126	pearson	1	Ttest_pvalue	Coefficient_of_eigenassay	SVD_pCMs_drugs	NoPrepr	SVD	5899	D_then_T200-Tx7	N	Kept components	RCT
Drug	Sequential_dox_trs	D_then_T200	Cell_line.Tx7	Plate.99	VDAC2	0.75	-0.0181275473748085	pearson	1	Ttest_pvalue	Coefficient_of_eigenassay	SVD_pCMs_drugs	NoPrepr	SVD	10332	D_then_T200-Tx7	N	Kept components	RCT
Drug	Sequential_dox_trs	D_then_T200	Cell_line.Tx7	Plate.99	VDAC3	0.75	-0.0105370363636985	pearson	1	Ttest_pvalue	Coefficient_of_eigenassay	SVD_pCMs_drugs	NoPrepr	SVD	12229	D_then_T200-Tx7	N	Kept components	RCT
Drug	Sequential_dox_trs	D_then_T200	Cell_line.Tx7	Plate.99	VDR	0.75	0.0167868086798688	pearson	1	Ttest_pvalue	Coefficient_of_eigenassay	SVD_pCMs_drugs	NoPrepr	SVD	10680	D_then_T200-Tx7	N	Kept components	RCT
Drug	Sequential_dox_trs	D_then_T200	Cell_line.Tx7	Plate.99	VEGFA	0.75	0.0339261167866307	pearson	1	Ttest_pvalue	Coefficient_of_eigenassay	SVD_pCMs_drugs	NoPrepr	SVD	7177	D_then_T200-Tx7	N	Kept components	RCT
Drug	Sequential_dox_trs	D_then_T200	Cell_line.Tx7	Plate.99	VEGFB	0.75	0.0201181858954875	pearson	1	Ttest_pvalue	Coefficient_of_eigenassay	SVD_pCMs_drugs	NoPrepr	SVD	9884	D_then_T200-Tx7	N	Kept components	RCT
Drug	Sequential_dox_trs	D_then_T200	Cell_line.Tx7	Plate.99	VEGFC	0.75	-0.14616260910639	pearson	1	Ttest_pvalue	Coefficient_of_eigenassay	SVD_pCMs_drugs	NoPrepr	SVD	440	D_then_T200-Tx7	N	Kept components	RCT
Drug	Sequential_dox_trs	D_then_T200	Cell_line.Tx7	Plate.99	VEPH1	0.75	-0.0317991220120205	pearson	1	Ttest_pvalue	Coefficient_of_eigenassay	SVD_pCMs_drugs	NoPrepr	SVD	7550	D_then_T200-Tx7	N	Kept components	RCT
Drug	Sequential_dox_trs	D_then_T200	Cell_line.Tx7	Plate.99	VEZF1	0.75	0.0908538218056402	pearson	1	Ttest_pvalue	Coefficient_of_eigenassay	SVD_pCMs_drugs	NoPrepr	SVD	1635	D_then_T200-Tx7	N	Kept components	RCT
Drug	Sequential_dox_trs	D_then_T200	Cell_line.Tx7	Plate.99	VEZT	0.75	0.00592337559018566	pearson	1	Ttest_pvalue	Coefficient_of_eigenassay	SVD_pCMs_drugs	NoPrepr	SVD	13493	D_then_T200-Tx7	N	Kept components	RCT
Drug	Sequential_dox_trs	D_then_T200	Cell_line.Tx7	Plate.99	VGF	0.75	0.0474824857829416	pearson	1	Ttest_pvalue	Coefficient_of_eigenassay	SVD_pCMs_drugs	NoPrepr	SVD	5073	D_then_T200-Tx7	N	Kept components	RCT
Drug	Sequential_dox_trs	D_then_T200	Cell_line.Tx7	Plate.99	VGLL2	0.75	0.00870169119515955	pearson	1	Ttest_pvalue	Coefficient_of_eigenassay	SVD_pCMs_drugs	NoPrepr	SVD	12711	D_then_T200-Tx7	N	Kept components	RCT
Drug	Sequential_dox_trs	D_then_T200	Cell_line.Tx7	Plate.99	VGLL3	0.75	0.114384357164489	pearson	1	Ttest_pvalue	Coefficient_of_eigenassay	SVD_pCMs_drugs	NoPrepr	SVD	915	D_then_T200-Tx7	N	Kept components	RCT
Drug	Sequential_dox_trs	D_then_T200	Cell_line.Tx7	Plate.99	VGLL4	0.75	0.0418450357820002	pearson	1	Ttest_pvalue	Coefficient_of_eigenassay	SVD_pCMs_drugs	NoPrepr	SVD	5841	D_then_T200-Tx7	N	Kept components	RCT
Drug	Sequential_dox_trs	D_then_T200	Cell_line.Tx7	Plate.99	VHL	0.75	-0.00861133997614886	pearson	1	Ttest_pvalue	Coefficient_of_eigenassay	SVD_pCMs_drugs	NoPrepr	SVD	12741	D_then_T200-Tx7	N	Kept components	RCT
Drug	Sequential_dox_trs	D_then_T200	Cell_line.Tx7	Plate.99	VILL	0.75	-0.00556217304475909	pearson	1	Ttest_pvalue	Coefficient_of_eigenassay	SVD_pCMs_drugs	NoPrepr	SVD	13595	D_then_T200-Tx7	N	Kept components	RCT
Drug	Sequential_dox_trs	D_then_T200	Cell_line.Tx7	Plate.99	VIM	0.75	0.00247889963288513	pearson	1	Ttest_pvalue	Coefficient_of_eigenassay	SVD_pCMs_drugs	NoPrepr	SVD	14505	D_then_T200-Tx7	N	Kept components	RCT
Drug	Sequential_dox_trs	D_then_T200	Cell_line.Tx7	Plate.99	VIP	0.75	0.0114297533613585	pearson	1	Ttest_pvalue	Coefficient_of_eigenassay	SVD_pCMs_drugs	NoPrepr	SVD	12009	D_then_T200-Tx7	N	Kept components	RCT
Drug	Sequential_dox_trs	D_then_T200	Cell_line.Tx7	Plate.99	VIPAS39	0.75	-0.0078114140693883	pearson	1	Ttest_pvalue	Coefficient_of_eigenassay	SVD_pCMs_drugs	NoPrepr	SVD	12962	D_then_T200-Tx7	N	Kept components	RCT
Drug	Sequential_dox_trs	D_then_T200	Cell_line.Tx7	Plate.99	VIPR1	0.75	-0.0133435027122911	pearson	1	Ttest_pvalue	Coefficient_of_eigenassay	SVD_pCMs_drugs	NoPrepr	SVD	11515	D_then_T200-Tx7	N	Kept components	RCT
Drug	Sequential_dox_trs	D_then_T200	Cell_line.Tx7	Plate.99	VIPR2	0.75	0.0961278926693242	pearson	1	Ttest_pvalue	Coefficient_of_eigenassay	SVD_pCMs_drugs	NoPrepr	SVD	1427	D_then_T200-Tx7	N	Kept components	RCT
Drug	Sequential_dox_trs	D_then_T200	Cell_line.Tx7	Plate.99	VIRMA	0.75	0.061919164493433	pearson	1	Ttest_pvalue	Coefficient_of_eigenassay	SVD_pCMs_drugs	NoPrepr	SVD	3502	D_then_T200-Tx7	N	Kept components	RCT
Drug	Sequential_dox_trs	D_then_T200	Cell_line.Tx7	Plate.99	VIT	0.75	-0.0403441264208854	pearson	1	Ttest_pvalue	Coefficient_of_eigenassay	SVD_pCMs_drugs	NoPrepr	SVD	6070	D_then_T200-Tx7	N	Kept components	RCT
Drug	Sequential_dox_trs	D_then_T200	Cell_line.Tx7	Plate.99	VKORC1	0.75	-0.0727699329393555	pearson	1	Ttest_pvalue	Coefficient_of_eigenassay	SVD_pCMs_drugs	NoPrepr	SVD	2592	D_then_T200-Tx7	N	Kept components	RCT
Drug	Sequential_dox_trs	D_then_T200	Cell_line.Tx7	Plate.99	VKORC1L1	0.75	-0.0452534088039729	pearson	1	Ttest_pvalue	Coefficient_of_eigenassay	SVD_pCMs_drugs	NoPrepr	SVD	5348	D_then_T200-Tx7	N	Kept components	RCT
Drug	Sequential_dox_trs	D_then_T200	Cell_line.Tx7	Plate.99	VLDLR	0.75	0.0153136707941993	pearson	1	Ttest_pvalue	Coefficient_of_eigenassay	SVD_pCMs_drugs	NoPrepr	SVD	11036	D_then_T200-Tx7	N	Kept components	RCT
Drug	Sequential_dox_trs	D_then_T200	Cell_line.Tx7	Plate.99	VMA21	0.75	-0.0128508038987847	pearson	1	Ttest_pvalue	Coefficient_of_eigenassay	SVD_pCMs_drugs	NoPrepr	SVD	11635	D_then_T200-Tx7	N	Kept components	RCT
Drug	Sequential_dox_trs	D_then_T200	Cell_line.Tx7	Plate.99	VMAC	0.75	-0.00886654325694463	pearson	1	Ttest_pvalue	Coefficient_of_eigenassay	SVD_pCMs_drugs	NoPrepr	SVD	12671	D_then_T200-Tx7	N	Kept components	RCT
Drug	Sequential_dox_trs	D_then_T200	Cell_line.Tx7	Plate.99	VMO1	0.75	-0.150062712565556	pearson	1	Ttest_pvalue	Coefficient_of_eigenassay	SVD_pCMs_drugs	NoPrepr	SVD	405	D_then_T200-Tx7	N	Kept components	RCT
Drug	Sequential_dox_trs	D_then_T200	Cell_line.Tx7	Plate.99	VMP1	0.75	-0.00599802879812248	pearson	1	Ttest_pvalue	Coefficient_of_eigenassay	SVD_pCMs_drugs	NoPrepr	SVD	13468	D_then_T200-Tx7	N	Kept components	RCT
Drug	Sequential_dox_trs	D_then_T200	Cell_line.Tx7	Plate.99	VN1R1	0.75	0.0180139098342021	pearson	1	Ttest_pvalue	Coefficient_of_eigenassay	SVD_pCMs_drugs	NoPrepr	SVD	10367	D_then_T200-Tx7	N	Kept components	RCT
Drug	Sequential_dox_trs	D_then_T200	Cell_line.Tx7	Plate.99	VOPP1	0.75	0.0973862072322105	pearson	1	Ttest_pvalue	Coefficient_of_eigenassay	SVD_pCMs_drugs	NoPrepr	SVD	1375	D_then_T200-Tx7	N	Kept components	RCT
Drug	Sequential_dox_trs	D_then_T200	Cell_line.Tx7	Plate.99	VPREB3	0.75	0.0201414252202462	pearson	1	Ttest_pvalue	Coefficient_of_eigenassay	SVD_pCMs_drugs	NoPrepr	SVD	9880	D_then_T200-Tx7	N	Kept components	RCT
Drug	Sequential_dox_trs	D_then_T200	Cell_line.Tx7	Plate.99	VPS11	0.75	-0.0633668638137663	pearson	1	Ttest_pvalue	Coefficient_of_eigenassay	SVD_pCMs_drugs	NoPrepr	SVD	3363	D_then_T200-Tx7	N	Kept components	RCT
Drug	Sequential_dox_trs	D_then_T200	Cell_line.Tx7	Plate.99	VPS13A	0.75	0.0464629699910372	pearson	1	Ttest_pvalue	Coefficient_of_eigenassay	SVD_pCMs_drugs	NoPrepr	SVD	5199	D_then_T200-Tx7	N	Kept components	RCT
Drug	Sequential_dox_trs	D_then_T200	Cell_line.Tx7	Plate.99	VPS13B	0.75	-0.147418705506113	pearson	1	Ttest_pvalue	Coefficient_of_eigenassay	SVD_pCMs_drugs	NoPrepr	SVD	427	D_then_T200-Tx7	N	Kept components	RCT
Drug	Sequential_dox_trs	D_then_T200	Cell_line.Tx7	Plate.99	VPS13C	0.75	-0.00503424568225658	pearson	1	Ttest_pvalue	Coefficient_of_eigenassay	SVD_pCMs_drugs	NoPrepr	SVD	13734	D_then_T200-Tx7	N	Kept components	RCT
Drug	Sequential_dox_trs	D_then_T200	Cell_line.Tx7	Plate.99	VPS13D	0.75	0.0238211092372334	pearson	1	Ttest_pvalue	Coefficient_of_eigenassay	SVD_pCMs_drugs	NoPrepr	SVD	9101	D_then_T200-Tx7	N	Kept components	RCT
Drug	Sequential_dox_trs	D_then_T200	Cell_line.Tx7	Plate.99	VPS16	0.75	-0.0615138196795341	pearson	1	Ttest_pvalue	Coefficient_of_eigenassay	SVD_pCMs_drugs	NoPrepr	SVD	3555	D_then_T200-Tx7	N	Kept components	RCT
Drug	Sequential_dox_trs	D_then_T200	Cell_line.Tx7	Plate.99	VPS18	0.75	0.0511478163055135	pearson	1	Ttest_pvalue	Coefficient_of_eigenassay	SVD_pCMs_drugs	NoPrepr	SVD	4605	D_then_T200-Tx7	N	Kept components	RCT
Drug	Sequential_dox_trs	D_then_T200	Cell_line.Tx7	Plate.99	VPS25	0.75	-0.0456847068752119	pearson	1	Ttest_pvalue	Coefficient_of_eigenassay	SVD_pCMs_drugs	NoPrepr	SVD	5296	D_then_T200-Tx7	N	Kept components	RCT
Drug	Sequential_dox_trs	D_then_T200	Cell_line.Tx7	Plate.99	VPS26A	0.75	-0.0478343751876961	pearson	1	Ttest_pvalue	Coefficient_of_eigenassay	SVD_pCMs_drugs	NoPrepr	SVD	5023	D_then_T200-Tx7	N	Kept components	RCT
Drug	Sequential_dox_trs	D_then_T200	Cell_line.Tx7	Plate.99	VPS26B	0.75	-0.0517526867408816	pearson	1	Ttest_pvalue	Coefficient_of_eigenassay	SVD_pCMs_drugs	NoPrepr	SVD	4531	D_then_T200-Tx7	N	Kept components	RCT
Drug	Sequential_dox_trs	D_then_T200	Cell_line.Tx7	Plate.99	VPS26C	0.75	0.0221957172828754	pearson	1	Ttest_pvalue	Coefficient_of_eigenassay	SVD_pCMs_drugs	NoPrepr	SVD	9460	D_then_T200-Tx7	N	Kept components	RCT
Drug	Sequential_dox_trs	D_then_T200	Cell_line.Tx7	Plate.99	VPS28	0.75	-0.06750792954556	pearson	1	Ttest_pvalue	Coefficient_of_eigenassay	SVD_pCMs_drugs	NoPrepr	SVD	2976	D_then_T200-Tx7	N	Kept components	RCT
Drug	Sequential_dox_trs	D_then_T200	Cell_line.Tx7	Plate.99	VPS29	0.75	-0.0611525947776572	pearson	1	Ttest_pvalue	Coefficient_of_eigenassay	SVD_pCMs_drugs	NoPrepr	SVD	3589	D_then_T200-Tx7	N	Kept components	RCT
Drug	Sequential_dox_trs	D_then_T200	Cell_line.Tx7	Plate.99	VPS33A	0.75	-0.0167565963501696	pearson	1	Ttest_pvalue	Coefficient_of_eigenassay	SVD_pCMs_drugs	NoPrepr	SVD	10689	D_then_T200-Tx7	N	Kept components	RCT
Drug	Sequential_dox_trs	D_then_T200	Cell_line.Tx7	Plate.99	VPS33B	0.75	-0.0311104190200694	pearson	1	Ttest_pvalue	Coefficient_of_eigenassay	SVD_pCMs_drugs	NoPrepr	SVD	7649	D_then_T200-Tx7	N	Kept components	RCT
Drug	Sequential_dox_trs	D_then_T200	Cell_line.Tx7	Plate.99	VPS35	0.75	-0.00135983299751857	pearson	1	Ttest_pvalue	Coefficient_of_eigenassay	SVD_pCMs_drugs	NoPrepr	SVD	14846	D_then_T200-Tx7	N	Kept components	RCT
Drug	Sequential_dox_trs	D_then_T200	Cell_line.Tx7	Plate.99	VPS35L	0.75	-0.0276129621204628	pearson	1	Ttest_pvalue	Coefficient_of_eigenassay	SVD_pCMs_drugs	NoPrepr	SVD	8317	D_then_T200-Tx7	N	Kept components	RCT
Drug	Sequential_dox_trs	D_then_T200	Cell_line.Tx7	Plate.99	VPS36	0.75	-0.0394390582336512	pearson	1	Ttest_pvalue	Coefficient_of_eigenassay	SVD_pCMs_drugs	NoPrepr	SVD	6214	D_then_T200-Tx7	N	Kept components	RCT
Drug	Sequential_dox_trs	D_then_T200	Cell_line.Tx7	Plate.99	VPS37A	0.75	0.000608887738930185	pearson	1	Ttest_pvalue	Coefficient_of_eigenassay	SVD_pCMs_drugs	NoPrepr	SVD	15100	D_then_T200-Tx7	N	Kept components	RCT
Drug	Sequential_dox_trs	D_then_T200	Cell_line.Tx7	Plate.99	VPS37B	0.75	-0.0425034119494104	pearson	1	Ttest_pvalue	Coefficient_of_eigenassay	SVD_pCMs_drugs	NoPrepr	SVD	5746	D_then_T200-Tx7	N	Kept components	RCT
Drug	Sequential_dox_trs	D_then_T200	Cell_line.Tx7	Plate.99	VPS37C	0.75	-0.0674134555065808	pearson	1	Ttest_pvalue	Coefficient_of_eigenassay	SVD_pCMs_drugs	NoPrepr	SVD	2986	D_then_T200-Tx7	N	Kept components	RCT
Drug	Sequential_dox_trs	D_then_T200	Cell_line.Tx7	Plate.99	VPS37D	0.75	-0.00396884273382021	pearson	1	Ttest_pvalue	Coefficient_of_eigenassay	SVD_pCMs_drugs	NoPrepr	SVD	14055	D_then_T200-Tx7	N	Kept components	RCT
Drug	Sequential_dox_trs	D_then_T200	Cell_line.Tx7	Plate.99	VPS39	0.75	-0.0335306738132823	pearson	1	Ttest_pvalue	Coefficient_of_eigenassay	SVD_pCMs_drugs	NoPrepr	SVD	7247	D_then_T200-Tx7	N	Kept components	RCT
Drug	Sequential_dox_trs	D_then_T200	Cell_line.Tx7	Plate.99	VPS41	0.75	0.00839402615206792	pearson	1	Ttest_pvalue	Coefficient_of_eigenassay	SVD_pCMs_drugs	NoPrepr	SVD	12795	D_then_T200-Tx7	N	Kept components	RCT
Drug	Sequential_dox_trs	D_then_T200	Cell_line.Tx7	Plate.99	VPS45	0.75	-0.0398679479872247	pearson	1	Ttest_pvalue	Coefficient_of_eigenassay	SVD_pCMs_drugs	NoPrepr	SVD	6147	D_then_T200-Tx7	N	Kept components	RCT
Drug	Sequential_dox_trs	D_then_T200	Cell_line.Tx7	Plate.99	VPS4A	0.75	-0.0184778066960174	pearson	1	Ttest_pvalue	Coefficient_of_eigenassay	SVD_pCMs_drugs	NoPrepr	SVD	10240	D_then_T200-Tx7	N	Kept components	RCT
Drug	Sequential_dox_trs	D_then_T200	Cell_line.Tx7	Plate.99	VPS4B	0.75	0.0986691625843838	pearson	1	Ttest_pvalue	Coefficient_of_eigenassay	SVD_pCMs_drugs	NoPrepr	SVD	1333	D_then_T200-Tx7	N	Kept components	RCT
Drug	Sequential_dox_trs	D_then_T200	Cell_line.Tx7	Plate.99	VPS50	0.75	-0.0274422115735054	pearson	1	Ttest_pvalue	Coefficient_of_eigenassay	SVD_pCMs_drugs	NoPrepr	SVD	8355	D_then_T200-Tx7	N	Kept components	RCT
Drug	Sequential_dox_trs	D_then_T200	Cell_line.Tx7	Plate.99	VPS51	0.75	0.0238937284510836	pearson	1	Ttest_pvalue	Coefficient_of_eigenassay	SVD_pCMs_drugs	NoPrepr	SVD	9078	D_then_T200-Tx7	N	Kept components	RCT
Drug	Sequential_dox_trs	D_then_T200	Cell_line.Tx7	Plate.99	VPS53	0.75	-0.0129859392225292	pearson	1	Ttest_pvalue	Coefficient_of_eigenassay	SVD_pCMs_drugs	NoPrepr	SVD	11606	D_then_T200-Tx7	N	Kept components	RCT
Drug	Sequential_dox_trs	D_then_T200	Cell_line.Tx7	Plate.99	VPS54	0.75	-0.00478342396473701	pearson	1	Ttest_pvalue	Coefficient_of_eigenassay	SVD_pCMs_drugs	NoPrepr	SVD	13802	D_then_T200-Tx7	N	Kept components	RCT
Drug	Sequential_dox_trs	D_then_T200	Cell_line.Tx7	Plate.99	VPS72	0.75	-0.0436928394317804	pearson	1	Ttest_pvalue	Coefficient_of_eigenassay	SVD_pCMs_drugs	NoPrepr	SVD	5555	D_then_T200-Tx7	N	Kept components	RCT
Drug	Sequential_dox_trs	D_then_T200	Cell_line.Tx7	Plate.99	VPS8	0.75	-0.00917321583724424	pearson	1	Ttest_pvalue	Coefficient_of_eigenassay	SVD_pCMs_drugs	NoPrepr	SVD	12586	D_then_T200-Tx7	N	Kept components	RCT
Drug	Sequential_dox_trs	D_then_T200	Cell_line.Tx7	Plate.99	VPS9D1	0.75	0.0154914415839418	pearson	1	Ttest_pvalue	Coefficient_of_eigenassay	SVD_pCMs_drugs	NoPrepr	SVD	10988	D_then_T200-Tx7	N	Kept components	RCT
Drug	Sequential_dox_trs	D_then_T200	Cell_line.Tx7	Plate.99	VRK1	0.75	-0.117345103998398	pearson	1	Ttest_pvalue	Coefficient_of_eigenassay	SVD_pCMs_drugs	NoPrepr	SVD	843	D_then_T200-Tx7	N	Kept components	RCT
Drug	Sequential_dox_trs	D_then_T200	Cell_line.Tx7	Plate.99	VRK2	0.75	-0.0402047739019002	pearson	1	Ttest_pvalue	Coefficient_of_eigenassay	SVD_pCMs_drugs	NoPrepr	SVD	6089	D_then_T200-Tx7	N	Kept components	RCT
Drug	Sequential_dox_trs	D_then_T200	Cell_line.Tx7	Plate.99	VRK3	0.75	0.00270185243926477	pearson	1	Ttest_pvalue	Coefficient_of_eigenassay	SVD_pCMs_drugs	NoPrepr	SVD	14439	D_then_T200-Tx7	N	Kept components	RCT
Drug	Sequential_dox_trs	D_then_T200	Cell_line.Tx7	Plate.99	VSIG10	0.75	0.0299468670270814	pearson	1	Ttest_pvalue	Coefficient_of_eigenassay	SVD_pCMs_drugs	NoPrepr	SVD	7850	D_then_T200-Tx7	N	Kept components	RCT
Drug	Sequential_dox_trs	D_then_T200	Cell_line.Tx7	Plate.99	VSIG10L	0.75	0.00549015857916218	pearson	1	Ttest_pvalue	Coefficient_of_eigenassay	SVD_pCMs_drugs	NoPrepr	SVD	13614	D_then_T200-Tx7	N	Kept components	RCT
Drug	Sequential_dox_trs	D_then_T200	Cell_line.Tx7	Plate.99	VSIG8	0.75	-0.00772956655880017	pearson	1	Ttest_pvalue	Coefficient_of_eigenassay	SVD_pCMs_drugs	NoPrepr	SVD	12989	D_then_T200-Tx7	N	Kept components	RCT
Drug	Sequential_dox_trs	D_then_T200	Cell_line.Tx7	Plate.99	VSIR	0.75	-0.00747802275454744	pearson	1	Ttest_pvalue	Coefficient_of_eigenassay	SVD_pCMs_drugs	NoPrepr	SVD	13057	D_then_T200-Tx7	N	Kept components	RCT
Drug	Sequential_dox_trs	D_then_T200	Cell_line.Tx7	Plate.99	VSNL1	0.75	0.0818806395930259	pearson	1	Ttest_pvalue	Coefficient_of_eigenassay	SVD_pCMs_drugs	NoPrepr	SVD	2025	D_then_T200-Tx7	N	Kept components	RCT
Drug	Sequential_dox_trs	D_then_T200	Cell_line.Tx7	Plate.99	VSTM2A	0.75	0.00268090217559256	pearson	1	Ttest_pvalue	Coefficient_of_eigenassay	SVD_pCMs_drugs	NoPrepr	SVD	14447	D_then_T200-Tx7	N	Kept components	RCT
Drug	Sequential_dox_trs	D_then_T200	Cell_line.Tx7	Plate.99	VSTM2L	0.75	-0.0742598562597032	pearson	1	Ttest_pvalue	Coefficient_of_eigenassay	SVD_pCMs_drugs	NoPrepr	SVD	2471	D_then_T200-Tx7	N	Kept components	RCT
Drug	Sequential_dox_trs	D_then_T200	Cell_line.Tx7	Plate.99	VSTM4	0.75	-0.0970953855632166	pearson	1	Ttest_pvalue	Coefficient_of_eigenassay	SVD_pCMs_drugs	NoPrepr	SVD	1385	D_then_T200-Tx7	N	Kept components	RCT
Drug	Sequential_dox_trs	D_then_T200	Cell_line.Tx7	Plate.99	VSTM5	0.75	-0.0105596220305924	pearson	1	Ttest_pvalue	Coefficient_of_eigenassay	SVD_pCMs_drugs	NoPrepr	SVD	12224	D_then_T200-Tx7	N	Kept components	RCT
Drug	Sequential_dox_trs	D_then_T200	Cell_line.Tx7	Plate.99	VTA1	0.75	-0.0626244127321424	pearson	1	Ttest_pvalue	Coefficient_of_eigenassay	SVD_pCMs_drugs	NoPrepr	SVD	3434	D_then_T200-Tx7	N	Kept components	RCT
Drug	Sequential_dox_trs	D_then_T200	Cell_line.Tx7	Plate.99	VTI1A	0.75	-0.0416242961308517	pearson	1	Ttest_pvalue	Coefficient_of_eigenassay	SVD_pCMs_drugs	NoPrepr	SVD	5882	D_then_T200-Tx7	N	Kept components	RCT
Drug	Sequential_dox_trs	D_then_T200	Cell_line.Tx7	Plate.99	VTI1B	0.75	-0.00920413473904801	pearson	1	Ttest_pvalue	Coefficient_of_eigenassay	SVD_pCMs_drugs	NoPrepr	SVD	12578	D_then_T200-Tx7	N	Kept components	RCT
Drug	Sequential_dox_trs	D_then_T200	Cell_line.Tx7	Plate.99	VTN	0.75	-0.00845528898632267	pearson	1	Ttest_pvalue	Coefficient_of_eigenassay	SVD_pCMs_drugs	NoPrepr	SVD	12778	D_then_T200-Tx7	N	Kept components	RCT
Drug	Sequential_dox_trs	D_then_T200	Cell_line.Tx7	Plate.99	VWA1	0.75	-0.0334140451785393	pearson	1	Ttest_pvalue	Coefficient_of_eigenassay	SVD_pCMs_drugs	NoPrepr	SVD	7278	D_then_T200-Tx7	N	Kept components	RCT
Drug	Sequential_dox_trs	D_then_T200	Cell_line.Tx7	Plate.99	VWA3A	0.75	-0.0666229413895631	pearson	1	Ttest_pvalue	Coefficient_of_eigenassay	SVD_pCMs_drugs	NoPrepr	SVD	3064	D_then_T200-Tx7	N	Kept components	RCT
Drug	Sequential_dox_trs	D_then_T200	Cell_line.Tx7	Plate.99	VWA3B	0.75	-0.0137908273593459	pearson	1	Ttest_pvalue	Coefficient_of_eigenassay	SVD_pCMs_drugs	NoPrepr	SVD	11388	D_then_T200-Tx7	N	Kept components	RCT
Drug	Sequential_dox_trs	D_then_T200	Cell_line.Tx7	Plate.99	VWA5A	0.75	-0.106546458295857	pearson	1	Ttest_pvalue	Coefficient_of_eigenassay	SVD_pCMs_drugs	NoPrepr	SVD	1090	D_then_T200-Tx7	N	Kept components	RCT
Drug	Sequential_dox_trs	D_then_T200	Cell_line.Tx7	Plate.99	VWA5B1	0.75	0.0406594753566573	pearson	1	Ttest_pvalue	Coefficient_of_eigenassay	SVD_pCMs_drugs	NoPrepr	SVD	6024	D_then_T200-Tx7	N	Kept components	RCT
Drug	Sequential_dox_trs	D_then_T200	Cell_line.Tx7	Plate.99	VWA5B2	0.75	-0.00245336331912543	pearson	1	Ttest_pvalue	Coefficient_of_eigenassay	SVD_pCMs_drugs	NoPrepr	SVD	14512	D_then_T200-Tx7	N	Kept components	RCT
Drug	Sequential_dox_trs	D_then_T200	Cell_line.Tx7	Plate.99	VWA8	0.75	-0.0310343732245961	pearson	1	Ttest_pvalue	Coefficient_of_eigenassay	SVD_pCMs_drugs	NoPrepr	SVD	7664	D_then_T200-Tx7	N	Kept components	RCT
Drug	Sequential_dox_trs	D_then_T200	Cell_line.Tx7	Plate.99	VWC2	0.75	-0.0824131745444825	pearson	1	Ttest_pvalue	Coefficient_of_eigenassay	SVD_pCMs_drugs	NoPrepr	SVD	1996	D_then_T200-Tx7	N	Kept components	RCT
Drug	Sequential_dox_trs	D_then_T200	Cell_line.Tx7	Plate.99	VWCE	0.75	0.0443464369145924	pearson	1	Ttest_pvalue	Coefficient_of_eigenassay	SVD_pCMs_drugs	NoPrepr	SVD	5469	D_then_T200-Tx7	N	Kept components	RCT
Drug	Sequential_dox_trs	D_then_T200	Cell_line.Tx7	Plate.99	VWDE	0.75	-0.108031436386732	pearson	1	Ttest_pvalue	Coefficient_of_eigenassay	SVD_pCMs_drugs	NoPrepr	SVD	1050	D_then_T200-Tx7	N	Kept components	RCT
Drug	Sequential_dox_trs	D_then_T200	Cell_line.Tx7	Plate.99	VXN	0.75	0.0233459392659102	pearson	1	Ttest_pvalue	Coefficient_of_eigenassay	SVD_pCMs_drugs	NoPrepr	SVD	9223	D_then_T200-Tx7	N	Kept components	RCT
Drug	Sequential_dox_trs	D_then_T200	Cell_line.Tx7	Plate.99	WAC	0.75	0.0509756503789206	pearson	1	Ttest_pvalue	Coefficient_of_eigenassay	SVD_pCMs_drugs	NoPrepr	SVD	4627	D_then_T200-Tx7	N	Kept components	RCT
Drug	Sequential_dox_trs	D_then_T200	Cell_line.Tx7	Plate.99	WAPL	0.75	0.0438799637119759	pearson	1	Ttest_pvalue	Coefficient_of_eigenassay	SVD_pCMs_drugs	NoPrepr	SVD	5520	D_then_T200-Tx7	N	Kept components	RCT
Drug	Sequential_dox_trs	D_then_T200	Cell_line.Tx7	Plate.99	WARS	0.75	0.0742781148756889	pearson	1	Ttest_pvalue	Coefficient_of_eigenassay	SVD_pCMs_drugs	NoPrepr	SVD	2469	D_then_T200-Tx7	N	Kept components	RCT
Drug	Sequential_dox_trs	D_then_T200	Cell_line.Tx7	Plate.99	WARS2	0.75	-0.0436067900371729	pearson	1	Ttest_pvalue	Coefficient_of_eigenassay	SVD_pCMs_drugs	NoPrepr	SVD	5575	D_then_T200-Tx7	N	Kept components	RCT
Drug	Sequential_dox_trs	D_then_T200	Cell_line.Tx7	Plate.99	WAS	0.75	0.0849232834496209	pearson	1	Ttest_pvalue	Coefficient_of_eigenassay	SVD_pCMs_drugs	NoPrepr	SVD	1900	D_then_T200-Tx7	N	Kept components	RCT
Drug	Sequential_dox_trs	D_then_T200	Cell_line.Tx7	Plate.99	WASF1	0.75	0.000436263755940979	pearson	1	Ttest_pvalue	Coefficient_of_eigenassay	SVD_pCMs_drugs	NoPrepr	SVD	15156	D_then_T200-Tx7	N	Kept components	RCT
Drug	Sequential_dox_trs	D_then_T200	Cell_line.Tx7	Plate.99	WASF2	0.75	0.00248178614980094	pearson	1	Ttest_pvalue	Coefficient_of_eigenassay	SVD_pCMs_drugs	NoPrepr	SVD	14503	D_then_T200-Tx7	N	Kept components	RCT
Drug	Sequential_dox_trs	D_then_T200	Cell_line.Tx7	Plate.99	WASF3	0.75	0.0167050566039248	pearson	1	Ttest_pvalue	Coefficient_of_eigenassay	SVD_pCMs_drugs	NoPrepr	SVD	10699	D_then_T200-Tx7	N	Kept components	RCT
Drug	Sequential_dox_trs	D_then_T200	Cell_line.Tx7	Plate.99	WASHC1	0.75	0.04061146677199	pearson	1	Ttest_pvalue	Coefficient_of_eigenassay	SVD_pCMs_drugs	NoPrepr	SVD	6032	D_then_T200-Tx7	N	Kept components	RCT
Drug	Sequential_dox_trs	D_then_T200	Cell_line.Tx7	Plate.99	WASHC2C	0.75	-0.0340332628431699	pearson	1	Ttest_pvalue	Coefficient_of_eigenassay	SVD_pCMs_drugs	NoPrepr	SVD	7162	D_then_T200-Tx7	N	Kept components	RCT
Drug	Sequential_dox_trs	D_then_T200	Cell_line.Tx7	Plate.99	WASHC3	0.75	0.0178358449402467	pearson	1	Ttest_pvalue	Coefficient_of_eigenassay	SVD_pCMs_drugs	NoPrepr	SVD	10414	D_then_T200-Tx7	N	Kept components	RCT
Drug	Sequential_dox_trs	D_then_T200	Cell_line.Tx7	Plate.99	WASHC4	0.75	0.0492539354381805	pearson	1	Ttest_pvalue	Coefficient_of_eigenassay	SVD_pCMs_drugs	NoPrepr	SVD	4849	D_then_T200-Tx7	N	Kept components	RCT
Drug	Sequential_dox_trs	D_then_T200	Cell_line.Tx7	Plate.99	WASHC5	0.75	-0.0228888969360605	pearson	1	Ttest_pvalue	Coefficient_of_eigenassay	SVD_pCMs_drugs	NoPrepr	SVD	9310	D_then_T200-Tx7	N	Kept components	RCT
Drug	Sequential_dox_trs	D_then_T200	Cell_line.Tx7	Plate.99	WASL	0.75	0.0116825998776751	pearson	1	Ttest_pvalue	Coefficient_of_eigenassay	SVD_pCMs_drugs	NoPrepr	SVD	11942	D_then_T200-Tx7	N	Kept components	RCT
Drug	Sequential_dox_trs	D_then_T200	Cell_line.Tx7	Plate.99	WBP1	0.75	-0.139694160028916	pearson	1	Ttest_pvalue	Coefficient_of_eigenassay	SVD_pCMs_drugs	NoPrepr	SVD	516	D_then_T200-Tx7	N	Kept components	RCT
Drug	Sequential_dox_trs	D_then_T200	Cell_line.Tx7	Plate.99	WBP11	0.75	0.0477284432289351	pearson	1	Ttest_pvalue	Coefficient_of_eigenassay	SVD_pCMs_drugs	NoPrepr	SVD	5033	D_then_T200-Tx7	N	Kept components	RCT
Drug	Sequential_dox_trs	D_then_T200	Cell_line.Tx7	Plate.99	WBP1L	0.75	0.020021259966827	pearson	1	Ttest_pvalue	Coefficient_of_eigenassay	SVD_pCMs_drugs	NoPrepr	SVD	9908	D_then_T200-Tx7	N	Kept components	RCT
Drug	Sequential_dox_trs	D_then_T200	Cell_line.Tx7	Plate.99	WBP2	0.75	0.0610012251408189	pearson	1	Ttest_pvalue	Coefficient_of_eigenassay	SVD_pCMs_drugs	NoPrepr	SVD	3603	D_then_T200-Tx7	N	Kept components	RCT
Drug	Sequential_dox_trs	D_then_T200	Cell_line.Tx7	Plate.99	WBP4	0.75	-0.0340742323456907	pearson	1	Ttest_pvalue	Coefficient_of_eigenassay	SVD_pCMs_drugs	NoPrepr	SVD	7156	D_then_T200-Tx7	N	Kept components	RCT
Drug	Sequential_dox_trs	D_then_T200	Cell_line.Tx7	Plate.99	WDCP	0.75	-0.011802725120194	pearson	1	Ttest_pvalue	Coefficient_of_eigenassay	SVD_pCMs_drugs	NoPrepr	SVD	11917	D_then_T200-Tx7	N	Kept components	RCT
Drug	Sequential_dox_trs	D_then_T200	Cell_line.Tx7	Plate.99	WDFY1	0.75	-0.0106042490811537	pearson	1	Ttest_pvalue	Coefficient_of_eigenassay	SVD_pCMs_drugs	NoPrepr	SVD	12209	D_then_T200-Tx7	N	Kept components	RCT
Drug	Sequential_dox_trs	D_then_T200	Cell_line.Tx7	Plate.99	WDFY2	0.75	-0.0497858981431783	pearson	1	Ttest_pvalue	Coefficient_of_eigenassay	SVD_pCMs_drugs	NoPrepr	SVD	4778	D_then_T200-Tx7	N	Kept components	RCT
Drug	Sequential_dox_trs	D_then_T200	Cell_line.Tx7	Plate.99	WDFY3	0.75	-0.0080564024740796	pearson	1	Ttest_pvalue	Coefficient_of_eigenassay	SVD_pCMs_drugs	NoPrepr	SVD	12904	D_then_T200-Tx7	N	Kept components	RCT
Drug	Sequential_dox_trs	D_then_T200	Cell_line.Tx7	Plate.99	WDHD1	0.75	0.0192340664957679	pearson	1	Ttest_pvalue	Coefficient_of_eigenassay	SVD_pCMs_drugs	NoPrepr	SVD	10069	D_then_T200-Tx7	N	Kept components	RCT
Drug	Sequential_dox_trs	D_then_T200	Cell_line.Tx7	Plate.99	WDPCP	0.75	0.0961442334812334	pearson	1	Ttest_pvalue	Coefficient_of_eigenassay	SVD_pCMs_drugs	NoPrepr	SVD	1426	D_then_T200-Tx7	N	Kept components	RCT
Drug	Sequential_dox_trs	D_then_T200	Cell_line.Tx7	Plate.99	WDR1	0.75	-0.00154601641909388	pearson	1	Ttest_pvalue	Coefficient_of_eigenassay	SVD_pCMs_drugs	NoPrepr	SVD	14779	D_then_T200-Tx7	N	Kept components	RCT
Drug	Sequential_dox_trs	D_then_T200	Cell_line.Tx7	Plate.99	WDR11	0.75	-0.0544620491941658	pearson	1	Ttest_pvalue	Coefficient_of_eigenassay	SVD_pCMs_drugs	NoPrepr	SVD	4241	D_then_T200-Tx7	N	Kept components	RCT
Drug	Sequential_dox_trs	D_then_T200	Cell_line.Tx7	Plate.99	WDR12	0.75	-0.00744379319816027	pearson	1	Ttest_pvalue	Coefficient_of_eigenassay	SVD_pCMs_drugs	NoPrepr	SVD	13064	D_then_T200-Tx7	N	Kept components	RCT
Drug	Sequential_dox_trs	D_then_T200	Cell_line.Tx7	Plate.99	WDR13	0.75	-0.014666710183554	pearson	1	Ttest_pvalue	Coefficient_of_eigenassay	SVD_pCMs_drugs	NoPrepr	SVD	11170	D_then_T200-Tx7	N	Kept components	RCT
Drug	Sequential_dox_trs	D_then_T200	Cell_line.Tx7	Plate.99	WDR17	0.75	0.00322904459161807	pearson	1	Ttest_pvalue	Coefficient_of_eigenassay	SVD_pCMs_drugs	NoPrepr	SVD	14274	D_then_T200-Tx7	N	Kept components	RCT
Drug	Sequential_dox_trs	D_then_T200	Cell_line.Tx7	Plate.99	WDR18	0.75	-0.00959209100833588	pearson	1	Ttest_pvalue	Coefficient_of_eigenassay	SVD_pCMs_drugs	NoPrepr	SVD	12485	D_then_T200-Tx7	N	Kept components	RCT
Drug	Sequential_dox_trs	D_then_T200	Cell_line.Tx7	Plate.99	WDR19	0.75	-0.0128233858123508	pearson	1	Ttest_pvalue	Coefficient_of_eigenassay	SVD_pCMs_drugs	NoPrepr	SVD	11640	D_then_T200-Tx7	N	Kept components	RCT
Drug	Sequential_dox_trs	D_then_T200	Cell_line.Tx7	Plate.99	WDR20	0.75	-0.0213146620583961	pearson	1	Ttest_pvalue	Coefficient_of_eigenassay	SVD_pCMs_drugs	NoPrepr	SVD	9648	D_then_T200-Tx7	N	Kept components	RCT
Drug	Sequential_dox_trs	D_then_T200	Cell_line.Tx7	Plate.99	WDR24	0.75	0.00402561094609213	pearson	1	Ttest_pvalue	Coefficient_of_eigenassay	SVD_pCMs_drugs	NoPrepr	SVD	14035	D_then_T200-Tx7	N	Kept components	RCT
Drug	Sequential_dox_trs	D_then_T200	Cell_line.Tx7	Plate.99	WDR25	0.75	0.0177188859158438	pearson	1	Ttest_pvalue	Coefficient_of_eigenassay	SVD_pCMs_drugs	NoPrepr	SVD	10443	D_then_T200-Tx7	N	Kept components	RCT
Drug	Sequential_dox_trs	D_then_T200	Cell_line.Tx7	Plate.99	WDR26	0.75	0.0406264523556774	pearson	1	Ttest_pvalue	Coefficient_of_eigenassay	SVD_pCMs_drugs	NoPrepr	SVD	6030	D_then_T200-Tx7	N	Kept components	RCT
Drug	Sequential_dox_trs	D_then_T200	Cell_line.Tx7	Plate.99	WDR27	0.75	-0.0177568581986597	pearson	1	Ttest_pvalue	Coefficient_of_eigenassay	SVD_pCMs_drugs	NoPrepr	SVD	10430	D_then_T200-Tx7	N	Kept components	RCT
Drug	Sequential_dox_trs	D_then_T200	Cell_line.Tx7	Plate.99	WDR3	0.75	0.00284480407630714	pearson	1	Ttest_pvalue	Coefficient_of_eigenassay	SVD_pCMs_drugs	NoPrepr	SVD	14401	D_then_T200-Tx7	N	Kept components	RCT
Drug	Sequential_dox_trs	D_then_T200	Cell_line.Tx7	Plate.99	WDR31	0.75	-0.0237694723946295	pearson	1	Ttest_pvalue	Coefficient_of_eigenassay	SVD_pCMs_drugs	NoPrepr	SVD	9118	D_then_T200-Tx7	N	Kept components	RCT
Drug	Sequential_dox_trs	D_then_T200	Cell_line.Tx7	Plate.99	WDR33	0.75	0.0506584777019712	pearson	1	Ttest_pvalue	Coefficient_of_eigenassay	SVD_pCMs_drugs	NoPrepr	SVD	4668	D_then_T200-Tx7	N	Kept components	RCT
Drug	Sequential_dox_trs	D_then_T200	Cell_line.Tx7	Plate.99	WDR34	0.75	-0.00547439355247741	pearson	1	Ttest_pvalue	Coefficient_of_eigenassay	SVD_pCMs_drugs	NoPrepr	SVD	13617	D_then_T200-Tx7	N	Kept components	RCT
Drug	Sequential_dox_trs	D_then_T200	Cell_line.Tx7	Plate.99	WDR35	0.75	0.0294560590943022	pearson	1	Ttest_pvalue	Coefficient_of_eigenassay	SVD_pCMs_drugs	NoPrepr	SVD	7951	D_then_T200-Tx7	N	Kept components	RCT
Drug	Sequential_dox_trs	D_then_T200	Cell_line.Tx7	Plate.99	WDR36	0.75	-0.00208552683701772	pearson	1	Ttest_pvalue	Coefficient_of_eigenassay	SVD_pCMs_drugs	NoPrepr	SVD	14611	D_then_T200-Tx7	N	Kept components	RCT
Drug	Sequential_dox_trs	D_then_T200	Cell_line.Tx7	Plate.99	WDR37	0.75	-0.0165646881687628	pearson	1	Ttest_pvalue	Coefficient_of_eigenassay	SVD_pCMs_drugs	NoPrepr	SVD	10729	D_then_T200-Tx7	N	Kept components	RCT
Drug	Sequential_dox_trs	D_then_T200	Cell_line.Tx7	Plate.99	WDR38	0.75	-0.0238713544434471	pearson	1	Ttest_pvalue	Coefficient_of_eigenassay	SVD_pCMs_drugs	NoPrepr	SVD	9084	D_then_T200-Tx7	N	Kept components	RCT
Drug	Sequential_dox_trs	D_then_T200	Cell_line.Tx7	Plate.99	WDR4	0.75	-0.00227652606535281	pearson	1	Ttest_pvalue	Coefficient_of_eigenassay	SVD_pCMs_drugs	NoPrepr	SVD	14562	D_then_T200-Tx7	N	Kept components	RCT
Drug	Sequential_dox_trs	D_then_T200	Cell_line.Tx7	Plate.99	WDR41	0.75	-0.0205892411338393	pearson	1	Ttest_pvalue	Coefficient_of_eigenassay	SVD_pCMs_drugs	NoPrepr	SVD	9786	D_then_T200-Tx7	N	Kept components	RCT
Drug	Sequential_dox_trs	D_then_T200	Cell_line.Tx7	Plate.99	WDR43	0.75	-0.0126962548003164	pearson	1	Ttest_pvalue	Coefficient_of_eigenassay	SVD_pCMs_drugs	NoPrepr	SVD	11669	D_then_T200-Tx7	N	Kept components	RCT
Drug	Sequential_dox_trs	D_then_T200	Cell_line.Tx7	Plate.99	WDR44	0.75	-0.0928268352843566	pearson	1	Ttest_pvalue	Coefficient_of_eigenassay	SVD_pCMs_drugs	NoPrepr	SVD	1564	D_then_T200-Tx7	N	Kept components	RCT
Drug	Sequential_dox_trs	D_then_T200	Cell_line.Tx7	Plate.99	WDR45	0.75	-0.00234230767649218	pearson	1	Ttest_pvalue	Coefficient_of_eigenassay	SVD_pCMs_drugs	NoPrepr	SVD	14548	D_then_T200-Tx7	N	Kept components	RCT
Drug	Sequential_dox_trs	D_then_T200	Cell_line.Tx7	Plate.99	WDR45B	0.75	0.00755213228235114	pearson	1	Ttest_pvalue	Coefficient_of_eigenassay	SVD_pCMs_drugs	NoPrepr	SVD	13029	D_then_T200-Tx7	N	Kept components	RCT
Drug	Sequential_dox_trs	D_then_T200	Cell_line.Tx7	Plate.99	WDR47	0.75	0.0319262407327482	pearson	1	Ttest_pvalue	Coefficient_of_eigenassay	SVD_pCMs_drugs	NoPrepr	SVD	7520	D_then_T200-Tx7	N	Kept components	RCT
Drug	Sequential_dox_trs	D_then_T200	Cell_line.Tx7	Plate.99	WDR48	0.75	0.0106975161818214	pearson	1	Ttest_pvalue	Coefficient_of_eigenassay	SVD_pCMs_drugs	NoPrepr	SVD	12184	D_then_T200-Tx7	N	Kept components	RCT
Drug	Sequential_dox_trs	D_then_T200	Cell_line.Tx7	Plate.99	WDR49	0.75	0.00691999982517419	pearson	1	Ttest_pvalue	Coefficient_of_eigenassay	SVD_pCMs_drugs	NoPrepr	SVD	13210	D_then_T200-Tx7	N	Kept components	RCT
Drug	Sequential_dox_trs	D_then_T200	Cell_line.Tx7	Plate.99	WDR5	0.75	-0.0154761458389604	pearson	1	Ttest_pvalue	Coefficient_of_eigenassay	SVD_pCMs_drugs	NoPrepr	SVD	10993	D_then_T200-Tx7	N	Kept components	RCT
Drug	Sequential_dox_trs	D_then_T200	Cell_line.Tx7	Plate.99	WDR53	0.75	0.141450579845681	pearson	1	Ttest_pvalue	Coefficient_of_eigenassay	SVD_pCMs_drugs	NoPrepr	SVD	492	D_then_T200-Tx7	N	Kept components	RCT
Drug	Sequential_dox_trs	D_then_T200	Cell_line.Tx7	Plate.99	WDR54	0.75	0.113685185037338	pearson	1	Ttest_pvalue	Coefficient_of_eigenassay	SVD_pCMs_drugs	NoPrepr	SVD	929	D_then_T200-Tx7	N	Kept components	RCT
Drug	Sequential_dox_trs	D_then_T200	Cell_line.Tx7	Plate.99	WDR55	0.75	0.0114415503813496	pearson	1	Ttest_pvalue	Coefficient_of_eigenassay	SVD_pCMs_drugs	NoPrepr	SVD	12003	D_then_T200-Tx7	N	Kept components	RCT
Drug	Sequential_dox_trs	D_then_T200	Cell_line.Tx7	Plate.99	WDR59	0.75	-0.00136048212011589	pearson	1	Ttest_pvalue	Coefficient_of_eigenassay	SVD_pCMs_drugs	NoPrepr	SVD	14845	D_then_T200-Tx7	N	Kept components	RCT
Drug	Sequential_dox_trs	D_then_T200	Cell_line.Tx7	Plate.99	WDR5B	0.75	0.0487690976710099	pearson	1	Ttest_pvalue	Coefficient_of_eigenassay	SVD_pCMs_drugs	NoPrepr	SVD	4910	D_then_T200-Tx7	N	Kept components	RCT
Drug	Sequential_dox_trs	D_then_T200	Cell_line.Tx7	Plate.99	WDR6	0.75	0.00267391398752548	pearson	1	Ttest_pvalue	Coefficient_of_eigenassay	SVD_pCMs_drugs	NoPrepr	SVD	14449	D_then_T200-Tx7	N	Kept components	RCT
Drug	Sequential_dox_trs	D_then_T200	Cell_line.Tx7	Plate.99	WDR60	0.75	-0.114359276061733	pearson	1	Ttest_pvalue	Coefficient_of_eigenassay	SVD_pCMs_drugs	NoPrepr	SVD	917	D_then_T200-Tx7	N	Kept components	RCT
Drug	Sequential_dox_trs	D_then_T200	Cell_line.Tx7	Plate.99	WDR61	0.75	0.00722014046772529	pearson	1	Ttest_pvalue	Coefficient_of_eigenassay	SVD_pCMs_drugs	NoPrepr	SVD	13122	D_then_T200-Tx7	N	Kept components	RCT
Drug	Sequential_dox_trs	D_then_T200	Cell_line.Tx7	Plate.99	WDR62	0.75	-0.0824114514789736	pearson	1	Ttest_pvalue	Coefficient_of_eigenassay	SVD_pCMs_drugs	NoPrepr	SVD	1997	D_then_T200-Tx7	N	Kept components	RCT
Drug	Sequential_dox_trs	D_then_T200	Cell_line.Tx7	Plate.99	WDR63	0.75	-0.156954908575823	pearson	1	Ttest_pvalue	Coefficient_of_eigenassay	SVD_pCMs_drugs	NoPrepr	SVD	346	D_then_T200-Tx7	N	Kept components	RCT
Drug	Sequential_dox_trs	D_then_T200	Cell_line.Tx7	Plate.99	WDR66	0.75	0.00035620571104297	pearson	1	Ttest_pvalue	Coefficient_of_eigenassay	SVD_pCMs_drugs	NoPrepr	SVD	15197	D_then_T200-Tx7	N	Kept components	RCT
Drug	Sequential_dox_trs	D_then_T200	Cell_line.Tx7	Plate.99	WDR7	0.75	-0.0369672653810146	pearson	1	Ttest_pvalue	Coefficient_of_eigenassay	SVD_pCMs_drugs	NoPrepr	SVD	6636	D_then_T200-Tx7	N	Kept components	RCT
Drug	Sequential_dox_trs	D_then_T200	Cell_line.Tx7	Plate.99	WDR70	0.75	-0.00435845306025798	pearson	1	Ttest_pvalue	Coefficient_of_eigenassay	SVD_pCMs_drugs	NoPrepr	SVD	13924	D_then_T200-Tx7	N	Kept components	RCT
Drug	Sequential_dox_trs	D_then_T200	Cell_line.Tx7	Plate.99	WDR72	0.75	0.0105467737616801	pearson	1	Ttest_pvalue	Coefficient_of_eigenassay	SVD_pCMs_drugs	NoPrepr	SVD	12225	D_then_T200-Tx7	N	Kept components	RCT
Drug	Sequential_dox_trs	D_then_T200	Cell_line.Tx7	Plate.99	WDR73	0.75	0.0122111166284536	pearson	1	Ttest_pvalue	Coefficient_of_eigenassay	SVD_pCMs_drugs	NoPrepr	SVD	11801	D_then_T200-Tx7	N	Kept components	RCT
Drug	Sequential_dox_trs	D_then_T200	Cell_line.Tx7	Plate.99	WDR74	0.75	-0.0331347597590755	pearson	1	Ttest_pvalue	Coefficient_of_eigenassay	SVD_pCMs_drugs	NoPrepr	SVD	7334	D_then_T200-Tx7	N	Kept components	RCT
Drug	Sequential_dox_trs	D_then_T200	Cell_line.Tx7	Plate.99	WDR75	0.75	-0.0296505723558195	pearson	1	Ttest_pvalue	Coefficient_of_eigenassay	SVD_pCMs_drugs	NoPrepr	SVD	7915	D_then_T200-Tx7	N	Kept components	RCT
Drug	Sequential_dox_trs	D_then_T200	Cell_line.Tx7	Plate.99	WDR76	0.75	-0.0769593256827462	pearson	1	Ttest_pvalue	Coefficient_of_eigenassay	SVD_pCMs_drugs	NoPrepr	SVD	2293	D_then_T200-Tx7	N	Kept components	RCT
Drug	Sequential_dox_trs	D_then_T200	Cell_line.Tx7	Plate.99	WDR77	0.75	-0.0183394412586002	pearson	1	Ttest_pvalue	Coefficient_of_eigenassay	SVD_pCMs_drugs	NoPrepr	SVD	10278	D_then_T200-Tx7	N	Kept components	RCT
Drug	Sequential_dox_trs	D_then_T200	Cell_line.Tx7	Plate.99	WDR78	0.75	-0.0973581745350469	pearson	1	Ttest_pvalue	Coefficient_of_eigenassay	SVD_pCMs_drugs	NoPrepr	SVD	1378	D_then_T200-Tx7	N	Kept components	RCT
Drug	Sequential_dox_trs	D_then_T200	Cell_line.Tx7	Plate.99	WDR81	0.75	0.0407017145691299	pearson	1	Ttest_pvalue	Coefficient_of_eigenassay	SVD_pCMs_drugs	NoPrepr	SVD	6020	D_then_T200-Tx7	N	Kept components	RCT
Drug	Sequential_dox_trs	D_then_T200	Cell_line.Tx7	Plate.99	WDR82	0.75	-0.00717821081571259	pearson	1	Ttest_pvalue	Coefficient_of_eigenassay	SVD_pCMs_drugs	NoPrepr	SVD	13128	D_then_T200-Tx7	N	Kept components	RCT
Drug	Sequential_dox_trs	D_then_T200	Cell_line.Tx7	Plate.99	WDR83	0.75	0.00549153260117239	pearson	1	Ttest_pvalue	Coefficient_of_eigenassay	SVD_pCMs_drugs	NoPrepr	SVD	13612	D_then_T200-Tx7	N	Kept components	RCT
Drug	Sequential_dox_trs	D_then_T200	Cell_line.Tx7	Plate.99	WDR83OS	0.75	-0.0445285058617168	pearson	1	Ttest_pvalue	Coefficient_of_eigenassay	SVD_pCMs_drugs	NoPrepr	SVD	5439	D_then_T200-Tx7	N	Kept components	RCT
Drug	Sequential_dox_trs	D_then_T200	Cell_line.Tx7	Plate.99	WDR86	0.75	0.0627253852218298	pearson	1	Ttest_pvalue	Coefficient_of_eigenassay	SVD_pCMs_drugs	NoPrepr	SVD	3422	D_then_T200-Tx7	N	Kept components	RCT
Drug	Sequential_dox_trs	D_then_T200	Cell_line.Tx7	Plate.99	WDR88	0.75	0.0255163814290783	pearson	1	Ttest_pvalue	Coefficient_of_eigenassay	SVD_pCMs_drugs	NoPrepr	SVD	8732	D_then_T200-Tx7	N	Kept components	RCT
Drug	Sequential_dox_trs	D_then_T200	Cell_line.Tx7	Plate.99	WDR89	0.75	0.0551055400641197	pearson	1	Ttest_pvalue	Coefficient_of_eigenassay	SVD_pCMs_drugs	NoPrepr	SVD	4181	D_then_T200-Tx7	N	Kept components	RCT
Drug	Sequential_dox_trs	D_then_T200	Cell_line.Tx7	Plate.99	WDR90	0.75	0.0223866417253806	pearson	1	Ttest_pvalue	Coefficient_of_eigenassay	SVD_pCMs_drugs	NoPrepr	SVD	9423	D_then_T200-Tx7	N	Kept components	RCT
Drug	Sequential_dox_trs	D_then_T200	Cell_line.Tx7	Plate.99	WDR91	0.75	-0.00806777874896079	pearson	1	Ttest_pvalue	Coefficient_of_eigenassay	SVD_pCMs_drugs	NoPrepr	SVD	12898	D_then_T200-Tx7	N	Kept components	RCT
Drug	Sequential_dox_trs	D_then_T200	Cell_line.Tx7	Plate.99	WDR92	0.75	0.000603685106544799	pearson	1	Ttest_pvalue	Coefficient_of_eigenassay	SVD_pCMs_drugs	NoPrepr	SVD	15102	D_then_T200-Tx7	N	Kept components	RCT
Drug	Sequential_dox_trs	D_then_T200	Cell_line.Tx7	Plate.99	WDR93	0.75	0.00111483874756611	pearson	1	Ttest_pvalue	Coefficient_of_eigenassay	SVD_pCMs_drugs	NoPrepr	SVD	14924	D_then_T200-Tx7	N	Kept components	RCT
Drug	Sequential_dox_trs	D_then_T200	Cell_line.Tx7	Plate.99	WDR97	0.75	0.132016158287105	pearson	1	Ttest_pvalue	Coefficient_of_eigenassay	SVD_pCMs_drugs	NoPrepr	SVD	614	D_then_T200-Tx7	N	Kept components	RCT
Drug	Sequential_dox_trs	D_then_T200	Cell_line.Tx7	Plate.99	WDSUB1	0.75	0.0685377885875765	pearson	1	Ttest_pvalue	Coefficient_of_eigenassay	SVD_pCMs_drugs	NoPrepr	SVD	2889	D_then_T200-Tx7	N	Kept components	RCT
Drug	Sequential_dox_trs	D_then_T200	Cell_line.Tx7	Plate.99	WDTC1	0.75	0.0364828166771857	pearson	1	Ttest_pvalue	Coefficient_of_eigenassay	SVD_pCMs_drugs	NoPrepr	SVD	6720	D_then_T200-Tx7	N	Kept components	RCT
Drug	Sequential_dox_trs	D_then_T200	Cell_line.Tx7	Plate.99	WDYHV1	0.75	-0.000736647732843278	pearson	1	Ttest_pvalue	Coefficient_of_eigenassay	SVD_pCMs_drugs	NoPrepr	SVD	15052	D_then_T200-Tx7	N	Kept components	RCT
Drug	Sequential_dox_trs	D_then_T200	Cell_line.Tx7	Plate.99	WEE1	0.75	-0.00544177109115169	pearson	1	Ttest_pvalue	Coefficient_of_eigenassay	SVD_pCMs_drugs	NoPrepr	SVD	13624	D_then_T200-Tx7	N	Kept components	RCT
Drug	Sequential_dox_trs	D_then_T200	Cell_line.Tx7	Plate.99	WFDC1	0.75	-0.113138971831529	pearson	1	Ttest_pvalue	Coefficient_of_eigenassay	SVD_pCMs_drugs	NoPrepr	SVD	940	D_then_T200-Tx7	N	Kept components	RCT
Drug	Sequential_dox_trs	D_then_T200	Cell_line.Tx7	Plate.99	WFDC2	0.75	-0.0723084068824538	pearson	1	Ttest_pvalue	Coefficient_of_eigenassay	SVD_pCMs_drugs	NoPrepr	SVD	2626	D_then_T200-Tx7	N	Kept components	RCT
Drug	Sequential_dox_trs	D_then_T200	Cell_line.Tx7	Plate.99	WFDC3	0.75	-0.0452863953844922	pearson	1	Ttest_pvalue	Coefficient_of_eigenassay	SVD_pCMs_drugs	NoPrepr	SVD	5344	D_then_T200-Tx7	N	Kept components	RCT
Drug	Sequential_dox_trs	D_then_T200	Cell_line.Tx7	Plate.99	WFIKKN1	0.75	-0.00244693982531349	pearson	1	Ttest_pvalue	Coefficient_of_eigenassay	SVD_pCMs_drugs	NoPrepr	SVD	14515	D_then_T200-Tx7	N	Kept components	RCT
Drug	Sequential_dox_trs	D_then_T200	Cell_line.Tx7	Plate.99	WFIKKN2	0.75	0.00300428177537934	pearson	1	Ttest_pvalue	Coefficient_of_eigenassay	SVD_pCMs_drugs	NoPrepr	SVD	14347	D_then_T200-Tx7	N	Kept components	RCT
Drug	Sequential_dox_trs	D_then_T200	Cell_line.Tx7	Plate.99	WFS1	0.75	0.0353973483455634	pearson	1	Ttest_pvalue	Coefficient_of_eigenassay	SVD_pCMs_drugs	NoPrepr	SVD	6917	D_then_T200-Tx7	N	Kept components	RCT
Drug	Sequential_dox_trs	D_then_T200	Cell_line.Tx7	Plate.99	WHAMM	0.75	0.0791111552093305	pearson	1	Ttest_pvalue	Coefficient_of_eigenassay	SVD_pCMs_drugs	NoPrepr	SVD	2172	D_then_T200-Tx7	N	Kept components	RCT
Drug	Sequential_dox_trs	D_then_T200	Cell_line.Tx7	Plate.99	WHRN	0.75	-0.0498319398798635	pearson	1	Ttest_pvalue	Coefficient_of_eigenassay	SVD_pCMs_drugs	NoPrepr	SVD	4772	D_then_T200-Tx7	N	Kept components	RCT
Drug	Sequential_dox_trs	D_then_T200	Cell_line.Tx7	Plate.99	WIF1	0.75	0.0274776665856079	pearson	1	Ttest_pvalue	Coefficient_of_eigenassay	SVD_pCMs_drugs	NoPrepr	SVD	8347	D_then_T200-Tx7	N	Kept components	RCT
Drug	Sequential_dox_trs	D_then_T200	Cell_line.Tx7	Plate.99	WIPF1	0.75	0.0161852566784569	pearson	1	Ttest_pvalue	Coefficient_of_eigenassay	SVD_pCMs_drugs	NoPrepr	SVD	10819	D_then_T200-Tx7	N	Kept components	RCT
Drug	Sequential_dox_trs	D_then_T200	Cell_line.Tx7	Plate.99	WIPF2	0.75	0.000808921689429543	pearson	1	Ttest_pvalue	Coefficient_of_eigenassay	SVD_pCMs_drugs	NoPrepr	SVD	15029	D_then_T200-Tx7	N	Kept components	RCT
Drug	Sequential_dox_trs	D_then_T200	Cell_line.Tx7	Plate.99	WIPF3	0.75	0.0597858644947788	pearson	1	Ttest_pvalue	Coefficient_of_eigenassay	SVD_pCMs_drugs	NoPrepr	SVD	3715	D_then_T200-Tx7	N	Kept components	RCT
Drug	Sequential_dox_trs	D_then_T200	Cell_line.Tx7	Plate.99	WIPI1	0.75	0.0159051238541742	pearson	1	Ttest_pvalue	Coefficient_of_eigenassay	SVD_pCMs_drugs	NoPrepr	SVD	10883	D_then_T200-Tx7	N	Kept components	RCT
Drug	Sequential_dox_trs	D_then_T200	Cell_line.Tx7	Plate.99	WIPI2	0.75	0.00936149456450639	pearson	1	Ttest_pvalue	Coefficient_of_eigenassay	SVD_pCMs_drugs	NoPrepr	SVD	12544	D_then_T200-Tx7	N	Kept components	RCT
Drug	Sequential_dox_trs	D_then_T200	Cell_line.Tx7	Plate.99	WISP1	0.75	0.0915792637646323	pearson	1	Ttest_pvalue	Coefficient_of_eigenassay	SVD_pCMs_drugs	NoPrepr	SVD	1611	D_then_T200-Tx7	N	Kept components	RCT
Drug	Sequential_dox_trs	D_then_T200	Cell_line.Tx7	Plate.99	WIZ	0.75	-0.0362096347517961	pearson	1	Ttest_pvalue	Coefficient_of_eigenassay	SVD_pCMs_drugs	NoPrepr	SVD	6768	D_then_T200-Tx7	N	Kept components	RCT
Drug	Sequential_dox_trs	D_then_T200	Cell_line.Tx7	Plate.99	WLS	0.75	0.0410645223618132	pearson	1	Ttest_pvalue	Coefficient_of_eigenassay	SVD_pCMs_drugs	NoPrepr	SVD	5965	D_then_T200-Tx7	N	Kept components	RCT
Drug	Sequential_dox_trs	D_then_T200	Cell_line.Tx7	Plate.99	WNK1	0.75	0.0639435936966873	pearson	1	Ttest_pvalue	Coefficient_of_eigenassay	SVD_pCMs_drugs	NoPrepr	SVD	3312	D_then_T200-Tx7	N	Kept components	RCT
Drug	Sequential_dox_trs	D_then_T200	Cell_line.Tx7	Plate.99	WNK2	0.75	-0.0215295585855559	pearson	1	Ttest_pvalue	Coefficient_of_eigenassay	SVD_pCMs_drugs	NoPrepr	SVD	9605	D_then_T200-Tx7	N	Kept components	RCT
Drug	Sequential_dox_trs	D_then_T200	Cell_line.Tx7	Plate.99	WNK3	0.75	-0.0592224519584605	pearson	1	Ttest_pvalue	Coefficient_of_eigenassay	SVD_pCMs_drugs	NoPrepr	SVD	3770	D_then_T200-Tx7	N	Kept components	RCT
Drug	Sequential_dox_trs	D_then_T200	Cell_line.Tx7	Plate.99	WNK4	0.75	0.0852800554150611	pearson	1	Ttest_pvalue	Coefficient_of_eigenassay	SVD_pCMs_drugs	NoPrepr	SVD	1881	D_then_T200-Tx7	N	Kept components	RCT
Drug	Sequential_dox_trs	D_then_T200	Cell_line.Tx7	Plate.99	WNT1	0.75	0.0271313792462763	pearson	1	Ttest_pvalue	Coefficient_of_eigenassay	SVD_pCMs_drugs	NoPrepr	SVD	8415	D_then_T200-Tx7	N	Kept components	RCT
Drug	Sequential_dox_trs	D_then_T200	Cell_line.Tx7	Plate.99	WNT10B	0.75	-0.088596809700227	pearson	1	Ttest_pvalue	Coefficient_of_eigenassay	SVD_pCMs_drugs	NoPrepr	SVD	1734	D_then_T200-Tx7	N	Kept components	RCT
Drug	Sequential_dox_trs	D_then_T200	Cell_line.Tx7	Plate.99	WNT11	0.75	0.0597522630370002	pearson	1	Ttest_pvalue	Coefficient_of_eigenassay	SVD_pCMs_drugs	NoPrepr	SVD	3720	D_then_T200-Tx7	N	Kept components	RCT
Drug	Sequential_dox_trs	D_then_T200	Cell_line.Tx7	Plate.99	WNT2	0.75	0.00626835145493634	pearson	1	Ttest_pvalue	Coefficient_of_eigenassay	SVD_pCMs_drugs	NoPrepr	SVD	13379	D_then_T200-Tx7	N	Kept components	RCT
Drug	Sequential_dox_trs	D_then_T200	Cell_line.Tx7	Plate.99	WNT2B	0.75	0.117870214315437	pearson	1	Ttest_pvalue	Coefficient_of_eigenassay	SVD_pCMs_drugs	NoPrepr	SVD	835	D_then_T200-Tx7	N	Kept components	RCT
Drug	Sequential_dox_trs	D_then_T200	Cell_line.Tx7	Plate.99	WNT3A	0.75	-0.0244592757114127	pearson	1	Ttest_pvalue	Coefficient_of_eigenassay	SVD_pCMs_drugs	NoPrepr	SVD	8971	D_then_T200-Tx7	N	Kept components	RCT
Drug	Sequential_dox_trs	D_then_T200	Cell_line.Tx7	Plate.99	WNT4	0.75	0.0187114169445854	pearson	1	Ttest_pvalue	Coefficient_of_eigenassay	SVD_pCMs_drugs	NoPrepr	SVD	10186	D_then_T200-Tx7	N	Kept components	RCT
Drug	Sequential_dox_trs	D_then_T200	Cell_line.Tx7	Plate.99	WNT5A	0.75	-0.0758871516177113	pearson	1	Ttest_pvalue	Coefficient_of_eigenassay	SVD_pCMs_drugs	NoPrepr	SVD	2348	D_then_T200-Tx7	N	Kept components	RCT
Drug	Sequential_dox_trs	D_then_T200	Cell_line.Tx7	Plate.99	WNT5B	0.75	0.00464447607399227	pearson	1	Ttest_pvalue	Coefficient_of_eigenassay	SVD_pCMs_drugs	NoPrepr	SVD	13845	D_then_T200-Tx7	N	Kept components	RCT
Drug	Sequential_dox_trs	D_then_T200	Cell_line.Tx7	Plate.99	WNT7A	0.75	-0.0856449349122087	pearson	1	Ttest_pvalue	Coefficient_of_eigenassay	SVD_pCMs_drugs	NoPrepr	SVD	1862	D_then_T200-Tx7	N	Kept components	RCT
Drug	Sequential_dox_trs	D_then_T200	Cell_line.Tx7	Plate.99	WNT7B	0.75	0.0841514966082444	pearson	1	Ttest_pvalue	Coefficient_of_eigenassay	SVD_pCMs_drugs	NoPrepr	SVD	1934	D_then_T200-Tx7	N	Kept components	RCT
Drug	Sequential_dox_trs	D_then_T200	Cell_line.Tx7	Plate.99	WNT8B	0.75	-0.010322489446087	pearson	1	Ttest_pvalue	Coefficient_of_eigenassay	SVD_pCMs_drugs	NoPrepr	SVD	12287	D_then_T200-Tx7	N	Kept components	RCT
Drug	Sequential_dox_trs	D_then_T200	Cell_line.Tx7	Plate.99	WNT9A	0.75	0.0654600866854491	pearson	1	Ttest_pvalue	Coefficient_of_eigenassay	SVD_pCMs_drugs	NoPrepr	SVD	3173	D_then_T200-Tx7	N	Kept components	RCT
Drug	Sequential_dox_trs	D_then_T200	Cell_line.Tx7	Plate.99	WRAP53	0.75	0.0439836794726622	pearson	1	Ttest_pvalue	Coefficient_of_eigenassay	SVD_pCMs_drugs	NoPrepr	SVD	5509	D_then_T200-Tx7	N	Kept components	RCT
Drug	Sequential_dox_trs	D_then_T200	Cell_line.Tx7	Plate.99	WRAP73	0.75	-0.0614180747889489	pearson	1	Ttest_pvalue	Coefficient_of_eigenassay	SVD_pCMs_drugs	NoPrepr	SVD	3561	D_then_T200-Tx7	N	Kept components	RCT
Drug	Sequential_dox_trs	D_then_T200	Cell_line.Tx7	Plate.99	WRB	0.75	-0.0294249285788364	pearson	1	Ttest_pvalue	Coefficient_of_eigenassay	SVD_pCMs_drugs	NoPrepr	SVD	7957	D_then_T200-Tx7	N	Kept components	RCT
Drug	Sequential_dox_trs	D_then_T200	Cell_line.Tx7	Plate.99	WRN	0.75	0.0362186369676433	pearson	1	Ttest_pvalue	Coefficient_of_eigenassay	SVD_pCMs_drugs	NoPrepr	SVD	6766	D_then_T200-Tx7	N	Kept components	RCT
Drug	Sequential_dox_trs	D_then_T200	Cell_line.Tx7	Plate.99	WRNIP1	0.75	-0.0184143674789048	pearson	1	Ttest_pvalue	Coefficient_of_eigenassay	SVD_pCMs_drugs	NoPrepr	SVD	10255	D_then_T200-Tx7	N	Kept components	RCT
Drug	Sequential_dox_trs	D_then_T200	Cell_line.Tx7	Plate.99	WSB1	0.75	0.0228301295406275	pearson	1	Ttest_pvalue	Coefficient_of_eigenassay	SVD_pCMs_drugs	NoPrepr	SVD	9320	D_then_T200-Tx7	N	Kept components	RCT
Drug	Sequential_dox_trs	D_then_T200	Cell_line.Tx7	Plate.99	WSB2	0.75	-0.00853415890228556	pearson	1	Ttest_pvalue	Coefficient_of_eigenassay	SVD_pCMs_drugs	NoPrepr	SVD	12757	D_then_T200-Tx7	N	Kept components	RCT
Drug	Sequential_dox_trs	D_then_T200	Cell_line.Tx7	Plate.99	WSCD1	0.75	0.00108064064152383	pearson	1	Ttest_pvalue	Coefficient_of_eigenassay	SVD_pCMs_drugs	NoPrepr	SVD	14935	D_then_T200-Tx7	N	Kept components	RCT
Drug	Sequential_dox_trs	D_then_T200	Cell_line.Tx7	Plate.99	WSCD2	0.75	0.00993795705179259	pearson	1	Ttest_pvalue	Coefficient_of_eigenassay	SVD_pCMs_drugs	NoPrepr	SVD	12383	D_then_T200-Tx7	N	Kept components	RCT
Drug	Sequential_dox_trs	D_then_T200	Cell_line.Tx7	Plate.99	WT1	0.75	0.0908399112156428	pearson	1	Ttest_pvalue	Coefficient_of_eigenassay	SVD_pCMs_drugs	NoPrepr	SVD	1637	D_then_T200-Tx7	N	Kept components	RCT
Drug	Sequential_dox_trs	D_then_T200	Cell_line.Tx7	Plate.99	WTAP	0.75	-0.00562786419910425	pearson	1	Ttest_pvalue	Coefficient_of_eigenassay	SVD_pCMs_drugs	NoPrepr	SVD	13570	D_then_T200-Tx7	N	Kept components	RCT
Drug	Sequential_dox_trs	D_then_T200	Cell_line.Tx7	Plate.99	WTIP	0.75	0.0168251701229355	pearson	1	Ttest_pvalue	Coefficient_of_eigenassay	SVD_pCMs_drugs	NoPrepr	SVD	10670	D_then_T200-Tx7	N	Kept components	RCT
Drug	Sequential_dox_trs	D_then_T200	Cell_line.Tx7	Plate.99	WWC1	0.75	0.030001057876003	pearson	1	Ttest_pvalue	Coefficient_of_eigenassay	SVD_pCMs_drugs	NoPrepr	SVD	7845	D_then_T200-Tx7	N	Kept components	RCT
Drug	Sequential_dox_trs	D_then_T200	Cell_line.Tx7	Plate.99	WWC2	0.75	0.0064210277240267	pearson	1	Ttest_pvalue	Coefficient_of_eigenassay	SVD_pCMs_drugs	NoPrepr	SVD	13332	D_then_T200-Tx7	N	Kept components	RCT
Drug	Sequential_dox_trs	D_then_T200	Cell_line.Tx7	Plate.99	WWC3	0.75	0.0500618016326586	pearson	1	Ttest_pvalue	Coefficient_of_eigenassay	SVD_pCMs_drugs	NoPrepr	SVD	4742	D_then_T200-Tx7	N	Kept components	RCT
Drug	Sequential_dox_trs	D_then_T200	Cell_line.Tx7	Plate.99	WWOX	0.75	-0.108830842245008	pearson	1	Ttest_pvalue	Coefficient_of_eigenassay	SVD_pCMs_drugs	NoPrepr	SVD	1029	D_then_T200-Tx7	N	Kept components	RCT
Drug	Sequential_dox_trs	D_then_T200	Cell_line.Tx7	Plate.99	WWP1	0.75	0.0462133907220243	pearson	1	Ttest_pvalue	Coefficient_of_eigenassay	SVD_pCMs_drugs	NoPrepr	SVD	5234	D_then_T200-Tx7	N	Kept components	RCT
Drug	Sequential_dox_trs	D_then_T200	Cell_line.Tx7	Plate.99	WWP2	0.75	0.0301869525400744	pearson	1	Ttest_pvalue	Coefficient_of_eigenassay	SVD_pCMs_drugs	NoPrepr	SVD	7807	D_then_T200-Tx7	N	Kept components	RCT
Drug	Sequential_dox_trs	D_then_T200	Cell_line.Tx7	Plate.99	WWTR1	0.75	-0.0125400852857435	pearson	1	Ttest_pvalue	Coefficient_of_eigenassay	SVD_pCMs_drugs	NoPrepr	SVD	11712	D_then_T200-Tx7	N	Kept components	RCT
Drug	Sequential_dox_trs	D_then_T200	Cell_line.Tx7	Plate.99	XAB2	0.75	-0.00411417109544356	pearson	1	Ttest_pvalue	Coefficient_of_eigenassay	SVD_pCMs_drugs	NoPrepr	SVD	14005	D_then_T200-Tx7	N	Kept components	RCT
Drug	Sequential_dox_trs	D_then_T200	Cell_line.Tx7	Plate.99	XAF1	0.75	-0.00414001105355969	pearson	1	Ttest_pvalue	Coefficient_of_eigenassay	SVD_pCMs_drugs	NoPrepr	SVD	13996	D_then_T200-Tx7	N	Kept components	RCT
Drug	Sequential_dox_trs	D_then_T200	Cell_line.Tx7	Plate.99	XBP1	0.75	0.0338822757523641	pearson	1	Ttest_pvalue	Coefficient_of_eigenassay	SVD_pCMs_drugs	NoPrepr	SVD	7182	D_then_T200-Tx7	N	Kept components	RCT
Drug	Sequential_dox_trs	D_then_T200	Cell_line.Tx7	Plate.99	XCL1	0.75	0.0322075220078969	pearson	1	Ttest_pvalue	Coefficient_of_eigenassay	SVD_pCMs_drugs	NoPrepr	SVD	7477	D_then_T200-Tx7	N	Kept components	RCT
Drug	Sequential_dox_trs	D_then_T200	Cell_line.Tx7	Plate.99	XDH	0.75	-0.0880182587082969	pearson	1	Ttest_pvalue	Coefficient_of_eigenassay	SVD_pCMs_drugs	NoPrepr	SVD	1754	D_then_T200-Tx7	N	Kept components	RCT
Drug	Sequential_dox_trs	D_then_T200	Cell_line.Tx7	Plate.99	XIAP	0.75	-0.0235178310176692	pearson	1	Ttest_pvalue	Coefficient_of_eigenassay	SVD_pCMs_drugs	NoPrepr	SVD	9185	D_then_T200-Tx7	N	Kept components	RCT
Drug	Sequential_dox_trs	D_then_T200	Cell_line.Tx7	Plate.99	XIRP1	0.75	0.0654528167382789	pearson	1	Ttest_pvalue	Coefficient_of_eigenassay	SVD_pCMs_drugs	NoPrepr	SVD	3174	D_then_T200-Tx7	N	Kept components	RCT
Drug	Sequential_dox_trs	D_then_T200	Cell_line.Tx7	Plate.99	XIRP2	0.75	-0.00416758564320806	pearson	1	Ttest_pvalue	Coefficient_of_eigenassay	SVD_pCMs_drugs	NoPrepr	SVD	13990	D_then_T200-Tx7	N	Kept components	RCT
Drug	Sequential_dox_trs	D_then_T200	Cell_line.Tx7	Plate.99	XK	0.75	-0.0572661883363341	pearson	1	Ttest_pvalue	Coefficient_of_eigenassay	SVD_pCMs_drugs	NoPrepr	SVD	3933	D_then_T200-Tx7	N	Kept components	RCT
Drug	Sequential_dox_trs	D_then_T200	Cell_line.Tx7	Plate.99	XKR4	0.75	0.0318410580214896	pearson	1	Ttest_pvalue	Coefficient_of_eigenassay	SVD_pCMs_drugs	NoPrepr	SVD	7545	D_then_T200-Tx7	N	Kept components	RCT
Drug	Sequential_dox_trs	D_then_T200	Cell_line.Tx7	Plate.99	XKR5	0.75	0.0547811580810417	pearson	1	Ttest_pvalue	Coefficient_of_eigenassay	SVD_pCMs_drugs	NoPrepr	SVD	4209	D_then_T200-Tx7	N	Kept components	RCT
Drug	Sequential_dox_trs	D_then_T200	Cell_line.Tx7	Plate.99	XKR6	0.75	0.0139150039152673	pearson	1	Ttest_pvalue	Coefficient_of_eigenassay	SVD_pCMs_drugs	NoPrepr	SVD	11356	D_then_T200-Tx7	N	Kept components	RCT
Drug	Sequential_dox_trs	D_then_T200	Cell_line.Tx7	Plate.99	XKR7	0.75	-0.00835278827618916	pearson	1	Ttest_pvalue	Coefficient_of_eigenassay	SVD_pCMs_drugs	NoPrepr	SVD	12809	D_then_T200-Tx7	N	Kept components	RCT
Drug	Sequential_dox_trs	D_then_T200	Cell_line.Tx7	Plate.99	XKR8	0.75	-0.0136298672771363	pearson	1	Ttest_pvalue	Coefficient_of_eigenassay	SVD_pCMs_drugs	NoPrepr	SVD	11423	D_then_T200-Tx7	N	Kept components	RCT
Drug	Sequential_dox_trs	D_then_T200	Cell_line.Tx7	Plate.99	XKR9	0.75	-0.0103859467339219	pearson	1	Ttest_pvalue	Coefficient_of_eigenassay	SVD_pCMs_drugs	NoPrepr	SVD	12266	D_then_T200-Tx7	N	Kept components	RCT
Drug	Sequential_dox_trs	D_then_T200	Cell_line.Tx7	Plate.99	XKRX	0.75	0.0726434597300646	pearson	1	Ttest_pvalue	Coefficient_of_eigenassay	SVD_pCMs_drugs	NoPrepr	SVD	2603	D_then_T200-Tx7	N	Kept components	RCT
Drug	Sequential_dox_trs	D_then_T200	Cell_line.Tx7	Plate.99	XPA	0.75	0.0581567724796903	pearson	1	Ttest_pvalue	Coefficient_of_eigenassay	SVD_pCMs_drugs	NoPrepr	SVD	3854	D_then_T200-Tx7	N	Kept components	RCT
Drug	Sequential_dox_trs	D_then_T200	Cell_line.Tx7	Plate.99	XPC	0.75	-0.0243941273896925	pearson	1	Ttest_pvalue	Coefficient_of_eigenassay	SVD_pCMs_drugs	NoPrepr	SVD	8986	D_then_T200-Tx7	N	Kept components	RCT
Drug	Sequential_dox_trs	D_then_T200	Cell_line.Tx7	Plate.99	XPNPEP1	0.75	0.00826841330261103	pearson	1	Ttest_pvalue	Coefficient_of_eigenassay	SVD_pCMs_drugs	NoPrepr	SVD	12832	D_then_T200-Tx7	N	Kept components	RCT
Drug	Sequential_dox_trs	D_then_T200	Cell_line.Tx7	Plate.99	XPNPEP3	0.75	0.0400159375339673	pearson	1	Ttest_pvalue	Coefficient_of_eigenassay	SVD_pCMs_drugs	NoPrepr	SVD	6118	D_then_T200-Tx7	N	Kept components	RCT
Drug	Sequential_dox_trs	D_then_T200	Cell_line.Tx7	Plate.99	XPO1	0.75	0.0272639544113602	pearson	1	Ttest_pvalue	Coefficient_of_eigenassay	SVD_pCMs_drugs	NoPrepr	SVD	8386	D_then_T200-Tx7	N	Kept components	RCT
Drug	Sequential_dox_trs	D_then_T200	Cell_line.Tx7	Plate.99	XPO4	0.75	-0.00412065640238422	pearson	1	Ttest_pvalue	Coefficient_of_eigenassay	SVD_pCMs_drugs	NoPrepr	SVD	14004	D_then_T200-Tx7	N	Kept components	RCT
Drug	Sequential_dox_trs	D_then_T200	Cell_line.Tx7	Plate.99	XPO5	0.75	-0.0100129756806654	pearson	1	Ttest_pvalue	Coefficient_of_eigenassay	SVD_pCMs_drugs	NoPrepr	SVD	12370	D_then_T200-Tx7	N	Kept components	RCT
Drug	Sequential_dox_trs	D_then_T200	Cell_line.Tx7	Plate.99	XPO6	0.75	-0.0037557573478084	pearson	1	Ttest_pvalue	Coefficient_of_eigenassay	SVD_pCMs_drugs	NoPrepr	SVD	14117	D_then_T200-Tx7	N	Kept components	RCT
Drug	Sequential_dox_trs	D_then_T200	Cell_line.Tx7	Plate.99	XPO7	0.75	0.0732090497425774	pearson	1	Ttest_pvalue	Coefficient_of_eigenassay	SVD_pCMs_drugs	NoPrepr	SVD	2554	D_then_T200-Tx7	N	Kept components	RCT
Drug	Sequential_dox_trs	D_then_T200	Cell_line.Tx7	Plate.99	XPOT	0.75	0.0543498704014592	pearson	1	Ttest_pvalue	Coefficient_of_eigenassay	SVD_pCMs_drugs	NoPrepr	SVD	4262	D_then_T200-Tx7	N	Kept components	RCT
Drug	Sequential_dox_trs	D_then_T200	Cell_line.Tx7	Plate.99	XPR1	0.75	0.000604427337959952	pearson	1	Ttest_pvalue	Coefficient_of_eigenassay	SVD_pCMs_drugs	NoPrepr	SVD	15101	D_then_T200-Tx7	N	Kept components	RCT
Drug	Sequential_dox_trs	D_then_T200	Cell_line.Tx7	Plate.99	XRCC1	0.75	-0.0206874730742567	pearson	1	Ttest_pvalue	Coefficient_of_eigenassay	SVD_pCMs_drugs	NoPrepr	SVD	9766	D_then_T200-Tx7	N	Kept components	RCT
Drug	Sequential_dox_trs	D_then_T200	Cell_line.Tx7	Plate.99	XRCC2	0.75	0.00333105514925751	pearson	1	Ttest_pvalue	Coefficient_of_eigenassay	SVD_pCMs_drugs	NoPrepr	SVD	14249	D_then_T200-Tx7	N	Kept components	RCT
Drug	Sequential_dox_trs	D_then_T200	Cell_line.Tx7	Plate.99	XRCC3	0.75	-0.0955872575970274	pearson	1	Ttest_pvalue	Coefficient_of_eigenassay	SVD_pCMs_drugs	NoPrepr	SVD	1443	D_then_T200-Tx7	N	Kept components	RCT
Drug	Sequential_dox_trs	D_then_T200	Cell_line.Tx7	Plate.99	XRCC4	0.75	0.0277165194129432	pearson	1	Ttest_pvalue	Coefficient_of_eigenassay	SVD_pCMs_drugs	NoPrepr	SVD	8291	D_then_T200-Tx7	N	Kept components	RCT
Drug	Sequential_dox_trs	D_then_T200	Cell_line.Tx7	Plate.99	XRCC5	0.75	-0.010153830905657	pearson	1	Ttest_pvalue	Coefficient_of_eigenassay	SVD_pCMs_drugs	NoPrepr	SVD	12325	D_then_T200-Tx7	N	Kept components	RCT
Drug	Sequential_dox_trs	D_then_T200	Cell_line.Tx7	Plate.99	XRCC6	0.75	-0.00113812545966463	pearson	1	Ttest_pvalue	Coefficient_of_eigenassay	SVD_pCMs_drugs	NoPrepr	SVD	14917	D_then_T200-Tx7	N	Kept components	RCT
Drug	Sequential_dox_trs	D_then_T200	Cell_line.Tx7	Plate.99	XRN1	0.75	-0.00688713112255811	pearson	1	Ttest_pvalue	Coefficient_of_eigenassay	SVD_pCMs_drugs	NoPrepr	SVD	13218	D_then_T200-Tx7	N	Kept components	RCT
Drug	Sequential_dox_trs	D_then_T200	Cell_line.Tx7	Plate.99	XRN2	0.75	-0.0931897829154054	pearson	1	Ttest_pvalue	Coefficient_of_eigenassay	SVD_pCMs_drugs	NoPrepr	SVD	1548	D_then_T200-Tx7	N	Kept components	RCT
Drug	Sequential_dox_trs	D_then_T200	Cell_line.Tx7	Plate.99	XRRA1	0.75	-0.092152031542949	pearson	1	Ttest_pvalue	Coefficient_of_eigenassay	SVD_pCMs_drugs	NoPrepr	SVD	1588	D_then_T200-Tx7	N	Kept components	RCT
Drug	Sequential_dox_trs	D_then_T200	Cell_line.Tx7	Plate.99	XXYLT1	0.75	-0.0259424676586286	pearson	1	Ttest_pvalue	Coefficient_of_eigenassay	SVD_pCMs_drugs	NoPrepr	SVD	8636	D_then_T200-Tx7	N	Kept components	RCT
Drug	Sequential_dox_trs	D_then_T200	Cell_line.Tx7	Plate.99	XYLB	0.75	0.0528780149278611	pearson	1	Ttest_pvalue	Coefficient_of_eigenassay	SVD_pCMs_drugs	NoPrepr	SVD	4413	D_then_T200-Tx7	N	Kept components	RCT
Drug	Sequential_dox_trs	D_then_T200	Cell_line.Tx7	Plate.99	XYLT1	0.75	0.0604697190879389	pearson	1	Ttest_pvalue	Coefficient_of_eigenassay	SVD_pCMs_drugs	NoPrepr	SVD	3648	D_then_T200-Tx7	N	Kept components	RCT
Drug	Sequential_dox_trs	D_then_T200	Cell_line.Tx7	Plate.99	XYLT2	0.75	0.0288515677541988	pearson	1	Ttest_pvalue	Coefficient_of_eigenassay	SVD_pCMs_drugs	NoPrepr	SVD	8061	D_then_T200-Tx7	N	Kept components	RCT
Drug	Sequential_dox_trs	D_then_T200	Cell_line.Tx7	Plate.99	YAE1	0.75	-0.0288445086090898	pearson	1	Ttest_pvalue	Coefficient_of_eigenassay	SVD_pCMs_drugs	NoPrepr	SVD	8063	D_then_T200-Tx7	N	Kept components	RCT
Drug	Sequential_dox_trs	D_then_T200	Cell_line.Tx7	Plate.99	YAF2	0.75	-0.028566360451256	pearson	1	Ttest_pvalue	Coefficient_of_eigenassay	SVD_pCMs_drugs	NoPrepr	SVD	8114	D_then_T200-Tx7	N	Kept components	RCT
Drug	Sequential_dox_trs	D_then_T200	Cell_line.Tx7	Plate.99	YAP1	0.75	-0.0173243778305234	pearson	1	Ttest_pvalue	Coefficient_of_eigenassay	SVD_pCMs_drugs	NoPrepr	SVD	10543	D_then_T200-Tx7	N	Kept components	RCT
Drug	Sequential_dox_trs	D_then_T200	Cell_line.Tx7	Plate.99	YARS	0.75	0.0206154726984104	pearson	1	Ttest_pvalue	Coefficient_of_eigenassay	SVD_pCMs_drugs	NoPrepr	SVD	9780	D_then_T200-Tx7	N	Kept components	RCT
Drug	Sequential_dox_trs	D_then_T200	Cell_line.Tx7	Plate.99	YARS2	0.75	-0.0272155945356237	pearson	1	Ttest_pvalue	Coefficient_of_eigenassay	SVD_pCMs_drugs	NoPrepr	SVD	8396	D_then_T200-Tx7	N	Kept components	RCT
Drug	Sequential_dox_trs	D_then_T200	Cell_line.Tx7	Plate.99	YBEY	0.75	-0.017678557687705	pearson	1	Ttest_pvalue	Coefficient_of_eigenassay	SVD_pCMs_drugs	NoPrepr	SVD	10454	D_then_T200-Tx7	N	Kept components	RCT
Drug	Sequential_dox_trs	D_then_T200	Cell_line.Tx7	Plate.99	YBX1	0.75	-0.0457485165042015	pearson	1	Ttest_pvalue	Coefficient_of_eigenassay	SVD_pCMs_drugs	NoPrepr	SVD	5288	D_then_T200-Tx7	N	Kept components	RCT
Drug	Sequential_dox_trs	D_then_T200	Cell_line.Tx7	Plate.99	YBX2	0.75	0.0379120576317282	pearson	1	Ttest_pvalue	Coefficient_of_eigenassay	SVD_pCMs_drugs	NoPrepr	SVD	6481	D_then_T200-Tx7	N	Kept components	RCT
Drug	Sequential_dox_trs	D_then_T200	Cell_line.Tx7	Plate.99	YBX3	0.75	0.000427553488517456	pearson	1	Ttest_pvalue	Coefficient_of_eigenassay	SVD_pCMs_drugs	NoPrepr	SVD	15158	D_then_T200-Tx7	N	Kept components	RCT
Drug	Sequential_dox_trs	D_then_T200	Cell_line.Tx7	Plate.99	YDJC	0.75	-0.00348009879154627	pearson	1	Ttest_pvalue	Coefficient_of_eigenassay	SVD_pCMs_drugs	NoPrepr	SVD	14206	D_then_T200-Tx7	N	Kept components	RCT
Drug	Sequential_dox_trs	D_then_T200	Cell_line.Tx7	Plate.99	YEATS2	0.75	0.0138943169406449	pearson	1	Ttest_pvalue	Coefficient_of_eigenassay	SVD_pCMs_drugs	NoPrepr	SVD	11365	D_then_T200-Tx7	N	Kept components	RCT
Drug	Sequential_dox_trs	D_then_T200	Cell_line.Tx7	Plate.99	YEATS4	0.75	-0.0321213677750241	pearson	1	Ttest_pvalue	Coefficient_of_eigenassay	SVD_pCMs_drugs	NoPrepr	SVD	7492	D_then_T200-Tx7	N	Kept components	RCT
Drug	Sequential_dox_trs	D_then_T200	Cell_line.Tx7	Plate.99	YES1	0.75	-0.00824765101374168	pearson	1	Ttest_pvalue	Coefficient_of_eigenassay	SVD_pCMs_drugs	NoPrepr	SVD	12842	D_then_T200-Tx7	N	Kept components	RCT
Drug	Sequential_dox_trs	D_then_T200	Cell_line.Tx7	Plate.99	YIF1A	0.75	0.0286646486381633	pearson	1	Ttest_pvalue	Coefficient_of_eigenassay	SVD_pCMs_drugs	NoPrepr	SVD	8097	D_then_T200-Tx7	N	Kept components	RCT
Drug	Sequential_dox_trs	D_then_T200	Cell_line.Tx7	Plate.99	YIF1B	0.75	0.0114446759457117	pearson	1	Ttest_pvalue	Coefficient_of_eigenassay	SVD_pCMs_drugs	NoPrepr	SVD	11999	D_then_T200-Tx7	N	Kept components	RCT
Drug	Sequential_dox_trs	D_then_T200	Cell_line.Tx7	Plate.99	YIPF1	0.75	-0.00902972847139898	pearson	1	Ttest_pvalue	Coefficient_of_eigenassay	SVD_pCMs_drugs	NoPrepr	SVD	12625	D_then_T200-Tx7	N	Kept components	RCT
Drug	Sequential_dox_trs	D_then_T200	Cell_line.Tx7	Plate.99	YIPF2	0.75	-0.027759880812226	pearson	1	Ttest_pvalue	Coefficient_of_eigenassay	SVD_pCMs_drugs	NoPrepr	SVD	8281	D_then_T200-Tx7	N	Kept components	RCT
Drug	Sequential_dox_trs	D_then_T200	Cell_line.Tx7	Plate.99	YIPF3	0.75	-0.0337411082316413	pearson	1	Ttest_pvalue	Coefficient_of_eigenassay	SVD_pCMs_drugs	NoPrepr	SVD	7204	D_then_T200-Tx7	N	Kept components	RCT
Drug	Sequential_dox_trs	D_then_T200	Cell_line.Tx7	Plate.99	YIPF4	0.75	-0.104548021575622	pearson	1	Ttest_pvalue	Coefficient_of_eigenassay	SVD_pCMs_drugs	NoPrepr	SVD	1143	D_then_T200-Tx7	N	Kept components	RCT
Drug	Sequential_dox_trs	D_then_T200	Cell_line.Tx7	Plate.99	YIPF5	0.75	0.0229579539766231	pearson	1	Ttest_pvalue	Coefficient_of_eigenassay	SVD_pCMs_drugs	NoPrepr	SVD	9298	D_then_T200-Tx7	N	Kept components	RCT
Drug	Sequential_dox_trs	D_then_T200	Cell_line.Tx7	Plate.99	YIPF6	0.75	0.0115371346038405	pearson	1	Ttest_pvalue	Coefficient_of_eigenassay	SVD_pCMs_drugs	NoPrepr	SVD	11974	D_then_T200-Tx7	N	Kept components	RCT
Drug	Sequential_dox_trs	D_then_T200	Cell_line.Tx7	Plate.99	YJEFN3	0.75	0.0842767989883254	pearson	1	Ttest_pvalue	Coefficient_of_eigenassay	SVD_pCMs_drugs	NoPrepr	SVD	1930	D_then_T200-Tx7	N	Kept components	RCT
Drug	Sequential_dox_trs	D_then_T200	Cell_line.Tx7	Plate.99	YJU2	0.75	-0.00987793335316422	pearson	1	Ttest_pvalue	Coefficient_of_eigenassay	SVD_pCMs_drugs	NoPrepr	SVD	12405	D_then_T200-Tx7	N	Kept components	RCT
Drug	Sequential_dox_trs	D_then_T200	Cell_line.Tx7	Plate.99	YKT6	0.75	-0.0158894169019812	pearson	1	Ttest_pvalue	Coefficient_of_eigenassay	SVD_pCMs_drugs	NoPrepr	SVD	10888	D_then_T200-Tx7	N	Kept components	RCT
Drug	Sequential_dox_trs	D_then_T200	Cell_line.Tx7	Plate.99	YLPM1	0.75	0.0677495238349977	pearson	1	Ttest_pvalue	Coefficient_of_eigenassay	SVD_pCMs_drugs	NoPrepr	SVD	2957	D_then_T200-Tx7	N	Kept components	RCT
Drug	Sequential_dox_trs	D_then_T200	Cell_line.Tx7	Plate.99	YME1L1	0.75	0.0187350918205356	pearson	1	Ttest_pvalue	Coefficient_of_eigenassay	SVD_pCMs_drugs	NoPrepr	SVD	10175	D_then_T200-Tx7	N	Kept components	RCT
Drug	Sequential_dox_trs	D_then_T200	Cell_line.Tx7	Plate.99	YOD1	0.75	0.027250383554318	pearson	1	Ttest_pvalue	Coefficient_of_eigenassay	SVD_pCMs_drugs	NoPrepr	SVD	8391	D_then_T200-Tx7	N	Kept components	RCT
Drug	Sequential_dox_trs	D_then_T200	Cell_line.Tx7	Plate.99	YPEL1	0.75	0.00258222808880353	pearson	1	Ttest_pvalue	Coefficient_of_eigenassay	SVD_pCMs_drugs	NoPrepr	SVD	14474	D_then_T200-Tx7	N	Kept components	RCT
Drug	Sequential_dox_trs	D_then_T200	Cell_line.Tx7	Plate.99	YPEL2	0.75	0.0418887180699381	pearson	1	Ttest_pvalue	Coefficient_of_eigenassay	SVD_pCMs_drugs	NoPrepr	SVD	5832	D_then_T200-Tx7	N	Kept components	RCT
Drug	Sequential_dox_trs	D_then_T200	Cell_line.Tx7	Plate.99	YPEL3	0.75	0.0321458126939581	pearson	1	Ttest_pvalue	Coefficient_of_eigenassay	SVD_pCMs_drugs	NoPrepr	SVD	7488	D_then_T200-Tx7	N	Kept components	RCT
Drug	Sequential_dox_trs	D_then_T200	Cell_line.Tx7	Plate.99	YPEL4	0.75	-0.0842879389989978	pearson	1	Ttest_pvalue	Coefficient_of_eigenassay	SVD_pCMs_drugs	NoPrepr	SVD	1929	D_then_T200-Tx7	N	Kept components	RCT
Drug	Sequential_dox_trs	D_then_T200	Cell_line.Tx7	Plate.99	YPEL5	0.75	0.0128900022208232	pearson	1	Ttest_pvalue	Coefficient_of_eigenassay	SVD_pCMs_drugs	NoPrepr	SVD	11629	D_then_T200-Tx7	N	Kept components	RCT
Drug	Sequential_dox_trs	D_then_T200	Cell_line.Tx7	Plate.99	YRDC	0.75	0.0123640210689108	pearson	1	Ttest_pvalue	Coefficient_of_eigenassay	SVD_pCMs_drugs	NoPrepr	SVD	11760	D_then_T200-Tx7	N	Kept components	RCT
Drug	Sequential_dox_trs	D_then_T200	Cell_line.Tx7	Plate.99	YTHDC1	0.75	0.00117111479428487	pearson	1	Ttest_pvalue	Coefficient_of_eigenassay	SVD_pCMs_drugs	NoPrepr	SVD	14910	D_then_T200-Tx7	N	Kept components	RCT
Drug	Sequential_dox_trs	D_then_T200	Cell_line.Tx7	Plate.99	YTHDC2	0.75	0.0068791013436413	pearson	1	Ttest_pvalue	Coefficient_of_eigenassay	SVD_pCMs_drugs	NoPrepr	SVD	13220	D_then_T200-Tx7	N	Kept components	RCT
Drug	Sequential_dox_trs	D_then_T200	Cell_line.Tx7	Plate.99	YTHDF1	0.75	0.0198484223816633	pearson	1	Ttest_pvalue	Coefficient_of_eigenassay	SVD_pCMs_drugs	NoPrepr	SVD	9938	D_then_T200-Tx7	N	Kept components	RCT
Drug	Sequential_dox_trs	D_then_T200	Cell_line.Tx7	Plate.99	YTHDF2	0.75	-0.0324614002323504	pearson	1	Ttest_pvalue	Coefficient_of_eigenassay	SVD_pCMs_drugs	NoPrepr	SVD	7441	D_then_T200-Tx7	N	Kept components	RCT
Drug	Sequential_dox_trs	D_then_T200	Cell_line.Tx7	Plate.99	YTHDF3	0.75	-0.0126950976830554	pearson	1	Ttest_pvalue	Coefficient_of_eigenassay	SVD_pCMs_drugs	NoPrepr	SVD	11670	D_then_T200-Tx7	N	Kept components	RCT
Drug	Sequential_dox_trs	D_then_T200	Cell_line.Tx7	Plate.99	YWHAB	0.75	0.0127898062493899	pearson	1	Ttest_pvalue	Coefficient_of_eigenassay	SVD_pCMs_drugs	NoPrepr	SVD	11650	D_then_T200-Tx7	N	Kept components	RCT
Drug	Sequential_dox_trs	D_then_T200	Cell_line.Tx7	Plate.99	YWHAG	0.75	0.0437946396334865	pearson	1	Ttest_pvalue	Coefficient_of_eigenassay	SVD_pCMs_drugs	NoPrepr	SVD	5539	D_then_T200-Tx7	N	Kept components	RCT
Drug	Sequential_dox_trs	D_then_T200	Cell_line.Tx7	Plate.99	YWHAH	0.75	0.0261217644782978	pearson	1	Ttest_pvalue	Coefficient_of_eigenassay	SVD_pCMs_drugs	NoPrepr	SVD	8604	D_then_T200-Tx7	N	Kept components	RCT
Drug	Sequential_dox_trs	D_then_T200	Cell_line.Tx7	Plate.99	YWHAQ	0.75	-0.0226478027203169	pearson	1	Ttest_pvalue	Coefficient_of_eigenassay	SVD_pCMs_drugs	NoPrepr	SVD	9365	D_then_T200-Tx7	N	Kept components	RCT
Drug	Sequential_dox_trs	D_then_T200	Cell_line.Tx7	Plate.99	YWHAZ	0.75	-0.0326829000562084	pearson	1	Ttest_pvalue	Coefficient_of_eigenassay	SVD_pCMs_drugs	NoPrepr	SVD	7409	D_then_T200-Tx7	N	Kept components	RCT
Drug	Sequential_dox_trs	D_then_T200	Cell_line.Tx7	Plate.99	YY1	0.75	-0.0424906960410785	pearson	1	Ttest_pvalue	Coefficient_of_eigenassay	SVD_pCMs_drugs	NoPrepr	SVD	5751	D_then_T200-Tx7	N	Kept components	RCT
Drug	Sequential_dox_trs	D_then_T200	Cell_line.Tx7	Plate.99	YY1AP1	0.75	-0.00815158884562652	pearson	1	Ttest_pvalue	Coefficient_of_eigenassay	SVD_pCMs_drugs	NoPrepr	SVD	12869	D_then_T200-Tx7	N	Kept components	RCT
Drug	Sequential_dox_trs	D_then_T200	Cell_line.Tx7	Plate.99	YY2	0.75	-0.0864408385822475	pearson	1	Ttest_pvalue	Coefficient_of_eigenassay	SVD_pCMs_drugs	NoPrepr	SVD	1825	D_then_T200-Tx7	N	Kept components	RCT
Drug	Sequential_dox_trs	D_then_T200	Cell_line.Tx7	Plate.99	ZADH2	0.75	-0.00920082031372796	pearson	1	Ttest_pvalue	Coefficient_of_eigenassay	SVD_pCMs_drugs	NoPrepr	SVD	12579	D_then_T200-Tx7	N	Kept components	RCT
Drug	Sequential_dox_trs	D_then_T200	Cell_line.Tx7	Plate.99	ZAP70	0.75	-0.149379735386548	pearson	1	Ttest_pvalue	Coefficient_of_eigenassay	SVD_pCMs_drugs	NoPrepr	SVD	411	D_then_T200-Tx7	N	Kept components	RCT
Drug	Sequential_dox_trs	D_then_T200	Cell_line.Tx7	Plate.99	ZBBX	0.75	0.0467167485086318	pearson	1	Ttest_pvalue	Coefficient_of_eigenassay	SVD_pCMs_drugs	NoPrepr	SVD	5165	D_then_T200-Tx7	N	Kept components	RCT
Drug	Sequential_dox_trs	D_then_T200	Cell_line.Tx7	Plate.99	ZBED3	0.75	0.0631880702503998	pearson	1	Ttest_pvalue	Coefficient_of_eigenassay	SVD_pCMs_drugs	NoPrepr	SVD	3378	D_then_T200-Tx7	N	Kept components	RCT
Drug	Sequential_dox_trs	D_then_T200	Cell_line.Tx7	Plate.99	ZBED4	0.75	-0.093834023046845	pearson	1	Ttest_pvalue	Coefficient_of_eigenassay	SVD_pCMs_drugs	NoPrepr	SVD	1527	D_then_T200-Tx7	N	Kept components	RCT
Drug	Sequential_dox_trs	D_then_T200	Cell_line.Tx7	Plate.99	ZBED5	0.75	0.0261354625306761	pearson	1	Ttest_pvalue	Coefficient_of_eigenassay	SVD_pCMs_drugs	NoPrepr	SVD	8602	D_then_T200-Tx7	N	Kept components	RCT
Drug	Sequential_dox_trs	D_then_T200	Cell_line.Tx7	Plate.99	ZBED6	0.75	0.0363781946881432	pearson	1	Ttest_pvalue	Coefficient_of_eigenassay	SVD_pCMs_drugs	NoPrepr	SVD	6738	D_then_T200-Tx7	N	Kept components	RCT
Drug	Sequential_dox_trs	D_then_T200	Cell_line.Tx7	Plate.99	ZBED6CL	0.75	-0.0326526199991161	pearson	1	Ttest_pvalue	Coefficient_of_eigenassay	SVD_pCMs_drugs	NoPrepr	SVD	7414	D_then_T200-Tx7	N	Kept components	RCT
Drug	Sequential_dox_trs	D_then_T200	Cell_line.Tx7	Plate.99	ZBED8	0.75	0.0384380252307815	pearson	1	Ttest_pvalue	Coefficient_of_eigenassay	SVD_pCMs_drugs	NoPrepr	SVD	6387	D_then_T200-Tx7	N	Kept components	RCT
Drug	Sequential_dox_trs	D_then_T200	Cell_line.Tx7	Plate.99	ZBTB1	0.75	0.0359034634039689	pearson	1	Ttest_pvalue	Coefficient_of_eigenassay	SVD_pCMs_drugs	NoPrepr	SVD	6828	D_then_T200-Tx7	N	Kept components	RCT
Drug	Sequential_dox_trs	D_then_T200	Cell_line.Tx7	Plate.99	ZBTB10	0.75	0.0354754191188112	pearson	1	Ttest_pvalue	Coefficient_of_eigenassay	SVD_pCMs_drugs	NoPrepr	SVD	6908	D_then_T200-Tx7	N	Kept components	RCT
Drug	Sequential_dox_trs	D_then_T200	Cell_line.Tx7	Plate.99	ZBTB11	0.75	0.03101609475694	pearson	1	Ttest_pvalue	Coefficient_of_eigenassay	SVD_pCMs_drugs	NoPrepr	SVD	7667	D_then_T200-Tx7	N	Kept components	RCT
Drug	Sequential_dox_trs	D_then_T200	Cell_line.Tx7	Plate.99	ZBTB14	0.75	0.0381600682666677	pearson	1	Ttest_pvalue	Coefficient_of_eigenassay	SVD_pCMs_drugs	NoPrepr	SVD	6435	D_then_T200-Tx7	N	Kept components	RCT
Drug	Sequential_dox_trs	D_then_T200	Cell_line.Tx7	Plate.99	ZBTB16	0.75	0.0822924845450305	pearson	1	Ttest_pvalue	Coefficient_of_eigenassay	SVD_pCMs_drugs	NoPrepr	SVD	2003	D_then_T200-Tx7	N	Kept components	RCT
Drug	Sequential_dox_trs	D_then_T200	Cell_line.Tx7	Plate.99	ZBTB17	0.75	-0.068818944062707	pearson	1	Ttest_pvalue	Coefficient_of_eigenassay	SVD_pCMs_drugs	NoPrepr	SVD	2873	D_then_T200-Tx7	N	Kept components	RCT
Drug	Sequential_dox_trs	D_then_T200	Cell_line.Tx7	Plate.99	ZBTB18	0.75	-0.0101231375705442	pearson	1	Ttest_pvalue	Coefficient_of_eigenassay	SVD_pCMs_drugs	NoPrepr	SVD	12332	D_then_T200-Tx7	N	Kept components	RCT
Drug	Sequential_dox_trs	D_then_T200	Cell_line.Tx7	Plate.99	ZBTB2	0.75	0.0185254190255363	pearson	1	Ttest_pvalue	Coefficient_of_eigenassay	SVD_pCMs_drugs	NoPrepr	SVD	10234	D_then_T200-Tx7	N	Kept components	RCT
Drug	Sequential_dox_trs	D_then_T200	Cell_line.Tx7	Plate.99	ZBTB20	0.75	0.111136603788072	pearson	1	Ttest_pvalue	Coefficient_of_eigenassay	SVD_pCMs_drugs	NoPrepr	SVD	971	D_then_T200-Tx7	N	Kept components	RCT
Drug	Sequential_dox_trs	D_then_T200	Cell_line.Tx7	Plate.99	ZBTB21	0.75	0.0601904189064776	pearson	1	Ttest_pvalue	Coefficient_of_eigenassay	SVD_pCMs_drugs	NoPrepr	SVD	3676	D_then_T200-Tx7	N	Kept components	RCT
Drug	Sequential_dox_trs	D_then_T200	Cell_line.Tx7	Plate.99	ZBTB24	0.75	0.000849082092325242	pearson	1	Ttest_pvalue	Coefficient_of_eigenassay	SVD_pCMs_drugs	NoPrepr	SVD	15015	D_then_T200-Tx7	N	Kept components	RCT
Drug	Sequential_dox_trs	D_then_T200	Cell_line.Tx7	Plate.99	ZBTB25	0.75	0.0324374453928198	pearson	1	Ttest_pvalue	Coefficient_of_eigenassay	SVD_pCMs_drugs	NoPrepr	SVD	7443	D_then_T200-Tx7	N	Kept components	RCT
Drug	Sequential_dox_trs	D_then_T200	Cell_line.Tx7	Plate.99	ZBTB26	0.75	0.00860008792848594	pearson	1	Ttest_pvalue	Coefficient_of_eigenassay	SVD_pCMs_drugs	NoPrepr	SVD	12746	D_then_T200-Tx7	N	Kept components	RCT
Drug	Sequential_dox_trs	D_then_T200	Cell_line.Tx7	Plate.99	ZBTB3	0.75	-0.0117340221168276	pearson	1	Ttest_pvalue	Coefficient_of_eigenassay	SVD_pCMs_drugs	NoPrepr	SVD	11932	D_then_T200-Tx7	N	Kept components	RCT
Drug	Sequential_dox_trs	D_then_T200	Cell_line.Tx7	Plate.99	ZBTB32	0.75	0.220960203019641	pearson	1	Ttest_pvalue	Coefficient_of_eigenassay	SVD_pCMs_drugs	NoPrepr	SVD	117	D_then_T200-Tx7	N	Kept components	RCT
Drug	Sequential_dox_trs	D_then_T200	Cell_line.Tx7	Plate.99	ZBTB33	0.75	0.102776514856728	pearson	1	Ttest_pvalue	Coefficient_of_eigenassay	SVD_pCMs_drugs	NoPrepr	SVD	1199	D_then_T200-Tx7	N	Kept components	RCT
Drug	Sequential_dox_trs	D_then_T200	Cell_line.Tx7	Plate.99	ZBTB34	0.75	0.0239084980976609	pearson	1	Ttest_pvalue	Coefficient_of_eigenassay	SVD_pCMs_drugs	NoPrepr	SVD	9076	D_then_T200-Tx7	N	Kept components	RCT
Drug	Sequential_dox_trs	D_then_T200	Cell_line.Tx7	Plate.99	ZBTB37	0.75	-0.127550885431518	pearson	1	Ttest_pvalue	Coefficient_of_eigenassay	SVD_pCMs_drugs	NoPrepr	SVD	669	D_then_T200-Tx7	N	Kept components	RCT
Drug	Sequential_dox_trs	D_then_T200	Cell_line.Tx7	Plate.99	ZBTB38	0.75	-0.0482246887311367	pearson	1	Ttest_pvalue	Coefficient_of_eigenassay	SVD_pCMs_drugs	NoPrepr	SVD	4970	D_then_T200-Tx7	N	Kept components	RCT
Drug	Sequential_dox_trs	D_then_T200	Cell_line.Tx7	Plate.99	ZBTB39	0.75	0.0526117103160627	pearson	1	Ttest_pvalue	Coefficient_of_eigenassay	SVD_pCMs_drugs	NoPrepr	SVD	4441	D_then_T200-Tx7	N	Kept components	RCT
Drug	Sequential_dox_trs	D_then_T200	Cell_line.Tx7	Plate.99	ZBTB4	0.75	0.0345813191662682	pearson	1	Ttest_pvalue	Coefficient_of_eigenassay	SVD_pCMs_drugs	NoPrepr	SVD	7059	D_then_T200-Tx7	N	Kept components	RCT
Drug	Sequential_dox_trs	D_then_T200	Cell_line.Tx7	Plate.99	ZBTB40	0.75	0.0211512583657935	pearson	1	Ttest_pvalue	Coefficient_of_eigenassay	SVD_pCMs_drugs	NoPrepr	SVD	9689	D_then_T200-Tx7	N	Kept components	RCT
Drug	Sequential_dox_trs	D_then_T200	Cell_line.Tx7	Plate.99	ZBTB41	0.75	-0.119789543486932	pearson	1	Ttest_pvalue	Coefficient_of_eigenassay	SVD_pCMs_drugs	NoPrepr	SVD	798	D_then_T200-Tx7	N	Kept components	RCT
Drug	Sequential_dox_trs	D_then_T200	Cell_line.Tx7	Plate.99	ZBTB42	0.75	0.0331550810672705	pearson	1	Ttest_pvalue	Coefficient_of_eigenassay	SVD_pCMs_drugs	NoPrepr	SVD	7329	D_then_T200-Tx7	N	Kept components	RCT
Drug	Sequential_dox_trs	D_then_T200	Cell_line.Tx7	Plate.99	ZBTB43	0.75	0.0793402418900133	pearson	1	Ttest_pvalue	Coefficient_of_eigenassay	SVD_pCMs_drugs	NoPrepr	SVD	2160	D_then_T200-Tx7	N	Kept components	RCT
Drug	Sequential_dox_trs	D_then_T200	Cell_line.Tx7	Plate.99	ZBTB44	0.75	0.0302082637172004	pearson	1	Ttest_pvalue	Coefficient_of_eigenassay	SVD_pCMs_drugs	NoPrepr	SVD	7799	D_then_T200-Tx7	N	Kept components	RCT
Drug	Sequential_dox_trs	D_then_T200	Cell_line.Tx7	Plate.99	ZBTB45	0.75	-0.0364971624491742	pearson	1	Ttest_pvalue	Coefficient_of_eigenassay	SVD_pCMs_drugs	NoPrepr	SVD	6712	D_then_T200-Tx7	N	Kept components	RCT
Drug	Sequential_dox_trs	D_then_T200	Cell_line.Tx7	Plate.99	ZBTB46	0.75	-0.0240318235282523	pearson	1	Ttest_pvalue	Coefficient_of_eigenassay	SVD_pCMs_drugs	NoPrepr	SVD	9058	D_then_T200-Tx7	N	Kept components	RCT
Drug	Sequential_dox_trs	D_then_T200	Cell_line.Tx7	Plate.99	ZBTB47	0.75	0.0129933983470624	pearson	1	Ttest_pvalue	Coefficient_of_eigenassay	SVD_pCMs_drugs	NoPrepr	SVD	11602	D_then_T200-Tx7	N	Kept components	RCT
Drug	Sequential_dox_trs	D_then_T200	Cell_line.Tx7	Plate.99	ZBTB48	0.75	0.0040283202583879	pearson	1	Ttest_pvalue	Coefficient_of_eigenassay	SVD_pCMs_drugs	NoPrepr	SVD	14033	D_then_T200-Tx7	N	Kept components	RCT
Drug	Sequential_dox_trs	D_then_T200	Cell_line.Tx7	Plate.99	ZBTB49	0.75	-0.0261579163900165	pearson	1	Ttest_pvalue	Coefficient_of_eigenassay	SVD_pCMs_drugs	NoPrepr	SVD	8598	D_then_T200-Tx7	N	Kept components	RCT
Drug	Sequential_dox_trs	D_then_T200	Cell_line.Tx7	Plate.99	ZBTB5	0.75	0.0324848815618884	pearson	1	Ttest_pvalue	Coefficient_of_eigenassay	SVD_pCMs_drugs	NoPrepr	SVD	7437	D_then_T200-Tx7	N	Kept components	RCT
Drug	Sequential_dox_trs	D_then_T200	Cell_line.Tx7	Plate.99	ZBTB6	0.75	-0.0131254897099831	pearson	1	Ttest_pvalue	Coefficient_of_eigenassay	SVD_pCMs_drugs	NoPrepr	SVD	11566	D_then_T200-Tx7	N	Kept components	RCT
Drug	Sequential_dox_trs	D_then_T200	Cell_line.Tx7	Plate.99	ZBTB7A	0.75	0.0751515823395488	pearson	1	Ttest_pvalue	Coefficient_of_eigenassay	SVD_pCMs_drugs	NoPrepr	SVD	2401	D_then_T200-Tx7	N	Kept components	RCT
Drug	Sequential_dox_trs	D_then_T200	Cell_line.Tx7	Plate.99	ZBTB7B	0.75	-0.0256295112282051	pearson	1	Ttest_pvalue	Coefficient_of_eigenassay	SVD_pCMs_drugs	NoPrepr	SVD	8706	D_then_T200-Tx7	N	Kept components	RCT
Drug	Sequential_dox_trs	D_then_T200	Cell_line.Tx7	Plate.99	ZBTB7C	0.75	0.0510531203999047	pearson	1	Ttest_pvalue	Coefficient_of_eigenassay	SVD_pCMs_drugs	NoPrepr	SVD	4618	D_then_T200-Tx7	N	Kept components	RCT
Drug	Sequential_dox_trs	D_then_T200	Cell_line.Tx7	Plate.99	ZBTB8A	0.75	-0.068966092885006	pearson	1	Ttest_pvalue	Coefficient_of_eigenassay	SVD_pCMs_drugs	NoPrepr	SVD	2854	D_then_T200-Tx7	N	Kept components	RCT
Drug	Sequential_dox_trs	D_then_T200	Cell_line.Tx7	Plate.99	ZBTB8B	0.75	-0.00413506295916846	pearson	1	Ttest_pvalue	Coefficient_of_eigenassay	SVD_pCMs_drugs	NoPrepr	SVD	13998	D_then_T200-Tx7	N	Kept components	RCT
Drug	Sequential_dox_trs	D_then_T200	Cell_line.Tx7	Plate.99	ZBTB8OS	0.75	-0.0907911807939329	pearson	1	Ttest_pvalue	Coefficient_of_eigenassay	SVD_pCMs_drugs	NoPrepr	SVD	1638	D_then_T200-Tx7	N	Kept components	RCT
Drug	Sequential_dox_trs	D_then_T200	Cell_line.Tx7	Plate.99	ZC2HC1A	0.75	-0.0889488690057218	pearson	1	Ttest_pvalue	Coefficient_of_eigenassay	SVD_pCMs_drugs	NoPrepr	SVD	1722	D_then_T200-Tx7	N	Kept components	RCT
Drug	Sequential_dox_trs	D_then_T200	Cell_line.Tx7	Plate.99	ZC2HC1C	0.75	-0.0451863051708332	pearson	1	Ttest_pvalue	Coefficient_of_eigenassay	SVD_pCMs_drugs	NoPrepr	SVD	5357	D_then_T200-Tx7	N	Kept components	RCT
Drug	Sequential_dox_trs	D_then_T200	Cell_line.Tx7	Plate.99	ZC3H10	0.75	0.0101305556492465	pearson	1	Ttest_pvalue	Coefficient_of_eigenassay	SVD_pCMs_drugs	NoPrepr	SVD	12329	D_then_T200-Tx7	N	Kept components	RCT
Drug	Sequential_dox_trs	D_then_T200	Cell_line.Tx7	Plate.99	ZC3H11A	0.75	0.0272813424831989	pearson	1	Ttest_pvalue	Coefficient_of_eigenassay	SVD_pCMs_drugs	NoPrepr	SVD	8380	D_then_T200-Tx7	N	Kept components	RCT
Drug	Sequential_dox_trs	D_then_T200	Cell_line.Tx7	Plate.99	ZC3H12A	0.75	0.0479813234584351	pearson	1	Ttest_pvalue	Coefficient_of_eigenassay	SVD_pCMs_drugs	NoPrepr	SVD	5000	D_then_T200-Tx7	N	Kept components	RCT
Drug	Sequential_dox_trs	D_then_T200	Cell_line.Tx7	Plate.99	ZC3H12B	0.75	0.00495094638181986	pearson	1	Ttest_pvalue	Coefficient_of_eigenassay	SVD_pCMs_drugs	NoPrepr	SVD	13756	D_then_T200-Tx7	N	Kept components	RCT
Drug	Sequential_dox_trs	D_then_T200	Cell_line.Tx7	Plate.99	ZC3H12C	0.75	0.0556676140740052	pearson	1	Ttest_pvalue	Coefficient_of_eigenassay	SVD_pCMs_drugs	NoPrepr	SVD	4104	D_then_T200-Tx7	N	Kept components	RCT
Drug	Sequential_dox_trs	D_then_T200	Cell_line.Tx7	Plate.99	ZC3H12D	0.75	-0.003181655217112	pearson	1	Ttest_pvalue	Coefficient_of_eigenassay	SVD_pCMs_drugs	NoPrepr	SVD	14291	D_then_T200-Tx7	N	Kept components	RCT
Drug	Sequential_dox_trs	D_then_T200	Cell_line.Tx7	Plate.99	ZC3H13	0.75	-0.153528363346871	pearson	1	Ttest_pvalue	Coefficient_of_eigenassay	SVD_pCMs_drugs	NoPrepr	SVD	373	D_then_T200-Tx7	N	Kept components	RCT
Drug	Sequential_dox_trs	D_then_T200	Cell_line.Tx7	Plate.99	ZC3H14	0.75	0.0274458344320331	pearson	1	Ttest_pvalue	Coefficient_of_eigenassay	SVD_pCMs_drugs	NoPrepr	SVD	8353	D_then_T200-Tx7	N	Kept components	RCT
Drug	Sequential_dox_trs	D_then_T200	Cell_line.Tx7	Plate.99	ZC3H15	0.75	-0.0375383932881279	pearson	1	Ttest_pvalue	Coefficient_of_eigenassay	SVD_pCMs_drugs	NoPrepr	SVD	6538	D_then_T200-Tx7	N	Kept components	RCT
Drug	Sequential_dox_trs	D_then_T200	Cell_line.Tx7	Plate.99	ZC3H18	0.75	0.0410430960762622	pearson	1	Ttest_pvalue	Coefficient_of_eigenassay	SVD_pCMs_drugs	NoPrepr	SVD	5968	D_then_T200-Tx7	N	Kept components	RCT
Drug	Sequential_dox_trs	D_then_T200	Cell_line.Tx7	Plate.99	ZC3H3	0.75	-0.0983357933816977	pearson	1	Ttest_pvalue	Coefficient_of_eigenassay	SVD_pCMs_drugs	NoPrepr	SVD	1342	D_then_T200-Tx7	N	Kept components	RCT
Drug	Sequential_dox_trs	D_then_T200	Cell_line.Tx7	Plate.99	ZC3H4	0.75	-0.0203633131552551	pearson	1	Ttest_pvalue	Coefficient_of_eigenassay	SVD_pCMs_drugs	NoPrepr	SVD	9834	D_then_T200-Tx7	N	Kept components	RCT
Drug	Sequential_dox_trs	D_then_T200	Cell_line.Tx7	Plate.99	ZC3H6	0.75	-0.0519275311698054	pearson	1	Ttest_pvalue	Coefficient_of_eigenassay	SVD_pCMs_drugs	NoPrepr	SVD	4516	D_then_T200-Tx7	N	Kept components	RCT
Drug	Sequential_dox_trs	D_then_T200	Cell_line.Tx7	Plate.99	ZC3H7A	0.75	0.0326705271648236	pearson	1	Ttest_pvalue	Coefficient_of_eigenassay	SVD_pCMs_drugs	NoPrepr	SVD	7411	D_then_T200-Tx7	N	Kept components	RCT
Drug	Sequential_dox_trs	D_then_T200	Cell_line.Tx7	Plate.99	ZC3H7B	0.75	0.0213248142045084	pearson	1	Ttest_pvalue	Coefficient_of_eigenassay	SVD_pCMs_drugs	NoPrepr	SVD	9647	D_then_T200-Tx7	N	Kept components	RCT
Drug	Sequential_dox_trs	D_then_T200	Cell_line.Tx7	Plate.99	ZC3H8	0.75	0.0635042771752161	pearson	1	Ttest_pvalue	Coefficient_of_eigenassay	SVD_pCMs_drugs	NoPrepr	SVD	3353	D_then_T200-Tx7	N	Kept components	RCT
Drug	Sequential_dox_trs	D_then_T200	Cell_line.Tx7	Plate.99	ZC3HAV1	0.75	-0.00558681396903519	pearson	1	Ttest_pvalue	Coefficient_of_eigenassay	SVD_pCMs_drugs	NoPrepr	SVD	13582	D_then_T200-Tx7	N	Kept components	RCT
Drug	Sequential_dox_trs	D_then_T200	Cell_line.Tx7	Plate.99	ZC3HAV1L	0.75	0.0345265723804717	pearson	1	Ttest_pvalue	Coefficient_of_eigenassay	SVD_pCMs_drugs	NoPrepr	SVD	7072	D_then_T200-Tx7	N	Kept components	RCT
Drug	Sequential_dox_trs	D_then_T200	Cell_line.Tx7	Plate.99	ZC3HC1	0.75	-0.0245106002405243	pearson	1	Ttest_pvalue	Coefficient_of_eigenassay	SVD_pCMs_drugs	NoPrepr	SVD	8956	D_then_T200-Tx7	N	Kept components	RCT
Drug	Sequential_dox_trs	D_then_T200	Cell_line.Tx7	Plate.99	ZC4H2	0.75	0.00932374501506076	pearson	1	Ttest_pvalue	Coefficient_of_eigenassay	SVD_pCMs_drugs	NoPrepr	SVD	12553	D_then_T200-Tx7	N	Kept components	RCT
Drug	Sequential_dox_trs	D_then_T200	Cell_line.Tx7	Plate.99	ZCCHC10	0.75	0.0374099798276407	pearson	1	Ttest_pvalue	Coefficient_of_eigenassay	SVD_pCMs_drugs	NoPrepr	SVD	6556	D_then_T200-Tx7	N	Kept components	RCT
Drug	Sequential_dox_trs	D_then_T200	Cell_line.Tx7	Plate.99	ZCCHC12	0.75	-0.0396382078140341	pearson	1	Ttest_pvalue	Coefficient_of_eigenassay	SVD_pCMs_drugs	NoPrepr	SVD	6182	D_then_T200-Tx7	N	Kept components	RCT
Drug	Sequential_dox_trs	D_then_T200	Cell_line.Tx7	Plate.99	ZCCHC14	0.75	0.0579349209079059	pearson	1	Ttest_pvalue	Coefficient_of_eigenassay	SVD_pCMs_drugs	NoPrepr	SVD	3871	D_then_T200-Tx7	N	Kept components	RCT
Drug	Sequential_dox_trs	D_then_T200	Cell_line.Tx7	Plate.99	ZCCHC17	0.75	-0.0559450381026947	pearson	1	Ttest_pvalue	Coefficient_of_eigenassay	SVD_pCMs_drugs	NoPrepr	SVD	4060	D_then_T200-Tx7	N	Kept components	RCT
Drug	Sequential_dox_trs	D_then_T200	Cell_line.Tx7	Plate.99	ZCCHC18	0.75	-0.0796733483258357	pearson	1	Ttest_pvalue	Coefficient_of_eigenassay	SVD_pCMs_drugs	NoPrepr	SVD	2140	D_then_T200-Tx7	N	Kept components	RCT
Drug	Sequential_dox_trs	D_then_T200	Cell_line.Tx7	Plate.99	ZCCHC2	0.75	0.0907862201227545	pearson	1	Ttest_pvalue	Coefficient_of_eigenassay	SVD_pCMs_drugs	NoPrepr	SVD	1639	D_then_T200-Tx7	N	Kept components	RCT
Drug	Sequential_dox_trs	D_then_T200	Cell_line.Tx7	Plate.99	ZCCHC24	0.75	-0.0235166542725621	pearson	1	Ttest_pvalue	Coefficient_of_eigenassay	SVD_pCMs_drugs	NoPrepr	SVD	9187	D_then_T200-Tx7	N	Kept components	RCT
Drug	Sequential_dox_trs	D_then_T200	Cell_line.Tx7	Plate.99	ZCCHC3	0.75	-0.0116380234888166	pearson	1	Ttest_pvalue	Coefficient_of_eigenassay	SVD_pCMs_drugs	NoPrepr	SVD	11951	D_then_T200-Tx7	N	Kept components	RCT
Drug	Sequential_dox_trs	D_then_T200	Cell_line.Tx7	Plate.99	ZCCHC4	0.75	-0.0612684150377331	pearson	1	Ttest_pvalue	Coefficient_of_eigenassay	SVD_pCMs_drugs	NoPrepr	SVD	3579	D_then_T200-Tx7	N	Kept components	RCT
Drug	Sequential_dox_trs	D_then_T200	Cell_line.Tx7	Plate.99	ZCCHC7	0.75	0.00424009817090696	pearson	1	Ttest_pvalue	Coefficient_of_eigenassay	SVD_pCMs_drugs	NoPrepr	SVD	13966	D_then_T200-Tx7	N	Kept components	RCT
Drug	Sequential_dox_trs	D_then_T200	Cell_line.Tx7	Plate.99	ZCCHC8	0.75	0.0652657742284211	pearson	1	Ttest_pvalue	Coefficient_of_eigenassay	SVD_pCMs_drugs	NoPrepr	SVD	3192	D_then_T200-Tx7	N	Kept components	RCT
Drug	Sequential_dox_trs	D_then_T200	Cell_line.Tx7	Plate.99	ZCCHC9	0.75	0.0136010607141351	pearson	1	Ttest_pvalue	Coefficient_of_eigenassay	SVD_pCMs_drugs	NoPrepr	SVD	11435	D_then_T200-Tx7	N	Kept components	RCT
Drug	Sequential_dox_trs	D_then_T200	Cell_line.Tx7	Plate.99	ZCRB1	0.75	-0.0071615363499903	pearson	1	Ttest_pvalue	Coefficient_of_eigenassay	SVD_pCMs_drugs	NoPrepr	SVD	13133	D_then_T200-Tx7	N	Kept components	RCT
Drug	Sequential_dox_trs	D_then_T200	Cell_line.Tx7	Plate.99	ZCWPW1	0.75	0.0425715931107169	pearson	1	Ttest_pvalue	Coefficient_of_eigenassay	SVD_pCMs_drugs	NoPrepr	SVD	5740	D_then_T200-Tx7	N	Kept components	RCT
Drug	Sequential_dox_trs	D_then_T200	Cell_line.Tx7	Plate.99	ZCWPW2	0.75	0.063299762243653	pearson	1	Ttest_pvalue	Coefficient_of_eigenassay	SVD_pCMs_drugs	NoPrepr	SVD	3370	D_then_T200-Tx7	N	Kept components	RCT
Drug	Sequential_dox_trs	D_then_T200	Cell_line.Tx7	Plate.99	ZDBF2	0.75	-0.0242929020344629	pearson	1	Ttest_pvalue	Coefficient_of_eigenassay	SVD_pCMs_drugs	NoPrepr	SVD	9005	D_then_T200-Tx7	N	Kept components	RCT
Drug	Sequential_dox_trs	D_then_T200	Cell_line.Tx7	Plate.99	ZDHHC1	0.75	-0.0794019721983766	pearson	1	Ttest_pvalue	Coefficient_of_eigenassay	SVD_pCMs_drugs	NoPrepr	SVD	2155	D_then_T200-Tx7	N	Kept components	RCT
Drug	Sequential_dox_trs	D_then_T200	Cell_line.Tx7	Plate.99	ZDHHC11	0.75	-2.02695263104128e-05	pearson	1	Ttest_pvalue	Coefficient_of_eigenassay	SVD_pCMs_drugs	NoPrepr	SVD	15306	D_then_T200-Tx7	N	Kept components	RCT
Drug	Sequential_dox_trs	D_then_T200	Cell_line.Tx7	Plate.99	ZDHHC11B	0.75	-0.167811901830949	pearson	1	Ttest_pvalue	Coefficient_of_eigenassay	SVD_pCMs_drugs	NoPrepr	SVD	272	D_then_T200-Tx7	N	Kept components	RCT
Drug	Sequential_dox_trs	D_then_T200	Cell_line.Tx7	Plate.99	ZDHHC12	0.75	-0.218246657919985	pearson	1	Ttest_pvalue	Coefficient_of_eigenassay	SVD_pCMs_drugs	NoPrepr	SVD	119	D_then_T200-Tx7	N	Kept components	RCT
Drug	Sequential_dox_trs	D_then_T200	Cell_line.Tx7	Plate.99	ZDHHC13	0.75	-0.0506997185732398	pearson	1	Ttest_pvalue	Coefficient_of_eigenassay	SVD_pCMs_drugs	NoPrepr	SVD	4662	D_then_T200-Tx7	N	Kept components	RCT
Drug	Sequential_dox_trs	D_then_T200	Cell_line.Tx7	Plate.99	ZDHHC14	0.75	-0.065080178216599	pearson	1	Ttest_pvalue	Coefficient_of_eigenassay	SVD_pCMs_drugs	NoPrepr	SVD	3208	D_then_T200-Tx7	N	Kept components	RCT
Drug	Sequential_dox_trs	D_then_T200	Cell_line.Tx7	Plate.99	ZDHHC15	0.75	0.0290161355615755	pearson	1	Ttest_pvalue	Coefficient_of_eigenassay	SVD_pCMs_drugs	NoPrepr	SVD	8030	D_then_T200-Tx7	N	Kept components	RCT
Drug	Sequential_dox_trs	D_then_T200	Cell_line.Tx7	Plate.99	ZDHHC16	0.75	0.00464956934460696	pearson	1	Ttest_pvalue	Coefficient_of_eigenassay	SVD_pCMs_drugs	NoPrepr	SVD	13843	D_then_T200-Tx7	N	Kept components	RCT
Drug	Sequential_dox_trs	D_then_T200	Cell_line.Tx7	Plate.99	ZDHHC17	0.75	0.0305260130877048	pearson	1	Ttest_pvalue	Coefficient_of_eigenassay	SVD_pCMs_drugs	NoPrepr	SVD	7748	D_then_T200-Tx7	N	Kept components	RCT
Drug	Sequential_dox_trs	D_then_T200	Cell_line.Tx7	Plate.99	ZDHHC18	0.75	0.0342009082728439	pearson	1	Ttest_pvalue	Coefficient_of_eigenassay	SVD_pCMs_drugs	NoPrepr	SVD	7135	D_then_T200-Tx7	N	Kept components	RCT
Drug	Sequential_dox_trs	D_then_T200	Cell_line.Tx7	Plate.99	ZDHHC2	0.75	-0.00668867473215172	pearson	1	Ttest_pvalue	Coefficient_of_eigenassay	SVD_pCMs_drugs	NoPrepr	SVD	13264	D_then_T200-Tx7	N	Kept components	RCT
Drug	Sequential_dox_trs	D_then_T200	Cell_line.Tx7	Plate.99	ZDHHC20	0.75	0.0012790884441496	pearson	1	Ttest_pvalue	Coefficient_of_eigenassay	SVD_pCMs_drugs	NoPrepr	SVD	14869	D_then_T200-Tx7	N	Kept components	RCT
Drug	Sequential_dox_trs	D_then_T200	Cell_line.Tx7	Plate.99	ZDHHC21	0.75	-0.0176593155448058	pearson	1	Ttest_pvalue	Coefficient_of_eigenassay	SVD_pCMs_drugs	NoPrepr	SVD	10460	D_then_T200-Tx7	N	Kept components	RCT
Drug	Sequential_dox_trs	D_then_T200	Cell_line.Tx7	Plate.99	ZDHHC22	0.75	0.0288861930150419	pearson	1	Ttest_pvalue	Coefficient_of_eigenassay	SVD_pCMs_drugs	NoPrepr	SVD	8054	D_then_T200-Tx7	N	Kept components	RCT
Drug	Sequential_dox_trs	D_then_T200	Cell_line.Tx7	Plate.99	ZDHHC23	0.75	0.0127172735334672	pearson	1	Ttest_pvalue	Coefficient_of_eigenassay	SVD_pCMs_drugs	NoPrepr	SVD	11662	D_then_T200-Tx7	N	Kept components	RCT
Drug	Sequential_dox_trs	D_then_T200	Cell_line.Tx7	Plate.99	ZDHHC24	0.75	-0.0133640617695963	pearson	1	Ttest_pvalue	Coefficient_of_eigenassay	SVD_pCMs_drugs	NoPrepr	SVD	11509	D_then_T200-Tx7	N	Kept components	RCT
Drug	Sequential_dox_trs	D_then_T200	Cell_line.Tx7	Plate.99	ZDHHC3	0.75	-0.0318842319554051	pearson	1	Ttest_pvalue	Coefficient_of_eigenassay	SVD_pCMs_drugs	NoPrepr	SVD	7533	D_then_T200-Tx7	N	Kept components	RCT
Drug	Sequential_dox_trs	D_then_T200	Cell_line.Tx7	Plate.99	ZDHHC4	0.75	0.0360957649898753	pearson	1	Ttest_pvalue	Coefficient_of_eigenassay	SVD_pCMs_drugs	NoPrepr	SVD	6790	D_then_T200-Tx7	N	Kept components	RCT
Drug	Sequential_dox_trs	D_then_T200	Cell_line.Tx7	Plate.99	ZDHHC5	0.75	0.0205025875884261	pearson	1	Ttest_pvalue	Coefficient_of_eigenassay	SVD_pCMs_drugs	NoPrepr	SVD	9801	D_then_T200-Tx7	N	Kept components	RCT
Drug	Sequential_dox_trs	D_then_T200	Cell_line.Tx7	Plate.99	ZDHHC6	0.75	-0.0577094538144766	pearson	1	Ttest_pvalue	Coefficient_of_eigenassay	SVD_pCMs_drugs	NoPrepr	SVD	3887	D_then_T200-Tx7	N	Kept components	RCT
Drug	Sequential_dox_trs	D_then_T200	Cell_line.Tx7	Plate.99	ZDHHC7	0.75	-0.0149871065905255	pearson	1	Ttest_pvalue	Coefficient_of_eigenassay	SVD_pCMs_drugs	NoPrepr	SVD	11100	D_then_T200-Tx7	N	Kept components	RCT
Drug	Sequential_dox_trs	D_then_T200	Cell_line.Tx7	Plate.99	ZDHHC8	0.75	-0.0716852104628241	pearson	1	Ttest_pvalue	Coefficient_of_eigenassay	SVD_pCMs_drugs	NoPrepr	SVD	2661	D_then_T200-Tx7	N	Kept components	RCT
Drug	Sequential_dox_trs	D_then_T200	Cell_line.Tx7	Plate.99	ZDHHC9	0.75	0.0252636075059891	pearson	1	Ttest_pvalue	Coefficient_of_eigenassay	SVD_pCMs_drugs	NoPrepr	SVD	8781	D_then_T200-Tx7	N	Kept components	RCT
Drug	Sequential_dox_trs	D_then_T200	Cell_line.Tx7	Plate.99	ZEB1	0.75	0.118659307907331	pearson	1	Ttest_pvalue	Coefficient_of_eigenassay	SVD_pCMs_drugs	NoPrepr	SVD	817	D_then_T200-Tx7	N	Kept components	RCT
Drug	Sequential_dox_trs	D_then_T200	Cell_line.Tx7	Plate.99	ZEB2	0.75	-0.0443805641677831	pearson	1	Ttest_pvalue	Coefficient_of_eigenassay	SVD_pCMs_drugs	NoPrepr	SVD	5465	D_then_T200-Tx7	N	Kept components	RCT
Drug	Sequential_dox_trs	D_then_T200	Cell_line.Tx7	Plate.99	ZER1	0.75	-0.0428917293713431	pearson	1	Ttest_pvalue	Coefficient_of_eigenassay	SVD_pCMs_drugs	NoPrepr	SVD	5697	D_then_T200-Tx7	N	Kept components	RCT
Drug	Sequential_dox_trs	D_then_T200	Cell_line.Tx7	Plate.99	ZFAND1	0.75	-0.0308275210831896	pearson	1	Ttest_pvalue	Coefficient_of_eigenassay	SVD_pCMs_drugs	NoPrepr	SVD	7694	D_then_T200-Tx7	N	Kept components	RCT
Drug	Sequential_dox_trs	D_then_T200	Cell_line.Tx7	Plate.99	ZFAND2A	0.75	0.0162712299317148	pearson	1	Ttest_pvalue	Coefficient_of_eigenassay	SVD_pCMs_drugs	NoPrepr	SVD	10800	D_then_T200-Tx7	N	Kept components	RCT
Drug	Sequential_dox_trs	D_then_T200	Cell_line.Tx7	Plate.99	ZFAND2B	0.75	-0.0469837529353992	pearson	1	Ttest_pvalue	Coefficient_of_eigenassay	SVD_pCMs_drugs	NoPrepr	SVD	5129	D_then_T200-Tx7	N	Kept components	RCT
Drug	Sequential_dox_trs	D_then_T200	Cell_line.Tx7	Plate.99	ZFAND3	0.75	-0.00148890388632774	pearson	1	Ttest_pvalue	Coefficient_of_eigenassay	SVD_pCMs_drugs	NoPrepr	SVD	14803	D_then_T200-Tx7	N	Kept components	RCT
Drug	Sequential_dox_trs	D_then_T200	Cell_line.Tx7	Plate.99	ZFAND4	0.75	-0.0115946201279188	pearson	1	Ttest_pvalue	Coefficient_of_eigenassay	SVD_pCMs_drugs	NoPrepr	SVD	11963	D_then_T200-Tx7	N	Kept components	RCT
Drug	Sequential_dox_trs	D_then_T200	Cell_line.Tx7	Plate.99	ZFAND5	0.75	-0.0511093573784613	pearson	1	Ttest_pvalue	Coefficient_of_eigenassay	SVD_pCMs_drugs	NoPrepr	SVD	4612	D_then_T200-Tx7	N	Kept components	RCT
Drug	Sequential_dox_trs	D_then_T200	Cell_line.Tx7	Plate.99	ZFAND6	0.75	-0.024744054028921	pearson	1	Ttest_pvalue	Coefficient_of_eigenassay	SVD_pCMs_drugs	NoPrepr	SVD	8894	D_then_T200-Tx7	N	Kept components	RCT
Drug	Sequential_dox_trs	D_then_T200	Cell_line.Tx7	Plate.99	ZFAT	0.75	-0.0392999222689681	pearson	1	Ttest_pvalue	Coefficient_of_eigenassay	SVD_pCMs_drugs	NoPrepr	SVD	6237	D_then_T200-Tx7	N	Kept components	RCT
Drug	Sequential_dox_trs	D_then_T200	Cell_line.Tx7	Plate.99	ZFC3H1	0.75	-0.0369393022626031	pearson	1	Ttest_pvalue	Coefficient_of_eigenassay	SVD_pCMs_drugs	NoPrepr	SVD	6640	D_then_T200-Tx7	N	Kept components	RCT
Drug	Sequential_dox_trs	D_then_T200	Cell_line.Tx7	Plate.99	ZFHX2	0.75	0.0964231101027633	pearson	1	Ttest_pvalue	Coefficient_of_eigenassay	SVD_pCMs_drugs	NoPrepr	SVD	1414	D_then_T200-Tx7	N	Kept components	RCT
Drug	Sequential_dox_trs	D_then_T200	Cell_line.Tx7	Plate.99	ZFHX3	0.75	-0.0100280499606101	pearson	1	Ttest_pvalue	Coefficient_of_eigenassay	SVD_pCMs_drugs	NoPrepr	SVD	12363	D_then_T200-Tx7	N	Kept components	RCT
Drug	Sequential_dox_trs	D_then_T200	Cell_line.Tx7	Plate.99	ZFHX4	0.75	0.163692675488245	pearson	1	Ttest_pvalue	Coefficient_of_eigenassay	SVD_pCMs_drugs	NoPrepr	SVD	301	D_then_T200-Tx7	N	Kept components	RCT
Drug	Sequential_dox_trs	D_then_T200	Cell_line.Tx7	Plate.99	ZFP1	0.75	0.0249823303283186	pearson	1	Ttest_pvalue	Coefficient_of_eigenassay	SVD_pCMs_drugs	NoPrepr	SVD	8836	D_then_T200-Tx7	N	Kept components	RCT
Drug	Sequential_dox_trs	D_then_T200	Cell_line.Tx7	Plate.99	ZFP14	0.75	-0.0102028619787836	pearson	1	Ttest_pvalue	Coefficient_of_eigenassay	SVD_pCMs_drugs	NoPrepr	SVD	12308	D_then_T200-Tx7	N	Kept components	RCT
Drug	Sequential_dox_trs	D_then_T200	Cell_line.Tx7	Plate.99	ZFP2	0.75	0.0174122602107835	pearson	1	Ttest_pvalue	Coefficient_of_eigenassay	SVD_pCMs_drugs	NoPrepr	SVD	10521	D_then_T200-Tx7	N	Kept components	RCT
Drug	Sequential_dox_trs	D_then_T200	Cell_line.Tx7	Plate.99	ZFP28	0.75	-0.0352844266107091	pearson	1	Ttest_pvalue	Coefficient_of_eigenassay	SVD_pCMs_drugs	NoPrepr	SVD	6928	D_then_T200-Tx7	N	Kept components	RCT
Drug	Sequential_dox_trs	D_then_T200	Cell_line.Tx7	Plate.99	ZFP3	0.75	0.119969494176591	pearson	1	Ttest_pvalue	Coefficient_of_eigenassay	SVD_pCMs_drugs	NoPrepr	SVD	794	D_then_T200-Tx7	N	Kept components	RCT
Drug	Sequential_dox_trs	D_then_T200	Cell_line.Tx7	Plate.99	ZFP30	0.75	0.0258813156979168	pearson	1	Ttest_pvalue	Coefficient_of_eigenassay	SVD_pCMs_drugs	NoPrepr	SVD	8648	D_then_T200-Tx7	N	Kept components	RCT
Drug	Sequential_dox_trs	D_then_T200	Cell_line.Tx7	Plate.99	ZFP36	0.75	-0.017681423793811	pearson	1	Ttest_pvalue	Coefficient_of_eigenassay	SVD_pCMs_drugs	NoPrepr	SVD	10452	D_then_T200-Tx7	N	Kept components	RCT
Drug	Sequential_dox_trs	D_then_T200	Cell_line.Tx7	Plate.99	ZFP36L1	0.75	-0.0114747269945047	pearson	1	Ttest_pvalue	Coefficient_of_eigenassay	SVD_pCMs_drugs	NoPrepr	SVD	11991	D_then_T200-Tx7	N	Kept components	RCT
Drug	Sequential_dox_trs	D_then_T200	Cell_line.Tx7	Plate.99	ZFP36L2	0.75	0.0236439170442683	pearson	1	Ttest_pvalue	Coefficient_of_eigenassay	SVD_pCMs_drugs	NoPrepr	SVD	9146	D_then_T200-Tx7	N	Kept components	RCT
Drug	Sequential_dox_trs	D_then_T200	Cell_line.Tx7	Plate.99	ZFP37	0.75	0.00424769943381807	pearson	1	Ttest_pvalue	Coefficient_of_eigenassay	SVD_pCMs_drugs	NoPrepr	SVD	13963	D_then_T200-Tx7	N	Kept components	RCT
Drug	Sequential_dox_trs	D_then_T200	Cell_line.Tx7	Plate.99	ZFP41	0.75	0.0171606945184567	pearson	1	Ttest_pvalue	Coefficient_of_eigenassay	SVD_pCMs_drugs	NoPrepr	SVD	10589	D_then_T200-Tx7	N	Kept components	RCT
Drug	Sequential_dox_trs	D_then_T200	Cell_line.Tx7	Plate.99	ZFP62	0.75	0.0305082893326646	pearson	1	Ttest_pvalue	Coefficient_of_eigenassay	SVD_pCMs_drugs	NoPrepr	SVD	7754	D_then_T200-Tx7	N	Kept components	RCT
Drug	Sequential_dox_trs	D_then_T200	Cell_line.Tx7	Plate.99	ZFP64	0.75	0.000117020940152495	pearson	1	Ttest_pvalue	Coefficient_of_eigenassay	SVD_pCMs_drugs	NoPrepr	SVD	15275	D_then_T200-Tx7	N	Kept components	RCT
Drug	Sequential_dox_trs	D_then_T200	Cell_line.Tx7	Plate.99	ZFP69	0.75	-0.141255135402903	pearson	1	Ttest_pvalue	Coefficient_of_eigenassay	SVD_pCMs_drugs	NoPrepr	SVD	496	D_then_T200-Tx7	N	Kept components	RCT
Drug	Sequential_dox_trs	D_then_T200	Cell_line.Tx7	Plate.99	ZFP69B	0.75	0.0443901759645167	pearson	1	Ttest_pvalue	Coefficient_of_eigenassay	SVD_pCMs_drugs	NoPrepr	SVD	5462	D_then_T200-Tx7	N	Kept components	RCT
Drug	Sequential_dox_trs	D_then_T200	Cell_line.Tx7	Plate.99	ZFP82	0.75	0.0344225717478314	pearson	1	Ttest_pvalue	Coefficient_of_eigenassay	SVD_pCMs_drugs	NoPrepr	SVD	7092	D_then_T200-Tx7	N	Kept components	RCT
Drug	Sequential_dox_trs	D_then_T200	Cell_line.Tx7	Plate.99	ZFP90	0.75	0.0178480552257104	pearson	1	Ttest_pvalue	Coefficient_of_eigenassay	SVD_pCMs_drugs	NoPrepr	SVD	10409	D_then_T200-Tx7	N	Kept components	RCT
Drug	Sequential_dox_trs	D_then_T200	Cell_line.Tx7	Plate.99	ZFP91	0.75	-0.00774186426291794	pearson	1	Ttest_pvalue	Coefficient_of_eigenassay	SVD_pCMs_drugs	NoPrepr	SVD	12985	D_then_T200-Tx7	N	Kept components	RCT
Drug	Sequential_dox_trs	D_then_T200	Cell_line.Tx7	Plate.99	ZFP92	0.75	0.0403870840269637	pearson	1	Ttest_pvalue	Coefficient_of_eigenassay	SVD_pCMs_drugs	NoPrepr	SVD	6062	D_then_T200-Tx7	N	Kept components	RCT
Drug	Sequential_dox_trs	D_then_T200	Cell_line.Tx7	Plate.99	ZFPL1	0.75	0.0393089615944151	pearson	1	Ttest_pvalue	Coefficient_of_eigenassay	SVD_pCMs_drugs	NoPrepr	SVD	6235	D_then_T200-Tx7	N	Kept components	RCT
Drug	Sequential_dox_trs	D_then_T200	Cell_line.Tx7	Plate.99	ZFPM1	0.75	0.168410274777087	pearson	1	Ttest_pvalue	Coefficient_of_eigenassay	SVD_pCMs_drugs	NoPrepr	SVD	267	D_then_T200-Tx7	N	Kept components	RCT
Drug	Sequential_dox_trs	D_then_T200	Cell_line.Tx7	Plate.99	ZFPM2	0.75	0.0748500968310598	pearson	1	Ttest_pvalue	Coefficient_of_eigenassay	SVD_pCMs_drugs	NoPrepr	SVD	2417	D_then_T200-Tx7	N	Kept components	RCT
Drug	Sequential_dox_trs	D_then_T200	Cell_line.Tx7	Plate.99	ZFR	0.75	0.0219560175582835	pearson	1	Ttest_pvalue	Coefficient_of_eigenassay	SVD_pCMs_drugs	NoPrepr	SVD	9514	D_then_T200-Tx7	N	Kept components	RCT
Drug	Sequential_dox_trs	D_then_T200	Cell_line.Tx7	Plate.99	ZFR2	0.75	-0.0497442327797874	pearson	1	Ttest_pvalue	Coefficient_of_eigenassay	SVD_pCMs_drugs	NoPrepr	SVD	4786	D_then_T200-Tx7	N	Kept components	RCT
Drug	Sequential_dox_trs	D_then_T200	Cell_line.Tx7	Plate.99	ZFX	0.75	-0.0352696140428674	pearson	1	Ttest_pvalue	Coefficient_of_eigenassay	SVD_pCMs_drugs	NoPrepr	SVD	6932	D_then_T200-Tx7	N	Kept components	RCT
Drug	Sequential_dox_trs	D_then_T200	Cell_line.Tx7	Plate.99	ZFY	0.75	0.035952799719175	pearson	1	Ttest_pvalue	Coefficient_of_eigenassay	SVD_pCMs_drugs	NoPrepr	SVD	6817	D_then_T200-Tx7	N	Kept components	RCT
Drug	Sequential_dox_trs	D_then_T200	Cell_line.Tx7	Plate.99	ZFYVE1	0.75	-0.0266997978638644	pearson	1	Ttest_pvalue	Coefficient_of_eigenassay	SVD_pCMs_drugs	NoPrepr	SVD	8483	D_then_T200-Tx7	N	Kept components	RCT
Drug	Sequential_dox_trs	D_then_T200	Cell_line.Tx7	Plate.99	ZFYVE16	0.75	0.05338277043584	pearson	1	Ttest_pvalue	Coefficient_of_eigenassay	SVD_pCMs_drugs	NoPrepr	SVD	4360	D_then_T200-Tx7	N	Kept components	RCT
Drug	Sequential_dox_trs	D_then_T200	Cell_line.Tx7	Plate.99	ZFYVE19	0.75	-0.0100313660505292	pearson	1	Ttest_pvalue	Coefficient_of_eigenassay	SVD_pCMs_drugs	NoPrepr	SVD	12362	D_then_T200-Tx7	N	Kept components	RCT
Drug	Sequential_dox_trs	D_then_T200	Cell_line.Tx7	Plate.99	ZFYVE21	0.75	0.0157218412000297	pearson	1	Ttest_pvalue	Coefficient_of_eigenassay	SVD_pCMs_drugs	NoPrepr	SVD	10929	D_then_T200-Tx7	N	Kept components	RCT
Drug	Sequential_dox_trs	D_then_T200	Cell_line.Tx7	Plate.99	ZFYVE26	0.75	-0.0245869114910513	pearson	1	Ttest_pvalue	Coefficient_of_eigenassay	SVD_pCMs_drugs	NoPrepr	SVD	8946	D_then_T200-Tx7	N	Kept components	RCT
Drug	Sequential_dox_trs	D_then_T200	Cell_line.Tx7	Plate.99	ZFYVE27	0.75	-0.0197037078764109	pearson	1	Ttest_pvalue	Coefficient_of_eigenassay	SVD_pCMs_drugs	NoPrepr	SVD	9965	D_then_T200-Tx7	N	Kept components	RCT
Drug	Sequential_dox_trs	D_then_T200	Cell_line.Tx7	Plate.99	ZFYVE28	0.75	0.0256262198156111	pearson	1	Ttest_pvalue	Coefficient_of_eigenassay	SVD_pCMs_drugs	NoPrepr	SVD	8708	D_then_T200-Tx7	N	Kept components	RCT
Drug	Sequential_dox_trs	D_then_T200	Cell_line.Tx7	Plate.99	ZFYVE9	0.75	-0.0408229548603873	pearson	1	Ttest_pvalue	Coefficient_of_eigenassay	SVD_pCMs_drugs	NoPrepr	SVD	6000	D_then_T200-Tx7	N	Kept components	RCT
Drug	Sequential_dox_trs	D_then_T200	Cell_line.Tx7	Plate.99	ZGLP1	0.75	-0.0431538589526789	pearson	1	Ttest_pvalue	Coefficient_of_eigenassay	SVD_pCMs_drugs	NoPrepr	SVD	5656	D_then_T200-Tx7	N	Kept components	RCT
Drug	Sequential_dox_trs	D_then_T200	Cell_line.Tx7	Plate.99	ZGPAT	0.75	-0.00152702039533208	pearson	1	Ttest_pvalue	Coefficient_of_eigenassay	SVD_pCMs_drugs	NoPrepr	SVD	14785	D_then_T200-Tx7	N	Kept components	RCT
Drug	Sequential_dox_trs	D_then_T200	Cell_line.Tx7	Plate.99	ZGRF1	0.75	-0.0594975229194397	pearson	1	Ttest_pvalue	Coefficient_of_eigenassay	SVD_pCMs_drugs	NoPrepr	SVD	3742	D_then_T200-Tx7	N	Kept components	RCT
Drug	Sequential_dox_trs	D_then_T200	Cell_line.Tx7	Plate.99	ZHX1	0.75	0.0211967213819219	pearson	1	Ttest_pvalue	Coefficient_of_eigenassay	SVD_pCMs_drugs	NoPrepr	SVD	9677	D_then_T200-Tx7	N	Kept components	RCT
Drug	Sequential_dox_trs	D_then_T200	Cell_line.Tx7	Plate.99	ZHX1-C8orf76	0.75	0.0945663775680343	pearson	1	Ttest_pvalue	Coefficient_of_eigenassay	SVD_pCMs_drugs	NoPrepr	SVD	1490	D_then_T200-Tx7	N	Kept components	RCT
Drug	Sequential_dox_trs	D_then_T200	Cell_line.Tx7	Plate.99	ZHX2	0.75	-0.0154845988147968	pearson	1	Ttest_pvalue	Coefficient_of_eigenassay	SVD_pCMs_drugs	NoPrepr	SVD	10990	D_then_T200-Tx7	N	Kept components	RCT
Drug	Sequential_dox_trs	D_then_T200	Cell_line.Tx7	Plate.99	ZHX3	0.75	0.0653316722164578	pearson	1	Ttest_pvalue	Coefficient_of_eigenassay	SVD_pCMs_drugs	NoPrepr	SVD	3187	D_then_T200-Tx7	N	Kept components	RCT
Drug	Sequential_dox_trs	D_then_T200	Cell_line.Tx7	Plate.99	ZIC1	0.75	-0.202552775109483	pearson	1	Ttest_pvalue	Coefficient_of_eigenassay	SVD_pCMs_drugs	NoPrepr	SVD	141	D_then_T200-Tx7	N	Kept components	RCT
Drug	Sequential_dox_trs	D_then_T200	Cell_line.Tx7	Plate.99	ZIC2	0.75	-0.0393229064589608	pearson	1	Ttest_pvalue	Coefficient_of_eigenassay	SVD_pCMs_drugs	NoPrepr	SVD	6232	D_then_T200-Tx7	N	Kept components	RCT
Drug	Sequential_dox_trs	D_then_T200	Cell_line.Tx7	Plate.99	ZIC3	0.75	0.069053759988788	pearson	1	Ttest_pvalue	Coefficient_of_eigenassay	SVD_pCMs_drugs	NoPrepr	SVD	2849	D_then_T200-Tx7	N	Kept components	RCT
Drug	Sequential_dox_trs	D_then_T200	Cell_line.Tx7	Plate.99	ZIC4	0.75	0.0834950545943237	pearson	1	Ttest_pvalue	Coefficient_of_eigenassay	SVD_pCMs_drugs	NoPrepr	SVD	1951	D_then_T200-Tx7	N	Kept components	RCT
Drug	Sequential_dox_trs	D_then_T200	Cell_line.Tx7	Plate.99	ZIC5	0.75	0.0254087050858115	pearson	1	Ttest_pvalue	Coefficient_of_eigenassay	SVD_pCMs_drugs	NoPrepr	SVD	8760	D_then_T200-Tx7	N	Kept components	RCT
Drug	Sequential_dox_trs	D_then_T200	Cell_line.Tx7	Plate.99	ZIK1	0.75	0.0801291469205299	pearson	1	Ttest_pvalue	Coefficient_of_eigenassay	SVD_pCMs_drugs	NoPrepr	SVD	2110	D_then_T200-Tx7	N	Kept components	RCT
Drug	Sequential_dox_trs	D_then_T200	Cell_line.Tx7	Plate.99	ZKSCAN1	0.75	0.00558523191976895	pearson	1	Ttest_pvalue	Coefficient_of_eigenassay	SVD_pCMs_drugs	NoPrepr	SVD	13583	D_then_T200-Tx7	N	Kept components	RCT
Drug	Sequential_dox_trs	D_then_T200	Cell_line.Tx7	Plate.99	ZKSCAN2	0.75	0.115468160113597	pearson	1	Ttest_pvalue	Coefficient_of_eigenassay	SVD_pCMs_drugs	NoPrepr	SVD	893	D_then_T200-Tx7	N	Kept components	RCT
Drug	Sequential_dox_trs	D_then_T200	Cell_line.Tx7	Plate.99	ZKSCAN3	0.75	0.033215119983748	pearson	1	Ttest_pvalue	Coefficient_of_eigenassay	SVD_pCMs_drugs	NoPrepr	SVD	7317	D_then_T200-Tx7	N	Kept components	RCT
Drug	Sequential_dox_trs	D_then_T200	Cell_line.Tx7	Plate.99	ZKSCAN4	0.75	-0.0399689402880009	pearson	1	Ttest_pvalue	Coefficient_of_eigenassay	SVD_pCMs_drugs	NoPrepr	SVD	6128	D_then_T200-Tx7	N	Kept components	RCT
Drug	Sequential_dox_trs	D_then_T200	Cell_line.Tx7	Plate.99	ZKSCAN5	0.75	0.0269742982556673	pearson	1	Ttest_pvalue	Coefficient_of_eigenassay	SVD_pCMs_drugs	NoPrepr	SVD	8442	D_then_T200-Tx7	N	Kept components	RCT
Drug	Sequential_dox_trs	D_then_T200	Cell_line.Tx7	Plate.99	ZKSCAN7	0.75	0.0311966452854231	pearson	1	Ttest_pvalue	Coefficient_of_eigenassay	SVD_pCMs_drugs	NoPrepr	SVD	7640	D_then_T200-Tx7	N	Kept components	RCT
Drug	Sequential_dox_trs	D_then_T200	Cell_line.Tx7	Plate.99	ZKSCAN8	0.75	0.046483212689559	pearson	1	Ttest_pvalue	Coefficient_of_eigenassay	SVD_pCMs_drugs	NoPrepr	SVD	5195	D_then_T200-Tx7	N	Kept components	RCT
Drug	Sequential_dox_trs	D_then_T200	Cell_line.Tx7	Plate.99	ZMAT1	0.75	0.00759763901658232	pearson	1	Ttest_pvalue	Coefficient_of_eigenassay	SVD_pCMs_drugs	NoPrepr	SVD	13021	D_then_T200-Tx7	N	Kept components	RCT
Drug	Sequential_dox_trs	D_then_T200	Cell_line.Tx7	Plate.99	ZMAT2	0.75	-0.0237092109733158	pearson	1	Ttest_pvalue	Coefficient_of_eigenassay	SVD_pCMs_drugs	NoPrepr	SVD	9129	D_then_T200-Tx7	N	Kept components	RCT
Drug	Sequential_dox_trs	D_then_T200	Cell_line.Tx7	Plate.99	ZMAT3	0.75	-0.00432834394356199	pearson	1	Ttest_pvalue	Coefficient_of_eigenassay	SVD_pCMs_drugs	NoPrepr	SVD	13934	D_then_T200-Tx7	N	Kept components	RCT
Drug	Sequential_dox_trs	D_then_T200	Cell_line.Tx7	Plate.99	ZMAT4	0.75	-0.0305941283896503	pearson	1	Ttest_pvalue	Coefficient_of_eigenassay	SVD_pCMs_drugs	NoPrepr	SVD	7731	D_then_T200-Tx7	N	Kept components	RCT
Drug	Sequential_dox_trs	D_then_T200	Cell_line.Tx7	Plate.99	ZMAT5	0.75	-0.0975470593756704	pearson	1	Ttest_pvalue	Coefficient_of_eigenassay	SVD_pCMs_drugs	NoPrepr	SVD	1367	D_then_T200-Tx7	N	Kept components	RCT
Drug	Sequential_dox_trs	D_then_T200	Cell_line.Tx7	Plate.99	ZMIZ1	0.75	0.0414086935680508	pearson	1	Ttest_pvalue	Coefficient_of_eigenassay	SVD_pCMs_drugs	NoPrepr	SVD	5916	D_then_T200-Tx7	N	Kept components	RCT
Drug	Sequential_dox_trs	D_then_T200	Cell_line.Tx7	Plate.99	ZMIZ2	0.75	0.0269545400926636	pearson	1	Ttest_pvalue	Coefficient_of_eigenassay	SVD_pCMs_drugs	NoPrepr	SVD	8445	D_then_T200-Tx7	N	Kept components	RCT
Drug	Sequential_dox_trs	D_then_T200	Cell_line.Tx7	Plate.99	ZMPSTE24	0.75	-0.00755689097677152	pearson	1	Ttest_pvalue	Coefficient_of_eigenassay	SVD_pCMs_drugs	NoPrepr	SVD	13028	D_then_T200-Tx7	N	Kept components	RCT
Drug	Sequential_dox_trs	D_then_T200	Cell_line.Tx7	Plate.99	ZMYM1	0.75	0.051855902248237	pearson	1	Ttest_pvalue	Coefficient_of_eigenassay	SVD_pCMs_drugs	NoPrepr	SVD	4524	D_then_T200-Tx7	N	Kept components	RCT
Drug	Sequential_dox_trs	D_then_T200	Cell_line.Tx7	Plate.99	ZMYM2	0.75	0.0352136050071933	pearson	1	Ttest_pvalue	Coefficient_of_eigenassay	SVD_pCMs_drugs	NoPrepr	SVD	6940	D_then_T200-Tx7	N	Kept components	RCT
Drug	Sequential_dox_trs	D_then_T200	Cell_line.Tx7	Plate.99	ZMYM3	0.75	0.029318269005838	pearson	1	Ttest_pvalue	Coefficient_of_eigenassay	SVD_pCMs_drugs	NoPrepr	SVD	7983	D_then_T200-Tx7	N	Kept components	RCT
Drug	Sequential_dox_trs	D_then_T200	Cell_line.Tx7	Plate.99	ZMYM4	0.75	0.00318429362999366	pearson	1	Ttest_pvalue	Coefficient_of_eigenassay	SVD_pCMs_drugs	NoPrepr	SVD	14289	D_then_T200-Tx7	N	Kept components	RCT
Drug	Sequential_dox_trs	D_then_T200	Cell_line.Tx7	Plate.99	ZMYM5	0.75	0.0380877183976691	pearson	1	Ttest_pvalue	Coefficient_of_eigenassay	SVD_pCMs_drugs	NoPrepr	SVD	6448	D_then_T200-Tx7	N	Kept components	RCT
Drug	Sequential_dox_trs	D_then_T200	Cell_line.Tx7	Plate.99	ZMYM6	0.75	0.0722671069772609	pearson	1	Ttest_pvalue	Coefficient_of_eigenassay	SVD_pCMs_drugs	NoPrepr	SVD	2629	D_then_T200-Tx7	N	Kept components	RCT
Drug	Sequential_dox_trs	D_then_T200	Cell_line.Tx7	Plate.99	ZMYND10	0.75	-0.0381568973737692	pearson	1	Ttest_pvalue	Coefficient_of_eigenassay	SVD_pCMs_drugs	NoPrepr	SVD	6436	D_then_T200-Tx7	N	Kept components	RCT
Drug	Sequential_dox_trs	D_then_T200	Cell_line.Tx7	Plate.99	ZMYND11	0.75	0.07856311115258	pearson	1	Ttest_pvalue	Coefficient_of_eigenassay	SVD_pCMs_drugs	NoPrepr	SVD	2199	D_then_T200-Tx7	N	Kept components	RCT
Drug	Sequential_dox_trs	D_then_T200	Cell_line.Tx7	Plate.99	ZMYND12	0.75	-0.035778956333292	pearson	1	Ttest_pvalue	Coefficient_of_eigenassay	SVD_pCMs_drugs	NoPrepr	SVD	6850	D_then_T200-Tx7	N	Kept components	RCT
Drug	Sequential_dox_trs	D_then_T200	Cell_line.Tx7	Plate.99	ZMYND15	0.75	0.0177614022622639	pearson	1	Ttest_pvalue	Coefficient_of_eigenassay	SVD_pCMs_drugs	NoPrepr	SVD	10429	D_then_T200-Tx7	N	Kept components	RCT
Drug	Sequential_dox_trs	D_then_T200	Cell_line.Tx7	Plate.99	ZMYND19	0.75	0.0872579100325018	pearson	1	Ttest_pvalue	Coefficient_of_eigenassay	SVD_pCMs_drugs	NoPrepr	SVD	1778	D_then_T200-Tx7	N	Kept components	RCT
Drug	Sequential_dox_trs	D_then_T200	Cell_line.Tx7	Plate.99	ZMYND8	0.75	0.0293613739080609	pearson	1	Ttest_pvalue	Coefficient_of_eigenassay	SVD_pCMs_drugs	NoPrepr	SVD	7972	D_then_T200-Tx7	N	Kept components	RCT
Drug	Sequential_dox_trs	D_then_T200	Cell_line.Tx7	Plate.99	ZNF10	0.75	-0.0774385213519089	pearson	1	Ttest_pvalue	Coefficient_of_eigenassay	SVD_pCMs_drugs	NoPrepr	SVD	2264	D_then_T200-Tx7	N	Kept components	RCT
Drug	Sequential_dox_trs	D_then_T200	Cell_line.Tx7	Plate.99	ZNF101	0.75	-0.0158585373784482	pearson	1	Ttest_pvalue	Coefficient_of_eigenassay	SVD_pCMs_drugs	NoPrepr	SVD	10904	D_then_T200-Tx7	N	Kept components	RCT
Drug	Sequential_dox_trs	D_then_T200	Cell_line.Tx7	Plate.99	ZNF106	0.75	0.0366739259183011	pearson	1	Ttest_pvalue	Coefficient_of_eigenassay	SVD_pCMs_drugs	NoPrepr	SVD	6684	D_then_T200-Tx7	N	Kept components	RCT
Drug	Sequential_dox_trs	D_then_T200	Cell_line.Tx7	Plate.99	ZNF107	0.75	-0.0271495396634814	pearson	1	Ttest_pvalue	Coefficient_of_eigenassay	SVD_pCMs_drugs	NoPrepr	SVD	8408	D_then_T200-Tx7	N	Kept components	RCT
Drug	Sequential_dox_trs	D_then_T200	Cell_line.Tx7	Plate.99	ZNF112	0.75	0.0283227419715584	pearson	1	Ttest_pvalue	Coefficient_of_eigenassay	SVD_pCMs_drugs	NoPrepr	SVD	8171	D_then_T200-Tx7	N	Kept components	RCT
Drug	Sequential_dox_trs	D_then_T200	Cell_line.Tx7	Plate.99	ZNF114	0.75	0.0462470952764469	pearson	1	Ttest_pvalue	Coefficient_of_eigenassay	SVD_pCMs_drugs	NoPrepr	SVD	5230	D_then_T200-Tx7	N	Kept components	RCT
Drug	Sequential_dox_trs	D_then_T200	Cell_line.Tx7	Plate.99	ZNF117	0.75	0.0231460925246584	pearson	1	Ttest_pvalue	Coefficient_of_eigenassay	SVD_pCMs_drugs	NoPrepr	SVD	9263	D_then_T200-Tx7	N	Kept components	RCT
Drug	Sequential_dox_trs	D_then_T200	Cell_line.Tx7	Plate.99	ZNF12	0.75	0.0212934669107487	pearson	1	Ttest_pvalue	Coefficient_of_eigenassay	SVD_pCMs_drugs	NoPrepr	SVD	9655	D_then_T200-Tx7	N	Kept components	RCT
Drug	Sequential_dox_trs	D_then_T200	Cell_line.Tx7	Plate.99	ZNF121	0.75	0.138693132453452	pearson	1	Ttest_pvalue	Coefficient_of_eigenassay	SVD_pCMs_drugs	NoPrepr	SVD	530	D_then_T200-Tx7	N	Kept components	RCT
Drug	Sequential_dox_trs	D_then_T200	Cell_line.Tx7	Plate.99	ZNF124	0.75	-0.0159219669168021	pearson	1	Ttest_pvalue	Coefficient_of_eigenassay	SVD_pCMs_drugs	NoPrepr	SVD	10879	D_then_T200-Tx7	N	Kept components	RCT
Drug	Sequential_dox_trs	D_then_T200	Cell_line.Tx7	Plate.99	ZNF131	0.75	0.0464250246616381	pearson	1	Ttest_pvalue	Coefficient_of_eigenassay	SVD_pCMs_drugs	NoPrepr	SVD	5205	D_then_T200-Tx7	N	Kept components	RCT
Drug	Sequential_dox_trs	D_then_T200	Cell_line.Tx7	Plate.99	ZNF132	0.75	-0.106647017839531	pearson	1	Ttest_pvalue	Coefficient_of_eigenassay	SVD_pCMs_drugs	NoPrepr	SVD	1083	D_then_T200-Tx7	N	Kept components	RCT
Drug	Sequential_dox_trs	D_then_T200	Cell_line.Tx7	Plate.99	ZNF133	0.75	0.000214587940284743	pearson	1	Ttest_pvalue	Coefficient_of_eigenassay	SVD_pCMs_drugs	NoPrepr	SVD	15243	D_then_T200-Tx7	N	Kept components	RCT
Drug	Sequential_dox_trs	D_then_T200	Cell_line.Tx7	Plate.99	ZNF134	0.75	0.0340339193786074	pearson	1	Ttest_pvalue	Coefficient_of_eigenassay	SVD_pCMs_drugs	NoPrepr	SVD	7161	D_then_T200-Tx7	N	Kept components	RCT
Drug	Sequential_dox_trs	D_then_T200	Cell_line.Tx7	Plate.99	ZNF135	0.75	0.00536636016059663	pearson	1	Ttest_pvalue	Coefficient_of_eigenassay	SVD_pCMs_drugs	NoPrepr	SVD	13646	D_then_T200-Tx7	N	Kept components	RCT
Drug	Sequential_dox_trs	D_then_T200	Cell_line.Tx7	Plate.99	ZNF136	0.75	0.0096228777596358	pearson	1	Ttest_pvalue	Coefficient_of_eigenassay	SVD_pCMs_drugs	NoPrepr	SVD	12474	D_then_T200-Tx7	N	Kept components	RCT
Drug	Sequential_dox_trs	D_then_T200	Cell_line.Tx7	Plate.99	ZNF138	0.75	0.115721848440677	pearson	1	Ttest_pvalue	Coefficient_of_eigenassay	SVD_pCMs_drugs	NoPrepr	SVD	885	D_then_T200-Tx7	N	Kept components	RCT
Drug	Sequential_dox_trs	D_then_T200	Cell_line.Tx7	Plate.99	ZNF14	0.75	0.0243819576245274	pearson	1	Ttest_pvalue	Coefficient_of_eigenassay	SVD_pCMs_drugs	NoPrepr	SVD	8989	D_then_T200-Tx7	N	Kept components	RCT
Drug	Sequential_dox_trs	D_then_T200	Cell_line.Tx7	Plate.99	ZNF140	0.75	-0.0929401136814901	pearson	1	Ttest_pvalue	Coefficient_of_eigenassay	SVD_pCMs_drugs	NoPrepr	SVD	1561	D_then_T200-Tx7	N	Kept components	RCT
Drug	Sequential_dox_trs	D_then_T200	Cell_line.Tx7	Plate.99	ZNF141	0.75	-0.00263011878959119	pearson	1	Ttest_pvalue	Coefficient_of_eigenassay	SVD_pCMs_drugs	NoPrepr	SVD	14462	D_then_T200-Tx7	N	Kept components	RCT
Drug	Sequential_dox_trs	D_then_T200	Cell_line.Tx7	Plate.99	ZNF142	0.75	0.0198931711376364	pearson	1	Ttest_pvalue	Coefficient_of_eigenassay	SVD_pCMs_drugs	NoPrepr	SVD	9929	D_then_T200-Tx7	N	Kept components	RCT
Drug	Sequential_dox_trs	D_then_T200	Cell_line.Tx7	Plate.99	ZNF143	0.75	-0.0241288876363464	pearson	1	Ttest_pvalue	Coefficient_of_eigenassay	SVD_pCMs_drugs	NoPrepr	SVD	9037	D_then_T200-Tx7	N	Kept components	RCT
Drug	Sequential_dox_trs	D_then_T200	Cell_line.Tx7	Plate.99	ZNF146	0.75	0.00367420946652626	pearson	1	Ttest_pvalue	Coefficient_of_eigenassay	SVD_pCMs_drugs	NoPrepr	SVD	14142	D_then_T200-Tx7	N	Kept components	RCT
Drug	Sequential_dox_trs	D_then_T200	Cell_line.Tx7	Plate.99	ZNF148	0.75	0.0630195631417275	pearson	1	Ttest_pvalue	Coefficient_of_eigenassay	SVD_pCMs_drugs	NoPrepr	SVD	3395	D_then_T200-Tx7	N	Kept components	RCT
Drug	Sequential_dox_trs	D_then_T200	Cell_line.Tx7	Plate.99	ZNF154	0.75	-0.0191421870007212	pearson	1	Ttest_pvalue	Coefficient_of_eigenassay	SVD_pCMs_drugs	NoPrepr	SVD	10092	D_then_T200-Tx7	N	Kept components	RCT
Drug	Sequential_dox_trs	D_then_T200	Cell_line.Tx7	Plate.99	ZNF155	0.75	0.0389222056682871	pearson	1	Ttest_pvalue	Coefficient_of_eigenassay	SVD_pCMs_drugs	NoPrepr	SVD	6310	D_then_T200-Tx7	N	Kept components	RCT
Drug	Sequential_dox_trs	D_then_T200	Cell_line.Tx7	Plate.99	ZNF157	0.75	0.0522037061347494	pearson	1	Ttest_pvalue	Coefficient_of_eigenassay	SVD_pCMs_drugs	NoPrepr	SVD	4486	D_then_T200-Tx7	N	Kept components	RCT
Drug	Sequential_dox_trs	D_then_T200	Cell_line.Tx7	Plate.99	ZNF16	0.75	-0.0631760450785938	pearson	1	Ttest_pvalue	Coefficient_of_eigenassay	SVD_pCMs_drugs	NoPrepr	SVD	3381	D_then_T200-Tx7	N	Kept components	RCT
Drug	Sequential_dox_trs	D_then_T200	Cell_line.Tx7	Plate.99	ZNF160	0.75	0.0324973418750775	pearson	1	Ttest_pvalue	Coefficient_of_eigenassay	SVD_pCMs_drugs	NoPrepr	SVD	7435	D_then_T200-Tx7	N	Kept components	RCT
Drug	Sequential_dox_trs	D_then_T200	Cell_line.Tx7	Plate.99	ZNF165	0.75	-0.0153689594522805	pearson	1	Ttest_pvalue	Coefficient_of_eigenassay	SVD_pCMs_drugs	NoPrepr	SVD	11020	D_then_T200-Tx7	N	Kept components	RCT
Drug	Sequential_dox_trs	D_then_T200	Cell_line.Tx7	Plate.99	ZNF169	0.75	0.00358569545452508	pearson	1	Ttest_pvalue	Coefficient_of_eigenassay	SVD_pCMs_drugs	NoPrepr	SVD	14170	D_then_T200-Tx7	N	Kept components	RCT
Drug	Sequential_dox_trs	D_then_T200	Cell_line.Tx7	Plate.99	ZNF17	0.75	-0.0270897854929277	pearson	1	Ttest_pvalue	Coefficient_of_eigenassay	SVD_pCMs_drugs	NoPrepr	SVD	8420	D_then_T200-Tx7	N	Kept components	RCT
Drug	Sequential_dox_trs	D_then_T200	Cell_line.Tx7	Plate.99	ZNF174	0.75	-0.0097895070865092	pearson	1	Ttest_pvalue	Coefficient_of_eigenassay	SVD_pCMs_drugs	NoPrepr	SVD	12421	D_then_T200-Tx7	N	Kept components	RCT
Drug	Sequential_dox_trs	D_then_T200	Cell_line.Tx7	Plate.99	ZNF175	0.75	-0.040136672113967	pearson	1	Ttest_pvalue	Coefficient_of_eigenassay	SVD_pCMs_drugs	NoPrepr	SVD	6100	D_then_T200-Tx7	N	Kept components	RCT
Drug	Sequential_dox_trs	D_then_T200	Cell_line.Tx7	Plate.99	ZNF18	0.75	0.00616384234878552	pearson	1	Ttest_pvalue	Coefficient_of_eigenassay	SVD_pCMs_drugs	NoPrepr	SVD	13420	D_then_T200-Tx7	N	Kept components	RCT
Drug	Sequential_dox_trs	D_then_T200	Cell_line.Tx7	Plate.99	ZNF180	0.75	0.0465960223104307	pearson	1	Ttest_pvalue	Coefficient_of_eigenassay	SVD_pCMs_drugs	NoPrepr	SVD	5179	D_then_T200-Tx7	N	Kept components	RCT
Drug	Sequential_dox_trs	D_then_T200	Cell_line.Tx7	Plate.99	ZNF181	0.75	-0.0294416297417297	pearson	1	Ttest_pvalue	Coefficient_of_eigenassay	SVD_pCMs_drugs	NoPrepr	SVD	7955	D_then_T200-Tx7	N	Kept components	RCT
Drug	Sequential_dox_trs	D_then_T200	Cell_line.Tx7	Plate.99	ZNF182	0.75	-0.0702681749801001	pearson	1	Ttest_pvalue	Coefficient_of_eigenassay	SVD_pCMs_drugs	NoPrepr	SVD	2764	D_then_T200-Tx7	N	Kept components	RCT
Drug	Sequential_dox_trs	D_then_T200	Cell_line.Tx7	Plate.99	ZNF184	0.75	-0.105968461298332	pearson	1	Ttest_pvalue	Coefficient_of_eigenassay	SVD_pCMs_drugs	NoPrepr	SVD	1106	D_then_T200-Tx7	N	Kept components	RCT
Drug	Sequential_dox_trs	D_then_T200	Cell_line.Tx7	Plate.99	ZNF185	0.75	-0.0192596205042492	pearson	1	Ttest_pvalue	Coefficient_of_eigenassay	SVD_pCMs_drugs	NoPrepr	SVD	10063	D_then_T200-Tx7	N	Kept components	RCT
Drug	Sequential_dox_trs	D_then_T200	Cell_line.Tx7	Plate.99	ZNF189	0.75	-0.0274880772430308	pearson	1	Ttest_pvalue	Coefficient_of_eigenassay	SVD_pCMs_drugs	NoPrepr	SVD	8344	D_then_T200-Tx7	N	Kept components	RCT
Drug	Sequential_dox_trs	D_then_T200	Cell_line.Tx7	Plate.99	ZNF19	0.75	-0.0367565900584405	pearson	1	Ttest_pvalue	Coefficient_of_eigenassay	SVD_pCMs_drugs	NoPrepr	SVD	6669	D_then_T200-Tx7	N	Kept components	RCT
Drug	Sequential_dox_trs	D_then_T200	Cell_line.Tx7	Plate.99	ZNF195	0.75	0.014479785658042	pearson	1	Ttest_pvalue	Coefficient_of_eigenassay	SVD_pCMs_drugs	NoPrepr	SVD	11211	D_then_T200-Tx7	N	Kept components	RCT
Drug	Sequential_dox_trs	D_then_T200	Cell_line.Tx7	Plate.99	ZNF197	0.75	-0.00670055739513913	pearson	1	Ttest_pvalue	Coefficient_of_eigenassay	SVD_pCMs_drugs	NoPrepr	SVD	13262	D_then_T200-Tx7	N	Kept components	RCT
Drug	Sequential_dox_trs	D_then_T200	Cell_line.Tx7	Plate.99	ZNF2	0.75	0.0323458428349335	pearson	1	Ttest_pvalue	Coefficient_of_eigenassay	SVD_pCMs_drugs	NoPrepr	SVD	7460	D_then_T200-Tx7	N	Kept components	RCT
Drug	Sequential_dox_trs	D_then_T200	Cell_line.Tx7	Plate.99	ZNF200	0.75	-0.00037073037721573	pearson	1	Ttest_pvalue	Coefficient_of_eigenassay	SVD_pCMs_drugs	NoPrepr	SVD	15189	D_then_T200-Tx7	N	Kept components	RCT
Drug	Sequential_dox_trs	D_then_T200	Cell_line.Tx7	Plate.99	ZNF202	0.75	0.0516103196390171	pearson	1	Ttest_pvalue	Coefficient_of_eigenassay	SVD_pCMs_drugs	NoPrepr	SVD	4546	D_then_T200-Tx7	N	Kept components	RCT
Drug	Sequential_dox_trs	D_then_T200	Cell_line.Tx7	Plate.99	ZNF205	0.75	0.0102191750663313	pearson	1	Ttest_pvalue	Coefficient_of_eigenassay	SVD_pCMs_drugs	NoPrepr	SVD	12304	D_then_T200-Tx7	N	Kept components	RCT
Drug	Sequential_dox_trs	D_then_T200	Cell_line.Tx7	Plate.99	ZNF207	0.75	0.00281275930513589	pearson	1	Ttest_pvalue	Coefficient_of_eigenassay	SVD_pCMs_drugs	NoPrepr	SVD	14407	D_then_T200-Tx7	N	Kept components	RCT
Drug	Sequential_dox_trs	D_then_T200	Cell_line.Tx7	Plate.99	ZNF211	0.75	-0.0647806927993637	pearson	1	Ttest_pvalue	Coefficient_of_eigenassay	SVD_pCMs_drugs	NoPrepr	SVD	3232	D_then_T200-Tx7	N	Kept components	RCT
Drug	Sequential_dox_trs	D_then_T200	Cell_line.Tx7	Plate.99	ZNF212	0.75	0.0382209021872488	pearson	1	Ttest_pvalue	Coefficient_of_eigenassay	SVD_pCMs_drugs	NoPrepr	SVD	6417	D_then_T200-Tx7	N	Kept components	RCT
Drug	Sequential_dox_trs	D_then_T200	Cell_line.Tx7	Plate.99	ZNF213	0.75	0.0293500920178721	pearson	1	Ttest_pvalue	Coefficient_of_eigenassay	SVD_pCMs_drugs	NoPrepr	SVD	7975	D_then_T200-Tx7	N	Kept components	RCT
Drug	Sequential_dox_trs	D_then_T200	Cell_line.Tx7	Plate.99	ZNF214	0.75	0.102932735821222	pearson	1	Ttest_pvalue	Coefficient_of_eigenassay	SVD_pCMs_drugs	NoPrepr	SVD	1191	D_then_T200-Tx7	N	Kept components	RCT
Drug	Sequential_dox_trs	D_then_T200	Cell_line.Tx7	Plate.99	ZNF215	0.75	-0.0737108492165509	pearson	1	Ttest_pvalue	Coefficient_of_eigenassay	SVD_pCMs_drugs	NoPrepr	SVD	2515	D_then_T200-Tx7	N	Kept components	RCT
Drug	Sequential_dox_trs	D_then_T200	Cell_line.Tx7	Plate.99	ZNF217	0.75	-0.0780911530602763	pearson	1	Ttest_pvalue	Coefficient_of_eigenassay	SVD_pCMs_drugs	NoPrepr	SVD	2230	D_then_T200-Tx7	N	Kept components	RCT
Drug	Sequential_dox_trs	D_then_T200	Cell_line.Tx7	Plate.99	ZNF219	0.75	0.0120684092202237	pearson	1	Ttest_pvalue	Coefficient_of_eigenassay	SVD_pCMs_drugs	NoPrepr	SVD	11841	D_then_T200-Tx7	N	Kept components	RCT
Drug	Sequential_dox_trs	D_then_T200	Cell_line.Tx7	Plate.99	ZNF22	0.75	0.0235708380438026	pearson	1	Ttest_pvalue	Coefficient_of_eigenassay	SVD_pCMs_drugs	NoPrepr	SVD	9168	D_then_T200-Tx7	N	Kept components	RCT
Drug	Sequential_dox_trs	D_then_T200	Cell_line.Tx7	Plate.99	ZNF221	0.75	-0.0672274092313927	pearson	1	Ttest_pvalue	Coefficient_of_eigenassay	SVD_pCMs_drugs	NoPrepr	SVD	3003	D_then_T200-Tx7	N	Kept components	RCT
Drug	Sequential_dox_trs	D_then_T200	Cell_line.Tx7	Plate.99	ZNF222	0.75	0.0149241432562996	pearson	1	Ttest_pvalue	Coefficient_of_eigenassay	SVD_pCMs_drugs	NoPrepr	SVD	11115	D_then_T200-Tx7	N	Kept components	RCT
Drug	Sequential_dox_trs	D_then_T200	Cell_line.Tx7	Plate.99	ZNF223	0.75	-0.0297192708886996	pearson	1	Ttest_pvalue	Coefficient_of_eigenassay	SVD_pCMs_drugs	NoPrepr	SVD	7904	D_then_T200-Tx7	N	Kept components	RCT
Drug	Sequential_dox_trs	D_then_T200	Cell_line.Tx7	Plate.99	ZNF224	0.75	-0.0825077912485201	pearson	1	Ttest_pvalue	Coefficient_of_eigenassay	SVD_pCMs_drugs	NoPrepr	SVD	1987	D_then_T200-Tx7	N	Kept components	RCT
Drug	Sequential_dox_trs	D_then_T200	Cell_line.Tx7	Plate.99	ZNF225	0.75	0.0429510511662893	pearson	1	Ttest_pvalue	Coefficient_of_eigenassay	SVD_pCMs_drugs	NoPrepr	SVD	5693	D_then_T200-Tx7	N	Kept components	RCT
Drug	Sequential_dox_trs	D_then_T200	Cell_line.Tx7	Plate.99	ZNF226	0.75	0.00468473492351747	pearson	1	Ttest_pvalue	Coefficient_of_eigenassay	SVD_pCMs_drugs	NoPrepr	SVD	13833	D_then_T200-Tx7	N	Kept components	RCT
Drug	Sequential_dox_trs	D_then_T200	Cell_line.Tx7	Plate.99	ZNF227	0.75	-0.0374211828109583	pearson	1	Ttest_pvalue	Coefficient_of_eigenassay	SVD_pCMs_drugs	NoPrepr	SVD	6552	D_then_T200-Tx7	N	Kept components	RCT
Drug	Sequential_dox_trs	D_then_T200	Cell_line.Tx7	Plate.99	ZNF229	0.75	-0.0046208595017426	pearson	1	Ttest_pvalue	Coefficient_of_eigenassay	SVD_pCMs_drugs	NoPrepr	SVD	13851	D_then_T200-Tx7	N	Kept components	RCT
Drug	Sequential_dox_trs	D_then_T200	Cell_line.Tx7	Plate.99	ZNF23	0.75	0.0248087909623399	pearson	1	Ttest_pvalue	Coefficient_of_eigenassay	SVD_pCMs_drugs	NoPrepr	SVD	8878	D_then_T200-Tx7	N	Kept components	RCT
Drug	Sequential_dox_trs	D_then_T200	Cell_line.Tx7	Plate.99	ZNF230	0.75	-0.0519707100976017	pearson	1	Ttest_pvalue	Coefficient_of_eigenassay	SVD_pCMs_drugs	NoPrepr	SVD	4506	D_then_T200-Tx7	N	Kept components	RCT
Drug	Sequential_dox_trs	D_then_T200	Cell_line.Tx7	Plate.99	ZNF232	0.75	0.0745411659559409	pearson	1	Ttest_pvalue	Coefficient_of_eigenassay	SVD_pCMs_drugs	NoPrepr	SVD	2441	D_then_T200-Tx7	N	Kept components	RCT
Drug	Sequential_dox_trs	D_then_T200	Cell_line.Tx7	Plate.99	ZNF233	0.75	0.0342789866227306	pearson	1	Ttest_pvalue	Coefficient_of_eigenassay	SVD_pCMs_drugs	NoPrepr	SVD	7120	D_then_T200-Tx7	N	Kept components	RCT
Drug	Sequential_dox_trs	D_then_T200	Cell_line.Tx7	Plate.99	ZNF234	0.75	-0.0223878253489974	pearson	1	Ttest_pvalue	Coefficient_of_eigenassay	SVD_pCMs_drugs	NoPrepr	SVD	9421	D_then_T200-Tx7	N	Kept components	RCT
Drug	Sequential_dox_trs	D_then_T200	Cell_line.Tx7	Plate.99	ZNF235	0.75	-0.0969272092036668	pearson	1	Ttest_pvalue	Coefficient_of_eigenassay	SVD_pCMs_drugs	NoPrepr	SVD	1393	D_then_T200-Tx7	N	Kept components	RCT
Drug	Sequential_dox_trs	D_then_T200	Cell_line.Tx7	Plate.99	ZNF236	0.75	-0.0760027171842249	pearson	1	Ttest_pvalue	Coefficient_of_eigenassay	SVD_pCMs_drugs	NoPrepr	SVD	2343	D_then_T200-Tx7	N	Kept components	RCT
Drug	Sequential_dox_trs	D_then_T200	Cell_line.Tx7	Plate.99	ZNF239	0.75	-0.0259494499091967	pearson	1	Ttest_pvalue	Coefficient_of_eigenassay	SVD_pCMs_drugs	NoPrepr	SVD	8635	D_then_T200-Tx7	N	Kept components	RCT
Drug	Sequential_dox_trs	D_then_T200	Cell_line.Tx7	Plate.99	ZNF24	0.75	-0.00976535773723746	pearson	1	Ttest_pvalue	Coefficient_of_eigenassay	SVD_pCMs_drugs	NoPrepr	SVD	12430	D_then_T200-Tx7	N	Kept components	RCT
Drug	Sequential_dox_trs	D_then_T200	Cell_line.Tx7	Plate.99	ZNF248	0.75	0.0408018913374296	pearson	1	Ttest_pvalue	Coefficient_of_eigenassay	SVD_pCMs_drugs	NoPrepr	SVD	6004	D_then_T200-Tx7	N	Kept components	RCT
Drug	Sequential_dox_trs	D_then_T200	Cell_line.Tx7	Plate.99	ZNF25	0.75	-0.0541035163225068	pearson	1	Ttest_pvalue	Coefficient_of_eigenassay	SVD_pCMs_drugs	NoPrepr	SVD	4285	D_then_T200-Tx7	N	Kept components	RCT
Drug	Sequential_dox_trs	D_then_T200	Cell_line.Tx7	Plate.99	ZNF250	0.75	-0.0227304229029823	pearson	1	Ttest_pvalue	Coefficient_of_eigenassay	SVD_pCMs_drugs	NoPrepr	SVD	9341	D_then_T200-Tx7	N	Kept components	RCT
Drug	Sequential_dox_trs	D_then_T200	Cell_line.Tx7	Plate.99	ZNF253	0.75	-0.0206688915945078	pearson	1	Ttest_pvalue	Coefficient_of_eigenassay	SVD_pCMs_drugs	NoPrepr	SVD	9769	D_then_T200-Tx7	N	Kept components	RCT
Drug	Sequential_dox_trs	D_then_T200	Cell_line.Tx7	Plate.99	ZNF254	0.75	-0.0538582761179583	pearson	1	Ttest_pvalue	Coefficient_of_eigenassay	SVD_pCMs_drugs	NoPrepr	SVD	4306	D_then_T200-Tx7	N	Kept components	RCT
Drug	Sequential_dox_trs	D_then_T200	Cell_line.Tx7	Plate.99	ZNF256	0.75	-0.0479903316201295	pearson	1	Ttest_pvalue	Coefficient_of_eigenassay	SVD_pCMs_drugs	NoPrepr	SVD	4999	D_then_T200-Tx7	N	Kept components	RCT
Drug	Sequential_dox_trs	D_then_T200	Cell_line.Tx7	Plate.99	ZNF26	0.75	0.00483675077247352	pearson	1	Ttest_pvalue	Coefficient_of_eigenassay	SVD_pCMs_drugs	NoPrepr	SVD	13784	D_then_T200-Tx7	N	Kept components	RCT
Drug	Sequential_dox_trs	D_then_T200	Cell_line.Tx7	Plate.99	ZNF260	0.75	0.00467779539729607	pearson	1	Ttest_pvalue	Coefficient_of_eigenassay	SVD_pCMs_drugs	NoPrepr	SVD	13835	D_then_T200-Tx7	N	Kept components	RCT
Drug	Sequential_dox_trs	D_then_T200	Cell_line.Tx7	Plate.99	ZNF263	0.75	0.0264168864521345	pearson	1	Ttest_pvalue	Coefficient_of_eigenassay	SVD_pCMs_drugs	NoPrepr	SVD	8531	D_then_T200-Tx7	N	Kept components	RCT
Drug	Sequential_dox_trs	D_then_T200	Cell_line.Tx7	Plate.99	ZNF264	0.75	0.0270252544561333	pearson	1	Ttest_pvalue	Coefficient_of_eigenassay	SVD_pCMs_drugs	NoPrepr	SVD	8433	D_then_T200-Tx7	N	Kept components	RCT
Drug	Sequential_dox_trs	D_then_T200	Cell_line.Tx7	Plate.99	ZNF266	0.75	0.0672446551559437	pearson	1	Ttest_pvalue	Coefficient_of_eigenassay	SVD_pCMs_drugs	NoPrepr	SVD	3002	D_then_T200-Tx7	N	Kept components	RCT
Drug	Sequential_dox_trs	D_then_T200	Cell_line.Tx7	Plate.99	ZNF267	0.75	0.022825189545427	pearson	1	Ttest_pvalue	Coefficient_of_eigenassay	SVD_pCMs_drugs	NoPrepr	SVD	9321	D_then_T200-Tx7	N	Kept components	RCT
Drug	Sequential_dox_trs	D_then_T200	Cell_line.Tx7	Plate.99	ZNF268	0.75	0.0651872691103652	pearson	1	Ttest_pvalue	Coefficient_of_eigenassay	SVD_pCMs_drugs	NoPrepr	SVD	3201	D_then_T200-Tx7	N	Kept components	RCT
Drug	Sequential_dox_trs	D_then_T200	Cell_line.Tx7	Plate.99	ZNF273	0.75	-0.0343104546068581	pearson	1	Ttest_pvalue	Coefficient_of_eigenassay	SVD_pCMs_drugs	NoPrepr	SVD	7110	D_then_T200-Tx7	N	Kept components	RCT
Drug	Sequential_dox_trs	D_then_T200	Cell_line.Tx7	Plate.99	ZNF274	0.75	-0.000724302407587428	pearson	1	Ttest_pvalue	Coefficient_of_eigenassay	SVD_pCMs_drugs	NoPrepr	SVD	15056	D_then_T200-Tx7	N	Kept components	RCT
Drug	Sequential_dox_trs	D_then_T200	Cell_line.Tx7	Plate.99	ZNF275	0.75	0.0370998652795369	pearson	1	Ttest_pvalue	Coefficient_of_eigenassay	SVD_pCMs_drugs	NoPrepr	SVD	6610	D_then_T200-Tx7	N	Kept components	RCT
Drug	Sequential_dox_trs	D_then_T200	Cell_line.Tx7	Plate.99	ZNF276	0.75	0.0742970113148241	pearson	1	Ttest_pvalue	Coefficient_of_eigenassay	SVD_pCMs_drugs	NoPrepr	SVD	2465	D_then_T200-Tx7	N	Kept components	RCT
Drug	Sequential_dox_trs	D_then_T200	Cell_line.Tx7	Plate.99	ZNF277	0.75	-0.0462538799865013	pearson	1	Ttest_pvalue	Coefficient_of_eigenassay	SVD_pCMs_drugs	NoPrepr	SVD	5229	D_then_T200-Tx7	N	Kept components	RCT
Drug	Sequential_dox_trs	D_then_T200	Cell_line.Tx7	Plate.99	ZNF28	0.75	-0.0109803106415139	pearson	1	Ttest_pvalue	Coefficient_of_eigenassay	SVD_pCMs_drugs	NoPrepr	SVD	12103	D_then_T200-Tx7	N	Kept components	RCT
Drug	Sequential_dox_trs	D_then_T200	Cell_line.Tx7	Plate.99	ZNF280C	0.75	-0.00992551757078695	pearson	1	Ttest_pvalue	Coefficient_of_eigenassay	SVD_pCMs_drugs	NoPrepr	SVD	12390	D_then_T200-Tx7	N	Kept components	RCT
Drug	Sequential_dox_trs	D_then_T200	Cell_line.Tx7	Plate.99	ZNF280D	0.75	-0.0156570791204954	pearson	1	Ttest_pvalue	Coefficient_of_eigenassay	SVD_pCMs_drugs	NoPrepr	SVD	10947	D_then_T200-Tx7	N	Kept components	RCT
Drug	Sequential_dox_trs	D_then_T200	Cell_line.Tx7	Plate.99	ZNF281	0.75	0.01678571097286	pearson	1	Ttest_pvalue	Coefficient_of_eigenassay	SVD_pCMs_drugs	NoPrepr	SVD	10682	D_then_T200-Tx7	N	Kept components	RCT
Drug	Sequential_dox_trs	D_then_T200	Cell_line.Tx7	Plate.99	ZNF282	0.75	-0.0154059567608351	pearson	1	Ttest_pvalue	Coefficient_of_eigenassay	SVD_pCMs_drugs	NoPrepr	SVD	11010	D_then_T200-Tx7	N	Kept components	RCT
Drug	Sequential_dox_trs	D_then_T200	Cell_line.Tx7	Plate.99	ZNF283	0.75	-0.00617980815524892	pearson	1	Ttest_pvalue	Coefficient_of_eigenassay	SVD_pCMs_drugs	NoPrepr	SVD	13413	D_then_T200-Tx7	N	Kept components	RCT
Drug	Sequential_dox_trs	D_then_T200	Cell_line.Tx7	Plate.99	ZNF284	0.75	0.00850216662301924	pearson	1	Ttest_pvalue	Coefficient_of_eigenassay	SVD_pCMs_drugs	NoPrepr	SVD	12766	D_then_T200-Tx7	N	Kept components	RCT
Drug	Sequential_dox_trs	D_then_T200	Cell_line.Tx7	Plate.99	ZNF285	0.75	-0.0362291052405782	pearson	1	Ttest_pvalue	Coefficient_of_eigenassay	SVD_pCMs_drugs	NoPrepr	SVD	6759	D_then_T200-Tx7	N	Kept components	RCT
Drug	Sequential_dox_trs	D_then_T200	Cell_line.Tx7	Plate.99	ZNF286A	0.75	-0.0153364622312266	pearson	1	Ttest_pvalue	Coefficient_of_eigenassay	SVD_pCMs_drugs	NoPrepr	SVD	11031	D_then_T200-Tx7	N	Kept components	RCT
Drug	Sequential_dox_trs	D_then_T200	Cell_line.Tx7	Plate.99	ZNF286B	0.75	-0.0657745212063313	pearson	1	Ttest_pvalue	Coefficient_of_eigenassay	SVD_pCMs_drugs	NoPrepr	SVD	3144	D_then_T200-Tx7	N	Kept components	RCT
Drug	Sequential_dox_trs	D_then_T200	Cell_line.Tx7	Plate.99	ZNF287	0.75	0.00915740818246568	pearson	1	Ttest_pvalue	Coefficient_of_eigenassay	SVD_pCMs_drugs	NoPrepr	SVD	12591	D_then_T200-Tx7	N	Kept components	RCT
Drug	Sequential_dox_trs	D_then_T200	Cell_line.Tx7	Plate.99	ZNF292	0.75	-0.0893058277165308	pearson	1	Ttest_pvalue	Coefficient_of_eigenassay	SVD_pCMs_drugs	NoPrepr	SVD	1708	D_then_T200-Tx7	N	Kept components	RCT
Drug	Sequential_dox_trs	D_then_T200	Cell_line.Tx7	Plate.99	ZNF296	0.75	0.00308728938794179	pearson	1	Ttest_pvalue	Coefficient_of_eigenassay	SVD_pCMs_drugs	NoPrepr	SVD	14321	D_then_T200-Tx7	N	Kept components	RCT
Drug	Sequential_dox_trs	D_then_T200	Cell_line.Tx7	Plate.99	ZNF3	0.75	0.020994642375288	pearson	1	Ttest_pvalue	Coefficient_of_eigenassay	SVD_pCMs_drugs	NoPrepr	SVD	9718	D_then_T200-Tx7	N	Kept components	RCT
Drug	Sequential_dox_trs	D_then_T200	Cell_line.Tx7	Plate.99	ZNF30	0.75	-0.00099641854965858	pearson	1	Ttest_pvalue	Coefficient_of_eigenassay	SVD_pCMs_drugs	NoPrepr	SVD	14963	D_then_T200-Tx7	N	Kept components	RCT
Drug	Sequential_dox_trs	D_then_T200	Cell_line.Tx7	Plate.99	ZNF300	0.75	0.000888928866073314	pearson	1	Ttest_pvalue	Coefficient_of_eigenassay	SVD_pCMs_drugs	NoPrepr	SVD	15000	D_then_T200-Tx7	N	Kept components	RCT
Drug	Sequential_dox_trs	D_then_T200	Cell_line.Tx7	Plate.99	ZNF302	0.75	-0.072148149059293	pearson	1	Ttest_pvalue	Coefficient_of_eigenassay	SVD_pCMs_drugs	NoPrepr	SVD	2638	D_then_T200-Tx7	N	Kept components	RCT
Drug	Sequential_dox_trs	D_then_T200	Cell_line.Tx7	Plate.99	ZNF304	0.75	-0.0276807837047797	pearson	1	Ttest_pvalue	Coefficient_of_eigenassay	SVD_pCMs_drugs	NoPrepr	SVD	8304	D_then_T200-Tx7	N	Kept components	RCT
Drug	Sequential_dox_trs	D_then_T200	Cell_line.Tx7	Plate.99	ZNF316	0.75	0.0191802331432886	pearson	1	Ttest_pvalue	Coefficient_of_eigenassay	SVD_pCMs_drugs	NoPrepr	SVD	10078	D_then_T200-Tx7	N	Kept components	RCT
Drug	Sequential_dox_trs	D_then_T200	Cell_line.Tx7	Plate.99	ZNF317	0.75	0.0723560506204871	pearson	1	Ttest_pvalue	Coefficient_of_eigenassay	SVD_pCMs_drugs	NoPrepr	SVD	2622	D_then_T200-Tx7	N	Kept components	RCT
Drug	Sequential_dox_trs	D_then_T200	Cell_line.Tx7	Plate.99	ZNF318	0.75	0.0400927736668998	pearson	1	Ttest_pvalue	Coefficient_of_eigenassay	SVD_pCMs_drugs	NoPrepr	SVD	6107	D_then_T200-Tx7	N	Kept components	RCT
Drug	Sequential_dox_trs	D_then_T200	Cell_line.Tx7	Plate.99	ZNF319	0.75	-0.0346749399482016	pearson	1	Ttest_pvalue	Coefficient_of_eigenassay	SVD_pCMs_drugs	NoPrepr	SVD	7048	D_then_T200-Tx7	N	Kept components	RCT
Drug	Sequential_dox_trs	D_then_T200	Cell_line.Tx7	Plate.99	ZNF32	0.75	0.0642869464347236	pearson	1	Ttest_pvalue	Coefficient_of_eigenassay	SVD_pCMs_drugs	NoPrepr	SVD	3276	D_then_T200-Tx7	N	Kept components	RCT
Drug	Sequential_dox_trs	D_then_T200	Cell_line.Tx7	Plate.99	ZNF320	0.75	-0.00537268784089662	pearson	1	Ttest_pvalue	Coefficient_of_eigenassay	SVD_pCMs_drugs	NoPrepr	SVD	13643	D_then_T200-Tx7	N	Kept components	RCT
Drug	Sequential_dox_trs	D_then_T200	Cell_line.Tx7	Plate.99	ZNF322	0.75	-0.0799477667945521	pearson	1	Ttest_pvalue	Coefficient_of_eigenassay	SVD_pCMs_drugs	NoPrepr	SVD	2124	D_then_T200-Tx7	N	Kept components	RCT
Drug	Sequential_dox_trs	D_then_T200	Cell_line.Tx7	Plate.99	ZNF324	0.75	0.0235670935296541	pearson	1	Ttest_pvalue	Coefficient_of_eigenassay	SVD_pCMs_drugs	NoPrepr	SVD	9171	D_then_T200-Tx7	N	Kept components	RCT
Drug	Sequential_dox_trs	D_then_T200	Cell_line.Tx7	Plate.99	ZNF324B	0.75	-0.0474077450910903	pearson	1	Ttest_pvalue	Coefficient_of_eigenassay	SVD_pCMs_drugs	NoPrepr	SVD	5083	D_then_T200-Tx7	N	Kept components	RCT
Drug	Sequential_dox_trs	D_then_T200	Cell_line.Tx7	Plate.99	ZNF326	0.75	-0.0571706494343034	pearson	1	Ttest_pvalue	Coefficient_of_eigenassay	SVD_pCMs_drugs	NoPrepr	SVD	3939	D_then_T200-Tx7	N	Kept components	RCT
Drug	Sequential_dox_trs	D_then_T200	Cell_line.Tx7	Plate.99	ZNF329	0.75	-0.00958251411675449	pearson	1	Ttest_pvalue	Coefficient_of_eigenassay	SVD_pCMs_drugs	NoPrepr	SVD	12490	D_then_T200-Tx7	N	Kept components	RCT
Drug	Sequential_dox_trs	D_then_T200	Cell_line.Tx7	Plate.99	ZNF330	0.75	-0.0108192455728472	pearson	1	Ttest_pvalue	Coefficient_of_eigenassay	SVD_pCMs_drugs	NoPrepr	SVD	12151	D_then_T200-Tx7	N	Kept components	RCT
Drug	Sequential_dox_trs	D_then_T200	Cell_line.Tx7	Plate.99	ZNF331	0.75	0.0709484617479941	pearson	1	Ttest_pvalue	Coefficient_of_eigenassay	SVD_pCMs_drugs	NoPrepr	SVD	2719	D_then_T200-Tx7	N	Kept components	RCT
Drug	Sequential_dox_trs	D_then_T200	Cell_line.Tx7	Plate.99	ZNF333	0.75	0.0360591412676913	pearson	1	Ttest_pvalue	Coefficient_of_eigenassay	SVD_pCMs_drugs	NoPrepr	SVD	6796	D_then_T200-Tx7	N	Kept components	RCT
Drug	Sequential_dox_trs	D_then_T200	Cell_line.Tx7	Plate.99	ZNF334	0.75	-0.0541732075254703	pearson	1	Ttest_pvalue	Coefficient_of_eigenassay	SVD_pCMs_drugs	NoPrepr	SVD	4280	D_then_T200-Tx7	N	Kept components	RCT
Drug	Sequential_dox_trs	D_then_T200	Cell_line.Tx7	Plate.99	ZNF335	0.75	0.0289175291070272	pearson	1	Ttest_pvalue	Coefficient_of_eigenassay	SVD_pCMs_drugs	NoPrepr	SVD	8048	D_then_T200-Tx7	N	Kept components	RCT
Drug	Sequential_dox_trs	D_then_T200	Cell_line.Tx7	Plate.99	ZNF337	0.75	-0.0171790870941027	pearson	1	Ttest_pvalue	Coefficient_of_eigenassay	SVD_pCMs_drugs	NoPrepr	SVD	10584	D_then_T200-Tx7	N	Kept components	RCT
Drug	Sequential_dox_trs	D_then_T200	Cell_line.Tx7	Plate.99	ZNF33A	0.75	0.105891391417737	pearson	1	Ttest_pvalue	Coefficient_of_eigenassay	SVD_pCMs_drugs	NoPrepr	SVD	1108	D_then_T200-Tx7	N	Kept components	RCT
Drug	Sequential_dox_trs	D_then_T200	Cell_line.Tx7	Plate.99	ZNF33B	0.75	0.0307997853146835	pearson	1	Ttest_pvalue	Coefficient_of_eigenassay	SVD_pCMs_drugs	NoPrepr	SVD	7699	D_then_T200-Tx7	N	Kept components	RCT
Drug	Sequential_dox_trs	D_then_T200	Cell_line.Tx7	Plate.99	ZNF34	0.75	0.0550746968469909	pearson	1	Ttest_pvalue	Coefficient_of_eigenassay	SVD_pCMs_drugs	NoPrepr	SVD	4183	D_then_T200-Tx7	N	Kept components	RCT
Drug	Sequential_dox_trs	D_then_T200	Cell_line.Tx7	Plate.99	ZNF341	0.75	-0.0449404554057751	pearson	1	Ttest_pvalue	Coefficient_of_eigenassay	SVD_pCMs_drugs	NoPrepr	SVD	5389	D_then_T200-Tx7	N	Kept components	RCT
Drug	Sequential_dox_trs	D_then_T200	Cell_line.Tx7	Plate.99	ZNF343	0.75	-0.0058238921956598	pearson	1	Ttest_pvalue	Coefficient_of_eigenassay	SVD_pCMs_drugs	NoPrepr	SVD	13521	D_then_T200-Tx7	N	Kept components	RCT
Drug	Sequential_dox_trs	D_then_T200	Cell_line.Tx7	Plate.99	ZNF345	0.75	0.00176560522336238	pearson	1	Ttest_pvalue	Coefficient_of_eigenassay	SVD_pCMs_drugs	NoPrepr	SVD	14704	D_then_T200-Tx7	N	Kept components	RCT
Drug	Sequential_dox_trs	D_then_T200	Cell_line.Tx7	Plate.99	ZNF346	0.75	-0.0158100228816282	pearson	1	Ttest_pvalue	Coefficient_of_eigenassay	SVD_pCMs_drugs	NoPrepr	SVD	10913	D_then_T200-Tx7	N	Kept components	RCT
Drug	Sequential_dox_trs	D_then_T200	Cell_line.Tx7	Plate.99	ZNF347	0.75	0.00501219237669736	pearson	1	Ttest_pvalue	Coefficient_of_eigenassay	SVD_pCMs_drugs	NoPrepr	SVD	13738	D_then_T200-Tx7	N	Kept components	RCT
Drug	Sequential_dox_trs	D_then_T200	Cell_line.Tx7	Plate.99	ZNF35	0.75	0.00404728110055395	pearson	1	Ttest_pvalue	Coefficient_of_eigenassay	SVD_pCMs_drugs	NoPrepr	SVD	14026	D_then_T200-Tx7	N	Kept components	RCT
Drug	Sequential_dox_trs	D_then_T200	Cell_line.Tx7	Plate.99	ZNF350	0.75	-0.0138961013091123	pearson	1	Ttest_pvalue	Coefficient_of_eigenassay	SVD_pCMs_drugs	NoPrepr	SVD	11363	D_then_T200-Tx7	N	Kept components	RCT
Drug	Sequential_dox_trs	D_then_T200	Cell_line.Tx7	Plate.99	ZNF354A	0.75	-0.0149440405254927	pearson	1	Ttest_pvalue	Coefficient_of_eigenassay	SVD_pCMs_drugs	NoPrepr	SVD	11109	D_then_T200-Tx7	N	Kept components	RCT
Drug	Sequential_dox_trs	D_then_T200	Cell_line.Tx7	Plate.99	ZNF354B	0.75	0.0626814557841002	pearson	1	Ttest_pvalue	Coefficient_of_eigenassay	SVD_pCMs_drugs	NoPrepr	SVD	3425	D_then_T200-Tx7	N	Kept components	RCT
Drug	Sequential_dox_trs	D_then_T200	Cell_line.Tx7	Plate.99	ZNF354C	0.75	0.0247893886306952	pearson	1	Ttest_pvalue	Coefficient_of_eigenassay	SVD_pCMs_drugs	NoPrepr	SVD	8884	D_then_T200-Tx7	N	Kept components	RCT
Drug	Sequential_dox_trs	D_then_T200	Cell_line.Tx7	Plate.99	ZNF358	0.75	0.0327779058210428	pearson	1	Ttest_pvalue	Coefficient_of_eigenassay	SVD_pCMs_drugs	NoPrepr	SVD	7387	D_then_T200-Tx7	N	Kept components	RCT
Drug	Sequential_dox_trs	D_then_T200	Cell_line.Tx7	Plate.99	ZNF362	0.75	0.00568495828183207	pearson	1	Ttest_pvalue	Coefficient_of_eigenassay	SVD_pCMs_drugs	NoPrepr	SVD	13551	D_then_T200-Tx7	N	Kept components	RCT
Drug	Sequential_dox_trs	D_then_T200	Cell_line.Tx7	Plate.99	ZNF365	0.75	-0.000550054911777	pearson	1	Ttest_pvalue	Coefficient_of_eigenassay	SVD_pCMs_drugs	NoPrepr	SVD	15123	D_then_T200-Tx7	N	Kept components	RCT
Drug	Sequential_dox_trs	D_then_T200	Cell_line.Tx7	Plate.99	ZNF367	0.75	0.0150837642932087	pearson	1	Ttest_pvalue	Coefficient_of_eigenassay	SVD_pCMs_drugs	NoPrepr	SVD	11079	D_then_T200-Tx7	N	Kept components	RCT
Drug	Sequential_dox_trs	D_then_T200	Cell_line.Tx7	Plate.99	ZNF37A	0.75	0.0178591165082628	pearson	1	Ttest_pvalue	Coefficient_of_eigenassay	SVD_pCMs_drugs	NoPrepr	SVD	10404	D_then_T200-Tx7	N	Kept components	RCT
Drug	Sequential_dox_trs	D_then_T200	Cell_line.Tx7	Plate.99	ZNF382	0.75	0.0217078011511834	pearson	1	Ttest_pvalue	Coefficient_of_eigenassay	SVD_pCMs_drugs	NoPrepr	SVD	9577	D_then_T200-Tx7	N	Kept components	RCT
Drug	Sequential_dox_trs	D_then_T200	Cell_line.Tx7	Plate.99	ZNF383	0.75	-0.0379650780356818	pearson	1	Ttest_pvalue	Coefficient_of_eigenassay	SVD_pCMs_drugs	NoPrepr	SVD	6470	D_then_T200-Tx7	N	Kept components	RCT
Drug	Sequential_dox_trs	D_then_T200	Cell_line.Tx7	Plate.99	ZNF384	0.75	-0.0188341994797479	pearson	1	Ttest_pvalue	Coefficient_of_eigenassay	SVD_pCMs_drugs	NoPrepr	SVD	10150	D_then_T200-Tx7	N	Kept components	RCT
Drug	Sequential_dox_trs	D_then_T200	Cell_line.Tx7	Plate.99	ZNF385A	0.75	-0.0742266702578949	pearson	1	Ttest_pvalue	Coefficient_of_eigenassay	SVD_pCMs_drugs	NoPrepr	SVD	2473	D_then_T200-Tx7	N	Kept components	RCT
Drug	Sequential_dox_trs	D_then_T200	Cell_line.Tx7	Plate.99	ZNF385B	0.75	-0.162967389205446	pearson	1	Ttest_pvalue	Coefficient_of_eigenassay	SVD_pCMs_drugs	NoPrepr	SVD	305	D_then_T200-Tx7	N	Kept components	RCT
Drug	Sequential_dox_trs	D_then_T200	Cell_line.Tx7	Plate.99	ZNF385C	0.75	-0.0480766734960413	pearson	1	Ttest_pvalue	Coefficient_of_eigenassay	SVD_pCMs_drugs	NoPrepr	SVD	4987	D_then_T200-Tx7	N	Kept components	RCT
Drug	Sequential_dox_trs	D_then_T200	Cell_line.Tx7	Plate.99	ZNF385D	0.75	0.0100424079069734	pearson	1	Ttest_pvalue	Coefficient_of_eigenassay	SVD_pCMs_drugs	NoPrepr	SVD	12360	D_then_T200-Tx7	N	Kept components	RCT
Drug	Sequential_dox_trs	D_then_T200	Cell_line.Tx7	Plate.99	ZNF391	0.75	0.00888802767398251	pearson	1	Ttest_pvalue	Coefficient_of_eigenassay	SVD_pCMs_drugs	NoPrepr	SVD	12665	D_then_T200-Tx7	N	Kept components	RCT
Drug	Sequential_dox_trs	D_then_T200	Cell_line.Tx7	Plate.99	ZNF394	0.75	0.0510850235888494	pearson	1	Ttest_pvalue	Coefficient_of_eigenassay	SVD_pCMs_drugs	NoPrepr	SVD	4616	D_then_T200-Tx7	N	Kept components	RCT
Drug	Sequential_dox_trs	D_then_T200	Cell_line.Tx7	Plate.99	ZNF395	0.75	-0.0476173765477325	pearson	1	Ttest_pvalue	Coefficient_of_eigenassay	SVD_pCMs_drugs	NoPrepr	SVD	5053	D_then_T200-Tx7	N	Kept components	RCT
Drug	Sequential_dox_trs	D_then_T200	Cell_line.Tx7	Plate.99	ZNF396	0.75	-0.0196233605062973	pearson	1	Ttest_pvalue	Coefficient_of_eigenassay	SVD_pCMs_drugs	NoPrepr	SVD	9984	D_then_T200-Tx7	N	Kept components	RCT
Drug	Sequential_dox_trs	D_then_T200	Cell_line.Tx7	Plate.99	ZNF397	0.75	0.0171622272449907	pearson	1	Ttest_pvalue	Coefficient_of_eigenassay	SVD_pCMs_drugs	NoPrepr	SVD	10588	D_then_T200-Tx7	N	Kept components	RCT
Drug	Sequential_dox_trs	D_then_T200	Cell_line.Tx7	Plate.99	ZNF398	0.75	0.0446013126542937	pearson	1	Ttest_pvalue	Coefficient_of_eigenassay	SVD_pCMs_drugs	NoPrepr	SVD	5427	D_then_T200-Tx7	N	Kept components	RCT
Drug	Sequential_dox_trs	D_then_T200	Cell_line.Tx7	Plate.99	ZNF404	0.75	-0.0678619161505669	pearson	1	Ttest_pvalue	Coefficient_of_eigenassay	SVD_pCMs_drugs	NoPrepr	SVD	2949	D_then_T200-Tx7	N	Kept components	RCT
Drug	Sequential_dox_trs	D_then_T200	Cell_line.Tx7	Plate.99	ZNF407	0.75	-0.0121664405065863	pearson	1	Ttest_pvalue	Coefficient_of_eigenassay	SVD_pCMs_drugs	NoPrepr	SVD	11812	D_then_T200-Tx7	N	Kept components	RCT
Drug	Sequential_dox_trs	D_then_T200	Cell_line.Tx7	Plate.99	ZNF408	0.75	-0.00244149248860175	pearson	1	Ttest_pvalue	Coefficient_of_eigenassay	SVD_pCMs_drugs	NoPrepr	SVD	14516	D_then_T200-Tx7	N	Kept components	RCT
Drug	Sequential_dox_trs	D_then_T200	Cell_line.Tx7	Plate.99	ZNF41	0.75	0.0818565450546394	pearson	1	Ttest_pvalue	Coefficient_of_eigenassay	SVD_pCMs_drugs	NoPrepr	SVD	2028	D_then_T200-Tx7	N	Kept components	RCT
Drug	Sequential_dox_trs	D_then_T200	Cell_line.Tx7	Plate.99	ZNF410	0.75	-0.00798139535948694	pearson	1	Ttest_pvalue	Coefficient_of_eigenassay	SVD_pCMs_drugs	NoPrepr	SVD	12921	D_then_T200-Tx7	N	Kept components	RCT
Drug	Sequential_dox_trs	D_then_T200	Cell_line.Tx7	Plate.99	ZNF414	0.75	-0.0369086496516603	pearson	1	Ttest_pvalue	Coefficient_of_eigenassay	SVD_pCMs_drugs	NoPrepr	SVD	6649	D_then_T200-Tx7	N	Kept components	RCT
Drug	Sequential_dox_trs	D_then_T200	Cell_line.Tx7	Plate.99	ZNF415	0.75	-0.0401548685458253	pearson	1	Ttest_pvalue	Coefficient_of_eigenassay	SVD_pCMs_drugs	NoPrepr	SVD	6095	D_then_T200-Tx7	N	Kept components	RCT
Drug	Sequential_dox_trs	D_then_T200	Cell_line.Tx7	Plate.99	ZNF416	0.75	0.00728949185669443	pearson	1	Ttest_pvalue	Coefficient_of_eigenassay	SVD_pCMs_drugs	NoPrepr	SVD	13105	D_then_T200-Tx7	N	Kept components	RCT
Drug	Sequential_dox_trs	D_then_T200	Cell_line.Tx7	Plate.99	ZNF417	0.75	0.00978342256350232	pearson	1	Ttest_pvalue	Coefficient_of_eigenassay	SVD_pCMs_drugs	NoPrepr	SVD	12425	D_then_T200-Tx7	N	Kept components	RCT
Drug	Sequential_dox_trs	D_then_T200	Cell_line.Tx7	Plate.99	ZNF418	0.75	0.0208662582981216	pearson	1	Ttest_pvalue	Coefficient_of_eigenassay	SVD_pCMs_drugs	NoPrepr	SVD	9740	D_then_T200-Tx7	N	Kept components	RCT
Drug	Sequential_dox_trs	D_then_T200	Cell_line.Tx7	Plate.99	ZNF419	0.75	0.0582641030124103	pearson	1	Ttest_pvalue	Coefficient_of_eigenassay	SVD_pCMs_drugs	NoPrepr	SVD	3842	D_then_T200-Tx7	N	Kept components	RCT
Drug	Sequential_dox_trs	D_then_T200	Cell_line.Tx7	Plate.99	ZNF420	0.75	-0.0123288200815421	pearson	1	Ttest_pvalue	Coefficient_of_eigenassay	SVD_pCMs_drugs	NoPrepr	SVD	11766	D_then_T200-Tx7	N	Kept components	RCT
Drug	Sequential_dox_trs	D_then_T200	Cell_line.Tx7	Plate.99	ZNF423	0.75	0.0219758846328541	pearson	1	Ttest_pvalue	Coefficient_of_eigenassay	SVD_pCMs_drugs	NoPrepr	SVD	9510	D_then_T200-Tx7	N	Kept components	RCT
Drug	Sequential_dox_trs	D_then_T200	Cell_line.Tx7	Plate.99	ZNF425	0.75	-0.00541295860582896	pearson	1	Ttest_pvalue	Coefficient_of_eigenassay	SVD_pCMs_drugs	NoPrepr	SVD	13631	D_then_T200-Tx7	N	Kept components	RCT
Drug	Sequential_dox_trs	D_then_T200	Cell_line.Tx7	Plate.99	ZNF426	0.75	-0.0102418690819164	pearson	1	Ttest_pvalue	Coefficient_of_eigenassay	SVD_pCMs_drugs	NoPrepr	SVD	12298	D_then_T200-Tx7	N	Kept components	RCT
Drug	Sequential_dox_trs	D_then_T200	Cell_line.Tx7	Plate.99	ZNF428	0.75	0.00550367503931659	pearson	1	Ttest_pvalue	Coefficient_of_eigenassay	SVD_pCMs_drugs	NoPrepr	SVD	13607	D_then_T200-Tx7	N	Kept components	RCT
Drug	Sequential_dox_trs	D_then_T200	Cell_line.Tx7	Plate.99	ZNF429	0.75	0.0693789739882137	pearson	1	Ttest_pvalue	Coefficient_of_eigenassay	SVD_pCMs_drugs	NoPrepr	SVD	2824	D_then_T200-Tx7	N	Kept components	RCT
Drug	Sequential_dox_trs	D_then_T200	Cell_line.Tx7	Plate.99	ZNF43	0.75	0.0208374830242111	pearson	1	Ttest_pvalue	Coefficient_of_eigenassay	SVD_pCMs_drugs	NoPrepr	SVD	9744	D_then_T200-Tx7	N	Kept components	RCT
Drug	Sequential_dox_trs	D_then_T200	Cell_line.Tx7	Plate.99	ZNF430	0.75	0.0832622268275604	pearson	1	Ttest_pvalue	Coefficient_of_eigenassay	SVD_pCMs_drugs	NoPrepr	SVD	1959	D_then_T200-Tx7	N	Kept components	RCT
Drug	Sequential_dox_trs	D_then_T200	Cell_line.Tx7	Plate.99	ZNF431	0.75	0.103439642984912	pearson	1	Ttest_pvalue	Coefficient_of_eigenassay	SVD_pCMs_drugs	NoPrepr	SVD	1174	D_then_T200-Tx7	N	Kept components	RCT
Drug	Sequential_dox_trs	D_then_T200	Cell_line.Tx7	Plate.99	ZNF432	0.75	-0.0132446744988079	pearson	1	Ttest_pvalue	Coefficient_of_eigenassay	SVD_pCMs_drugs	NoPrepr	SVD	11541	D_then_T200-Tx7	N	Kept components	RCT
Drug	Sequential_dox_trs	D_then_T200	Cell_line.Tx7	Plate.99	ZNF433	0.75	0.0140175958800179	pearson	1	Ttest_pvalue	Coefficient_of_eigenassay	SVD_pCMs_drugs	NoPrepr	SVD	11330	D_then_T200-Tx7	N	Kept components	RCT
Drug	Sequential_dox_trs	D_then_T200	Cell_line.Tx7	Plate.99	ZNF436	0.75	0.0123585243038894	pearson	1	Ttest_pvalue	Coefficient_of_eigenassay	SVD_pCMs_drugs	NoPrepr	SVD	11761	D_then_T200-Tx7	N	Kept components	RCT
Drug	Sequential_dox_trs	D_then_T200	Cell_line.Tx7	Plate.99	ZNF438	0.75	-0.00744581551315935	pearson	1	Ttest_pvalue	Coefficient_of_eigenassay	SVD_pCMs_drugs	NoPrepr	SVD	13063	D_then_T200-Tx7	N	Kept components	RCT
Drug	Sequential_dox_trs	D_then_T200	Cell_line.Tx7	Plate.99	ZNF439	0.75	0.0757940946749116	pearson	1	Ttest_pvalue	Coefficient_of_eigenassay	SVD_pCMs_drugs	NoPrepr	SVD	2356	D_then_T200-Tx7	N	Kept components	RCT
Drug	Sequential_dox_trs	D_then_T200	Cell_line.Tx7	Plate.99	ZNF44	0.75	0.0190734410773258	pearson	1	Ttest_pvalue	Coefficient_of_eigenassay	SVD_pCMs_drugs	NoPrepr	SVD	10109	D_then_T200-Tx7	N	Kept components	RCT
Drug	Sequential_dox_trs	D_then_T200	Cell_line.Tx7	Plate.99	ZNF440	0.75	-0.0122419521353536	pearson	1	Ttest_pvalue	Coefficient_of_eigenassay	SVD_pCMs_drugs	NoPrepr	SVD	11791	D_then_T200-Tx7	N	Kept components	RCT
Drug	Sequential_dox_trs	D_then_T200	Cell_line.Tx7	Plate.99	ZNF441	0.75	-0.0581138249451647	pearson	1	Ttest_pvalue	Coefficient_of_eigenassay	SVD_pCMs_drugs	NoPrepr	SVD	3856	D_then_T200-Tx7	N	Kept components	RCT
Drug	Sequential_dox_trs	D_then_T200	Cell_line.Tx7	Plate.99	ZNF442	0.75	-0.0973245690084332	pearson	1	Ttest_pvalue	Coefficient_of_eigenassay	SVD_pCMs_drugs	NoPrepr	SVD	1380	D_then_T200-Tx7	N	Kept components	RCT
Drug	Sequential_dox_trs	D_then_T200	Cell_line.Tx7	Plate.99	ZNF443	0.75	-0.0977734552687301	pearson	1	Ttest_pvalue	Coefficient_of_eigenassay	SVD_pCMs_drugs	NoPrepr	SVD	1357	D_then_T200-Tx7	N	Kept components	RCT
Drug	Sequential_dox_trs	D_then_T200	Cell_line.Tx7	Plate.99	ZNF444	0.75	0.0491486634164171	pearson	1	Ttest_pvalue	Coefficient_of_eigenassay	SVD_pCMs_drugs	NoPrepr	SVD	4864	D_then_T200-Tx7	N	Kept components	RCT
Drug	Sequential_dox_trs	D_then_T200	Cell_line.Tx7	Plate.99	ZNF445	0.75	-0.0150309016007217	pearson	1	Ttest_pvalue	Coefficient_of_eigenassay	SVD_pCMs_drugs	NoPrepr	SVD	11091	D_then_T200-Tx7	N	Kept components	RCT
Drug	Sequential_dox_trs	D_then_T200	Cell_line.Tx7	Plate.99	ZNF446	0.75	-0.0660601382411724	pearson	1	Ttest_pvalue	Coefficient_of_eigenassay	SVD_pCMs_drugs	NoPrepr	SVD	3120	D_then_T200-Tx7	N	Kept components	RCT
Drug	Sequential_dox_trs	D_then_T200	Cell_line.Tx7	Plate.99	ZNF449	0.75	0.010681205100101	pearson	1	Ttest_pvalue	Coefficient_of_eigenassay	SVD_pCMs_drugs	NoPrepr	SVD	12187	D_then_T200-Tx7	N	Kept components	RCT
Drug	Sequential_dox_trs	D_then_T200	Cell_line.Tx7	Plate.99	ZNF45	0.75	0.00345646484870967	pearson	1	Ttest_pvalue	Coefficient_of_eigenassay	SVD_pCMs_drugs	NoPrepr	SVD	14212	D_then_T200-Tx7	N	Kept components	RCT
Drug	Sequential_dox_trs	D_then_T200	Cell_line.Tx7	Plate.99	ZNF451	0.75	-0.0847930608513348	pearson	1	Ttest_pvalue	Coefficient_of_eigenassay	SVD_pCMs_drugs	NoPrepr	SVD	1906	D_then_T200-Tx7	N	Kept components	RCT
Drug	Sequential_dox_trs	D_then_T200	Cell_line.Tx7	Plate.99	ZNF454	0.75	-0.0376243753371107	pearson	1	Ttest_pvalue	Coefficient_of_eigenassay	SVD_pCMs_drugs	NoPrepr	SVD	6524	D_then_T200-Tx7	N	Kept components	RCT
Drug	Sequential_dox_trs	D_then_T200	Cell_line.Tx7	Plate.99	ZNF460	0.75	0.0579870338030315	pearson	1	Ttest_pvalue	Coefficient_of_eigenassay	SVD_pCMs_drugs	NoPrepr	SVD	3866	D_then_T200-Tx7	N	Kept components	RCT
Drug	Sequential_dox_trs	D_then_T200	Cell_line.Tx7	Plate.99	ZNF461	0.75	0.10128526553632	pearson	1	Ttest_pvalue	Coefficient_of_eigenassay	SVD_pCMs_drugs	NoPrepr	SVD	1239	D_then_T200-Tx7	N	Kept components	RCT
Drug	Sequential_dox_trs	D_then_T200	Cell_line.Tx7	Plate.99	ZNF462	0.75	0.0124688175357924	pearson	1	Ttest_pvalue	Coefficient_of_eigenassay	SVD_pCMs_drugs	NoPrepr	SVD	11737	D_then_T200-Tx7	N	Kept components	RCT
Drug	Sequential_dox_trs	D_then_T200	Cell_line.Tx7	Plate.99	ZNF467	0.75	0.0406501309928016	pearson	1	Ttest_pvalue	Coefficient_of_eigenassay	SVD_pCMs_drugs	NoPrepr	SVD	6025	D_then_T200-Tx7	N	Kept components	RCT
Drug	Sequential_dox_trs	D_then_T200	Cell_line.Tx7	Plate.99	ZNF468	0.75	0.0302969268562216	pearson	1	Ttest_pvalue	Coefficient_of_eigenassay	SVD_pCMs_drugs	NoPrepr	SVD	7783	D_then_T200-Tx7	N	Kept components	RCT
Drug	Sequential_dox_trs	D_then_T200	Cell_line.Tx7	Plate.99	ZNF469	0.75	0.0345428161618841	pearson	1	Ttest_pvalue	Coefficient_of_eigenassay	SVD_pCMs_drugs	NoPrepr	SVD	7066	D_then_T200-Tx7	N	Kept components	RCT
Drug	Sequential_dox_trs	D_then_T200	Cell_line.Tx7	Plate.99	ZNF470	0.75	-0.00703604385475159	pearson	1	Ttest_pvalue	Coefficient_of_eigenassay	SVD_pCMs_drugs	NoPrepr	SVD	13173	D_then_T200-Tx7	N	Kept components	RCT
Drug	Sequential_dox_trs	D_then_T200	Cell_line.Tx7	Plate.99	ZNF471	0.75	-0.0696120650794533	pearson	1	Ttest_pvalue	Coefficient_of_eigenassay	SVD_pCMs_drugs	NoPrepr	SVD	2804	D_then_T200-Tx7	N	Kept components	RCT
Drug	Sequential_dox_trs	D_then_T200	Cell_line.Tx7	Plate.99	ZNF473	0.75	-0.0213634866448611	pearson	1	Ttest_pvalue	Coefficient_of_eigenassay	SVD_pCMs_drugs	NoPrepr	SVD	9635	D_then_T200-Tx7	N	Kept components	RCT
Drug	Sequential_dox_trs	D_then_T200	Cell_line.Tx7	Plate.99	ZNF474	0.75	-0.00658120250087804	pearson	1	Ttest_pvalue	Coefficient_of_eigenassay	SVD_pCMs_drugs	NoPrepr	SVD	13294	D_then_T200-Tx7	N	Kept components	RCT
Drug	Sequential_dox_trs	D_then_T200	Cell_line.Tx7	Plate.99	ZNF48	0.75	0.0161755379927894	pearson	1	Ttest_pvalue	Coefficient_of_eigenassay	SVD_pCMs_drugs	NoPrepr	SVD	10821	D_then_T200-Tx7	N	Kept components	RCT
Drug	Sequential_dox_trs	D_then_T200	Cell_line.Tx7	Plate.99	ZNF480	0.75	0.0539399911258398	pearson	1	Ttest_pvalue	Coefficient_of_eigenassay	SVD_pCMs_drugs	NoPrepr	SVD	4301	D_then_T200-Tx7	N	Kept components	RCT
Drug	Sequential_dox_trs	D_then_T200	Cell_line.Tx7	Plate.99	ZNF483	0.75	0.0249812058370685	pearson	1	Ttest_pvalue	Coefficient_of_eigenassay	SVD_pCMs_drugs	NoPrepr	SVD	8837	D_then_T200-Tx7	N	Kept components	RCT
Drug	Sequential_dox_trs	D_then_T200	Cell_line.Tx7	Plate.99	ZNF484	0.75	-0.0776426674560222	pearson	1	Ttest_pvalue	Coefficient_of_eigenassay	SVD_pCMs_drugs	NoPrepr	SVD	2249	D_then_T200-Tx7	N	Kept components	RCT
Drug	Sequential_dox_trs	D_then_T200	Cell_line.Tx7	Plate.99	ZNF485	0.75	0.016163528895773	pearson	1	Ttest_pvalue	Coefficient_of_eigenassay	SVD_pCMs_drugs	NoPrepr	SVD	10829	D_then_T200-Tx7	N	Kept components	RCT
Drug	Sequential_dox_trs	D_then_T200	Cell_line.Tx7	Plate.99	ZNF486	0.75	0.0913677973594514	pearson	1	Ttest_pvalue	Coefficient_of_eigenassay	SVD_pCMs_drugs	NoPrepr	SVD	1617	D_then_T200-Tx7	N	Kept components	RCT
Drug	Sequential_dox_trs	D_then_T200	Cell_line.Tx7	Plate.99	ZNF488	0.75	-0.00161281797626369	pearson	1	Ttest_pvalue	Coefficient_of_eigenassay	SVD_pCMs_drugs	NoPrepr	SVD	14761	D_then_T200-Tx7	N	Kept components	RCT
Drug	Sequential_dox_trs	D_then_T200	Cell_line.Tx7	Plate.99	ZNF490	0.75	-0.0981517536536287	pearson	1	Ttest_pvalue	Coefficient_of_eigenassay	SVD_pCMs_drugs	NoPrepr	SVD	1346	D_then_T200-Tx7	N	Kept components	RCT
Drug	Sequential_dox_trs	D_then_T200	Cell_line.Tx7	Plate.99	ZNF491	0.75	-0.0567205930813145	pearson	1	Ttest_pvalue	Coefficient_of_eigenassay	SVD_pCMs_drugs	NoPrepr	SVD	3981	D_then_T200-Tx7	N	Kept components	RCT
Drug	Sequential_dox_trs	D_then_T200	Cell_line.Tx7	Plate.99	ZNF493	0.75	-0.00710225253791311	pearson	1	Ttest_pvalue	Coefficient_of_eigenassay	SVD_pCMs_drugs	NoPrepr	SVD	13153	D_then_T200-Tx7	N	Kept components	RCT
Drug	Sequential_dox_trs	D_then_T200	Cell_line.Tx7	Plate.99	ZNF496	0.75	0.0423006452690102	pearson	1	Ttest_pvalue	Coefficient_of_eigenassay	SVD_pCMs_drugs	NoPrepr	SVD	5777	D_then_T200-Tx7	N	Kept components	RCT
Drug	Sequential_dox_trs	D_then_T200	Cell_line.Tx7	Plate.99	ZNF497	0.75	-0.0702613306756242	pearson	1	Ttest_pvalue	Coefficient_of_eigenassay	SVD_pCMs_drugs	NoPrepr	SVD	2766	D_then_T200-Tx7	N	Kept components	RCT
Drug	Sequential_dox_trs	D_then_T200	Cell_line.Tx7	Plate.99	ZNF500	0.75	-0.0178082104278236	pearson	1	Ttest_pvalue	Coefficient_of_eigenassay	SVD_pCMs_drugs	NoPrepr	SVD	10421	D_then_T200-Tx7	N	Kept components	RCT
Drug	Sequential_dox_trs	D_then_T200	Cell_line.Tx7	Plate.99	ZNF501	0.75	-0.00770661852096487	pearson	1	Ttest_pvalue	Coefficient_of_eigenassay	SVD_pCMs_drugs	NoPrepr	SVD	12995	D_then_T200-Tx7	N	Kept components	RCT
Drug	Sequential_dox_trs	D_then_T200	Cell_line.Tx7	Plate.99	ZNF502	0.75	-0.00168153192466478	pearson	1	Ttest_pvalue	Coefficient_of_eigenassay	SVD_pCMs_drugs	NoPrepr	SVD	14741	D_then_T200-Tx7	N	Kept components	RCT
Drug	Sequential_dox_trs	D_then_T200	Cell_line.Tx7	Plate.99	ZNF503	0.75	0.0616486113788797	pearson	1	Ttest_pvalue	Coefficient_of_eigenassay	SVD_pCMs_drugs	NoPrepr	SVD	3540	D_then_T200-Tx7	N	Kept components	RCT
Drug	Sequential_dox_trs	D_then_T200	Cell_line.Tx7	Plate.99	ZNF506	0.75	0.0794500699408504	pearson	1	Ttest_pvalue	Coefficient_of_eigenassay	SVD_pCMs_drugs	NoPrepr	SVD	2153	D_then_T200-Tx7	N	Kept components	RCT
Drug	Sequential_dox_trs	D_then_T200	Cell_line.Tx7	Plate.99	ZNF507	0.75	-0.0356323793645988	pearson	1	Ttest_pvalue	Coefficient_of_eigenassay	SVD_pCMs_drugs	NoPrepr	SVD	6882	D_then_T200-Tx7	N	Kept components	RCT
Drug	Sequential_dox_trs	D_then_T200	Cell_line.Tx7	Plate.99	ZNF510	0.75	0.0212498388985281	pearson	1	Ttest_pvalue	Coefficient_of_eigenassay	SVD_pCMs_drugs	NoPrepr	SVD	9664	D_then_T200-Tx7	N	Kept components	RCT
Drug	Sequential_dox_trs	D_then_T200	Cell_line.Tx7	Plate.99	ZNF511	0.75	-0.0431980943880049	pearson	1	Ttest_pvalue	Coefficient_of_eigenassay	SVD_pCMs_drugs	NoPrepr	SVD	5648	D_then_T200-Tx7	N	Kept components	RCT
Drug	Sequential_dox_trs	D_then_T200	Cell_line.Tx7	Plate.99	ZNF512	0.75	0.0415138202816067	pearson	1	Ttest_pvalue	Coefficient_of_eigenassay	SVD_pCMs_drugs	NoPrepr	SVD	5898	D_then_T200-Tx7	N	Kept components	RCT
Drug	Sequential_dox_trs	D_then_T200	Cell_line.Tx7	Plate.99	ZNF512B	0.75	0.0367521423602498	pearson	1	Ttest_pvalue	Coefficient_of_eigenassay	SVD_pCMs_drugs	NoPrepr	SVD	6671	D_then_T200-Tx7	N	Kept components	RCT
Drug	Sequential_dox_trs	D_then_T200	Cell_line.Tx7	Plate.99	ZNF513	0.75	-0.0605607518750126	pearson	1	Ttest_pvalue	Coefficient_of_eigenassay	SVD_pCMs_drugs	NoPrepr	SVD	3641	D_then_T200-Tx7	N	Kept components	RCT
Drug	Sequential_dox_trs	D_then_T200	Cell_line.Tx7	Plate.99	ZNF514	0.75	0.0321268225725886	pearson	1	Ttest_pvalue	Coefficient_of_eigenassay	SVD_pCMs_drugs	NoPrepr	SVD	7490	D_then_T200-Tx7	N	Kept components	RCT
Drug	Sequential_dox_trs	D_then_T200	Cell_line.Tx7	Plate.99	ZNF516	0.75	-0.0177195432094699	pearson	1	Ttest_pvalue	Coefficient_of_eigenassay	SVD_pCMs_drugs	NoPrepr	SVD	10441	D_then_T200-Tx7	N	Kept components	RCT
Drug	Sequential_dox_trs	D_then_T200	Cell_line.Tx7	Plate.99	ZNF517	0.75	-0.0344829033321514	pearson	1	Ttest_pvalue	Coefficient_of_eigenassay	SVD_pCMs_drugs	NoPrepr	SVD	7083	D_then_T200-Tx7	N	Kept components	RCT
Drug	Sequential_dox_trs	D_then_T200	Cell_line.Tx7	Plate.99	ZNF518A	0.75	0.00956542490740213	pearson	1	Ttest_pvalue	Coefficient_of_eigenassay	SVD_pCMs_drugs	NoPrepr	SVD	12495	D_then_T200-Tx7	N	Kept components	RCT
Drug	Sequential_dox_trs	D_then_T200	Cell_line.Tx7	Plate.99	ZNF518B	0.75	0.0534785845728605	pearson	1	Ttest_pvalue	Coefficient_of_eigenassay	SVD_pCMs_drugs	NoPrepr	SVD	4349	D_then_T200-Tx7	N	Kept components	RCT
Drug	Sequential_dox_trs	D_then_T200	Cell_line.Tx7	Plate.99	ZNF519	0.75	0.0927054324448597	pearson	1	Ttest_pvalue	Coefficient_of_eigenassay	SVD_pCMs_drugs	NoPrepr	SVD	1567	D_then_T200-Tx7	N	Kept components	RCT
Drug	Sequential_dox_trs	D_then_T200	Cell_line.Tx7	Plate.99	ZNF521	0.75	0.000147091054373722	pearson	1	Ttest_pvalue	Coefficient_of_eigenassay	SVD_pCMs_drugs	NoPrepr	SVD	15263	D_then_T200-Tx7	N	Kept components	RCT
Drug	Sequential_dox_trs	D_then_T200	Cell_line.Tx7	Plate.99	ZNF524	0.75	-0.0798248332353846	pearson	1	Ttest_pvalue	Coefficient_of_eigenassay	SVD_pCMs_drugs	NoPrepr	SVD	2132	D_then_T200-Tx7	N	Kept components	RCT
Drug	Sequential_dox_trs	D_then_T200	Cell_line.Tx7	Plate.99	ZNF526	0.75	0.0254024347400378	pearson	1	Ttest_pvalue	Coefficient_of_eigenassay	SVD_pCMs_drugs	NoPrepr	SVD	8763	D_then_T200-Tx7	N	Kept components	RCT
Drug	Sequential_dox_trs	D_then_T200	Cell_line.Tx7	Plate.99	ZNF527	0.75	0.00943167052227135	pearson	1	Ttest_pvalue	Coefficient_of_eigenassay	SVD_pCMs_drugs	NoPrepr	SVD	12528	D_then_T200-Tx7	N	Kept components	RCT
Drug	Sequential_dox_trs	D_then_T200	Cell_line.Tx7	Plate.99	ZNF528	0.75	-0.113920280655829	pearson	1	Ttest_pvalue	Coefficient_of_eigenassay	SVD_pCMs_drugs	NoPrepr	SVD	926	D_then_T200-Tx7	N	Kept components	RCT
Drug	Sequential_dox_trs	D_then_T200	Cell_line.Tx7	Plate.99	ZNF529	0.75	-0.000695459979156371	pearson	1	Ttest_pvalue	Coefficient_of_eigenassay	SVD_pCMs_drugs	NoPrepr	SVD	15069	D_then_T200-Tx7	N	Kept components	RCT
Drug	Sequential_dox_trs	D_then_T200	Cell_line.Tx7	Plate.99	ZNF530	0.75	0.000160547923068454	pearson	1	Ttest_pvalue	Coefficient_of_eigenassay	SVD_pCMs_drugs	NoPrepr	SVD	15260	D_then_T200-Tx7	N	Kept components	RCT
Drug	Sequential_dox_trs	D_then_T200	Cell_line.Tx7	Plate.99	ZNF532	0.75	0.0669185764966642	pearson	1	Ttest_pvalue	Coefficient_of_eigenassay	SVD_pCMs_drugs	NoPrepr	SVD	3035	D_then_T200-Tx7	N	Kept components	RCT
Drug	Sequential_dox_trs	D_then_T200	Cell_line.Tx7	Plate.99	ZNF536	0.75	0.268994628020736	pearson	1	Ttest_pvalue	Coefficient_of_eigenassay	SVD_pCMs_drugs	NoPrepr	SVD	59	D_then_T200-Tx7	N	Kept components	RCT
Drug	Sequential_dox_trs	D_then_T200	Cell_line.Tx7	Plate.99	ZNF540	0.75	-0.073199649301801	pearson	1	Ttest_pvalue	Coefficient_of_eigenassay	SVD_pCMs_drugs	NoPrepr	SVD	2555	D_then_T200-Tx7	N	Kept components	RCT
Drug	Sequential_dox_trs	D_then_T200	Cell_line.Tx7	Plate.99	ZNF543	0.75	-0.00189561177497869	pearson	1	Ttest_pvalue	Coefficient_of_eigenassay	SVD_pCMs_drugs	NoPrepr	SVD	14660	D_then_T200-Tx7	N	Kept components	RCT
Drug	Sequential_dox_trs	D_then_T200	Cell_line.Tx7	Plate.99	ZNF544	0.75	-0.0150032041852835	pearson	1	Ttest_pvalue	Coefficient_of_eigenassay	SVD_pCMs_drugs	NoPrepr	SVD	11095	D_then_T200-Tx7	N	Kept components	RCT
Drug	Sequential_dox_trs	D_then_T200	Cell_line.Tx7	Plate.99	ZNF546	0.75	-0.00595175442625358	pearson	1	Ttest_pvalue	Coefficient_of_eigenassay	SVD_pCMs_drugs	NoPrepr	SVD	13485	D_then_T200-Tx7	N	Kept components	RCT
Drug	Sequential_dox_trs	D_then_T200	Cell_line.Tx7	Plate.99	ZNF547	0.75	0.0350845834644855	pearson	1	Ttest_pvalue	Coefficient_of_eigenassay	SVD_pCMs_drugs	NoPrepr	SVD	6973	D_then_T200-Tx7	N	Kept components	RCT
Drug	Sequential_dox_trs	D_then_T200	Cell_line.Tx7	Plate.99	ZNF548	0.75	-0.0186382617794017	pearson	1	Ttest_pvalue	Coefficient_of_eigenassay	SVD_pCMs_drugs	NoPrepr	SVD	10198	D_then_T200-Tx7	N	Kept components	RCT
Drug	Sequential_dox_trs	D_then_T200	Cell_line.Tx7	Plate.99	ZNF549	0.75	0.0842915128079925	pearson	1	Ttest_pvalue	Coefficient_of_eigenassay	SVD_pCMs_drugs	NoPrepr	SVD	1928	D_then_T200-Tx7	N	Kept components	RCT
Drug	Sequential_dox_trs	D_then_T200	Cell_line.Tx7	Plate.99	ZNF550	0.75	0.00125295345651739	pearson	1	Ttest_pvalue	Coefficient_of_eigenassay	SVD_pCMs_drugs	NoPrepr	SVD	14880	D_then_T200-Tx7	N	Kept components	RCT
Drug	Sequential_dox_trs	D_then_T200	Cell_line.Tx7	Plate.99	ZNF551	0.75	-0.127257040673814	pearson	1	Ttest_pvalue	Coefficient_of_eigenassay	SVD_pCMs_drugs	NoPrepr	SVD	673	D_then_T200-Tx7	N	Kept components	RCT
Drug	Sequential_dox_trs	D_then_T200	Cell_line.Tx7	Plate.99	ZNF552	0.75	0.00271373258078233	pearson	1	Ttest_pvalue	Coefficient_of_eigenassay	SVD_pCMs_drugs	NoPrepr	SVD	14437	D_then_T200-Tx7	N	Kept components	RCT
Drug	Sequential_dox_trs	D_then_T200	Cell_line.Tx7	Plate.99	ZNF554	0.75	0.0418756058442903	pearson	1	Ttest_pvalue	Coefficient_of_eigenassay	SVD_pCMs_drugs	NoPrepr	SVD	5834	D_then_T200-Tx7	N	Kept components	RCT
Drug	Sequential_dox_trs	D_then_T200	Cell_line.Tx7	Plate.99	ZNF555	0.75	0.0606466200352028	pearson	1	Ttest_pvalue	Coefficient_of_eigenassay	SVD_pCMs_drugs	NoPrepr	SVD	3630	D_then_T200-Tx7	N	Kept components	RCT
Drug	Sequential_dox_trs	D_then_T200	Cell_line.Tx7	Plate.99	ZNF557	0.75	-0.0884541880542885	pearson	1	Ttest_pvalue	Coefficient_of_eigenassay	SVD_pCMs_drugs	NoPrepr	SVD	1739	D_then_T200-Tx7	N	Kept components	RCT
Drug	Sequential_dox_trs	D_then_T200	Cell_line.Tx7	Plate.99	ZNF558	0.75	-0.00673670970553837	pearson	1	Ttest_pvalue	Coefficient_of_eigenassay	SVD_pCMs_drugs	NoPrepr	SVD	13252	D_then_T200-Tx7	N	Kept components	RCT
Drug	Sequential_dox_trs	D_then_T200	Cell_line.Tx7	Plate.99	ZNF559	0.75	-0.00350607056261842	pearson	1	Ttest_pvalue	Coefficient_of_eigenassay	SVD_pCMs_drugs	NoPrepr	SVD	14196	D_then_T200-Tx7	N	Kept components	RCT
Drug	Sequential_dox_trs	D_then_T200	Cell_line.Tx7	Plate.99	ZNF561	0.75	-0.0263491910238507	pearson	1	Ttest_pvalue	Coefficient_of_eigenassay	SVD_pCMs_drugs	NoPrepr	SVD	8548	D_then_T200-Tx7	N	Kept components	RCT
Drug	Sequential_dox_trs	D_then_T200	Cell_line.Tx7	Plate.99	ZNF562	0.75	0.0696990348854765	pearson	1	Ttest_pvalue	Coefficient_of_eigenassay	SVD_pCMs_drugs	NoPrepr	SVD	2798	D_then_T200-Tx7	N	Kept components	RCT
Drug	Sequential_dox_trs	D_then_T200	Cell_line.Tx7	Plate.99	ZNF563	0.75	-0.0239641688310523	pearson	1	Ttest_pvalue	Coefficient_of_eigenassay	SVD_pCMs_drugs	NoPrepr	SVD	9066	D_then_T200-Tx7	N	Kept components	RCT
Drug	Sequential_dox_trs	D_then_T200	Cell_line.Tx7	Plate.99	ZNF564	0.75	-0.0239475078695316	pearson	1	Ttest_pvalue	Coefficient_of_eigenassay	SVD_pCMs_drugs	NoPrepr	SVD	9069	D_then_T200-Tx7	N	Kept components	RCT
Drug	Sequential_dox_trs	D_then_T200	Cell_line.Tx7	Plate.99	ZNF565	0.75	0.0287084706365975	pearson	1	Ttest_pvalue	Coefficient_of_eigenassay	SVD_pCMs_drugs	NoPrepr	SVD	8088	D_then_T200-Tx7	N	Kept components	RCT
Drug	Sequential_dox_trs	D_then_T200	Cell_line.Tx7	Plate.99	ZNF566	0.75	0.0562093222629545	pearson	1	Ttest_pvalue	Coefficient_of_eigenassay	SVD_pCMs_drugs	NoPrepr	SVD	4036	D_then_T200-Tx7	N	Kept components	RCT
Drug	Sequential_dox_trs	D_then_T200	Cell_line.Tx7	Plate.99	ZNF567	0.75	0.0744561238299422	pearson	1	Ttest_pvalue	Coefficient_of_eigenassay	SVD_pCMs_drugs	NoPrepr	SVD	2446	D_then_T200-Tx7	N	Kept components	RCT
Drug	Sequential_dox_trs	D_then_T200	Cell_line.Tx7	Plate.99	ZNF568	0.75	0.151051974919935	pearson	1	Ttest_pvalue	Coefficient_of_eigenassay	SVD_pCMs_drugs	NoPrepr	SVD	394	D_then_T200-Tx7	N	Kept components	RCT
Drug	Sequential_dox_trs	D_then_T200	Cell_line.Tx7	Plate.99	ZNF569	0.75	-0.0731345181577597	pearson	1	Ttest_pvalue	Coefficient_of_eigenassay	SVD_pCMs_drugs	NoPrepr	SVD	2560	D_then_T200-Tx7	N	Kept components	RCT
Drug	Sequential_dox_trs	D_then_T200	Cell_line.Tx7	Plate.99	ZNF57	0.75	0.0249998060903871	pearson	1	Ttest_pvalue	Coefficient_of_eigenassay	SVD_pCMs_drugs	NoPrepr	SVD	8830	D_then_T200-Tx7	N	Kept components	RCT
Drug	Sequential_dox_trs	D_then_T200	Cell_line.Tx7	Plate.99	ZNF570	0.75	-0.0278713041407131	pearson	1	Ttest_pvalue	Coefficient_of_eigenassay	SVD_pCMs_drugs	NoPrepr	SVD	8259	D_then_T200-Tx7	N	Kept components	RCT
Drug	Sequential_dox_trs	D_then_T200	Cell_line.Tx7	Plate.99	ZNF571	0.75	-0.0242641739911087	pearson	1	Ttest_pvalue	Coefficient_of_eigenassay	SVD_pCMs_drugs	NoPrepr	SVD	9011	D_then_T200-Tx7	N	Kept components	RCT
Drug	Sequential_dox_trs	D_then_T200	Cell_line.Tx7	Plate.99	ZNF572	0.75	-0.00111093987518786	pearson	1	Ttest_pvalue	Coefficient_of_eigenassay	SVD_pCMs_drugs	NoPrepr	SVD	14925	D_then_T200-Tx7	N	Kept components	RCT
Drug	Sequential_dox_trs	D_then_T200	Cell_line.Tx7	Plate.99	ZNF573	0.75	-0.0951639676903435	pearson	1	Ttest_pvalue	Coefficient_of_eigenassay	SVD_pCMs_drugs	NoPrepr	SVD	1460	D_then_T200-Tx7	N	Kept components	RCT
Drug	Sequential_dox_trs	D_then_T200	Cell_line.Tx7	Plate.99	ZNF574	0.75	-0.0318481375420401	pearson	1	Ttest_pvalue	Coefficient_of_eigenassay	SVD_pCMs_drugs	NoPrepr	SVD	7541	D_then_T200-Tx7	N	Kept components	RCT
Drug	Sequential_dox_trs	D_then_T200	Cell_line.Tx7	Plate.99	ZNF575	0.75	0.0396884898867716	pearson	1	Ttest_pvalue	Coefficient_of_eigenassay	SVD_pCMs_drugs	NoPrepr	SVD	6178	D_then_T200-Tx7	N	Kept components	RCT
Drug	Sequential_dox_trs	D_then_T200	Cell_line.Tx7	Plate.99	ZNF576	0.75	-0.0665784543948071	pearson	1	Ttest_pvalue	Coefficient_of_eigenassay	SVD_pCMs_drugs	NoPrepr	SVD	3069	D_then_T200-Tx7	N	Kept components	RCT
Drug	Sequential_dox_trs	D_then_T200	Cell_line.Tx7	Plate.99	ZNF577	0.75	-0.0376834009188869	pearson	1	Ttest_pvalue	Coefficient_of_eigenassay	SVD_pCMs_drugs	NoPrepr	SVD	6515	D_then_T200-Tx7	N	Kept components	RCT
Drug	Sequential_dox_trs	D_then_T200	Cell_line.Tx7	Plate.99	ZNF579	0.75	0.0130531455404392	pearson	1	Ttest_pvalue	Coefficient_of_eigenassay	SVD_pCMs_drugs	NoPrepr	SVD	11588	D_then_T200-Tx7	N	Kept components	RCT
Drug	Sequential_dox_trs	D_then_T200	Cell_line.Tx7	Plate.99	ZNF580	0.75	-0.0224336498888103	pearson	1	Ttest_pvalue	Coefficient_of_eigenassay	SVD_pCMs_drugs	NoPrepr	SVD	9411	D_then_T200-Tx7	N	Kept components	RCT
Drug	Sequential_dox_trs	D_then_T200	Cell_line.Tx7	Plate.99	ZNF581	0.75	-0.066171431236161	pearson	1	Ttest_pvalue	Coefficient_of_eigenassay	SVD_pCMs_drugs	NoPrepr	SVD	3112	D_then_T200-Tx7	N	Kept components	RCT
Drug	Sequential_dox_trs	D_then_T200	Cell_line.Tx7	Plate.99	ZNF582	0.75	-0.0247119348719314	pearson	1	Ttest_pvalue	Coefficient_of_eigenassay	SVD_pCMs_drugs	NoPrepr	SVD	8906	D_then_T200-Tx7	N	Kept components	RCT
Drug	Sequential_dox_trs	D_then_T200	Cell_line.Tx7	Plate.99	ZNF583	0.75	-0.0168962241217786	pearson	1	Ttest_pvalue	Coefficient_of_eigenassay	SVD_pCMs_drugs	NoPrepr	SVD	10652	D_then_T200-Tx7	N	Kept components	RCT
Drug	Sequential_dox_trs	D_then_T200	Cell_line.Tx7	Plate.99	ZNF584	0.75	-0.0605486946006627	pearson	1	Ttest_pvalue	Coefficient_of_eigenassay	SVD_pCMs_drugs	NoPrepr	SVD	3644	D_then_T200-Tx7	N	Kept components	RCT
Drug	Sequential_dox_trs	D_then_T200	Cell_line.Tx7	Plate.99	ZNF585A	0.75	-0.00880137854188337	pearson	1	Ttest_pvalue	Coefficient_of_eigenassay	SVD_pCMs_drugs	NoPrepr	SVD	12677	D_then_T200-Tx7	N	Kept components	RCT
Drug	Sequential_dox_trs	D_then_T200	Cell_line.Tx7	Plate.99	ZNF585B	0.75	-0.0267428932586256	pearson	1	Ttest_pvalue	Coefficient_of_eigenassay	SVD_pCMs_drugs	NoPrepr	SVD	8472	D_then_T200-Tx7	N	Kept components	RCT
Drug	Sequential_dox_trs	D_then_T200	Cell_line.Tx7	Plate.99	ZNF586	0.75	0.0103298759794665	pearson	1	Ttest_pvalue	Coefficient_of_eigenassay	SVD_pCMs_drugs	NoPrepr	SVD	12285	D_then_T200-Tx7	N	Kept components	RCT
Drug	Sequential_dox_trs	D_then_T200	Cell_line.Tx7	Plate.99	ZNF587	0.75	0.00200022225044423	pearson	1	Ttest_pvalue	Coefficient_of_eigenassay	SVD_pCMs_drugs	NoPrepr	SVD	14635	D_then_T200-Tx7	N	Kept components	RCT
Drug	Sequential_dox_trs	D_then_T200	Cell_line.Tx7	Plate.99	ZNF587B	0.75	-0.0709896283820294	pearson	1	Ttest_pvalue	Coefficient_of_eigenassay	SVD_pCMs_drugs	NoPrepr	SVD	2715	D_then_T200-Tx7	N	Kept components	RCT
Drug	Sequential_dox_trs	D_then_T200	Cell_line.Tx7	Plate.99	ZNF589	0.75	-0.00157596715756109	pearson	1	Ttest_pvalue	Coefficient_of_eigenassay	SVD_pCMs_drugs	NoPrepr	SVD	14772	D_then_T200-Tx7	N	Kept components	RCT
Drug	Sequential_dox_trs	D_then_T200	Cell_line.Tx7	Plate.99	ZNF592	0.75	0.04675503511128	pearson	1	Ttest_pvalue	Coefficient_of_eigenassay	SVD_pCMs_drugs	NoPrepr	SVD	5158	D_then_T200-Tx7	N	Kept components	RCT
Drug	Sequential_dox_trs	D_then_T200	Cell_line.Tx7	Plate.99	ZNF593	0.75	-0.0312458124440101	pearson	1	Ttest_pvalue	Coefficient_of_eigenassay	SVD_pCMs_drugs	NoPrepr	SVD	7632	D_then_T200-Tx7	N	Kept components	RCT
Drug	Sequential_dox_trs	D_then_T200	Cell_line.Tx7	Plate.99	ZNF594	0.75	-0.0115476035106736	pearson	1	Ttest_pvalue	Coefficient_of_eigenassay	SVD_pCMs_drugs	NoPrepr	SVD	11971	D_then_T200-Tx7	N	Kept components	RCT
Drug	Sequential_dox_trs	D_then_T200	Cell_line.Tx7	Plate.99	ZNF595	0.75	-0.0061682466146648	pearson	1	Ttest_pvalue	Coefficient_of_eigenassay	SVD_pCMs_drugs	NoPrepr	SVD	13416	D_then_T200-Tx7	N	Kept components	RCT
Drug	Sequential_dox_trs	D_then_T200	Cell_line.Tx7	Plate.99	ZNF596	0.75	-0.0269843382621878	pearson	1	Ttest_pvalue	Coefficient_of_eigenassay	SVD_pCMs_drugs	NoPrepr	SVD	8438	D_then_T200-Tx7	N	Kept components	RCT
Drug	Sequential_dox_trs	D_then_T200	Cell_line.Tx7	Plate.99	ZNF597	0.75	0.039792126971808	pearson	1	Ttest_pvalue	Coefficient_of_eigenassay	SVD_pCMs_drugs	NoPrepr	SVD	6163	D_then_T200-Tx7	N	Kept components	RCT
Drug	Sequential_dox_trs	D_then_T200	Cell_line.Tx7	Plate.99	ZNF598	0.75	0.00581170483318036	pearson	1	Ttest_pvalue	Coefficient_of_eigenassay	SVD_pCMs_drugs	NoPrepr	SVD	13524	D_then_T200-Tx7	N	Kept components	RCT
Drug	Sequential_dox_trs	D_then_T200	Cell_line.Tx7	Plate.99	ZNF599	0.75	-0.0114456817888574	pearson	1	Ttest_pvalue	Coefficient_of_eigenassay	SVD_pCMs_drugs	NoPrepr	SVD	11998	D_then_T200-Tx7	N	Kept components	RCT
Drug	Sequential_dox_trs	D_then_T200	Cell_line.Tx7	Plate.99	ZNF600	0.75	0.0175272698078521	pearson	1	Ttest_pvalue	Coefficient_of_eigenassay	SVD_pCMs_drugs	NoPrepr	SVD	10493	D_then_T200-Tx7	N	Kept components	RCT
Drug	Sequential_dox_trs	D_then_T200	Cell_line.Tx7	Plate.99	ZNF605	0.75	0.0121285166615481	pearson	1	Ttest_pvalue	Coefficient_of_eigenassay	SVD_pCMs_drugs	NoPrepr	SVD	11823	D_then_T200-Tx7	N	Kept components	RCT
Drug	Sequential_dox_trs	D_then_T200	Cell_line.Tx7	Plate.99	ZNF606	0.75	0.000237883013120842	pearson	1	Ttest_pvalue	Coefficient_of_eigenassay	SVD_pCMs_drugs	NoPrepr	SVD	15235	D_then_T200-Tx7	N	Kept components	RCT
Drug	Sequential_dox_trs	D_then_T200	Cell_line.Tx7	Plate.99	ZNF607	0.75	0.035851720913095	pearson	1	Ttest_pvalue	Coefficient_of_eigenassay	SVD_pCMs_drugs	NoPrepr	SVD	6840	D_then_T200-Tx7	N	Kept components	RCT
Drug	Sequential_dox_trs	D_then_T200	Cell_line.Tx7	Plate.99	ZNF608	0.75	-0.0305319116781427	pearson	1	Ttest_pvalue	Coefficient_of_eigenassay	SVD_pCMs_drugs	NoPrepr	SVD	7744	D_then_T200-Tx7	N	Kept components	RCT
Drug	Sequential_dox_trs	D_then_T200	Cell_line.Tx7	Plate.99	ZNF609	0.75	-0.0327217009235113	pearson	1	Ttest_pvalue	Coefficient_of_eigenassay	SVD_pCMs_drugs	NoPrepr	SVD	7402	D_then_T200-Tx7	N	Kept components	RCT
Drug	Sequential_dox_trs	D_then_T200	Cell_line.Tx7	Plate.99	ZNF610	0.75	0.011618702973836	pearson	1	Ttest_pvalue	Coefficient_of_eigenassay	SVD_pCMs_drugs	NoPrepr	SVD	11956	D_then_T200-Tx7	N	Kept components	RCT
Drug	Sequential_dox_trs	D_then_T200	Cell_line.Tx7	Plate.99	ZNF611	0.75	-0.0727317604430502	pearson	1	Ttest_pvalue	Coefficient_of_eigenassay	SVD_pCMs_drugs	NoPrepr	SVD	2597	D_then_T200-Tx7	N	Kept components	RCT
Drug	Sequential_dox_trs	D_then_T200	Cell_line.Tx7	Plate.99	ZNF613	0.75	-0.0263965733430532	pearson	1	Ttest_pvalue	Coefficient_of_eigenassay	SVD_pCMs_drugs	NoPrepr	SVD	8533	D_then_T200-Tx7	N	Kept components	RCT
Drug	Sequential_dox_trs	D_then_T200	Cell_line.Tx7	Plate.99	ZNF614	0.75	0.0583389085658116	pearson	1	Ttest_pvalue	Coefficient_of_eigenassay	SVD_pCMs_drugs	NoPrepr	SVD	3835	D_then_T200-Tx7	N	Kept components	RCT
Drug	Sequential_dox_trs	D_then_T200	Cell_line.Tx7	Plate.99	ZNF615	0.75	0.0851109536181558	pearson	1	Ttest_pvalue	Coefficient_of_eigenassay	SVD_pCMs_drugs	NoPrepr	SVD	1889	D_then_T200-Tx7	N	Kept components	RCT
Drug	Sequential_dox_trs	D_then_T200	Cell_line.Tx7	Plate.99	ZNF616	0.75	0.00397497532281856	pearson	1	Ttest_pvalue	Coefficient_of_eigenassay	SVD_pCMs_drugs	NoPrepr	SVD	14052	D_then_T200-Tx7	N	Kept components	RCT
Drug	Sequential_dox_trs	D_then_T200	Cell_line.Tx7	Plate.99	ZNF618	0.75	0.0792359287772628	pearson	1	Ttest_pvalue	Coefficient_of_eigenassay	SVD_pCMs_drugs	NoPrepr	SVD	2166	D_then_T200-Tx7	N	Kept components	RCT
Drug	Sequential_dox_trs	D_then_T200	Cell_line.Tx7	Plate.99	ZNF619	0.75	-0.0289216841596672	pearson	1	Ttest_pvalue	Coefficient_of_eigenassay	SVD_pCMs_drugs	NoPrepr	SVD	8047	D_then_T200-Tx7	N	Kept components	RCT
Drug	Sequential_dox_trs	D_then_T200	Cell_line.Tx7	Plate.99	ZNF620	0.75	-0.0254978318618605	pearson	1	Ttest_pvalue	Coefficient_of_eigenassay	SVD_pCMs_drugs	NoPrepr	SVD	8736	D_then_T200-Tx7	N	Kept components	RCT
Drug	Sequential_dox_trs	D_then_T200	Cell_line.Tx7	Plate.99	ZNF621	0.75	-0.139858018669737	pearson	1	Ttest_pvalue	Coefficient_of_eigenassay	SVD_pCMs_drugs	NoPrepr	SVD	514	D_then_T200-Tx7	N	Kept components	RCT
Drug	Sequential_dox_trs	D_then_T200	Cell_line.Tx7	Plate.99	ZNF622	0.75	0.0384911768222548	pearson	1	Ttest_pvalue	Coefficient_of_eigenassay	SVD_pCMs_drugs	NoPrepr	SVD	6381	D_then_T200-Tx7	N	Kept components	RCT
Drug	Sequential_dox_trs	D_then_T200	Cell_line.Tx7	Plate.99	ZNF623	0.75	0.00119075491678075	pearson	1	Ttest_pvalue	Coefficient_of_eigenassay	SVD_pCMs_drugs	NoPrepr	SVD	14904	D_then_T200-Tx7	N	Kept components	RCT
Drug	Sequential_dox_trs	D_then_T200	Cell_line.Tx7	Plate.99	ZNF624	0.75	0.0834477197459231	pearson	1	Ttest_pvalue	Coefficient_of_eigenassay	SVD_pCMs_drugs	NoPrepr	SVD	1953	D_then_T200-Tx7	N	Kept components	RCT
Drug	Sequential_dox_trs	D_then_T200	Cell_line.Tx7	Plate.99	ZNF625	0.75	0.158865542552644	pearson	1	Ttest_pvalue	Coefficient_of_eigenassay	SVD_pCMs_drugs	NoPrepr	SVD	334	D_then_T200-Tx7	N	Kept components	RCT
Drug	Sequential_dox_trs	D_then_T200	Cell_line.Tx7	Plate.99	ZNF626	0.75	0.0148486400460361	pearson	1	Ttest_pvalue	Coefficient_of_eigenassay	SVD_pCMs_drugs	NoPrepr	SVD	11128	D_then_T200-Tx7	N	Kept components	RCT
Drug	Sequential_dox_trs	D_then_T200	Cell_line.Tx7	Plate.99	ZNF627	0.75	-0.00606273710818751	pearson	1	Ttest_pvalue	Coefficient_of_eigenassay	SVD_pCMs_drugs	NoPrepr	SVD	13446	D_then_T200-Tx7	N	Kept components	RCT
Drug	Sequential_dox_trs	D_then_T200	Cell_line.Tx7	Plate.99	ZNF628	0.75	0.0857800004123582	pearson	1	Ttest_pvalue	Coefficient_of_eigenassay	SVD_pCMs_drugs	NoPrepr	SVD	1851	D_then_T200-Tx7	N	Kept components	RCT
Drug	Sequential_dox_trs	D_then_T200	Cell_line.Tx7	Plate.99	ZNF629	0.75	0.0119265971046335	pearson	1	Ttest_pvalue	Coefficient_of_eigenassay	SVD_pCMs_drugs	NoPrepr	SVD	11878	D_then_T200-Tx7	N	Kept components	RCT
Drug	Sequential_dox_trs	D_then_T200	Cell_line.Tx7	Plate.99	ZNF630	0.75	-0.0735306442675158	pearson	1	Ttest_pvalue	Coefficient_of_eigenassay	SVD_pCMs_drugs	NoPrepr	SVD	2530	D_then_T200-Tx7	N	Kept components	RCT
Drug	Sequential_dox_trs	D_then_T200	Cell_line.Tx7	Plate.99	ZNF638	0.75	-0.0192462862940218	pearson	1	Ttest_pvalue	Coefficient_of_eigenassay	SVD_pCMs_drugs	NoPrepr	SVD	10067	D_then_T200-Tx7	N	Kept components	RCT
Drug	Sequential_dox_trs	D_then_T200	Cell_line.Tx7	Plate.99	ZNF639	0.75	0.0214602476588753	pearson	1	Ttest_pvalue	Coefficient_of_eigenassay	SVD_pCMs_drugs	NoPrepr	SVD	9619	D_then_T200-Tx7	N	Kept components	RCT
Drug	Sequential_dox_trs	D_then_T200	Cell_line.Tx7	Plate.99	ZNF641	0.75	-0.000389362099287525	pearson	1	Ttest_pvalue	Coefficient_of_eigenassay	SVD_pCMs_drugs	NoPrepr	SVD	15174	D_then_T200-Tx7	N	Kept components	RCT
Drug	Sequential_dox_trs	D_then_T200	Cell_line.Tx7	Plate.99	ZNF644	0.75	-0.016453993916927	pearson	1	Ttest_pvalue	Coefficient_of_eigenassay	SVD_pCMs_drugs	NoPrepr	SVD	10759	D_then_T200-Tx7	N	Kept components	RCT
Drug	Sequential_dox_trs	D_then_T200	Cell_line.Tx7	Plate.99	ZNF646	0.75	0.00488566238799934	pearson	1	Ttest_pvalue	Coefficient_of_eigenassay	SVD_pCMs_drugs	NoPrepr	SVD	13772	D_then_T200-Tx7	N	Kept components	RCT
Drug	Sequential_dox_trs	D_then_T200	Cell_line.Tx7	Plate.99	ZNF649	0.75	-0.0814025149465155	pearson	1	Ttest_pvalue	Coefficient_of_eigenassay	SVD_pCMs_drugs	NoPrepr	SVD	2046	D_then_T200-Tx7	N	Kept components	RCT
Drug	Sequential_dox_trs	D_then_T200	Cell_line.Tx7	Plate.99	ZNF652	0.75	0.0702647493299724	pearson	1	Ttest_pvalue	Coefficient_of_eigenassay	SVD_pCMs_drugs	NoPrepr	SVD	2765	D_then_T200-Tx7	N	Kept components	RCT
Drug	Sequential_dox_trs	D_then_T200	Cell_line.Tx7	Plate.99	ZNF653	0.75	0.0384979400290408	pearson	1	Ttest_pvalue	Coefficient_of_eigenassay	SVD_pCMs_drugs	NoPrepr	SVD	6379	D_then_T200-Tx7	N	Kept components	RCT
Drug	Sequential_dox_trs	D_then_T200	Cell_line.Tx7	Plate.99	ZNF654	0.75	-0.0101943750064588	pearson	1	Ttest_pvalue	Coefficient_of_eigenassay	SVD_pCMs_drugs	NoPrepr	SVD	12312	D_then_T200-Tx7	N	Kept components	RCT
Drug	Sequential_dox_trs	D_then_T200	Cell_line.Tx7	Plate.99	ZNF655	0.75	0.0321967961551971	pearson	1	Ttest_pvalue	Coefficient_of_eigenassay	SVD_pCMs_drugs	NoPrepr	SVD	7480	D_then_T200-Tx7	N	Kept components	RCT
Drug	Sequential_dox_trs	D_then_T200	Cell_line.Tx7	Plate.99	ZNF658	0.75	0.0156536918876592	pearson	1	Ttest_pvalue	Coefficient_of_eigenassay	SVD_pCMs_drugs	NoPrepr	SVD	10948	D_then_T200-Tx7	N	Kept components	RCT
Drug	Sequential_dox_trs	D_then_T200	Cell_line.Tx7	Plate.99	ZNF660	0.75	-0.109260611836981	pearson	1	Ttest_pvalue	Coefficient_of_eigenassay	SVD_pCMs_drugs	NoPrepr	SVD	1019	D_then_T200-Tx7	N	Kept components	RCT
Drug	Sequential_dox_trs	D_then_T200	Cell_line.Tx7	Plate.99	ZNF662	0.75	0.040032021463919	pearson	1	Ttest_pvalue	Coefficient_of_eigenassay	SVD_pCMs_drugs	NoPrepr	SVD	6116	D_then_T200-Tx7	N	Kept components	RCT
Drug	Sequential_dox_trs	D_then_T200	Cell_line.Tx7	Plate.99	ZNF664	0.75	0.0492102744978642	pearson	1	Ttest_pvalue	Coefficient_of_eigenassay	SVD_pCMs_drugs	NoPrepr	SVD	4857	D_then_T200-Tx7	N	Kept components	RCT
Drug	Sequential_dox_trs	D_then_T200	Cell_line.Tx7	Plate.99	ZNF665	0.75	0.0415954967020018	pearson	1	Ttest_pvalue	Coefficient_of_eigenassay	SVD_pCMs_drugs	NoPrepr	SVD	5891	D_then_T200-Tx7	N	Kept components	RCT
Drug	Sequential_dox_trs	D_then_T200	Cell_line.Tx7	Plate.99	ZNF667	0.75	0.0471879567020127	pearson	1	Ttest_pvalue	Coefficient_of_eigenassay	SVD_pCMs_drugs	NoPrepr	SVD	5110	D_then_T200-Tx7	N	Kept components	RCT
Drug	Sequential_dox_trs	D_then_T200	Cell_line.Tx7	Plate.99	ZNF668	0.75	-0.0820267502507346	pearson	1	Ttest_pvalue	Coefficient_of_eigenassay	SVD_pCMs_drugs	NoPrepr	SVD	2018	D_then_T200-Tx7	N	Kept components	RCT
Drug	Sequential_dox_trs	D_then_T200	Cell_line.Tx7	Plate.99	ZNF669	0.75	0.0280847420966846	pearson	1	Ttest_pvalue	Coefficient_of_eigenassay	SVD_pCMs_drugs	NoPrepr	SVD	8210	D_then_T200-Tx7	N	Kept components	RCT
Drug	Sequential_dox_trs	D_then_T200	Cell_line.Tx7	Plate.99	ZNF670	0.75	-0.0250921922048128	pearson	1	Ttest_pvalue	Coefficient_of_eigenassay	SVD_pCMs_drugs	NoPrepr	SVD	8817	D_then_T200-Tx7	N	Kept components	RCT
Drug	Sequential_dox_trs	D_then_T200	Cell_line.Tx7	Plate.99	ZNF671	0.75	0.0514562959774174	pearson	1	Ttest_pvalue	Coefficient_of_eigenassay	SVD_pCMs_drugs	NoPrepr	SVD	4567	D_then_T200-Tx7	N	Kept components	RCT
Drug	Sequential_dox_trs	D_then_T200	Cell_line.Tx7	Plate.99	ZNF672	0.75	0.0109639374200401	pearson	1	Ttest_pvalue	Coefficient_of_eigenassay	SVD_pCMs_drugs	NoPrepr	SVD	12110	D_then_T200-Tx7	N	Kept components	RCT
Drug	Sequential_dox_trs	D_then_T200	Cell_line.Tx7	Plate.99	ZNF674	0.75	-0.229277606854572	pearson	1	Ttest_pvalue	Coefficient_of_eigenassay	SVD_pCMs_drugs	NoPrepr	SVD	101	D_then_T200-Tx7	N	Kept components	RCT
Drug	Sequential_dox_trs	D_then_T200	Cell_line.Tx7	Plate.99	ZNF675	0.75	0.0727450976087306	pearson	1	Ttest_pvalue	Coefficient_of_eigenassay	SVD_pCMs_drugs	NoPrepr	SVD	2595	D_then_T200-Tx7	N	Kept components	RCT
Drug	Sequential_dox_trs	D_then_T200	Cell_line.Tx7	Plate.99	ZNF677	0.75	0.0616671980587534	pearson	1	Ttest_pvalue	Coefficient_of_eigenassay	SVD_pCMs_drugs	NoPrepr	SVD	3537	D_then_T200-Tx7	N	Kept components	RCT
Drug	Sequential_dox_trs	D_then_T200	Cell_line.Tx7	Plate.99	ZNF678	0.75	0.0431198907728836	pearson	1	Ttest_pvalue	Coefficient_of_eigenassay	SVD_pCMs_drugs	NoPrepr	SVD	5662	D_then_T200-Tx7	N	Kept components	RCT
Drug	Sequential_dox_trs	D_then_T200	Cell_line.Tx7	Plate.99	ZNF680	0.75	0.0537144406859746	pearson	1	Ttest_pvalue	Coefficient_of_eigenassay	SVD_pCMs_drugs	NoPrepr	SVD	4330	D_then_T200-Tx7	N	Kept components	RCT
Drug	Sequential_dox_trs	D_then_T200	Cell_line.Tx7	Plate.99	ZNF681	0.75	0.0241162075157514	pearson	1	Ttest_pvalue	Coefficient_of_eigenassay	SVD_pCMs_drugs	NoPrepr	SVD	9041	D_then_T200-Tx7	N	Kept components	RCT
Drug	Sequential_dox_trs	D_then_T200	Cell_line.Tx7	Plate.99	ZNF682	0.75	-0.00761258930402283	pearson	1	Ttest_pvalue	Coefficient_of_eigenassay	SVD_pCMs_drugs	NoPrepr	SVD	13018	D_then_T200-Tx7	N	Kept components	RCT
Drug	Sequential_dox_trs	D_then_T200	Cell_line.Tx7	Plate.99	ZNF684	0.75	-0.0173407448765091	pearson	1	Ttest_pvalue	Coefficient_of_eigenassay	SVD_pCMs_drugs	NoPrepr	SVD	10536	D_then_T200-Tx7	N	Kept components	RCT
Drug	Sequential_dox_trs	D_then_T200	Cell_line.Tx7	Plate.99	ZNF687	0.75	0.0215728531981429	pearson	1	Ttest_pvalue	Coefficient_of_eigenassay	SVD_pCMs_drugs	NoPrepr	SVD	9597	D_then_T200-Tx7	N	Kept components	RCT
Drug	Sequential_dox_trs	D_then_T200	Cell_line.Tx7	Plate.99	ZNF688	0.75	0.0316033225750874	pearson	1	Ttest_pvalue	Coefficient_of_eigenassay	SVD_pCMs_drugs	NoPrepr	SVD	7572	D_then_T200-Tx7	N	Kept components	RCT
Drug	Sequential_dox_trs	D_then_T200	Cell_line.Tx7	Plate.99	ZNF689	0.75	-0.0142669789629234	pearson	1	Ttest_pvalue	Coefficient_of_eigenassay	SVD_pCMs_drugs	NoPrepr	SVD	11271	D_then_T200-Tx7	N	Kept components	RCT
Drug	Sequential_dox_trs	D_then_T200	Cell_line.Tx7	Plate.99	ZNF69	0.75	0.056148892998764	pearson	1	Ttest_pvalue	Coefficient_of_eigenassay	SVD_pCMs_drugs	NoPrepr	SVD	4046	D_then_T200-Tx7	N	Kept components	RCT
Drug	Sequential_dox_trs	D_then_T200	Cell_line.Tx7	Plate.99	ZNF691	0.75	-0.0221949761911883	pearson	1	Ttest_pvalue	Coefficient_of_eigenassay	SVD_pCMs_drugs	NoPrepr	SVD	9462	D_then_T200-Tx7	N	Kept components	RCT
Drug	Sequential_dox_trs	D_then_T200	Cell_line.Tx7	Plate.99	ZNF692	0.75	0.026991551312962	pearson	1	Ttest_pvalue	Coefficient_of_eigenassay	SVD_pCMs_drugs	NoPrepr	SVD	8436	D_then_T200-Tx7	N	Kept components	RCT
Drug	Sequential_dox_trs	D_then_T200	Cell_line.Tx7	Plate.99	ZNF695	0.75	-0.0289842229453049	pearson	1	Ttest_pvalue	Coefficient_of_eigenassay	SVD_pCMs_drugs	NoPrepr	SVD	8039	D_then_T200-Tx7	N	Kept components	RCT
Drug	Sequential_dox_trs	D_then_T200	Cell_line.Tx7	Plate.99	ZNF696	0.75	0.0139169983568425	pearson	1	Ttest_pvalue	Coefficient_of_eigenassay	SVD_pCMs_drugs	NoPrepr	SVD	11355	D_then_T200-Tx7	N	Kept components	RCT
Drug	Sequential_dox_trs	D_then_T200	Cell_line.Tx7	Plate.99	ZNF697	0.75	-0.0234726681335625	pearson	1	Ttest_pvalue	Coefficient_of_eigenassay	SVD_pCMs_drugs	NoPrepr	SVD	9195	D_then_T200-Tx7	N	Kept components	RCT
Drug	Sequential_dox_trs	D_then_T200	Cell_line.Tx7	Plate.99	ZNF699	0.75	-0.0685356130979626	pearson	1	Ttest_pvalue	Coefficient_of_eigenassay	SVD_pCMs_drugs	NoPrepr	SVD	2891	D_then_T200-Tx7	N	Kept components	RCT
Drug	Sequential_dox_trs	D_then_T200	Cell_line.Tx7	Plate.99	ZNF7	0.75	-0.0218409835030598	pearson	1	Ttest_pvalue	Coefficient_of_eigenassay	SVD_pCMs_drugs	NoPrepr	SVD	9545	D_then_T200-Tx7	N	Kept components	RCT
Drug	Sequential_dox_trs	D_then_T200	Cell_line.Tx7	Plate.99	ZNF70	0.75	-0.0422613244476048	pearson	1	Ttest_pvalue	Coefficient_of_eigenassay	SVD_pCMs_drugs	NoPrepr	SVD	5784	D_then_T200-Tx7	N	Kept components	RCT
Drug	Sequential_dox_trs	D_then_T200	Cell_line.Tx7	Plate.99	ZNF700	0.75	-0.0120234015172066	pearson	1	Ttest_pvalue	Coefficient_of_eigenassay	SVD_pCMs_drugs	NoPrepr	SVD	11858	D_then_T200-Tx7	N	Kept components	RCT
Drug	Sequential_dox_trs	D_then_T200	Cell_line.Tx7	Plate.99	ZNF701	0.75	-0.0134752046332095	pearson	1	Ttest_pvalue	Coefficient_of_eigenassay	SVD_pCMs_drugs	NoPrepr	SVD	11472	D_then_T200-Tx7	N	Kept components	RCT
Drug	Sequential_dox_trs	D_then_T200	Cell_line.Tx7	Plate.99	ZNF703	0.75	0.0118869751204504	pearson	1	Ttest_pvalue	Coefficient_of_eigenassay	SVD_pCMs_drugs	NoPrepr	SVD	11888	D_then_T200-Tx7	N	Kept components	RCT
Drug	Sequential_dox_trs	D_then_T200	Cell_line.Tx7	Plate.99	ZNF704	0.75	0.0460124215767227	pearson	1	Ttest_pvalue	Coefficient_of_eigenassay	SVD_pCMs_drugs	NoPrepr	SVD	5258	D_then_T200-Tx7	N	Kept components	RCT
Drug	Sequential_dox_trs	D_then_T200	Cell_line.Tx7	Plate.99	ZNF706	0.75	0.0461137800811534	pearson	1	Ttest_pvalue	Coefficient_of_eigenassay	SVD_pCMs_drugs	NoPrepr	SVD	5242	D_then_T200-Tx7	N	Kept components	RCT
Drug	Sequential_dox_trs	D_then_T200	Cell_line.Tx7	Plate.99	ZNF708	0.75	0.0548791740161421	pearson	1	Ttest_pvalue	Coefficient_of_eigenassay	SVD_pCMs_drugs	NoPrepr	SVD	4202	D_then_T200-Tx7	N	Kept components	RCT
Drug	Sequential_dox_trs	D_then_T200	Cell_line.Tx7	Plate.99	ZNF709	0.75	0.00523047619980045	pearson	1	Ttest_pvalue	Coefficient_of_eigenassay	SVD_pCMs_drugs	NoPrepr	SVD	13674	D_then_T200-Tx7	N	Kept components	RCT
Drug	Sequential_dox_trs	D_then_T200	Cell_line.Tx7	Plate.99	ZNF71	0.75	-0.0774259893867083	pearson	1	Ttest_pvalue	Coefficient_of_eigenassay	SVD_pCMs_drugs	NoPrepr	SVD	2265	D_then_T200-Tx7	N	Kept components	RCT
Drug	Sequential_dox_trs	D_then_T200	Cell_line.Tx7	Plate.99	ZNF710	0.75	0.0311151947687218	pearson	1	Ttest_pvalue	Coefficient_of_eigenassay	SVD_pCMs_drugs	NoPrepr	SVD	7648	D_then_T200-Tx7	N	Kept components	RCT
Drug	Sequential_dox_trs	D_then_T200	Cell_line.Tx7	Plate.99	ZNF711	0.75	0.014351185688877	pearson	1	Ttest_pvalue	Coefficient_of_eigenassay	SVD_pCMs_drugs	NoPrepr	SVD	11253	D_then_T200-Tx7	N	Kept components	RCT
Drug	Sequential_dox_trs	D_then_T200	Cell_line.Tx7	Plate.99	ZNF713	0.75	0.00302804102256056	pearson	1	Ttest_pvalue	Coefficient_of_eigenassay	SVD_pCMs_drugs	NoPrepr	SVD	14342	D_then_T200-Tx7	N	Kept components	RCT
Drug	Sequential_dox_trs	D_then_T200	Cell_line.Tx7	Plate.99	ZNF714	0.75	-0.0361742375947272	pearson	1	Ttest_pvalue	Coefficient_of_eigenassay	SVD_pCMs_drugs	NoPrepr	SVD	6771	D_then_T200-Tx7	N	Kept components	RCT
Drug	Sequential_dox_trs	D_then_T200	Cell_line.Tx7	Plate.99	ZNF717	0.75	0.000568963921648272	pearson	1	Ttest_pvalue	Coefficient_of_eigenassay	SVD_pCMs_drugs	NoPrepr	SVD	15117	D_then_T200-Tx7	N	Kept components	RCT
Drug	Sequential_dox_trs	D_then_T200	Cell_line.Tx7	Plate.99	ZNF718	0.75	-0.102245399692045	pearson	1	Ttest_pvalue	Coefficient_of_eigenassay	SVD_pCMs_drugs	NoPrepr	SVD	1213	D_then_T200-Tx7	N	Kept components	RCT
Drug	Sequential_dox_trs	D_then_T200	Cell_line.Tx7	Plate.99	ZNF720	0.75	-0.0142954994204138	pearson	1	Ttest_pvalue	Coefficient_of_eigenassay	SVD_pCMs_drugs	NoPrepr	SVD	11264	D_then_T200-Tx7	N	Kept components	RCT
Drug	Sequential_dox_trs	D_then_T200	Cell_line.Tx7	Plate.99	ZNF721	0.75	0.0327556372183485	pearson	1	Ttest_pvalue	Coefficient_of_eigenassay	SVD_pCMs_drugs	NoPrepr	SVD	7395	D_then_T200-Tx7	N	Kept components	RCT
Drug	Sequential_dox_trs	D_then_T200	Cell_line.Tx7	Plate.99	ZNF730	0.75	-0.0652053690321847	pearson	1	Ttest_pvalue	Coefficient_of_eigenassay	SVD_pCMs_drugs	NoPrepr	SVD	3199	D_then_T200-Tx7	N	Kept components	RCT
Drug	Sequential_dox_trs	D_then_T200	Cell_line.Tx7	Plate.99	ZNF732	0.75	-0.0103321819118254	pearson	1	Ttest_pvalue	Coefficient_of_eigenassay	SVD_pCMs_drugs	NoPrepr	SVD	12283	D_then_T200-Tx7	N	Kept components	RCT
Drug	Sequential_dox_trs	D_then_T200	Cell_line.Tx7	Plate.99	ZNF736	0.75	-0.0327216422200891	pearson	1	Ttest_pvalue	Coefficient_of_eigenassay	SVD_pCMs_drugs	NoPrepr	SVD	7403	D_then_T200-Tx7	N	Kept components	RCT
Drug	Sequential_dox_trs	D_then_T200	Cell_line.Tx7	Plate.99	ZNF737	0.75	0.00400248912535688	pearson	1	Ttest_pvalue	Coefficient_of_eigenassay	SVD_pCMs_drugs	NoPrepr	SVD	14040	D_then_T200-Tx7	N	Kept components	RCT
Drug	Sequential_dox_trs	D_then_T200	Cell_line.Tx7	Plate.99	ZNF74	0.75	-0.0107370051745361	pearson	1	Ttest_pvalue	Coefficient_of_eigenassay	SVD_pCMs_drugs	NoPrepr	SVD	12171	D_then_T200-Tx7	N	Kept components	RCT
Drug	Sequential_dox_trs	D_then_T200	Cell_line.Tx7	Plate.99	ZNF740	0.75	-0.00349026696206719	pearson	1	Ttest_pvalue	Coefficient_of_eigenassay	SVD_pCMs_drugs	NoPrepr	SVD	14201	D_then_T200-Tx7	N	Kept components	RCT
Drug	Sequential_dox_trs	D_then_T200	Cell_line.Tx7	Plate.99	ZNF746	0.75	-0.0507282773419316	pearson	1	Ttest_pvalue	Coefficient_of_eigenassay	SVD_pCMs_drugs	NoPrepr	SVD	4656	D_then_T200-Tx7	N	Kept components	RCT
Drug	Sequential_dox_trs	D_then_T200	Cell_line.Tx7	Plate.99	ZNF747	0.75	-0.00118670829868099	pearson	1	Ttest_pvalue	Coefficient_of_eigenassay	SVD_pCMs_drugs	NoPrepr	SVD	14906	D_then_T200-Tx7	N	Kept components	RCT
Drug	Sequential_dox_trs	D_then_T200	Cell_line.Tx7	Plate.99	ZNF749	0.75	0.061212133796723	pearson	1	Ttest_pvalue	Coefficient_of_eigenassay	SVD_pCMs_drugs	NoPrepr	SVD	3582	D_then_T200-Tx7	N	Kept components	RCT
Drug	Sequential_dox_trs	D_then_T200	Cell_line.Tx7	Plate.99	ZNF750	0.75	-0.0396585101197026	pearson	1	Ttest_pvalue	Coefficient_of_eigenassay	SVD_pCMs_drugs	NoPrepr	SVD	6181	D_then_T200-Tx7	N	Kept components	RCT
Drug	Sequential_dox_trs	D_then_T200	Cell_line.Tx7	Plate.99	ZNF75A	0.75	0.0209371846115523	pearson	1	Ttest_pvalue	Coefficient_of_eigenassay	SVD_pCMs_drugs	NoPrepr	SVD	9728	D_then_T200-Tx7	N	Kept components	RCT
Drug	Sequential_dox_trs	D_then_T200	Cell_line.Tx7	Plate.99	ZNF75D	0.75	0.0616053055422002	pearson	1	Ttest_pvalue	Coefficient_of_eigenassay	SVD_pCMs_drugs	NoPrepr	SVD	3545	D_then_T200-Tx7	N	Kept components	RCT
Drug	Sequential_dox_trs	D_then_T200	Cell_line.Tx7	Plate.99	ZNF76	0.75	-0.0484791672569302	pearson	1	Ttest_pvalue	Coefficient_of_eigenassay	SVD_pCMs_drugs	NoPrepr	SVD	4942	D_then_T200-Tx7	N	Kept components	RCT
Drug	Sequential_dox_trs	D_then_T200	Cell_line.Tx7	Plate.99	ZNF761	0.75	0.110662410563736	pearson	1	Ttest_pvalue	Coefficient_of_eigenassay	SVD_pCMs_drugs	NoPrepr	SVD	986	D_then_T200-Tx7	N	Kept components	RCT
Drug	Sequential_dox_trs	D_then_T200	Cell_line.Tx7	Plate.99	ZNF763	0.75	0.0264893985692684	pearson	1	Ttest_pvalue	Coefficient_of_eigenassay	SVD_pCMs_drugs	NoPrepr	SVD	8520	D_then_T200-Tx7	N	Kept components	RCT
Drug	Sequential_dox_trs	D_then_T200	Cell_line.Tx7	Plate.99	ZNF764	0.75	-0.0181559925222875	pearson	1	Ttest_pvalue	Coefficient_of_eigenassay	SVD_pCMs_drugs	NoPrepr	SVD	10322	D_then_T200-Tx7	N	Kept components	RCT
Drug	Sequential_dox_trs	D_then_T200	Cell_line.Tx7	Plate.99	ZNF765	0.75	-0.0222249466359355	pearson	1	Ttest_pvalue	Coefficient_of_eigenassay	SVD_pCMs_drugs	NoPrepr	SVD	9454	D_then_T200-Tx7	N	Kept components	RCT
Drug	Sequential_dox_trs	D_then_T200	Cell_line.Tx7	Plate.99	ZNF766	0.75	-0.10436326784355	pearson	1	Ttest_pvalue	Coefficient_of_eigenassay	SVD_pCMs_drugs	NoPrepr	SVD	1146	D_then_T200-Tx7	N	Kept components	RCT
Drug	Sequential_dox_trs	D_then_T200	Cell_line.Tx7	Plate.99	ZNF768	0.75	0.0353051789913106	pearson	1	Ttest_pvalue	Coefficient_of_eigenassay	SVD_pCMs_drugs	NoPrepr	SVD	6927	D_then_T200-Tx7	N	Kept components	RCT
Drug	Sequential_dox_trs	D_then_T200	Cell_line.Tx7	Plate.99	ZNF77	0.75	-0.00440000759530198	pearson	1	Ttest_pvalue	Coefficient_of_eigenassay	SVD_pCMs_drugs	NoPrepr	SVD	13911	D_then_T200-Tx7	N	Kept components	RCT
Drug	Sequential_dox_trs	D_then_T200	Cell_line.Tx7	Plate.99	ZNF770	0.75	-0.0168591480324859	pearson	1	Ttest_pvalue	Coefficient_of_eigenassay	SVD_pCMs_drugs	NoPrepr	SVD	10662	D_then_T200-Tx7	N	Kept components	RCT
Drug	Sequential_dox_trs	D_then_T200	Cell_line.Tx7	Plate.99	ZNF771	0.75	-0.0071694589908763	pearson	1	Ttest_pvalue	Coefficient_of_eigenassay	SVD_pCMs_drugs	NoPrepr	SVD	13130	D_then_T200-Tx7	N	Kept components	RCT
Drug	Sequential_dox_trs	D_then_T200	Cell_line.Tx7	Plate.99	ZNF772	0.75	-0.0178260810368152	pearson	1	Ttest_pvalue	Coefficient_of_eigenassay	SVD_pCMs_drugs	NoPrepr	SVD	10417	D_then_T200-Tx7	N	Kept components	RCT
Drug	Sequential_dox_trs	D_then_T200	Cell_line.Tx7	Plate.99	ZNF773	0.75	0.00845812965881863	pearson	1	Ttest_pvalue	Coefficient_of_eigenassay	SVD_pCMs_drugs	NoPrepr	SVD	12777	D_then_T200-Tx7	N	Kept components	RCT
Drug	Sequential_dox_trs	D_then_T200	Cell_line.Tx7	Plate.99	ZNF774	0.75	0.0468532356160185	pearson	1	Ttest_pvalue	Coefficient_of_eigenassay	SVD_pCMs_drugs	NoPrepr	SVD	5140	D_then_T200-Tx7	N	Kept components	RCT
Drug	Sequential_dox_trs	D_then_T200	Cell_line.Tx7	Plate.99	ZNF775	0.75	-0.0189251003579229	pearson	1	Ttest_pvalue	Coefficient_of_eigenassay	SVD_pCMs_drugs	NoPrepr	SVD	10130	D_then_T200-Tx7	N	Kept components	RCT
Drug	Sequential_dox_trs	D_then_T200	Cell_line.Tx7	Plate.99	ZNF776	0.75	-0.0237818307821871	pearson	1	Ttest_pvalue	Coefficient_of_eigenassay	SVD_pCMs_drugs	NoPrepr	SVD	9114	D_then_T200-Tx7	N	Kept components	RCT
Drug	Sequential_dox_trs	D_then_T200	Cell_line.Tx7	Plate.99	ZNF777	0.75	0.0354922191495353	pearson	1	Ttest_pvalue	Coefficient_of_eigenassay	SVD_pCMs_drugs	NoPrepr	SVD	6906	D_then_T200-Tx7	N	Kept components	RCT
Drug	Sequential_dox_trs	D_then_T200	Cell_line.Tx7	Plate.99	ZNF778	0.75	-0.00429503043142423	pearson	1	Ttest_pvalue	Coefficient_of_eigenassay	SVD_pCMs_drugs	NoPrepr	SVD	13944	D_then_T200-Tx7	N	Kept components	RCT
Drug	Sequential_dox_trs	D_then_T200	Cell_line.Tx7	Plate.99	ZNF780A	0.75	-0.0718454545865048	pearson	1	Ttest_pvalue	Coefficient_of_eigenassay	SVD_pCMs_drugs	NoPrepr	SVD	2652	D_then_T200-Tx7	N	Kept components	RCT
Drug	Sequential_dox_trs	D_then_T200	Cell_line.Tx7	Plate.99	ZNF780B	0.75	0.0699232621868053	pearson	1	Ttest_pvalue	Coefficient_of_eigenassay	SVD_pCMs_drugs	NoPrepr	SVD	2789	D_then_T200-Tx7	N	Kept components	RCT
Drug	Sequential_dox_trs	D_then_T200	Cell_line.Tx7	Plate.99	ZNF781	0.75	-0.0541771145313697	pearson	1	Ttest_pvalue	Coefficient_of_eigenassay	SVD_pCMs_drugs	NoPrepr	SVD	4279	D_then_T200-Tx7	N	Kept components	RCT
Drug	Sequential_dox_trs	D_then_T200	Cell_line.Tx7	Plate.99	ZNF782	0.75	0.0034360908961734	pearson	1	Ttest_pvalue	Coefficient_of_eigenassay	SVD_pCMs_drugs	NoPrepr	SVD	14221	D_then_T200-Tx7	N	Kept components	RCT
Drug	Sequential_dox_trs	D_then_T200	Cell_line.Tx7	Plate.99	ZNF783	0.75	0.0194333297407626	pearson	1	Ttest_pvalue	Coefficient_of_eigenassay	SVD_pCMs_drugs	NoPrepr	SVD	10033	D_then_T200-Tx7	N	Kept components	RCT
Drug	Sequential_dox_trs	D_then_T200	Cell_line.Tx7	Plate.99	ZNF784	0.75	0.00842832251027214	pearson	1	Ttest_pvalue	Coefficient_of_eigenassay	SVD_pCMs_drugs	NoPrepr	SVD	12788	D_then_T200-Tx7	N	Kept components	RCT
Drug	Sequential_dox_trs	D_then_T200	Cell_line.Tx7	Plate.99	ZNF785	0.75	0.0199097592524797	pearson	1	Ttest_pvalue	Coefficient_of_eigenassay	SVD_pCMs_drugs	NoPrepr	SVD	9925	D_then_T200-Tx7	N	Kept components	RCT
Drug	Sequential_dox_trs	D_then_T200	Cell_line.Tx7	Plate.99	ZNF786	0.75	-0.0743827040953728	pearson	1	Ttest_pvalue	Coefficient_of_eigenassay	SVD_pCMs_drugs	NoPrepr	SVD	2452	D_then_T200-Tx7	N	Kept components	RCT
Drug	Sequential_dox_trs	D_then_T200	Cell_line.Tx7	Plate.99	ZNF787	0.75	-0.0330751524473577	pearson	1	Ttest_pvalue	Coefficient_of_eigenassay	SVD_pCMs_drugs	NoPrepr	SVD	7346	D_then_T200-Tx7	N	Kept components	RCT
Drug	Sequential_dox_trs	D_then_T200	Cell_line.Tx7	Plate.99	ZNF789	0.75	0.045059778665908	pearson	1	Ttest_pvalue	Coefficient_of_eigenassay	SVD_pCMs_drugs	NoPrepr	SVD	5378	D_then_T200-Tx7	N	Kept components	RCT
Drug	Sequential_dox_trs	D_then_T200	Cell_line.Tx7	Plate.99	ZNF79	0.75	0.0409706558508596	pearson	1	Ttest_pvalue	Coefficient_of_eigenassay	SVD_pCMs_drugs	NoPrepr	SVD	5979	D_then_T200-Tx7	N	Kept components	RCT
Drug	Sequential_dox_trs	D_then_T200	Cell_line.Tx7	Plate.99	ZNF790	0.75	-0.0349218265054279	pearson	1	Ttest_pvalue	Coefficient_of_eigenassay	SVD_pCMs_drugs	NoPrepr	SVD	7001	D_then_T200-Tx7	N	Kept components	RCT
Drug	Sequential_dox_trs	D_then_T200	Cell_line.Tx7	Plate.99	ZNF791	0.75	0.0165327746429452	pearson	1	Ttest_pvalue	Coefficient_of_eigenassay	SVD_pCMs_drugs	NoPrepr	SVD	10742	D_then_T200-Tx7	N	Kept components	RCT
Drug	Sequential_dox_trs	D_then_T200	Cell_line.Tx7	Plate.99	ZNF792	0.75	-0.0294883482500107	pearson	1	Ttest_pvalue	Coefficient_of_eigenassay	SVD_pCMs_drugs	NoPrepr	SVD	7946	D_then_T200-Tx7	N	Kept components	RCT
Drug	Sequential_dox_trs	D_then_T200	Cell_line.Tx7	Plate.99	ZNF793	0.75	-0.0489841144309138	pearson	1	Ttest_pvalue	Coefficient_of_eigenassay	SVD_pCMs_drugs	NoPrepr	SVD	4883	D_then_T200-Tx7	N	Kept components	RCT
Drug	Sequential_dox_trs	D_then_T200	Cell_line.Tx7	Plate.99	ZNF799	0.75	0.00174366778937527	pearson	1	Ttest_pvalue	Coefficient_of_eigenassay	SVD_pCMs_drugs	NoPrepr	SVD	14717	D_then_T200-Tx7	N	Kept components	RCT
Drug	Sequential_dox_trs	D_then_T200	Cell_line.Tx7	Plate.99	ZNF8	0.75	0.0399469409976981	pearson	1	Ttest_pvalue	Coefficient_of_eigenassay	SVD_pCMs_drugs	NoPrepr	SVD	6132	D_then_T200-Tx7	N	Kept components	RCT
Drug	Sequential_dox_trs	D_then_T200	Cell_line.Tx7	Plate.99	ZNF800	0.75	-0.0417147159199273	pearson	1	Ttest_pvalue	Coefficient_of_eigenassay	SVD_pCMs_drugs	NoPrepr	SVD	5865	D_then_T200-Tx7	N	Kept components	RCT
Drug	Sequential_dox_trs	D_then_T200	Cell_line.Tx7	Plate.99	ZNF804A	0.75	0.0320521702428334	pearson	1	Ttest_pvalue	Coefficient_of_eigenassay	SVD_pCMs_drugs	NoPrepr	SVD	7503	D_then_T200-Tx7	N	Kept components	RCT
Drug	Sequential_dox_trs	D_then_T200	Cell_line.Tx7	Plate.99	ZNF805	0.75	-0.0228185251425338	pearson	1	Ttest_pvalue	Coefficient_of_eigenassay	SVD_pCMs_drugs	NoPrepr	SVD	9322	D_then_T200-Tx7	N	Kept components	RCT
Drug	Sequential_dox_trs	D_then_T200	Cell_line.Tx7	Plate.99	ZNF808	0.75	0.013213414124225	pearson	1	Ttest_pvalue	Coefficient_of_eigenassay	SVD_pCMs_drugs	NoPrepr	SVD	11550	D_then_T200-Tx7	N	Kept components	RCT
Drug	Sequential_dox_trs	D_then_T200	Cell_line.Tx7	Plate.99	ZNF81	0.75	-0.0704823184307495	pearson	1	Ttest_pvalue	Coefficient_of_eigenassay	SVD_pCMs_drugs	NoPrepr	SVD	2755	D_then_T200-Tx7	N	Kept components	RCT
Drug	Sequential_dox_trs	D_then_T200	Cell_line.Tx7	Plate.99	ZNF813	0.75	0.0349042499960311	pearson	1	Ttest_pvalue	Coefficient_of_eigenassay	SVD_pCMs_drugs	NoPrepr	SVD	7007	D_then_T200-Tx7	N	Kept components	RCT
Drug	Sequential_dox_trs	D_then_T200	Cell_line.Tx7	Plate.99	ZNF814	0.75	-0.0933295456622565	pearson	1	Ttest_pvalue	Coefficient_of_eigenassay	SVD_pCMs_drugs	NoPrepr	SVD	1545	D_then_T200-Tx7	N	Kept components	RCT
Drug	Sequential_dox_trs	D_then_T200	Cell_line.Tx7	Plate.99	ZNF816	0.75	-0.0512048801150147	pearson	1	Ttest_pvalue	Coefficient_of_eigenassay	SVD_pCMs_drugs	NoPrepr	SVD	4598	D_then_T200-Tx7	N	Kept components	RCT
Drug	Sequential_dox_trs	D_then_T200	Cell_line.Tx7	Plate.99	ZNF821	0.75	-0.0506001745747396	pearson	1	Ttest_pvalue	Coefficient_of_eigenassay	SVD_pCMs_drugs	NoPrepr	SVD	4672	D_then_T200-Tx7	N	Kept components	RCT
Drug	Sequential_dox_trs	D_then_T200	Cell_line.Tx7	Plate.99	ZNF823	0.75	-0.00852587036106432	pearson	1	Ttest_pvalue	Coefficient_of_eigenassay	SVD_pCMs_drugs	NoPrepr	SVD	12760	D_then_T200-Tx7	N	Kept components	RCT
Drug	Sequential_dox_trs	D_then_T200	Cell_line.Tx7	Plate.99	ZNF827	0.75	-0.0320821661707848	pearson	1	Ttest_pvalue	Coefficient_of_eigenassay	SVD_pCMs_drugs	NoPrepr	SVD	7496	D_then_T200-Tx7	N	Kept components	RCT
Drug	Sequential_dox_trs	D_then_T200	Cell_line.Tx7	Plate.99	ZNF829	0.75	-0.0486200641825659	pearson	1	Ttest_pvalue	Coefficient_of_eigenassay	SVD_pCMs_drugs	NoPrepr	SVD	4924	D_then_T200-Tx7	N	Kept components	RCT
Drug	Sequential_dox_trs	D_then_T200	Cell_line.Tx7	Plate.99	ZNF83	0.75	-0.0305322006752178	pearson	1	Ttest_pvalue	Coefficient_of_eigenassay	SVD_pCMs_drugs	NoPrepr	SVD	7743	D_then_T200-Tx7	N	Kept components	RCT
Drug	Sequential_dox_trs	D_then_T200	Cell_line.Tx7	Plate.99	ZNF830	0.75	-0.0145738295295721	pearson	1	Ttest_pvalue	Coefficient_of_eigenassay	SVD_pCMs_drugs	NoPrepr	SVD	11192	D_then_T200-Tx7	N	Kept components	RCT
Drug	Sequential_dox_trs	D_then_T200	Cell_line.Tx7	Plate.99	ZNF835	0.75	-0.0028461275548154	pearson	1	Ttest_pvalue	Coefficient_of_eigenassay	SVD_pCMs_drugs	NoPrepr	SVD	14399	D_then_T200-Tx7	N	Kept components	RCT
Drug	Sequential_dox_trs	D_then_T200	Cell_line.Tx7	Plate.99	ZNF836	0.75	-0.0184651282993749	pearson	1	Ttest_pvalue	Coefficient_of_eigenassay	SVD_pCMs_drugs	NoPrepr	SVD	10245	D_then_T200-Tx7	N	Kept components	RCT
Drug	Sequential_dox_trs	D_then_T200	Cell_line.Tx7	Plate.99	ZNF837	0.75	0.0111620256734859	pearson	1	Ttest_pvalue	Coefficient_of_eigenassay	SVD_pCMs_drugs	NoPrepr	SVD	12065	D_then_T200-Tx7	N	Kept components	RCT
Drug	Sequential_dox_trs	D_then_T200	Cell_line.Tx7	Plate.99	ZNF839	0.75	-0.0191776596373532	pearson	1	Ttest_pvalue	Coefficient_of_eigenassay	SVD_pCMs_drugs	NoPrepr	SVD	10079	D_then_T200-Tx7	N	Kept components	RCT
Drug	Sequential_dox_trs	D_then_T200	Cell_line.Tx7	Plate.99	ZNF84	0.75	-0.0523197439687404	pearson	1	Ttest_pvalue	Coefficient_of_eigenassay	SVD_pCMs_drugs	NoPrepr	SVD	4470	D_then_T200-Tx7	N	Kept components	RCT
Drug	Sequential_dox_trs	D_then_T200	Cell_line.Tx7	Plate.99	ZNF841	0.75	-0.063372470956302	pearson	1	Ttest_pvalue	Coefficient_of_eigenassay	SVD_pCMs_drugs	NoPrepr	SVD	3362	D_then_T200-Tx7	N	Kept components	RCT
Drug	Sequential_dox_trs	D_then_T200	Cell_line.Tx7	Plate.99	ZNF843	0.75	0.0263098546697174	pearson	1	Ttest_pvalue	Coefficient_of_eigenassay	SVD_pCMs_drugs	NoPrepr	SVD	8557	D_then_T200-Tx7	N	Kept components	RCT
Drug	Sequential_dox_trs	D_then_T200	Cell_line.Tx7	Plate.99	ZNF844	0.75	-0.0223930456704903	pearson	1	Ttest_pvalue	Coefficient_of_eigenassay	SVD_pCMs_drugs	NoPrepr	SVD	9420	D_then_T200-Tx7	N	Kept components	RCT
Drug	Sequential_dox_trs	D_then_T200	Cell_line.Tx7	Plate.99	ZNF845	0.75	0.0215595018270469	pearson	1	Ttest_pvalue	Coefficient_of_eigenassay	SVD_pCMs_drugs	NoPrepr	SVD	9599	D_then_T200-Tx7	N	Kept components	RCT
Drug	Sequential_dox_trs	D_then_T200	Cell_line.Tx7	Plate.99	ZNF846	0.75	-0.0280021269779845	pearson	1	Ttest_pvalue	Coefficient_of_eigenassay	SVD_pCMs_drugs	NoPrepr	SVD	8232	D_then_T200-Tx7	N	Kept components	RCT
Drug	Sequential_dox_trs	D_then_T200	Cell_line.Tx7	Plate.99	ZNF850	0.75	0.047581388264007	pearson	1	Ttest_pvalue	Coefficient_of_eigenassay	SVD_pCMs_drugs	NoPrepr	SVD	5060	D_then_T200-Tx7	N	Kept components	RCT
Drug	Sequential_dox_trs	D_then_T200	Cell_line.Tx7	Plate.99	ZNF852	0.75	0.0506001883813268	pearson	1	Ttest_pvalue	Coefficient_of_eigenassay	SVD_pCMs_drugs	NoPrepr	SVD	4671	D_then_T200-Tx7	N	Kept components	RCT
Drug	Sequential_dox_trs	D_then_T200	Cell_line.Tx7	Plate.99	ZNF853	0.75	0.0743304099059885	pearson	1	Ttest_pvalue	Coefficient_of_eigenassay	SVD_pCMs_drugs	NoPrepr	SVD	2459	D_then_T200-Tx7	N	Kept components	RCT
Drug	Sequential_dox_trs	D_then_T200	Cell_line.Tx7	Plate.99	ZNF860	0.75	0.00132812702943933	pearson	1	Ttest_pvalue	Coefficient_of_eigenassay	SVD_pCMs_drugs	NoPrepr	SVD	14853	D_then_T200-Tx7	N	Kept components	RCT
Drug	Sequential_dox_trs	D_then_T200	Cell_line.Tx7	Plate.99	ZNF862	0.75	0.0108207996702166	pearson	1	Ttest_pvalue	Coefficient_of_eigenassay	SVD_pCMs_drugs	NoPrepr	SVD	12150	D_then_T200-Tx7	N	Kept components	RCT
Drug	Sequential_dox_trs	D_then_T200	Cell_line.Tx7	Plate.99	ZNF865	0.75	0.0196115694414189	pearson	1	Ttest_pvalue	Coefficient_of_eigenassay	SVD_pCMs_drugs	NoPrepr	SVD	9986	D_then_T200-Tx7	N	Kept components	RCT
Drug	Sequential_dox_trs	D_then_T200	Cell_line.Tx7	Plate.99	ZNF878	0.75	-0.0297997993597679	pearson	1	Ttest_pvalue	Coefficient_of_eigenassay	SVD_pCMs_drugs	NoPrepr	SVD	7885	D_then_T200-Tx7	N	Kept components	RCT
Drug	Sequential_dox_trs	D_then_T200	Cell_line.Tx7	Plate.99	ZNF879	0.75	-0.0177393716967148	pearson	1	Ttest_pvalue	Coefficient_of_eigenassay	SVD_pCMs_drugs	NoPrepr	SVD	10436	D_then_T200-Tx7	N	Kept components	RCT
Drug	Sequential_dox_trs	D_then_T200	Cell_line.Tx7	Plate.99	ZNF880	0.75	0.0318154723417468	pearson	1	Ttest_pvalue	Coefficient_of_eigenassay	SVD_pCMs_drugs	NoPrepr	SVD	7546	D_then_T200-Tx7	N	Kept components	RCT
Drug	Sequential_dox_trs	D_then_T200	Cell_line.Tx7	Plate.99	ZNF883	0.75	-0.0847088299275753	pearson	1	Ttest_pvalue	Coefficient_of_eigenassay	SVD_pCMs_drugs	NoPrepr	SVD	1910	D_then_T200-Tx7	N	Kept components	RCT
Drug	Sequential_dox_trs	D_then_T200	Cell_line.Tx7	Plate.99	ZNF888	0.75	-0.0215218590920456	pearson	1	Ttest_pvalue	Coefficient_of_eigenassay	SVD_pCMs_drugs	NoPrepr	SVD	9609	D_then_T200-Tx7	N	Kept components	RCT
Drug	Sequential_dox_trs	D_then_T200	Cell_line.Tx7	Plate.99	ZNF891	0.75	0.21409358383953	pearson	1	Ttest_pvalue	Coefficient_of_eigenassay	SVD_pCMs_drugs	NoPrepr	SVD	124	D_then_T200-Tx7	N	Kept components	RCT
Drug	Sequential_dox_trs	D_then_T200	Cell_line.Tx7	Plate.99	ZNF90	0.75	-0.00754175590625739	pearson	1	Ttest_pvalue	Coefficient_of_eigenassay	SVD_pCMs_drugs	NoPrepr	SVD	13034	D_then_T200-Tx7	N	Kept components	RCT
Drug	Sequential_dox_trs	D_then_T200	Cell_line.Tx7	Plate.99	ZNF91	0.75	-0.0551112265117581	pearson	1	Ttest_pvalue	Coefficient_of_eigenassay	SVD_pCMs_drugs	NoPrepr	SVD	4178	D_then_T200-Tx7	N	Kept components	RCT
Drug	Sequential_dox_trs	D_then_T200	Cell_line.Tx7	Plate.99	ZNF92	0.75	0.0520704335669361	pearson	1	Ttest_pvalue	Coefficient_of_eigenassay	SVD_pCMs_drugs	NoPrepr	SVD	4494	D_then_T200-Tx7	N	Kept components	RCT
Drug	Sequential_dox_trs	D_then_T200	Cell_line.Tx7	Plate.99	ZNF93	0.75	0.0433234960218626	pearson	1	Ttest_pvalue	Coefficient_of_eigenassay	SVD_pCMs_drugs	NoPrepr	SVD	5626	D_then_T200-Tx7	N	Kept components	RCT
Drug	Sequential_dox_trs	D_then_T200	Cell_line.Tx7	Plate.99	ZNFX1	0.75	0.0285094733104198	pearson	1	Ttest_pvalue	Coefficient_of_eigenassay	SVD_pCMs_drugs	NoPrepr	SVD	8128	D_then_T200-Tx7	N	Kept components	RCT
Drug	Sequential_dox_trs	D_then_T200	Cell_line.Tx7	Plate.99	ZNHIT1	0.75	0.00823704295897697	pearson	1	Ttest_pvalue	Coefficient_of_eigenassay	SVD_pCMs_drugs	NoPrepr	SVD	12844	D_then_T200-Tx7	N	Kept components	RCT
Drug	Sequential_dox_trs	D_then_T200	Cell_line.Tx7	Plate.99	ZNHIT2	0.75	-0.0606686744335785	pearson	1	Ttest_pvalue	Coefficient_of_eigenassay	SVD_pCMs_drugs	NoPrepr	SVD	3627	D_then_T200-Tx7	N	Kept components	RCT
Drug	Sequential_dox_trs	D_then_T200	Cell_line.Tx7	Plate.99	ZNHIT6	0.75	-0.104567224478381	pearson	1	Ttest_pvalue	Coefficient_of_eigenassay	SVD_pCMs_drugs	NoPrepr	SVD	1142	D_then_T200-Tx7	N	Kept components	RCT
Drug	Sequential_dox_trs	D_then_T200	Cell_line.Tx7	Plate.99	ZNRD1	0.75	-0.0234786297130043	pearson	1	Ttest_pvalue	Coefficient_of_eigenassay	SVD_pCMs_drugs	NoPrepr	SVD	9192	D_then_T200-Tx7	N	Kept components	RCT
Drug	Sequential_dox_trs	D_then_T200	Cell_line.Tx7	Plate.99	ZNRF1	0.75	-0.0784428707662571	pearson	1	Ttest_pvalue	Coefficient_of_eigenassay	SVD_pCMs_drugs	NoPrepr	SVD	2205	D_then_T200-Tx7	N	Kept components	RCT
Drug	Sequential_dox_trs	D_then_T200	Cell_line.Tx7	Plate.99	ZNRF2	0.75	-0.121216351361808	pearson	1	Ttest_pvalue	Coefficient_of_eigenassay	SVD_pCMs_drugs	NoPrepr	SVD	772	D_then_T200-Tx7	N	Kept components	RCT
Drug	Sequential_dox_trs	D_then_T200	Cell_line.Tx7	Plate.99	ZNRF3	0.75	0.0508788377813441	pearson	1	Ttest_pvalue	Coefficient_of_eigenassay	SVD_pCMs_drugs	NoPrepr	SVD	4639	D_then_T200-Tx7	N	Kept components	RCT
Drug	Sequential_dox_trs	D_then_T200	Cell_line.Tx7	Plate.99	ZP3	0.75	0.0451793443354908	pearson	1	Ttest_pvalue	Coefficient_of_eigenassay	SVD_pCMs_drugs	NoPrepr	SVD	5358	D_then_T200-Tx7	N	Kept components	RCT
Drug	Sequential_dox_trs	D_then_T200	Cell_line.Tx7	Plate.99	ZPR1	0.75	0.0158219249486854	pearson	1	Ttest_pvalue	Coefficient_of_eigenassay	SVD_pCMs_drugs	NoPrepr	SVD	10912	D_then_T200-Tx7	N	Kept components	RCT
Drug	Sequential_dox_trs	D_then_T200	Cell_line.Tx7	Plate.99	ZRANB1	0.75	0.040802868310196	pearson	1	Ttest_pvalue	Coefficient_of_eigenassay	SVD_pCMs_drugs	NoPrepr	SVD	6003	D_then_T200-Tx7	N	Kept components	RCT
Drug	Sequential_dox_trs	D_then_T200	Cell_line.Tx7	Plate.99	ZRANB2	0.75	0.0167578129372799	pearson	1	Ttest_pvalue	Coefficient_of_eigenassay	SVD_pCMs_drugs	NoPrepr	SVD	10688	D_then_T200-Tx7	N	Kept components	RCT
Drug	Sequential_dox_trs	D_then_T200	Cell_line.Tx7	Plate.99	ZRANB3	0.75	0.0866424543454837	pearson	1	Ttest_pvalue	Coefficient_of_eigenassay	SVD_pCMs_drugs	NoPrepr	SVD	1809	D_then_T200-Tx7	N	Kept components	RCT
Drug	Sequential_dox_trs	D_then_T200	Cell_line.Tx7	Plate.99	ZRSR2	0.75	-0.0120985129667011	pearson	1	Ttest_pvalue	Coefficient_of_eigenassay	SVD_pCMs_drugs	NoPrepr	SVD	11831	D_then_T200-Tx7	N	Kept components	RCT
Drug	Sequential_dox_trs	D_then_T200	Cell_line.Tx7	Plate.99	ZSCAN1	0.75	-0.0565102316962861	pearson	1	Ttest_pvalue	Coefficient_of_eigenassay	SVD_pCMs_drugs	NoPrepr	SVD	4006	D_then_T200-Tx7	N	Kept components	RCT
Drug	Sequential_dox_trs	D_then_T200	Cell_line.Tx7	Plate.99	ZSCAN12	0.75	-0.0135877224593216	pearson	1	Ttest_pvalue	Coefficient_of_eigenassay	SVD_pCMs_drugs	NoPrepr	SVD	11437	D_then_T200-Tx7	N	Kept components	RCT
Drug	Sequential_dox_trs	D_then_T200	Cell_line.Tx7	Plate.99	ZSCAN16	0.75	-0.0200764712196183	pearson	1	Ttest_pvalue	Coefficient_of_eigenassay	SVD_pCMs_drugs	NoPrepr	SVD	9898	D_then_T200-Tx7	N	Kept components	RCT
Drug	Sequential_dox_trs	D_then_T200	Cell_line.Tx7	Plate.99	ZSCAN18	0.75	-0.0236387899748393	pearson	1	Ttest_pvalue	Coefficient_of_eigenassay	SVD_pCMs_drugs	NoPrepr	SVD	9148	D_then_T200-Tx7	N	Kept components	RCT
Drug	Sequential_dox_trs	D_then_T200	Cell_line.Tx7	Plate.99	ZSCAN2	0.75	0.016375228599878	pearson	1	Ttest_pvalue	Coefficient_of_eigenassay	SVD_pCMs_drugs	NoPrepr	SVD	10776	D_then_T200-Tx7	N	Kept components	RCT
Drug	Sequential_dox_trs	D_then_T200	Cell_line.Tx7	Plate.99	ZSCAN20	0.75	0.0382499931707764	pearson	1	Ttest_pvalue	Coefficient_of_eigenassay	SVD_pCMs_drugs	NoPrepr	SVD	6411	D_then_T200-Tx7	N	Kept components	RCT
Drug	Sequential_dox_trs	D_then_T200	Cell_line.Tx7	Plate.99	ZSCAN21	0.75	-0.0253256280212693	pearson	1	Ttest_pvalue	Coefficient_of_eigenassay	SVD_pCMs_drugs	NoPrepr	SVD	8776	D_then_T200-Tx7	N	Kept components	RCT
Drug	Sequential_dox_trs	D_then_T200	Cell_line.Tx7	Plate.99	ZSCAN22	0.75	0.0055740072748521	pearson	1	Ttest_pvalue	Coefficient_of_eigenassay	SVD_pCMs_drugs	NoPrepr	SVD	13591	D_then_T200-Tx7	N	Kept components	RCT
Drug	Sequential_dox_trs	D_then_T200	Cell_line.Tx7	Plate.99	ZSCAN23	0.75	-0.282501622525564	pearson	1	Ttest_pvalue	Coefficient_of_eigenassay	SVD_pCMs_drugs	NoPrepr	SVD	44	D_then_T200-Tx7	N	Kept components	RCT
Drug	Sequential_dox_trs	D_then_T200	Cell_line.Tx7	Plate.99	ZSCAN25	0.75	-0.0135512110874061	pearson	1	Ttest_pvalue	Coefficient_of_eigenassay	SVD_pCMs_drugs	NoPrepr	SVD	11452	D_then_T200-Tx7	N	Kept components	RCT
Drug	Sequential_dox_trs	D_then_T200	Cell_line.Tx7	Plate.99	ZSCAN26	0.75	-0.0623060550375144	pearson	1	Ttest_pvalue	Coefficient_of_eigenassay	SVD_pCMs_drugs	NoPrepr	SVD	3469	D_then_T200-Tx7	N	Kept components	RCT
Drug	Sequential_dox_trs	D_then_T200	Cell_line.Tx7	Plate.99	ZSCAN29	0.75	-0.0543882439085982	pearson	1	Ttest_pvalue	Coefficient_of_eigenassay	SVD_pCMs_drugs	NoPrepr	SVD	4257	D_then_T200-Tx7	N	Kept components	RCT
Drug	Sequential_dox_trs	D_then_T200	Cell_line.Tx7	Plate.99	ZSCAN30	0.75	-0.0499194548221807	pearson	1	Ttest_pvalue	Coefficient_of_eigenassay	SVD_pCMs_drugs	NoPrepr	SVD	4761	D_then_T200-Tx7	N	Kept components	RCT
Drug	Sequential_dox_trs	D_then_T200	Cell_line.Tx7	Plate.99	ZSCAN31	0.75	0.0813165837967067	pearson	1	Ttest_pvalue	Coefficient_of_eigenassay	SVD_pCMs_drugs	NoPrepr	SVD	2052	D_then_T200-Tx7	N	Kept components	RCT
Drug	Sequential_dox_trs	D_then_T200	Cell_line.Tx7	Plate.99	ZSCAN32	0.75	-0.0327464088263524	pearson	1	Ttest_pvalue	Coefficient_of_eigenassay	SVD_pCMs_drugs	NoPrepr	SVD	7398	D_then_T200-Tx7	N	Kept components	RCT
Drug	Sequential_dox_trs	D_then_T200	Cell_line.Tx7	Plate.99	ZSCAN5A	0.75	-0.031131595625535	pearson	1	Ttest_pvalue	Coefficient_of_eigenassay	SVD_pCMs_drugs	NoPrepr	SVD	7646	D_then_T200-Tx7	N	Kept components	RCT
Drug	Sequential_dox_trs	D_then_T200	Cell_line.Tx7	Plate.99	ZSCAN9	0.75	0.00487311231428066	pearson	1	Ttest_pvalue	Coefficient_of_eigenassay	SVD_pCMs_drugs	NoPrepr	SVD	13776	D_then_T200-Tx7	N	Kept components	RCT
Drug	Sequential_dox_trs	D_then_T200	Cell_line.Tx7	Plate.99	ZSWIM1	0.75	-0.04738319342819	pearson	1	Ttest_pvalue	Coefficient_of_eigenassay	SVD_pCMs_drugs	NoPrepr	SVD	5087	D_then_T200-Tx7	N	Kept components	RCT
Drug	Sequential_dox_trs	D_then_T200	Cell_line.Tx7	Plate.99	ZSWIM3	0.75	0.00764033955311142	pearson	1	Ttest_pvalue	Coefficient_of_eigenassay	SVD_pCMs_drugs	NoPrepr	SVD	13013	D_then_T200-Tx7	N	Kept components	RCT
Drug	Sequential_dox_trs	D_then_T200	Cell_line.Tx7	Plate.99	ZSWIM4	0.75	0.039614263561924	pearson	1	Ttest_pvalue	Coefficient_of_eigenassay	SVD_pCMs_drugs	NoPrepr	SVD	6186	D_then_T200-Tx7	N	Kept components	RCT
Drug	Sequential_dox_trs	D_then_T200	Cell_line.Tx7	Plate.99	ZSWIM5	0.75	0.0340690213778051	pearson	1	Ttest_pvalue	Coefficient_of_eigenassay	SVD_pCMs_drugs	NoPrepr	SVD	7158	D_then_T200-Tx7	N	Kept components	RCT
Drug	Sequential_dox_trs	D_then_T200	Cell_line.Tx7	Plate.99	ZSWIM6	0.75	0.0218990379837781	pearson	1	Ttest_pvalue	Coefficient_of_eigenassay	SVD_pCMs_drugs	NoPrepr	SVD	9526	D_then_T200-Tx7	N	Kept components	RCT
Drug	Sequential_dox_trs	D_then_T200	Cell_line.Tx7	Plate.99	ZSWIM7	0.75	0.0532447940928668	pearson	1	Ttest_pvalue	Coefficient_of_eigenassay	SVD_pCMs_drugs	NoPrepr	SVD	4373	D_then_T200-Tx7	N	Kept components	RCT
Drug	Sequential_dox_trs	D_then_T200	Cell_line.Tx7	Plate.99	ZSWIM8	0.75	0.0683965110773972	pearson	1	Ttest_pvalue	Coefficient_of_eigenassay	SVD_pCMs_drugs	NoPrepr	SVD	2904	D_then_T200-Tx7	N	Kept components	RCT
Drug	Sequential_dox_trs	D_then_T200	Cell_line.Tx7	Plate.99	ZSWIM9	0.75	-0.115934029694173	pearson	1	Ttest_pvalue	Coefficient_of_eigenassay	SVD_pCMs_drugs	NoPrepr	SVD	878	D_then_T200-Tx7	N	Kept components	RCT
Drug	Sequential_dox_trs	D_then_T200	Cell_line.Tx7	Plate.99	ZUP1	0.75	-0.119095143829369	pearson	1	Ttest_pvalue	Coefficient_of_eigenassay	SVD_pCMs_drugs	NoPrepr	SVD	811	D_then_T200-Tx7	N	Kept components	RCT
Drug	Sequential_dox_trs	D_then_T200	Cell_line.Tx7	Plate.99	ZW10	0.75	-0.0295630426553445	pearson	1	Ttest_pvalue	Coefficient_of_eigenassay	SVD_pCMs_drugs	NoPrepr	SVD	7927	D_then_T200-Tx7	N	Kept components	RCT
Drug	Sequential_dox_trs	D_then_T200	Cell_line.Tx7	Plate.99	ZWILCH	0.75	-0.00580846912008285	pearson	1	Ttest_pvalue	Coefficient_of_eigenassay	SVD_pCMs_drugs	NoPrepr	SVD	13527	D_then_T200-Tx7	N	Kept components	RCT
Drug	Sequential_dox_trs	D_then_T200	Cell_line.Tx7	Plate.99	ZWINT	0.75	0.000499016743588094	pearson	1	Ttest_pvalue	Coefficient_of_eigenassay	SVD_pCMs_drugs	NoPrepr	SVD	15135	D_then_T200-Tx7	N	Kept components	RCT
Drug	Sequential_dox_trs	D_then_T200	Cell_line.Tx7	Plate.99	ZXDA	0.75	-0.0513362584407338	pearson	1	Ttest_pvalue	Coefficient_of_eigenassay	SVD_pCMs_drugs	NoPrepr	SVD	4584	D_then_T200-Tx7	N	Kept components	RCT
Drug	Sequential_dox_trs	D_then_T200	Cell_line.Tx7	Plate.99	ZXDB	0.75	-0.0733495804769555	pearson	1	Ttest_pvalue	Coefficient_of_eigenassay	SVD_pCMs_drugs	NoPrepr	SVD	2544	D_then_T200-Tx7	N	Kept components	RCT
Drug	Sequential_dox_trs	D_then_T200	Cell_line.Tx7	Plate.99	ZXDC	0.75	-0.0174319734715285	pearson	1	Ttest_pvalue	Coefficient_of_eigenassay	SVD_pCMs_drugs	NoPrepr	SVD	10514	D_then_T200-Tx7	N	Kept components	RCT
Drug	Sequential_dox_trs	D_then_T200	Cell_line.Tx7	Plate.99	ZYG11B	0.75	-0.00231783651291299	pearson	1	Ttest_pvalue	Coefficient_of_eigenassay	SVD_pCMs_drugs	NoPrepr	SVD	14555	D_then_T200-Tx7	N	Kept components	RCT
Drug	Sequential_dox_trs	D_then_T200	Cell_line.Tx7	Plate.99	ZYX	0.75	0.0263232637978136	pearson	1	Ttest_pvalue	Coefficient_of_eigenassay	SVD_pCMs_drugs	NoPrepr	SVD	8555	D_then_T200-Tx7	N	Kept components	RCT
Drug	Sequential_dox_trs	D_then_T200	Cell_line.Tx7	Plate.99	ZZEF1	0.75	0.00277385697677713	pearson	1	Ttest_pvalue	Coefficient_of_eigenassay	SVD_pCMs_drugs	NoPrepr	SVD	14416	D_then_T200-Tx7	N	Kept components	RCT
Drug	Sequential_dox_trs	D_then_T200	Cell_line.Tx7	Plate.99	ZZZ3	0.75	-0.0173140468897851	pearson	1	Ttest_pvalue	Coefficient_of_eigenassay	SVD_pCMs_drugs	NoPrepr	SVD	10547	D_then_T200-Tx7	N	Kept components	RCT
Drug	Sequential_dox_trs	D_then_T200_no2	Cell_line.NT2	Plate.99	A1BG	0.7	0.0723644081041743	pearson	1	Ttest_pvalue	Coefficient_of_eigenassay	SVD_pCMs_drugs	NoPrepr	SVD	3495	D_then_T200_no2-NT2	N	Kept components	NCT
Drug	Sequential_dox_trs	D_then_T200_no2	Cell_line.NT2	Plate.99	A2M	0.7	0.00946512709245155	pearson	1	Ttest_pvalue	Coefficient_of_eigenassay	SVD_pCMs_drugs	NoPrepr	SVD	12956	D_then_T200_no2-NT2	N	Kept components	NCT
Drug	Sequential_dox_trs	D_then_T200_no2	Cell_line.NT2	Plate.99	A2ML1	0.7	-0.00402837482197725	pearson	1	Ttest_pvalue	Coefficient_of_eigenassay	SVD_pCMs_drugs	NoPrepr	SVD	14218	D_then_T200_no2-NT2	N	Kept components	NCT
Drug	Sequential_dox_trs	D_then_T200_no2	Cell_line.NT2	Plate.99	A4GALT	0.7	-0.0306382240258675	pearson	1	Ttest_pvalue	Coefficient_of_eigenassay	SVD_pCMs_drugs	NoPrepr	SVD	8776	D_then_T200_no2-NT2	N	Kept components	NCT
Drug	Sequential_dox_trs	D_then_T200_no2	Cell_line.NT2	Plate.99	AAAS	0.7	0.0504990349422708	pearson	1	Ttest_pvalue	Coefficient_of_eigenassay	SVD_pCMs_drugs	NoPrepr	SVD	5758	D_then_T200_no2-NT2	N	Kept components	NCT
Drug	Sequential_dox_trs	D_then_T200_no2	Cell_line.NT2	Plate.99	AACS	0.7	-0.019388739054852	pearson	1	Ttest_pvalue	Coefficient_of_eigenassay	SVD_pCMs_drugs	NoPrepr	SVD	10811	D_then_T200_no2-NT2	N	Kept components	NCT
Drug	Sequential_dox_trs	D_then_T200_no2	Cell_line.NT2	Plate.99	AADAT	0.7	-0.0636206168647669	pearson	1	Ttest_pvalue	Coefficient_of_eigenassay	SVD_pCMs_drugs	NoPrepr	SVD	4278	D_then_T200_no2-NT2	N	Kept components	NCT
Drug	Sequential_dox_trs	D_then_T200_no2	Cell_line.NT2	Plate.99	AAED1	0.7	-0.0723922048061647	pearson	1	Ttest_pvalue	Coefficient_of_eigenassay	SVD_pCMs_drugs	NoPrepr	SVD	3492	D_then_T200_no2-NT2	N	Kept components	NCT
Drug	Sequential_dox_trs	D_then_T200_no2	Cell_line.NT2	Plate.99	AAGAB	0.7	0.106206024890496	pearson	1	Ttest_pvalue	Coefficient_of_eigenassay	SVD_pCMs_drugs	NoPrepr	SVD	1584	D_then_T200_no2-NT2	N	Kept components	NCT
Drug	Sequential_dox_trs	D_then_T200_no2	Cell_line.NT2	Plate.99	AAK1	0.7	-0.113292310982308	pearson	1	Ttest_pvalue	Coefficient_of_eigenassay	SVD_pCMs_drugs	NoPrepr	SVD	1337	D_then_T200_no2-NT2	N	Kept components	NCT
Drug	Sequential_dox_trs	D_then_T200_no2	Cell_line.NT2	Plate.99	AAMDC	0.7	-0.154163514178567	pearson	1	Ttest_pvalue	Coefficient_of_eigenassay	SVD_pCMs_drugs	NoPrepr	SVD	524	D_then_T200_no2-NT2	N	Kept components	NCT
Drug	Sequential_dox_trs	D_then_T200_no2	Cell_line.NT2	Plate.99	AAMP	0.7	-0.0364837892959919	pearson	1	Ttest_pvalue	Coefficient_of_eigenassay	SVD_pCMs_drugs	NoPrepr	SVD	7813	D_then_T200_no2-NT2	N	Kept components	NCT
Drug	Sequential_dox_trs	D_then_T200_no2	Cell_line.NT2	Plate.99	AAR2	0.7	0.000107720594912058	pearson	1	Ttest_pvalue	Coefficient_of_eigenassay	SVD_pCMs_drugs	NoPrepr	SVD	15281	D_then_T200_no2-NT2	N	Kept components	NCT
Drug	Sequential_dox_trs	D_then_T200_no2	Cell_line.NT2	Plate.99	AARD	0.7	-0.0736535318441023	pearson	1	Ttest_pvalue	Coefficient_of_eigenassay	SVD_pCMs_drugs	NoPrepr	SVD	3399	D_then_T200_no2-NT2	N	Kept components	NCT
Drug	Sequential_dox_trs	D_then_T200_no2	Cell_line.NT2	Plate.99	AARS	0.7	-0.0104698084949564	pearson	1	Ttest_pvalue	Coefficient_of_eigenassay	SVD_pCMs_drugs	NoPrepr	SVD	12718	D_then_T200_no2-NT2	N	Kept components	NCT
Drug	Sequential_dox_trs	D_then_T200_no2	Cell_line.NT2	Plate.99	AARS2	0.7	-5.90034664217946e-05	pearson	1	Ttest_pvalue	Coefficient_of_eigenassay	SVD_pCMs_drugs	NoPrepr	SVD	15289	D_then_T200_no2-NT2	N	Kept components	NCT
Drug	Sequential_dox_trs	D_then_T200_no2	Cell_line.NT2	Plate.99	AASDH	0.7	-0.0581808253778202	pearson	1	Ttest_pvalue	Coefficient_of_eigenassay	SVD_pCMs_drugs	NoPrepr	SVD	4813	D_then_T200_no2-NT2	N	Kept components	NCT
Drug	Sequential_dox_trs	D_then_T200_no2	Cell_line.NT2	Plate.99	AASDHPPT	0.7	-0.1000506771592	pearson	1	Ttest_pvalue	Coefficient_of_eigenassay	SVD_pCMs_drugs	NoPrepr	SVD	1800	D_then_T200_no2-NT2	N	Kept components	NCT
Drug	Sequential_dox_trs	D_then_T200_no2	Cell_line.NT2	Plate.99	AASS	0.7	0.0327426896047296	pearson	1	Ttest_pvalue	Coefficient_of_eigenassay	SVD_pCMs_drugs	NoPrepr	SVD	8428	D_then_T200_no2-NT2	N	Kept components	NCT
Drug	Sequential_dox_trs	D_then_T200_no2	Cell_line.NT2	Plate.99	AATK	0.7	-0.060881594933838	pearson	1	Ttest_pvalue	Coefficient_of_eigenassay	SVD_pCMs_drugs	NoPrepr	SVD	4548	D_then_T200_no2-NT2	N	Kept components	NCT
Drug	Sequential_dox_trs	D_then_T200_no2	Cell_line.NT2	Plate.99	ABAT	0.7	-0.0175905350906741	pearson	1	Ttest_pvalue	Coefficient_of_eigenassay	SVD_pCMs_drugs	NoPrepr	SVD	11151	D_then_T200_no2-NT2	N	Kept components	NCT
Drug	Sequential_dox_trs	D_then_T200_no2	Cell_line.NT2	Plate.99	ABCA1	0.7	-0.0762210452555216	pearson	1	Ttest_pvalue	Coefficient_of_eigenassay	SVD_pCMs_drugs	NoPrepr	SVD	3208	D_then_T200_no2-NT2	N	Kept components	NCT
Drug	Sequential_dox_trs	D_then_T200_no2	Cell_line.NT2	Plate.99	ABCA10	0.7	0.0184561417261663	pearson	1	Ttest_pvalue	Coefficient_of_eigenassay	SVD_pCMs_drugs	NoPrepr	SVD	10996	D_then_T200_no2-NT2	N	Kept components	NCT
Drug	Sequential_dox_trs	D_then_T200_no2	Cell_line.NT2	Plate.99	ABCA12	0.7	0.023718384567692	pearson	1	Ttest_pvalue	Coefficient_of_eigenassay	SVD_pCMs_drugs	NoPrepr	SVD	9974	D_then_T200_no2-NT2	N	Kept components	NCT
Drug	Sequential_dox_trs	D_then_T200_no2	Cell_line.NT2	Plate.99	ABCA13	0.7	-0.0260630563795183	pearson	1	Ttest_pvalue	Coefficient_of_eigenassay	SVD_pCMs_drugs	NoPrepr	SVD	9544	D_then_T200_no2-NT2	N	Kept components	NCT
Drug	Sequential_dox_trs	D_then_T200_no2	Cell_line.NT2	Plate.99	ABCA2	0.7	0.0542062196655471	pearson	1	Ttest_pvalue	Coefficient_of_eigenassay	SVD_pCMs_drugs	NoPrepr	SVD	5297	D_then_T200_no2-NT2	N	Kept components	NCT
Drug	Sequential_dox_trs	D_then_T200_no2	Cell_line.NT2	Plate.99	ABCA3	0.7	0.0625060032923213	pearson	1	Ttest_pvalue	Coefficient_of_eigenassay	SVD_pCMs_drugs	NoPrepr	SVD	4386	D_then_T200_no2-NT2	N	Kept components	NCT
Drug	Sequential_dox_trs	D_then_T200_no2	Cell_line.NT2	Plate.99	ABCA4	0.7	0.0199832903064011	pearson	1	Ttest_pvalue	Coefficient_of_eigenassay	SVD_pCMs_drugs	NoPrepr	SVD	10682	D_then_T200_no2-NT2	N	Kept components	NCT
Drug	Sequential_dox_trs	D_then_T200_no2	Cell_line.NT2	Plate.99	ABCA5	0.7	-0.0812678755135478	pearson	1	Ttest_pvalue	Coefficient_of_eigenassay	SVD_pCMs_drugs	NoPrepr	SVD	2817	D_then_T200_no2-NT2	N	Kept components	NCT
Drug	Sequential_dox_trs	D_then_T200_no2	Cell_line.NT2	Plate.99	ABCA6	0.7	-0.0309241248541766	pearson	1	Ttest_pvalue	Coefficient_of_eigenassay	SVD_pCMs_drugs	NoPrepr	SVD	8724	D_then_T200_no2-NT2	N	Kept components	NCT
Drug	Sequential_dox_trs	D_then_T200_no2	Cell_line.NT2	Plate.99	ABCA7	0.7	0.0420098400758832	pearson	1	Ttest_pvalue	Coefficient_of_eigenassay	SVD_pCMs_drugs	NoPrepr	SVD	6946	D_then_T200_no2-NT2	N	Kept components	NCT
Drug	Sequential_dox_trs	D_then_T200_no2	Cell_line.NT2	Plate.99	ABCA8	0.7	0.1265746272578	pearson	1	Ttest_pvalue	Coefficient_of_eigenassay	SVD_pCMs_drugs	NoPrepr	SVD	978	D_then_T200_no2-NT2	N	Kept components	NCT
Drug	Sequential_dox_trs	D_then_T200_no2	Cell_line.NT2	Plate.99	ABCA9	0.7	-0.125425954958834	pearson	1	Ttest_pvalue	Coefficient_of_eigenassay	SVD_pCMs_drugs	NoPrepr	SVD	1006	D_then_T200_no2-NT2	N	Kept components	NCT
Drug	Sequential_dox_trs	D_then_T200_no2	Cell_line.NT2	Plate.99	ABCB1	0.7	0.159956632048538	pearson	1	Ttest_pvalue	Coefficient_of_eigenassay	SVD_pCMs_drugs	NoPrepr	SVD	458	D_then_T200_no2-NT2	N	Kept components	NCT
Drug	Sequential_dox_trs	D_then_T200_no2	Cell_line.NT2	Plate.99	ABCB10	0.7	-0.0187804988259739	pearson	1	Ttest_pvalue	Coefficient_of_eigenassay	SVD_pCMs_drugs	NoPrepr	SVD	10934	D_then_T200_no2-NT2	N	Kept components	NCT
Drug	Sequential_dox_trs	D_then_T200_no2	Cell_line.NT2	Plate.99	ABCB4	0.7	-0.0435077319721904	pearson	1	Ttest_pvalue	Coefficient_of_eigenassay	SVD_pCMs_drugs	NoPrepr	SVD	6725	D_then_T200_no2-NT2	N	Kept components	NCT
Drug	Sequential_dox_trs	D_then_T200_no2	Cell_line.NT2	Plate.99	ABCB6	0.7	0.0731344688607747	pearson	1	Ttest_pvalue	Coefficient_of_eigenassay	SVD_pCMs_drugs	NoPrepr	SVD	3438	D_then_T200_no2-NT2	N	Kept components	NCT
Drug	Sequential_dox_trs	D_then_T200_no2	Cell_line.NT2	Plate.99	ABCB7	0.7	-0.000725371729800603	pearson	1	Ttest_pvalue	Coefficient_of_eigenassay	SVD_pCMs_drugs	NoPrepr	SVD	15112	D_then_T200_no2-NT2	N	Kept components	NCT
Drug	Sequential_dox_trs	D_then_T200_no2	Cell_line.NT2	Plate.99	ABCB8	0.7	0.0737909365095067	pearson	1	Ttest_pvalue	Coefficient_of_eigenassay	SVD_pCMs_drugs	NoPrepr	SVD	3384	D_then_T200_no2-NT2	N	Kept components	NCT
Drug	Sequential_dox_trs	D_then_T200_no2	Cell_line.NT2	Plate.99	ABCB9	0.7	0.0970658268893719	pearson	1	Ttest_pvalue	Coefficient_of_eigenassay	SVD_pCMs_drugs	NoPrepr	SVD	1927	D_then_T200_no2-NT2	N	Kept components	NCT
Drug	Sequential_dox_trs	D_then_T200_no2	Cell_line.NT2	Plate.99	ABCC1	0.7	-0.00468781997612319	pearson	1	Ttest_pvalue	Coefficient_of_eigenassay	SVD_pCMs_drugs	NoPrepr	SVD	14055	D_then_T200_no2-NT2	N	Kept components	NCT
Drug	Sequential_dox_trs	D_then_T200_no2	Cell_line.NT2	Plate.99	ABCC10	0.7	-0.0558078352217356	pearson	1	Ttest_pvalue	Coefficient_of_eigenassay	SVD_pCMs_drugs	NoPrepr	SVD	5117	D_then_T200_no2-NT2	N	Kept components	NCT
Drug	Sequential_dox_trs	D_then_T200_no2	Cell_line.NT2	Plate.99	ABCC11	0.7	0.0552601786785456	pearson	1	Ttest_pvalue	Coefficient_of_eigenassay	SVD_pCMs_drugs	NoPrepr	SVD	5170	D_then_T200_no2-NT2	N	Kept components	NCT
Drug	Sequential_dox_trs	D_then_T200_no2	Cell_line.NT2	Plate.99	ABCC2	0.7	-0.0339697030835703	pearson	1	Ttest_pvalue	Coefficient_of_eigenassay	SVD_pCMs_drugs	NoPrepr	SVD	8229	D_then_T200_no2-NT2	N	Kept components	NCT
Drug	Sequential_dox_trs	D_then_T200_no2	Cell_line.NT2	Plate.99	ABCC3	0.7	0.0572083922732255	pearson	1	Ttest_pvalue	Coefficient_of_eigenassay	SVD_pCMs_drugs	NoPrepr	SVD	4937	D_then_T200_no2-NT2	N	Kept components	NCT
Drug	Sequential_dox_trs	D_then_T200_no2	Cell_line.NT2	Plate.99	ABCC4	0.7	0.029142442969659	pearson	1	Ttest_pvalue	Coefficient_of_eigenassay	SVD_pCMs_drugs	NoPrepr	SVD	9021	D_then_T200_no2-NT2	N	Kept components	NCT
Drug	Sequential_dox_trs	D_then_T200_no2	Cell_line.NT2	Plate.99	ABCC5	0.7	-0.0144864832586881	pearson	1	Ttest_pvalue	Coefficient_of_eigenassay	SVD_pCMs_drugs	NoPrepr	SVD	11800	D_then_T200_no2-NT2	N	Kept components	NCT
Drug	Sequential_dox_trs	D_then_T200_no2	Cell_line.NT2	Plate.99	ABCC6	0.7	-0.0471787039198497	pearson	1	Ttest_pvalue	Coefficient_of_eigenassay	SVD_pCMs_drugs	NoPrepr	SVD	6208	D_then_T200_no2-NT2	N	Kept components	NCT
Drug	Sequential_dox_trs	D_then_T200_no2	Cell_line.NT2	Plate.99	ABCC8	0.7	0.101396587777834	pearson	1	Ttest_pvalue	Coefficient_of_eigenassay	SVD_pCMs_drugs	NoPrepr	SVD	1736	D_then_T200_no2-NT2	N	Kept components	NCT
Drug	Sequential_dox_trs	D_then_T200_no2	Cell_line.NT2	Plate.99	ABCC9	0.7	0.0769479750321488	pearson	1	Ttest_pvalue	Coefficient_of_eigenassay	SVD_pCMs_drugs	NoPrepr	SVD	3147	D_then_T200_no2-NT2	N	Kept components	NCT
Drug	Sequential_dox_trs	D_then_T200_no2	Cell_line.NT2	Plate.99	ABCD1	0.7	0.135604860906506	pearson	1	Ttest_pvalue	Coefficient_of_eigenassay	SVD_pCMs_drugs	NoPrepr	SVD	792	D_then_T200_no2-NT2	N	Kept components	NCT
Drug	Sequential_dox_trs	D_then_T200_no2	Cell_line.NT2	Plate.99	ABCD2	0.7	0.0146975499573131	pearson	1	Ttest_pvalue	Coefficient_of_eigenassay	SVD_pCMs_drugs	NoPrepr	SVD	11756	D_then_T200_no2-NT2	N	Kept components	NCT
Drug	Sequential_dox_trs	D_then_T200_no2	Cell_line.NT2	Plate.99	ABCD3	0.7	0.0314159897146577	pearson	1	Ttest_pvalue	Coefficient_of_eigenassay	SVD_pCMs_drugs	NoPrepr	SVD	8641	D_then_T200_no2-NT2	N	Kept components	NCT
Drug	Sequential_dox_trs	D_then_T200_no2	Cell_line.NT2	Plate.99	ABCD4	0.7	0.0178551477337889	pearson	1	Ttest_pvalue	Coefficient_of_eigenassay	SVD_pCMs_drugs	NoPrepr	SVD	11094	D_then_T200_no2-NT2	N	Kept components	NCT
Drug	Sequential_dox_trs	D_then_T200_no2	Cell_line.NT2	Plate.99	ABCE1	0.7	-0.0150809995330437	pearson	1	Ttest_pvalue	Coefficient_of_eigenassay	SVD_pCMs_drugs	NoPrepr	SVD	11669	D_then_T200_no2-NT2	N	Kept components	NCT
Drug	Sequential_dox_trs	D_then_T200_no2	Cell_line.NT2	Plate.99	ABCF2	0.7	0.0306746903708127	pearson	1	Ttest_pvalue	Coefficient_of_eigenassay	SVD_pCMs_drugs	NoPrepr	SVD	8769	D_then_T200_no2-NT2	N	Kept components	NCT
Drug	Sequential_dox_trs	D_then_T200_no2	Cell_line.NT2	Plate.99	ABCF3	0.7	-0.0448858716488054	pearson	1	Ttest_pvalue	Coefficient_of_eigenassay	SVD_pCMs_drugs	NoPrepr	SVD	6539	D_then_T200_no2-NT2	N	Kept components	NCT
Drug	Sequential_dox_trs	D_then_T200_no2	Cell_line.NT2	Plate.99	ABCG1	0.7	0.0323154918068587	pearson	1	Ttest_pvalue	Coefficient_of_eigenassay	SVD_pCMs_drugs	NoPrepr	SVD	8491	D_then_T200_no2-NT2	N	Kept components	NCT
Drug	Sequential_dox_trs	D_then_T200_no2	Cell_line.NT2	Plate.99	ABCG2	0.7	-0.0118870334024924	pearson	1	Ttest_pvalue	Coefficient_of_eigenassay	SVD_pCMs_drugs	NoPrepr	SVD	12390	D_then_T200_no2-NT2	N	Kept components	NCT
Drug	Sequential_dox_trs	D_then_T200_no2	Cell_line.NT2	Plate.99	ABCG4	0.7	0.10055084576997	pearson	1	Ttest_pvalue	Coefficient_of_eigenassay	SVD_pCMs_drugs	NoPrepr	SVD	1778	D_then_T200_no2-NT2	N	Kept components	NCT
Drug	Sequential_dox_trs	D_then_T200_no2	Cell_line.NT2	Plate.99	ABCG5	0.7	0.0120266915088028	pearson	1	Ttest_pvalue	Coefficient_of_eigenassay	SVD_pCMs_drugs	NoPrepr	SVD	12353	D_then_T200_no2-NT2	N	Kept components	NCT
Drug	Sequential_dox_trs	D_then_T200_no2	Cell_line.NT2	Plate.99	ABHD1	0.7	-0.0547473006297049	pearson	1	Ttest_pvalue	Coefficient_of_eigenassay	SVD_pCMs_drugs	NoPrepr	SVD	5233	D_then_T200_no2-NT2	N	Kept components	NCT
Drug	Sequential_dox_trs	D_then_T200_no2	Cell_line.NT2	Plate.99	ABHD10	0.7	-0.0511556639711334	pearson	1	Ttest_pvalue	Coefficient_of_eigenassay	SVD_pCMs_drugs	NoPrepr	SVD	5668	D_then_T200_no2-NT2	N	Kept components	NCT
Drug	Sequential_dox_trs	D_then_T200_no2	Cell_line.NT2	Plate.99	ABHD11	0.7	-0.139350671142501	pearson	1	Ttest_pvalue	Coefficient_of_eigenassay	SVD_pCMs_drugs	NoPrepr	SVD	719	D_then_T200_no2-NT2	N	Kept components	NCT
Drug	Sequential_dox_trs	D_then_T200_no2	Cell_line.NT2	Plate.99	ABHD12	0.7	-0.0585182179316533	pearson	1	Ttest_pvalue	Coefficient_of_eigenassay	SVD_pCMs_drugs	NoPrepr	SVD	4785	D_then_T200_no2-NT2	N	Kept components	NCT
Drug	Sequential_dox_trs	D_then_T200_no2	Cell_line.NT2	Plate.99	ABHD12B	0.7	-0.0186369931501356	pearson	1	Ttest_pvalue	Coefficient_of_eigenassay	SVD_pCMs_drugs	NoPrepr	SVD	10961	D_then_T200_no2-NT2	N	Kept components	NCT
Drug	Sequential_dox_trs	D_then_T200_no2	Cell_line.NT2	Plate.99	ABHD13	0.7	0.00380144325066273	pearson	1	Ttest_pvalue	Coefficient_of_eigenassay	SVD_pCMs_drugs	NoPrepr	SVD	14283	D_then_T200_no2-NT2	N	Kept components	NCT
Drug	Sequential_dox_trs	D_then_T200_no2	Cell_line.NT2	Plate.99	ABHD14A	0.7	-0.0180690864276446	pearson	1	Ttest_pvalue	Coefficient_of_eigenassay	SVD_pCMs_drugs	NoPrepr	SVD	11056	D_then_T200_no2-NT2	N	Kept components	NCT
Drug	Sequential_dox_trs	D_then_T200_no2	Cell_line.NT2	Plate.99	ABHD14B	0.7	0.120631089245329	pearson	1	Ttest_pvalue	Coefficient_of_eigenassay	SVD_pCMs_drugs	NoPrepr	SVD	1124	D_then_T200_no2-NT2	N	Kept components	NCT
Drug	Sequential_dox_trs	D_then_T200_no2	Cell_line.NT2	Plate.99	ABHD15	0.7	0.0180877578259733	pearson	1	Ttest_pvalue	Coefficient_of_eigenassay	SVD_pCMs_drugs	NoPrepr	SVD	11055	D_then_T200_no2-NT2	N	Kept components	NCT
Drug	Sequential_dox_trs	D_then_T200_no2	Cell_line.NT2	Plate.99	ABHD16B	0.7	-0.0667399087480573	pearson	1	Ttest_pvalue	Coefficient_of_eigenassay	SVD_pCMs_drugs	NoPrepr	SVD	3980	D_then_T200_no2-NT2	N	Kept components	NCT
Drug	Sequential_dox_trs	D_then_T200_no2	Cell_line.NT2	Plate.99	ABHD17A	0.7	-0.000236767799691857	pearson	1	Ttest_pvalue	Coefficient_of_eigenassay	SVD_pCMs_drugs	NoPrepr	SVD	15243	D_then_T200_no2-NT2	N	Kept components	NCT
Drug	Sequential_dox_trs	D_then_T200_no2	Cell_line.NT2	Plate.99	ABHD17B	0.7	-0.0496530188706425	pearson	1	Ttest_pvalue	Coefficient_of_eigenassay	SVD_pCMs_drugs	NoPrepr	SVD	5870	D_then_T200_no2-NT2	N	Kept components	NCT
Drug	Sequential_dox_trs	D_then_T200_no2	Cell_line.NT2	Plate.99	ABHD17C	0.7	0.10056138941338	pearson	1	Ttest_pvalue	Coefficient_of_eigenassay	SVD_pCMs_drugs	NoPrepr	SVD	1777	D_then_T200_no2-NT2	N	Kept components	NCT
Drug	Sequential_dox_trs	D_then_T200_no2	Cell_line.NT2	Plate.99	ABHD18	0.7	0.0404617731376108	pearson	1	Ttest_pvalue	Coefficient_of_eigenassay	SVD_pCMs_drugs	NoPrepr	SVD	7184	D_then_T200_no2-NT2	N	Kept components	NCT
Drug	Sequential_dox_trs	D_then_T200_no2	Cell_line.NT2	Plate.99	ABHD2	0.7	-0.00724156044722618	pearson	1	Ttest_pvalue	Coefficient_of_eigenassay	SVD_pCMs_drugs	NoPrepr	SVD	13448	D_then_T200_no2-NT2	N	Kept components	NCT
Drug	Sequential_dox_trs	D_then_T200_no2	Cell_line.NT2	Plate.99	ABHD3	0.7	-0.181907668282105	pearson	1	Ttest_pvalue	Coefficient_of_eigenassay	SVD_pCMs_drugs	NoPrepr	SVD	325	D_then_T200_no2-NT2	N	Kept components	NCT
Drug	Sequential_dox_trs	D_then_T200_no2	Cell_line.NT2	Plate.99	ABHD4	0.7	0.0566569099078555	pearson	1	Ttest_pvalue	Coefficient_of_eigenassay	SVD_pCMs_drugs	NoPrepr	SVD	5019	D_then_T200_no2-NT2	N	Kept components	NCT
Drug	Sequential_dox_trs	D_then_T200_no2	Cell_line.NT2	Plate.99	ABHD5	0.7	-0.0391127374893082	pearson	1	Ttest_pvalue	Coefficient_of_eigenassay	SVD_pCMs_drugs	NoPrepr	SVD	7402	D_then_T200_no2-NT2	N	Kept components	NCT
Drug	Sequential_dox_trs	D_then_T200_no2	Cell_line.NT2	Plate.99	ABHD6	0.7	-0.00689366705539554	pearson	1	Ttest_pvalue	Coefficient_of_eigenassay	SVD_pCMs_drugs	NoPrepr	SVD	13537	D_then_T200_no2-NT2	N	Kept components	NCT
Drug	Sequential_dox_trs	D_then_T200_no2	Cell_line.NT2	Plate.99	ABHD8	0.7	-0.0341581031535925	pearson	1	Ttest_pvalue	Coefficient_of_eigenassay	SVD_pCMs_drugs	NoPrepr	SVD	8208	D_then_T200_no2-NT2	N	Kept components	NCT
Drug	Sequential_dox_trs	D_then_T200_no2	Cell_line.NT2	Plate.99	ABI1	0.7	0.0184779449526699	pearson	1	Ttest_pvalue	Coefficient_of_eigenassay	SVD_pCMs_drugs	NoPrepr	SVD	10991	D_then_T200_no2-NT2	N	Kept components	NCT
Drug	Sequential_dox_trs	D_then_T200_no2	Cell_line.NT2	Plate.99	ABI2	0.7	0.0274798081039653	pearson	1	Ttest_pvalue	Coefficient_of_eigenassay	SVD_pCMs_drugs	NoPrepr	SVD	9280	D_then_T200_no2-NT2	N	Kept components	NCT
Drug	Sequential_dox_trs	D_then_T200_no2	Cell_line.NT2	Plate.99	ABI3BP	0.7	-0.0644603330372452	pearson	1	Ttest_pvalue	Coefficient_of_eigenassay	SVD_pCMs_drugs	NoPrepr	SVD	4196	D_then_T200_no2-NT2	N	Kept components	NCT
Drug	Sequential_dox_trs	D_then_T200_no2	Cell_line.NT2	Plate.99	ABL1	0.7	0.030660969480791	pearson	1	Ttest_pvalue	Coefficient_of_eigenassay	SVD_pCMs_drugs	NoPrepr	SVD	8770	D_then_T200_no2-NT2	N	Kept components	NCT
Drug	Sequential_dox_trs	D_then_T200_no2	Cell_line.NT2	Plate.99	ABL2	0.7	-0.00938400327305439	pearson	1	Ttest_pvalue	Coefficient_of_eigenassay	SVD_pCMs_drugs	NoPrepr	SVD	12971	D_then_T200_no2-NT2	N	Kept components	NCT
Drug	Sequential_dox_trs	D_then_T200_no2	Cell_line.NT2	Plate.99	ABLIM1	0.7	-0.00342230180214947	pearson	1	Ttest_pvalue	Coefficient_of_eigenassay	SVD_pCMs_drugs	NoPrepr	SVD	14391	D_then_T200_no2-NT2	N	Kept components	NCT
Drug	Sequential_dox_trs	D_then_T200_no2	Cell_line.NT2	Plate.99	ABLIM2	0.7	0.0294639099508696	pearson	1	Ttest_pvalue	Coefficient_of_eigenassay	SVD_pCMs_drugs	NoPrepr	SVD	8964	D_then_T200_no2-NT2	N	Kept components	NCT
Drug	Sequential_dox_trs	D_then_T200_no2	Cell_line.NT2	Plate.99	ABLIM3	0.7	0.00466282598971121	pearson	1	Ttest_pvalue	Coefficient_of_eigenassay	SVD_pCMs_drugs	NoPrepr	SVD	14062	D_then_T200_no2-NT2	N	Kept components	NCT
Drug	Sequential_dox_trs	D_then_T200_no2	Cell_line.NT2	Plate.99	ABO	0.7	-0.0896270620278067	pearson	1	Ttest_pvalue	Coefficient_of_eigenassay	SVD_pCMs_drugs	NoPrepr	SVD	2314	D_then_T200_no2-NT2	N	Kept components	NCT
Drug	Sequential_dox_trs	D_then_T200_no2	Cell_line.NT2	Plate.99	ABR	0.7	0.0221330105695733	pearson	1	Ttest_pvalue	Coefficient_of_eigenassay	SVD_pCMs_drugs	NoPrepr	SVD	10270	D_then_T200_no2-NT2	N	Kept components	NCT
Drug	Sequential_dox_trs	D_then_T200_no2	Cell_line.NT2	Plate.99	ABRA	0.7	0.0385904225939419	pearson	1	Ttest_pvalue	Coefficient_of_eigenassay	SVD_pCMs_drugs	NoPrepr	SVD	7485	D_then_T200_no2-NT2	N	Kept components	NCT
Drug	Sequential_dox_trs	D_then_T200_no2	Cell_line.NT2	Plate.99	ABRACL	0.7	-0.0155936948968468	pearson	1	Ttest_pvalue	Coefficient_of_eigenassay	SVD_pCMs_drugs	NoPrepr	SVD	11556	D_then_T200_no2-NT2	N	Kept components	NCT
Drug	Sequential_dox_trs	D_then_T200_no2	Cell_line.NT2	Plate.99	ABRAXAS1	0.7	0.0691322500280691	pearson	1	Ttest_pvalue	Coefficient_of_eigenassay	SVD_pCMs_drugs	NoPrepr	SVD	3783	D_then_T200_no2-NT2	N	Kept components	NCT
Drug	Sequential_dox_trs	D_then_T200_no2	Cell_line.NT2	Plate.99	ABRAXAS2	0.7	-0.0385217756962535	pearson	1	Ttest_pvalue	Coefficient_of_eigenassay	SVD_pCMs_drugs	NoPrepr	SVD	7499	D_then_T200_no2-NT2	N	Kept components	NCT
Drug	Sequential_dox_trs	D_then_T200_no2	Cell_line.NT2	Plate.99	ABT1	0.7	-0.0139005101110756	pearson	1	Ttest_pvalue	Coefficient_of_eigenassay	SVD_pCMs_drugs	NoPrepr	SVD	11918	D_then_T200_no2-NT2	N	Kept components	NCT
Drug	Sequential_dox_trs	D_then_T200_no2	Cell_line.NT2	Plate.99	ABTB1	0.7	0.0503322570940451	pearson	1	Ttest_pvalue	Coefficient_of_eigenassay	SVD_pCMs_drugs	NoPrepr	SVD	5776	D_then_T200_no2-NT2	N	Kept components	NCT
Drug	Sequential_dox_trs	D_then_T200_no2	Cell_line.NT2	Plate.99	ABTB2	0.7	-0.167645504681965	pearson	1	Ttest_pvalue	Coefficient_of_eigenassay	SVD_pCMs_drugs	NoPrepr	SVD	411	D_then_T200_no2-NT2	N	Kept components	NCT
Drug	Sequential_dox_trs	D_then_T200_no2	Cell_line.NT2	Plate.99	ACAA1	0.7	-0.0498810066372983	pearson	1	Ttest_pvalue	Coefficient_of_eigenassay	SVD_pCMs_drugs	NoPrepr	SVD	5844	D_then_T200_no2-NT2	N	Kept components	NCT
Drug	Sequential_dox_trs	D_then_T200_no2	Cell_line.NT2	Plate.99	ACAA2	0.7	-0.0696444434189627	pearson	1	Ttest_pvalue	Coefficient_of_eigenassay	SVD_pCMs_drugs	NoPrepr	SVD	3740	D_then_T200_no2-NT2	N	Kept components	NCT
Drug	Sequential_dox_trs	D_then_T200_no2	Cell_line.NT2	Plate.99	ACACA	0.7	0.0552277874641713	pearson	1	Ttest_pvalue	Coefficient_of_eigenassay	SVD_pCMs_drugs	NoPrepr	SVD	5174	D_then_T200_no2-NT2	N	Kept components	NCT
Drug	Sequential_dox_trs	D_then_T200_no2	Cell_line.NT2	Plate.99	ACACB	0.7	-0.0900720882736685	pearson	1	Ttest_pvalue	Coefficient_of_eigenassay	SVD_pCMs_drugs	NoPrepr	SVD	2281	D_then_T200_no2-NT2	N	Kept components	NCT
Drug	Sequential_dox_trs	D_then_T200_no2	Cell_line.NT2	Plate.99	ACAD10	0.7	0.0234217129686838	pearson	1	Ttest_pvalue	Coefficient_of_eigenassay	SVD_pCMs_drugs	NoPrepr	SVD	10021	D_then_T200_no2-NT2	N	Kept components	NCT
Drug	Sequential_dox_trs	D_then_T200_no2	Cell_line.NT2	Plate.99	ACAD8	0.7	-0.0391465249655588	pearson	1	Ttest_pvalue	Coefficient_of_eigenassay	SVD_pCMs_drugs	NoPrepr	SVD	7398	D_then_T200_no2-NT2	N	Kept components	NCT
Drug	Sequential_dox_trs	D_then_T200_no2	Cell_line.NT2	Plate.99	ACAD9	0.7	-0.0206799575136706	pearson	1	Ttest_pvalue	Coefficient_of_eigenassay	SVD_pCMs_drugs	NoPrepr	SVD	10540	D_then_T200_no2-NT2	N	Kept components	NCT
Drug	Sequential_dox_trs	D_then_T200_no2	Cell_line.NT2	Plate.99	ACADL	0.7	0.0441987179089461	pearson	1	Ttest_pvalue	Coefficient_of_eigenassay	SVD_pCMs_drugs	NoPrepr	SVD	6632	D_then_T200_no2-NT2	N	Kept components	NCT
Drug	Sequential_dox_trs	D_then_T200_no2	Cell_line.NT2	Plate.99	ACADM	0.7	-0.02516696296524	pearson	1	Ttest_pvalue	Coefficient_of_eigenassay	SVD_pCMs_drugs	NoPrepr	SVD	9714	D_then_T200_no2-NT2	N	Kept components	NCT
Drug	Sequential_dox_trs	D_then_T200_no2	Cell_line.NT2	Plate.99	ACADS	0.7	0.0240971150924621	pearson	1	Ttest_pvalue	Coefficient_of_eigenassay	SVD_pCMs_drugs	NoPrepr	SVD	9905	D_then_T200_no2-NT2	N	Kept components	NCT
Drug	Sequential_dox_trs	D_then_T200_no2	Cell_line.NT2	Plate.99	ACADSB	0.7	0.0378992197886215	pearson	1	Ttest_pvalue	Coefficient_of_eigenassay	SVD_pCMs_drugs	NoPrepr	SVD	7591	D_then_T200_no2-NT2	N	Kept components	NCT
Drug	Sequential_dox_trs	D_then_T200_no2	Cell_line.NT2	Plate.99	ACADVL	0.7	0.0365172902473413	pearson	1	Ttest_pvalue	Coefficient_of_eigenassay	SVD_pCMs_drugs	NoPrepr	SVD	7806	D_then_T200_no2-NT2	N	Kept components	NCT
Drug	Sequential_dox_trs	D_then_T200_no2	Cell_line.NT2	Plate.99	ACAN	0.7	-0.0728344175968922	pearson	1	Ttest_pvalue	Coefficient_of_eigenassay	SVD_pCMs_drugs	NoPrepr	SVD	3460	D_then_T200_no2-NT2	N	Kept components	NCT
Drug	Sequential_dox_trs	D_then_T200_no2	Cell_line.NT2	Plate.99	ACAP1	0.7	-0.0198773207390867	pearson	1	Ttest_pvalue	Coefficient_of_eigenassay	SVD_pCMs_drugs	NoPrepr	SVD	10711	D_then_T200_no2-NT2	N	Kept components	NCT
Drug	Sequential_dox_trs	D_then_T200_no2	Cell_line.NT2	Plate.99	ACAP2	0.7	0.0135312972376358	pearson	1	Ttest_pvalue	Coefficient_of_eigenassay	SVD_pCMs_drugs	NoPrepr	SVD	11992	D_then_T200_no2-NT2	N	Kept components	NCT
Drug	Sequential_dox_trs	D_then_T200_no2	Cell_line.NT2	Plate.99	ACAP3	0.7	-0.0645698675767592	pearson	1	Ttest_pvalue	Coefficient_of_eigenassay	SVD_pCMs_drugs	NoPrepr	SVD	4185	D_then_T200_no2-NT2	N	Kept components	NCT
Drug	Sequential_dox_trs	D_then_T200_no2	Cell_line.NT2	Plate.99	ACAT1	0.7	-0.0359451241295372	pearson	1	Ttest_pvalue	Coefficient_of_eigenassay	SVD_pCMs_drugs	NoPrepr	SVD	7920	D_then_T200_no2-NT2	N	Kept components	NCT
Drug	Sequential_dox_trs	D_then_T200_no2	Cell_line.NT2	Plate.99	ACAT2	0.7	0.0559830498706964	pearson	1	Ttest_pvalue	Coefficient_of_eigenassay	SVD_pCMs_drugs	NoPrepr	SVD	5085	D_then_T200_no2-NT2	N	Kept components	NCT
Drug	Sequential_dox_trs	D_then_T200_no2	Cell_line.NT2	Plate.99	ACBD3	0.7	-0.0561264845394491	pearson	1	Ttest_pvalue	Coefficient_of_eigenassay	SVD_pCMs_drugs	NoPrepr	SVD	5067	D_then_T200_no2-NT2	N	Kept components	NCT
Drug	Sequential_dox_trs	D_then_T200_no2	Cell_line.NT2	Plate.99	ACBD4	0.7	-0.0211331216104243	pearson	1	Ttest_pvalue	Coefficient_of_eigenassay	SVD_pCMs_drugs	NoPrepr	SVD	10446	D_then_T200_no2-NT2	N	Kept components	NCT
Drug	Sequential_dox_trs	D_then_T200_no2	Cell_line.NT2	Plate.99	ACBD5	0.7	0.0715940781841076	pearson	1	Ttest_pvalue	Coefficient_of_eigenassay	SVD_pCMs_drugs	NoPrepr	SVD	3567	D_then_T200_no2-NT2	N	Kept components	NCT
Drug	Sequential_dox_trs	D_then_T200_no2	Cell_line.NT2	Plate.99	ACBD6	0.7	0.0330417226835842	pearson	1	Ttest_pvalue	Coefficient_of_eigenassay	SVD_pCMs_drugs	NoPrepr	SVD	8377	D_then_T200_no2-NT2	N	Kept components	NCT
Drug	Sequential_dox_trs	D_then_T200_no2	Cell_line.NT2	Plate.99	ACBD7	0.7	-0.103814758286355	pearson	1	Ttest_pvalue	Coefficient_of_eigenassay	SVD_pCMs_drugs	NoPrepr	SVD	1661	D_then_T200_no2-NT2	N	Kept components	NCT
Drug	Sequential_dox_trs	D_then_T200_no2	Cell_line.NT2	Plate.99	ACCS	0.7	-0.0146439398364638	pearson	1	Ttest_pvalue	Coefficient_of_eigenassay	SVD_pCMs_drugs	NoPrepr	SVD	11769	D_then_T200_no2-NT2	N	Kept components	NCT
Drug	Sequential_dox_trs	D_then_T200_no2	Cell_line.NT2	Plate.99	ACD	0.7	0.0107780699922162	pearson	1	Ttest_pvalue	Coefficient_of_eigenassay	SVD_pCMs_drugs	NoPrepr	SVD	12642	D_then_T200_no2-NT2	N	Kept components	NCT
Drug	Sequential_dox_trs	D_then_T200_no2	Cell_line.NT2	Plate.99	ACE	0.7	0.0659862363344677	pearson	1	Ttest_pvalue	Coefficient_of_eigenassay	SVD_pCMs_drugs	NoPrepr	SVD	4044	D_then_T200_no2-NT2	N	Kept components	NCT
Drug	Sequential_dox_trs	D_then_T200_no2	Cell_line.NT2	Plate.99	ACE2	0.7	0.0215897330030331	pearson	1	Ttest_pvalue	Coefficient_of_eigenassay	SVD_pCMs_drugs	NoPrepr	SVD	10351	D_then_T200_no2-NT2	N	Kept components	NCT
Drug	Sequential_dox_trs	D_then_T200_no2	Cell_line.NT2	Plate.99	ACER2	0.7	-0.0220893096621593	pearson	1	Ttest_pvalue	Coefficient_of_eigenassay	SVD_pCMs_drugs	NoPrepr	SVD	10278	D_then_T200_no2-NT2	N	Kept components	NCT
Drug	Sequential_dox_trs	D_then_T200_no2	Cell_line.NT2	Plate.99	ACER3	0.7	-0.055826129819181	pearson	1	Ttest_pvalue	Coefficient_of_eigenassay	SVD_pCMs_drugs	NoPrepr	SVD	5110	D_then_T200_no2-NT2	N	Kept components	NCT
Drug	Sequential_dox_trs	D_then_T200_no2	Cell_line.NT2	Plate.99	ACHE	0.7	-0.0628221365624016	pearson	1	Ttest_pvalue	Coefficient_of_eigenassay	SVD_pCMs_drugs	NoPrepr	SVD	4354	D_then_T200_no2-NT2	N	Kept components	NCT
Drug	Sequential_dox_trs	D_then_T200_no2	Cell_line.NT2	Plate.99	ACIN1	0.7	-0.0150848074261208	pearson	1	Ttest_pvalue	Coefficient_of_eigenassay	SVD_pCMs_drugs	NoPrepr	SVD	11668	D_then_T200_no2-NT2	N	Kept components	NCT
Drug	Sequential_dox_trs	D_then_T200_no2	Cell_line.NT2	Plate.99	ACKR1	0.7	0.0789470367781571	pearson	1	Ttest_pvalue	Coefficient_of_eigenassay	SVD_pCMs_drugs	NoPrepr	SVD	3004	D_then_T200_no2-NT2	N	Kept components	NCT
Drug	Sequential_dox_trs	D_then_T200_no2	Cell_line.NT2	Plate.99	ACKR2	0.7	-0.127174963453813	pearson	1	Ttest_pvalue	Coefficient_of_eigenassay	SVD_pCMs_drugs	NoPrepr	SVD	966	D_then_T200_no2-NT2	N	Kept components	NCT
Drug	Sequential_dox_trs	D_then_T200_no2	Cell_line.NT2	Plate.99	ACKR3	0.7	-0.0245676840485125	pearson	1	Ttest_pvalue	Coefficient_of_eigenassay	SVD_pCMs_drugs	NoPrepr	SVD	9816	D_then_T200_no2-NT2	N	Kept components	NCT
Drug	Sequential_dox_trs	D_then_T200_no2	Cell_line.NT2	Plate.99	ACKR4	0.7	-0.000310176941876598	pearson	1	Ttest_pvalue	Coefficient_of_eigenassay	SVD_pCMs_drugs	NoPrepr	SVD	15220	D_then_T200_no2-NT2	N	Kept components	NCT
Drug	Sequential_dox_trs	D_then_T200_no2	Cell_line.NT2	Plate.99	ACLY	0.7	0.00254482404761756	pearson	1	Ttest_pvalue	Coefficient_of_eigenassay	SVD_pCMs_drugs	NoPrepr	SVD	14614	D_then_T200_no2-NT2	N	Kept components	NCT
Drug	Sequential_dox_trs	D_then_T200_no2	Cell_line.NT2	Plate.99	ACMSD	0.7	-0.0429082091363079	pearson	1	Ttest_pvalue	Coefficient_of_eigenassay	SVD_pCMs_drugs	NoPrepr	SVD	6806	D_then_T200_no2-NT2	N	Kept components	NCT
Drug	Sequential_dox_trs	D_then_T200_no2	Cell_line.NT2	Plate.99	ACO1	0.7	-0.0104916753270953	pearson	1	Ttest_pvalue	Coefficient_of_eigenassay	SVD_pCMs_drugs	NoPrepr	SVD	12708	D_then_T200_no2-NT2	N	Kept components	NCT
Drug	Sequential_dox_trs	D_then_T200_no2	Cell_line.NT2	Plate.99	ACO2	0.7	-0.093678241778623	pearson	1	Ttest_pvalue	Coefficient_of_eigenassay	SVD_pCMs_drugs	NoPrepr	SVD	2094	D_then_T200_no2-NT2	N	Kept components	NCT
Drug	Sequential_dox_trs	D_then_T200_no2	Cell_line.NT2	Plate.99	ACOT1	0.7	0.0720946736475244	pearson	1	Ttest_pvalue	Coefficient_of_eigenassay	SVD_pCMs_drugs	NoPrepr	SVD	3515	D_then_T200_no2-NT2	N	Kept components	NCT
Drug	Sequential_dox_trs	D_then_T200_no2	Cell_line.NT2	Plate.99	ACOT11	0.7	-0.112487196864586	pearson	1	Ttest_pvalue	Coefficient_of_eigenassay	SVD_pCMs_drugs	NoPrepr	SVD	1370	D_then_T200_no2-NT2	N	Kept components	NCT
Drug	Sequential_dox_trs	D_then_T200_no2	Cell_line.NT2	Plate.99	ACOT12	0.7	0.0140446252356362	pearson	1	Ttest_pvalue	Coefficient_of_eigenassay	SVD_pCMs_drugs	NoPrepr	SVD	11888	D_then_T200_no2-NT2	N	Kept components	NCT
Drug	Sequential_dox_trs	D_then_T200_no2	Cell_line.NT2	Plate.99	ACOT13	0.7	-0.0645441926028649	pearson	1	Ttest_pvalue	Coefficient_of_eigenassay	SVD_pCMs_drugs	NoPrepr	SVD	4188	D_then_T200_no2-NT2	N	Kept components	NCT
Drug	Sequential_dox_trs	D_then_T200_no2	Cell_line.NT2	Plate.99	ACOT2	0.7	0.0151491359793682	pearson	1	Ttest_pvalue	Coefficient_of_eigenassay	SVD_pCMs_drugs	NoPrepr	SVD	11657	D_then_T200_no2-NT2	N	Kept components	NCT
Drug	Sequential_dox_trs	D_then_T200_no2	Cell_line.NT2	Plate.99	ACOT4	0.7	-0.0447228210213058	pearson	1	Ttest_pvalue	Coefficient_of_eigenassay	SVD_pCMs_drugs	NoPrepr	SVD	6559	D_then_T200_no2-NT2	N	Kept components	NCT
Drug	Sequential_dox_trs	D_then_T200_no2	Cell_line.NT2	Plate.99	ACOT7	0.7	-0.0718476134910489	pearson	1	Ttest_pvalue	Coefficient_of_eigenassay	SVD_pCMs_drugs	NoPrepr	SVD	3543	D_then_T200_no2-NT2	N	Kept components	NCT
Drug	Sequential_dox_trs	D_then_T200_no2	Cell_line.NT2	Plate.99	ACOT8	0.7	0.0196131610591705	pearson	1	Ttest_pvalue	Coefficient_of_eigenassay	SVD_pCMs_drugs	NoPrepr	SVD	10763	D_then_T200_no2-NT2	N	Kept components	NCT
Drug	Sequential_dox_trs	D_then_T200_no2	Cell_line.NT2	Plate.99	ACOT9	0.7	-0.0620350778007582	pearson	1	Ttest_pvalue	Coefficient_of_eigenassay	SVD_pCMs_drugs	NoPrepr	SVD	4421	D_then_T200_no2-NT2	N	Kept components	NCT
Drug	Sequential_dox_trs	D_then_T200_no2	Cell_line.NT2	Plate.99	ACOX1	0.7	0.0218593617268375	pearson	1	Ttest_pvalue	Coefficient_of_eigenassay	SVD_pCMs_drugs	NoPrepr	SVD	10307	D_then_T200_no2-NT2	N	Kept components	NCT
Drug	Sequential_dox_trs	D_then_T200_no2	Cell_line.NT2	Plate.99	ACOX2	0.7	0.0179931821508755	pearson	1	Ttest_pvalue	Coefficient_of_eigenassay	SVD_pCMs_drugs	NoPrepr	SVD	11068	D_then_T200_no2-NT2	N	Kept components	NCT
Drug	Sequential_dox_trs	D_then_T200_no2	Cell_line.NT2	Plate.99	ACOX3	0.7	-0.0413584709042245	pearson	1	Ttest_pvalue	Coefficient_of_eigenassay	SVD_pCMs_drugs	NoPrepr	SVD	7041	D_then_T200_no2-NT2	N	Kept components	NCT
Drug	Sequential_dox_trs	D_then_T200_no2	Cell_line.NT2	Plate.99	ACOXL	0.7	0.0599150947406695	pearson	1	Ttest_pvalue	Coefficient_of_eigenassay	SVD_pCMs_drugs	NoPrepr	SVD	4628	D_then_T200_no2-NT2	N	Kept components	NCT
Drug	Sequential_dox_trs	D_then_T200_no2	Cell_line.NT2	Plate.99	ACP1	0.7	0.0269868382287129	pearson	1	Ttest_pvalue	Coefficient_of_eigenassay	SVD_pCMs_drugs	NoPrepr	SVD	9384	D_then_T200_no2-NT2	N	Kept components	NCT
Drug	Sequential_dox_trs	D_then_T200_no2	Cell_line.NT2	Plate.99	ACP2	0.7	0.0833294626287031	pearson	1	Ttest_pvalue	Coefficient_of_eigenassay	SVD_pCMs_drugs	NoPrepr	SVD	2670	D_then_T200_no2-NT2	N	Kept components	NCT
Drug	Sequential_dox_trs	D_then_T200_no2	Cell_line.NT2	Plate.99	ACP4	0.7	0.00217585263700379	pearson	1	Ttest_pvalue	Coefficient_of_eigenassay	SVD_pCMs_drugs	NoPrepr	SVD	14706	D_then_T200_no2-NT2	N	Kept components	NCT
Drug	Sequential_dox_trs	D_then_T200_no2	Cell_line.NT2	Plate.99	ACP5	0.7	0.0206562293288528	pearson	1	Ttest_pvalue	Coefficient_of_eigenassay	SVD_pCMs_drugs	NoPrepr	SVD	10545	D_then_T200_no2-NT2	N	Kept components	NCT
Drug	Sequential_dox_trs	D_then_T200_no2	Cell_line.NT2	Plate.99	ACP6	0.7	-0.0631397215026951	pearson	1	Ttest_pvalue	Coefficient_of_eigenassay	SVD_pCMs_drugs	NoPrepr	SVD	4322	D_then_T200_no2-NT2	N	Kept components	NCT
Drug	Sequential_dox_trs	D_then_T200_no2	Cell_line.NT2	Plate.99	ACPP	0.7	0.0357928157106482	pearson	1	Ttest_pvalue	Coefficient_of_eigenassay	SVD_pCMs_drugs	NoPrepr	SVD	7935	D_then_T200_no2-NT2	N	Kept components	NCT
Drug	Sequential_dox_trs	D_then_T200_no2	Cell_line.NT2	Plate.99	ACRBP	0.7	0.0516763188625464	pearson	1	Ttest_pvalue	Coefficient_of_eigenassay	SVD_pCMs_drugs	NoPrepr	SVD	5594	D_then_T200_no2-NT2	N	Kept components	NCT
Drug	Sequential_dox_trs	D_then_T200_no2	Cell_line.NT2	Plate.99	ACRV1	0.7	-0.0121404881933924	pearson	1	Ttest_pvalue	Coefficient_of_eigenassay	SVD_pCMs_drugs	NoPrepr	SVD	12328	D_then_T200_no2-NT2	N	Kept components	NCT
Drug	Sequential_dox_trs	D_then_T200_no2	Cell_line.NT2	Plate.99	ACSBG1	0.7	-0.0727444197408944	pearson	1	Ttest_pvalue	Coefficient_of_eigenassay	SVD_pCMs_drugs	NoPrepr	SVD	3470	D_then_T200_no2-NT2	N	Kept components	NCT
Drug	Sequential_dox_trs	D_then_T200_no2	Cell_line.NT2	Plate.99	ACSBG2	0.7	-0.0428922304045281	pearson	1	Ttest_pvalue	Coefficient_of_eigenassay	SVD_pCMs_drugs	NoPrepr	SVD	6808	D_then_T200_no2-NT2	N	Kept components	NCT
Drug	Sequential_dox_trs	D_then_T200_no2	Cell_line.NT2	Plate.99	ACSF2	0.7	0.025256725147571	pearson	1	Ttest_pvalue	Coefficient_of_eigenassay	SVD_pCMs_drugs	NoPrepr	SVD	9689	D_then_T200_no2-NT2	N	Kept components	NCT
Drug	Sequential_dox_trs	D_then_T200_no2	Cell_line.NT2	Plate.99	ACSF3	0.7	-0.0337313706850832	pearson	1	Ttest_pvalue	Coefficient_of_eigenassay	SVD_pCMs_drugs	NoPrepr	SVD	8274	D_then_T200_no2-NT2	N	Kept components	NCT
Drug	Sequential_dox_trs	D_then_T200_no2	Cell_line.NT2	Plate.99	ACSL1	0.7	0.0353018972025979	pearson	1	Ttest_pvalue	Coefficient_of_eigenassay	SVD_pCMs_drugs	NoPrepr	SVD	8010	D_then_T200_no2-NT2	N	Kept components	NCT
Drug	Sequential_dox_trs	D_then_T200_no2	Cell_line.NT2	Plate.99	ACSL3	0.7	-0.024216727333826	pearson	1	Ttest_pvalue	Coefficient_of_eigenassay	SVD_pCMs_drugs	NoPrepr	SVD	9883	D_then_T200_no2-NT2	N	Kept components	NCT
Drug	Sequential_dox_trs	D_then_T200_no2	Cell_line.NT2	Plate.99	ACSL4	0.7	0.0356395079384655	pearson	1	Ttest_pvalue	Coefficient_of_eigenassay	SVD_pCMs_drugs	NoPrepr	SVD	7962	D_then_T200_no2-NT2	N	Kept components	NCT
Drug	Sequential_dox_trs	D_then_T200_no2	Cell_line.NT2	Plate.99	ACSL5	0.7	0.00218039677808334	pearson	1	Ttest_pvalue	Coefficient_of_eigenassay	SVD_pCMs_drugs	NoPrepr	SVD	14705	D_then_T200_no2-NT2	N	Kept components	NCT
Drug	Sequential_dox_trs	D_then_T200_no2	Cell_line.NT2	Plate.99	ACSL6	0.7	0.00102086733298453	pearson	1	Ttest_pvalue	Coefficient_of_eigenassay	SVD_pCMs_drugs	NoPrepr	SVD	15021	D_then_T200_no2-NT2	N	Kept components	NCT
Drug	Sequential_dox_trs	D_then_T200_no2	Cell_line.NT2	Plate.99	ACSM1	0.7	-0.0510185450439786	pearson	1	Ttest_pvalue	Coefficient_of_eigenassay	SVD_pCMs_drugs	NoPrepr	SVD	5685	D_then_T200_no2-NT2	N	Kept components	NCT
Drug	Sequential_dox_trs	D_then_T200_no2	Cell_line.NT2	Plate.99	ACSM3	0.7	-0.0355611601985522	pearson	1	Ttest_pvalue	Coefficient_of_eigenassay	SVD_pCMs_drugs	NoPrepr	SVD	7977	D_then_T200_no2-NT2	N	Kept components	NCT
Drug	Sequential_dox_trs	D_then_T200_no2	Cell_line.NT2	Plate.99	ACSM5	0.7	-0.0173171143651392	pearson	1	Ttest_pvalue	Coefficient_of_eigenassay	SVD_pCMs_drugs	NoPrepr	SVD	11203	D_then_T200_no2-NT2	N	Kept components	NCT
Drug	Sequential_dox_trs	D_then_T200_no2	Cell_line.NT2	Plate.99	ACSM6	0.7	-0.00319282821603481	pearson	1	Ttest_pvalue	Coefficient_of_eigenassay	SVD_pCMs_drugs	NoPrepr	SVD	14450	D_then_T200_no2-NT2	N	Kept components	NCT
Drug	Sequential_dox_trs	D_then_T200_no2	Cell_line.NT2	Plate.99	ACSS1	0.7	0.00584852160359178	pearson	1	Ttest_pvalue	Coefficient_of_eigenassay	SVD_pCMs_drugs	NoPrepr	SVD	13765	D_then_T200_no2-NT2	N	Kept components	NCT
Drug	Sequential_dox_trs	D_then_T200_no2	Cell_line.NT2	Plate.99	ACSS2	0.7	0.0483396147724802	pearson	1	Ttest_pvalue	Coefficient_of_eigenassay	SVD_pCMs_drugs	NoPrepr	SVD	6054	D_then_T200_no2-NT2	N	Kept components	NCT
Drug	Sequential_dox_trs	D_then_T200_no2	Cell_line.NT2	Plate.99	ACSS3	0.7	0.0631912100365176	pearson	1	Ttest_pvalue	Coefficient_of_eigenassay	SVD_pCMs_drugs	NoPrepr	SVD	4314	D_then_T200_no2-NT2	N	Kept components	NCT
Drug	Sequential_dox_trs	D_then_T200_no2	Cell_line.NT2	Plate.99	ACTA1	0.7	0.148461722295775	pearson	1	Ttest_pvalue	Coefficient_of_eigenassay	SVD_pCMs_drugs	NoPrepr	SVD	589	D_then_T200_no2-NT2	N	Kept components	NCT
Drug	Sequential_dox_trs	D_then_T200_no2	Cell_line.NT2	Plate.99	ACTA2	0.7	0.133135266123204	pearson	1	Ttest_pvalue	Coefficient_of_eigenassay	SVD_pCMs_drugs	NoPrepr	SVD	840	D_then_T200_no2-NT2	N	Kept components	NCT
Drug	Sequential_dox_trs	D_then_T200_no2	Cell_line.NT2	Plate.99	ACTB	0.7	0.0176290419074469	pearson	1	Ttest_pvalue	Coefficient_of_eigenassay	SVD_pCMs_drugs	NoPrepr	SVD	11143	D_then_T200_no2-NT2	N	Kept components	NCT
Drug	Sequential_dox_trs	D_then_T200_no2	Cell_line.NT2	Plate.99	ACTC1	0.7	0.00252719991322497	pearson	1	Ttest_pvalue	Coefficient_of_eigenassay	SVD_pCMs_drugs	NoPrepr	SVD	14617	D_then_T200_no2-NT2	N	Kept components	NCT
Drug	Sequential_dox_trs	D_then_T200_no2	Cell_line.NT2	Plate.99	ACTG1	0.7	-0.000843309194265364	pearson	1	Ttest_pvalue	Coefficient_of_eigenassay	SVD_pCMs_drugs	NoPrepr	SVD	15079	D_then_T200_no2-NT2	N	Kept components	NCT
Drug	Sequential_dox_trs	D_then_T200_no2	Cell_line.NT2	Plate.99	ACTG2	0.7	0.0488077431672416	pearson	1	Ttest_pvalue	Coefficient_of_eigenassay	SVD_pCMs_drugs	NoPrepr	SVD	5988	D_then_T200_no2-NT2	N	Kept components	NCT
Drug	Sequential_dox_trs	D_then_T200_no2	Cell_line.NT2	Plate.99	ACTL10	0.7	-0.024128703429419	pearson	1	Ttest_pvalue	Coefficient_of_eigenassay	SVD_pCMs_drugs	NoPrepr	SVD	9897	D_then_T200_no2-NT2	N	Kept components	NCT
Drug	Sequential_dox_trs	D_then_T200_no2	Cell_line.NT2	Plate.99	ACTL6A	0.7	0.0173763803259876	pearson	1	Ttest_pvalue	Coefficient_of_eigenassay	SVD_pCMs_drugs	NoPrepr	SVD	11192	D_then_T200_no2-NT2	N	Kept components	NCT
Drug	Sequential_dox_trs	D_then_T200_no2	Cell_line.NT2	Plate.99	ACTL6B	0.7	0.0928049074837	pearson	1	Ttest_pvalue	Coefficient_of_eigenassay	SVD_pCMs_drugs	NoPrepr	SVD	2139	D_then_T200_no2-NT2	N	Kept components	NCT
Drug	Sequential_dox_trs	D_then_T200_no2	Cell_line.NT2	Plate.99	ACTL8	0.7	0.0565202929272007	pearson	1	Ttest_pvalue	Coefficient_of_eigenassay	SVD_pCMs_drugs	NoPrepr	SVD	5029	D_then_T200_no2-NT2	N	Kept components	NCT
Drug	Sequential_dox_trs	D_then_T200_no2	Cell_line.NT2	Plate.99	ACTN1	0.7	0.0295029474267386	pearson	1	Ttest_pvalue	Coefficient_of_eigenassay	SVD_pCMs_drugs	NoPrepr	SVD	8955	D_then_T200_no2-NT2	N	Kept components	NCT
Drug	Sequential_dox_trs	D_then_T200_no2	Cell_line.NT2	Plate.99	ACTN2	0.7	0.0176029173995289	pearson	1	Ttest_pvalue	Coefficient_of_eigenassay	SVD_pCMs_drugs	NoPrepr	SVD	11148	D_then_T200_no2-NT2	N	Kept components	NCT
Drug	Sequential_dox_trs	D_then_T200_no2	Cell_line.NT2	Plate.99	ACTN3	0.7	0.0999962241008429	pearson	1	Ttest_pvalue	Coefficient_of_eigenassay	SVD_pCMs_drugs	NoPrepr	SVD	1802	D_then_T200_no2-NT2	N	Kept components	NCT
Drug	Sequential_dox_trs	D_then_T200_no2	Cell_line.NT2	Plate.99	ACTN4	0.7	0.0462730505180091	pearson	1	Ttest_pvalue	Coefficient_of_eigenassay	SVD_pCMs_drugs	NoPrepr	SVD	6327	D_then_T200_no2-NT2	N	Kept components	NCT
Drug	Sequential_dox_trs	D_then_T200_no2	Cell_line.NT2	Plate.99	ACTR10	0.7	-0.0105860086333327	pearson	1	Ttest_pvalue	Coefficient_of_eigenassay	SVD_pCMs_drugs	NoPrepr	SVD	12684	D_then_T200_no2-NT2	N	Kept components	NCT
Drug	Sequential_dox_trs	D_then_T200_no2	Cell_line.NT2	Plate.99	ACTR1A	0.7	0.025734037427029	pearson	1	Ttest_pvalue	Coefficient_of_eigenassay	SVD_pCMs_drugs	NoPrepr	SVD	9603	D_then_T200_no2-NT2	N	Kept components	NCT
Drug	Sequential_dox_trs	D_then_T200_no2	Cell_line.NT2	Plate.99	ACTR1B	0.7	-0.0706486232793401	pearson	1	Ttest_pvalue	Coefficient_of_eigenassay	SVD_pCMs_drugs	NoPrepr	SVD	3651	D_then_T200_no2-NT2	N	Kept components	NCT
Drug	Sequential_dox_trs	D_then_T200_no2	Cell_line.NT2	Plate.99	ACTR2	0.7	-0.0192001304824795	pearson	1	Ttest_pvalue	Coefficient_of_eigenassay	SVD_pCMs_drugs	NoPrepr	SVD	10847	D_then_T200_no2-NT2	N	Kept components	NCT
Drug	Sequential_dox_trs	D_then_T200_no2	Cell_line.NT2	Plate.99	ACTR3	0.7	0.0538110427397853	pearson	1	Ttest_pvalue	Coefficient_of_eigenassay	SVD_pCMs_drugs	NoPrepr	SVD	5337	D_then_T200_no2-NT2	N	Kept components	NCT
Drug	Sequential_dox_trs	D_then_T200_no2	Cell_line.NT2	Plate.99	ACTR3B	0.7	0.0508418587595422	pearson	1	Ttest_pvalue	Coefficient_of_eigenassay	SVD_pCMs_drugs	NoPrepr	SVD	5715	D_then_T200_no2-NT2	N	Kept components	NCT
Drug	Sequential_dox_trs	D_then_T200_no2	Cell_line.NT2	Plate.99	ACTR3C	0.7	0.0651361661429057	pearson	1	Ttest_pvalue	Coefficient_of_eigenassay	SVD_pCMs_drugs	NoPrepr	SVD	4136	D_then_T200_no2-NT2	N	Kept components	NCT
Drug	Sequential_dox_trs	D_then_T200_no2	Cell_line.NT2	Plate.99	ACTR5	0.7	-0.0558262218289283	pearson	1	Ttest_pvalue	Coefficient_of_eigenassay	SVD_pCMs_drugs	NoPrepr	SVD	5109	D_then_T200_no2-NT2	N	Kept components	NCT
Drug	Sequential_dox_trs	D_then_T200_no2	Cell_line.NT2	Plate.99	ACTR6	0.7	-0.0967263790107326	pearson	1	Ttest_pvalue	Coefficient_of_eigenassay	SVD_pCMs_drugs	NoPrepr	SVD	1946	D_then_T200_no2-NT2	N	Kept components	NCT
Drug	Sequential_dox_trs	D_then_T200_no2	Cell_line.NT2	Plate.99	ACTR8	0.7	-0.0306949513557528	pearson	1	Ttest_pvalue	Coefficient_of_eigenassay	SVD_pCMs_drugs	NoPrepr	SVD	8764	D_then_T200_no2-NT2	N	Kept components	NCT
Drug	Sequential_dox_trs	D_then_T200_no2	Cell_line.NT2	Plate.99	ACTRT3	0.7	-0.0596786050400755	pearson	1	Ttest_pvalue	Coefficient_of_eigenassay	SVD_pCMs_drugs	NoPrepr	SVD	4663	D_then_T200_no2-NT2	N	Kept components	NCT
Drug	Sequential_dox_trs	D_then_T200_no2	Cell_line.NT2	Plate.99	ACVR1	0.7	-0.0256157931600062	pearson	1	Ttest_pvalue	Coefficient_of_eigenassay	SVD_pCMs_drugs	NoPrepr	SVD	9626	D_then_T200_no2-NT2	N	Kept components	NCT
Drug	Sequential_dox_trs	D_then_T200_no2	Cell_line.NT2	Plate.99	ACVR1B	0.7	0.0636021728182957	pearson	1	Ttest_pvalue	Coefficient_of_eigenassay	SVD_pCMs_drugs	NoPrepr	SVD	4280	D_then_T200_no2-NT2	N	Kept components	NCT
Drug	Sequential_dox_trs	D_then_T200_no2	Cell_line.NT2	Plate.99	ACVR1C	0.7	0.00893821734477419	pearson	1	Ttest_pvalue	Coefficient_of_eigenassay	SVD_pCMs_drugs	NoPrepr	SVD	13076	D_then_T200_no2-NT2	N	Kept components	NCT
Drug	Sequential_dox_trs	D_then_T200_no2	Cell_line.NT2	Plate.99	ACVR2A	0.7	-0.000400215476305956	pearson	1	Ttest_pvalue	Coefficient_of_eigenassay	SVD_pCMs_drugs	NoPrepr	SVD	15200	D_then_T200_no2-NT2	N	Kept components	NCT
Drug	Sequential_dox_trs	D_then_T200_no2	Cell_line.NT2	Plate.99	ACVR2B	0.7	-0.0885488969538367	pearson	1	Ttest_pvalue	Coefficient_of_eigenassay	SVD_pCMs_drugs	NoPrepr	SVD	2380	D_then_T200_no2-NT2	N	Kept components	NCT
Drug	Sequential_dox_trs	D_then_T200_no2	Cell_line.NT2	Plate.99	ACVRL1	0.7	0.0110336025160394	pearson	1	Ttest_pvalue	Coefficient_of_eigenassay	SVD_pCMs_drugs	NoPrepr	SVD	12582	D_then_T200_no2-NT2	N	Kept components	NCT
Drug	Sequential_dox_trs	D_then_T200_no2	Cell_line.NT2	Plate.99	ACYP1	0.7	-0.109162953822098	pearson	1	Ttest_pvalue	Coefficient_of_eigenassay	SVD_pCMs_drugs	NoPrepr	SVD	1478	D_then_T200_no2-NT2	N	Kept components	NCT
Drug	Sequential_dox_trs	D_then_T200_no2	Cell_line.NT2	Plate.99	ACYP2	0.7	-0.0336207058642239	pearson	1	Ttest_pvalue	Coefficient_of_eigenassay	SVD_pCMs_drugs	NoPrepr	SVD	8294	D_then_T200_no2-NT2	N	Kept components	NCT
Drug	Sequential_dox_trs	D_then_T200_no2	Cell_line.NT2	Plate.99	ADA	0.7	0.108924190567623	pearson	1	Ttest_pvalue	Coefficient_of_eigenassay	SVD_pCMs_drugs	NoPrepr	SVD	1483	D_then_T200_no2-NT2	N	Kept components	NCT
Drug	Sequential_dox_trs	D_then_T200_no2	Cell_line.NT2	Plate.99	ADA2	0.7	-0.038164971178193	pearson	1	Ttest_pvalue	Coefficient_of_eigenassay	SVD_pCMs_drugs	NoPrepr	SVD	7561	D_then_T200_no2-NT2	N	Kept components	NCT
Drug	Sequential_dox_trs	D_then_T200_no2	Cell_line.NT2	Plate.99	ADAL	0.7	-0.0426203538831964	pearson	1	Ttest_pvalue	Coefficient_of_eigenassay	SVD_pCMs_drugs	NoPrepr	SVD	6846	D_then_T200_no2-NT2	N	Kept components	NCT
Drug	Sequential_dox_trs	D_then_T200_no2	Cell_line.NT2	Plate.99	ADAM10	0.7	0.0574287147200876	pearson	1	Ttest_pvalue	Coefficient_of_eigenassay	SVD_pCMs_drugs	NoPrepr	SVD	4899	D_then_T200_no2-NT2	N	Kept components	NCT
Drug	Sequential_dox_trs	D_then_T200_no2	Cell_line.NT2	Plate.99	ADAM11	0.7	0.168768044337661	pearson	1	Ttest_pvalue	Coefficient_of_eigenassay	SVD_pCMs_drugs	NoPrepr	SVD	404	D_then_T200_no2-NT2	N	Kept components	NCT
Drug	Sequential_dox_trs	D_then_T200_no2	Cell_line.NT2	Plate.99	ADAM12	0.7	-0.0571762950829916	pearson	1	Ttest_pvalue	Coefficient_of_eigenassay	SVD_pCMs_drugs	NoPrepr	SVD	4941	D_then_T200_no2-NT2	N	Kept components	NCT
Drug	Sequential_dox_trs	D_then_T200_no2	Cell_line.NT2	Plate.99	ADAM15	0.7	0.0450956161393646	pearson	1	Ttest_pvalue	Coefficient_of_eigenassay	SVD_pCMs_drugs	NoPrepr	SVD	6508	D_then_T200_no2-NT2	N	Kept components	NCT
Drug	Sequential_dox_trs	D_then_T200_no2	Cell_line.NT2	Plate.99	ADAM17	0.7	0.0277646848044796	pearson	1	Ttest_pvalue	Coefficient_of_eigenassay	SVD_pCMs_drugs	NoPrepr	SVD	9239	D_then_T200_no2-NT2	N	Kept components	NCT
Drug	Sequential_dox_trs	D_then_T200_no2	Cell_line.NT2	Plate.99	ADAM19	0.7	-0.0272374674237898	pearson	1	Ttest_pvalue	Coefficient_of_eigenassay	SVD_pCMs_drugs	NoPrepr	SVD	9320	D_then_T200_no2-NT2	N	Kept components	NCT
Drug	Sequential_dox_trs	D_then_T200_no2	Cell_line.NT2	Plate.99	ADAM20	0.7	-0.197244375774164	pearson	1	Ttest_pvalue	Coefficient_of_eigenassay	SVD_pCMs_drugs	NoPrepr	SVD	253	D_then_T200_no2-NT2	N	Kept components	NCT
Drug	Sequential_dox_trs	D_then_T200_no2	Cell_line.NT2	Plate.99	ADAM21	0.7	-0.0210604692454525	pearson	1	Ttest_pvalue	Coefficient_of_eigenassay	SVD_pCMs_drugs	NoPrepr	SVD	10461	D_then_T200_no2-NT2	N	Kept components	NCT
Drug	Sequential_dox_trs	D_then_T200_no2	Cell_line.NT2	Plate.99	ADAM22	0.7	-0.0199725865866757	pearson	1	Ttest_pvalue	Coefficient_of_eigenassay	SVD_pCMs_drugs	NoPrepr	SVD	10684	D_then_T200_no2-NT2	N	Kept components	NCT
Drug	Sequential_dox_trs	D_then_T200_no2	Cell_line.NT2	Plate.99	ADAM23	0.7	-0.00530194969343372	pearson	1	Ttest_pvalue	Coefficient_of_eigenassay	SVD_pCMs_drugs	NoPrepr	SVD	13917	D_then_T200_no2-NT2	N	Kept components	NCT
Drug	Sequential_dox_trs	D_then_T200_no2	Cell_line.NT2	Plate.99	ADAM28	0.7	0.0119457144573182	pearson	1	Ttest_pvalue	Coefficient_of_eigenassay	SVD_pCMs_drugs	NoPrepr	SVD	12377	D_then_T200_no2-NT2	N	Kept components	NCT
Drug	Sequential_dox_trs	D_then_T200_no2	Cell_line.NT2	Plate.99	ADAM33	0.7	-0.00461117050797386	pearson	1	Ttest_pvalue	Coefficient_of_eigenassay	SVD_pCMs_drugs	NoPrepr	SVD	14075	D_then_T200_no2-NT2	N	Kept components	NCT
Drug	Sequential_dox_trs	D_then_T200_no2	Cell_line.NT2	Plate.99	ADAM8	0.7	-0.0826627023965495	pearson	1	Ttest_pvalue	Coefficient_of_eigenassay	SVD_pCMs_drugs	NoPrepr	SVD	2723	D_then_T200_no2-NT2	N	Kept components	NCT
Drug	Sequential_dox_trs	D_then_T200_no2	Cell_line.NT2	Plate.99	ADAM9	0.7	0.0997639139230854	pearson	1	Ttest_pvalue	Coefficient_of_eigenassay	SVD_pCMs_drugs	NoPrepr	SVD	1814	D_then_T200_no2-NT2	N	Kept components	NCT
Drug	Sequential_dox_trs	D_then_T200_no2	Cell_line.NT2	Plate.99	ADAMTS1	0.7	0.103662602332636	pearson	1	Ttest_pvalue	Coefficient_of_eigenassay	SVD_pCMs_drugs	NoPrepr	SVD	1667	D_then_T200_no2-NT2	N	Kept components	NCT
Drug	Sequential_dox_trs	D_then_T200_no2	Cell_line.NT2	Plate.99	ADAMTS10	0.7	-0.071802606084358	pearson	1	Ttest_pvalue	Coefficient_of_eigenassay	SVD_pCMs_drugs	NoPrepr	SVD	3548	D_then_T200_no2-NT2	N	Kept components	NCT
Drug	Sequential_dox_trs	D_then_T200_no2	Cell_line.NT2	Plate.99	ADAMTS12	0.7	-0.0462250118788784	pearson	1	Ttest_pvalue	Coefficient_of_eigenassay	SVD_pCMs_drugs	NoPrepr	SVD	6335	D_then_T200_no2-NT2	N	Kept components	NCT
Drug	Sequential_dox_trs	D_then_T200_no2	Cell_line.NT2	Plate.99	ADAMTS13	0.7	-0.0616502761708523	pearson	1	Ttest_pvalue	Coefficient_of_eigenassay	SVD_pCMs_drugs	NoPrepr	SVD	4470	D_then_T200_no2-NT2	N	Kept components	NCT
Drug	Sequential_dox_trs	D_then_T200_no2	Cell_line.NT2	Plate.99	ADAMTS14	0.7	-0.0614287584906148	pearson	1	Ttest_pvalue	Coefficient_of_eigenassay	SVD_pCMs_drugs	NoPrepr	SVD	4486	D_then_T200_no2-NT2	N	Kept components	NCT
Drug	Sequential_dox_trs	D_then_T200_no2	Cell_line.NT2	Plate.99	ADAMTS15	0.7	-0.0198817334491943	pearson	1	Ttest_pvalue	Coefficient_of_eigenassay	SVD_pCMs_drugs	NoPrepr	SVD	10710	D_then_T200_no2-NT2	N	Kept components	NCT
Drug	Sequential_dox_trs	D_then_T200_no2	Cell_line.NT2	Plate.99	ADAMTS16	0.7	0.238128539819965	pearson	1	Ttest_pvalue	Coefficient_of_eigenassay	SVD_pCMs_drugs	NoPrepr	SVD	126	D_then_T200_no2-NT2	N	Kept components	NCT
Drug	Sequential_dox_trs	D_then_T200_no2	Cell_line.NT2	Plate.99	ADAMTS17	0.7	0.148171545805446	pearson	1	Ttest_pvalue	Coefficient_of_eigenassay	SVD_pCMs_drugs	NoPrepr	SVD	592	D_then_T200_no2-NT2	N	Kept components	NCT
Drug	Sequential_dox_trs	D_then_T200_no2	Cell_line.NT2	Plate.99	ADAMTS18	0.7	0.033168098605581	pearson	1	Ttest_pvalue	Coefficient_of_eigenassay	SVD_pCMs_drugs	NoPrepr	SVD	8357	D_then_T200_no2-NT2	N	Kept components	NCT
Drug	Sequential_dox_trs	D_then_T200_no2	Cell_line.NT2	Plate.99	ADAMTS19	0.7	0.0919526001489402	pearson	1	Ttest_pvalue	Coefficient_of_eigenassay	SVD_pCMs_drugs	NoPrepr	SVD	2177	D_then_T200_no2-NT2	N	Kept components	NCT
Drug	Sequential_dox_trs	D_then_T200_no2	Cell_line.NT2	Plate.99	ADAMTS2	0.7	0.010080603492665	pearson	1	Ttest_pvalue	Coefficient_of_eigenassay	SVD_pCMs_drugs	NoPrepr	SVD	12817	D_then_T200_no2-NT2	N	Kept components	NCT
Drug	Sequential_dox_trs	D_then_T200_no2	Cell_line.NT2	Plate.99	ADAMTS20	0.7	-0.0294132955265142	pearson	1	Ttest_pvalue	Coefficient_of_eigenassay	SVD_pCMs_drugs	NoPrepr	SVD	8971	D_then_T200_no2-NT2	N	Kept components	NCT
Drug	Sequential_dox_trs	D_then_T200_no2	Cell_line.NT2	Plate.99	ADAMTS3	0.7	0.113686375391562	pearson	1	Ttest_pvalue	Coefficient_of_eigenassay	SVD_pCMs_drugs	NoPrepr	SVD	1324	D_then_T200_no2-NT2	N	Kept components	NCT
Drug	Sequential_dox_trs	D_then_T200_no2	Cell_line.NT2	Plate.99	ADAMTS4	0.7	-0.0560269362294311	pearson	1	Ttest_pvalue	Coefficient_of_eigenassay	SVD_pCMs_drugs	NoPrepr	SVD	5078	D_then_T200_no2-NT2	N	Kept components	NCT
Drug	Sequential_dox_trs	D_then_T200_no2	Cell_line.NT2	Plate.99	ADAMTS5	0.7	0.039884322044637	pearson	1	Ttest_pvalue	Coefficient_of_eigenassay	SVD_pCMs_drugs	NoPrepr	SVD	7276	D_then_T200_no2-NT2	N	Kept components	NCT
Drug	Sequential_dox_trs	D_then_T200_no2	Cell_line.NT2	Plate.99	ADAMTS6	0.7	0.0630435921330113	pearson	1	Ttest_pvalue	Coefficient_of_eigenassay	SVD_pCMs_drugs	NoPrepr	SVD	4334	D_then_T200_no2-NT2	N	Kept components	NCT
Drug	Sequential_dox_trs	D_then_T200_no2	Cell_line.NT2	Plate.99	ADAMTS7	0.7	-0.038558134420468	pearson	1	Ttest_pvalue	Coefficient_of_eigenassay	SVD_pCMs_drugs	NoPrepr	SVD	7491	D_then_T200_no2-NT2	N	Kept components	NCT
Drug	Sequential_dox_trs	D_then_T200_no2	Cell_line.NT2	Plate.99	ADAMTS8	0.7	-0.046483951898358	pearson	1	Ttest_pvalue	Coefficient_of_eigenassay	SVD_pCMs_drugs	NoPrepr	SVD	6303	D_then_T200_no2-NT2	N	Kept components	NCT
Drug	Sequential_dox_trs	D_then_T200_no2	Cell_line.NT2	Plate.99	ADAMTS9	0.7	-0.0496366413313199	pearson	1	Ttest_pvalue	Coefficient_of_eigenassay	SVD_pCMs_drugs	NoPrepr	SVD	5873	D_then_T200_no2-NT2	N	Kept components	NCT
Drug	Sequential_dox_trs	D_then_T200_no2	Cell_line.NT2	Plate.99	ADAMTSL1	0.7	0.0462573690896797	pearson	1	Ttest_pvalue	Coefficient_of_eigenassay	SVD_pCMs_drugs	NoPrepr	SVD	6330	D_then_T200_no2-NT2	N	Kept components	NCT
Drug	Sequential_dox_trs	D_then_T200_no2	Cell_line.NT2	Plate.99	ADAMTSL2	0.7	0.089316596152991	pearson	1	Ttest_pvalue	Coefficient_of_eigenassay	SVD_pCMs_drugs	NoPrepr	SVD	2332	D_then_T200_no2-NT2	N	Kept components	NCT
Drug	Sequential_dox_trs	D_then_T200_no2	Cell_line.NT2	Plate.99	ADAMTSL3	0.7	0.0326266330697793	pearson	1	Ttest_pvalue	Coefficient_of_eigenassay	SVD_pCMs_drugs	NoPrepr	SVD	8447	D_then_T200_no2-NT2	N	Kept components	NCT
Drug	Sequential_dox_trs	D_then_T200_no2	Cell_line.NT2	Plate.99	ADAMTSL4	0.7	-0.131445174472299	pearson	1	Ttest_pvalue	Coefficient_of_eigenassay	SVD_pCMs_drugs	NoPrepr	SVD	868	D_then_T200_no2-NT2	N	Kept components	NCT
Drug	Sequential_dox_trs	D_then_T200_no2	Cell_line.NT2	Plate.99	ADAMTSL5	0.7	-0.0587440171499797	pearson	1	Ttest_pvalue	Coefficient_of_eigenassay	SVD_pCMs_drugs	NoPrepr	SVD	4765	D_then_T200_no2-NT2	N	Kept components	NCT
Drug	Sequential_dox_trs	D_then_T200_no2	Cell_line.NT2	Plate.99	ADAP1	0.7	0.10635668395014	pearson	1	Ttest_pvalue	Coefficient_of_eigenassay	SVD_pCMs_drugs	NoPrepr	SVD	1578	D_then_T200_no2-NT2	N	Kept components	NCT
Drug	Sequential_dox_trs	D_then_T200_no2	Cell_line.NT2	Plate.99	ADAP2	0.7	-0.0248101002370175	pearson	1	Ttest_pvalue	Coefficient_of_eigenassay	SVD_pCMs_drugs	NoPrepr	SVD	9774	D_then_T200_no2-NT2	N	Kept components	NCT
Drug	Sequential_dox_trs	D_then_T200_no2	Cell_line.NT2	Plate.99	ADAR	0.7	0.094248151772692	pearson	1	Ttest_pvalue	Coefficient_of_eigenassay	SVD_pCMs_drugs	NoPrepr	SVD	2062	D_then_T200_no2-NT2	N	Kept components	NCT
Drug	Sequential_dox_trs	D_then_T200_no2	Cell_line.NT2	Plate.99	ADARB1	0.7	-0.0724993457125842	pearson	1	Ttest_pvalue	Coefficient_of_eigenassay	SVD_pCMs_drugs	NoPrepr	SVD	3482	D_then_T200_no2-NT2	N	Kept components	NCT
Drug	Sequential_dox_trs	D_then_T200_no2	Cell_line.NT2	Plate.99	ADARB2	0.7	-0.0460926336692135	pearson	1	Ttest_pvalue	Coefficient_of_eigenassay	SVD_pCMs_drugs	NoPrepr	SVD	6351	D_then_T200_no2-NT2	N	Kept components	NCT
Drug	Sequential_dox_trs	D_then_T200_no2	Cell_line.NT2	Plate.99	ADAT1	0.7	-0.00559628596329421	pearson	1	Ttest_pvalue	Coefficient_of_eigenassay	SVD_pCMs_drugs	NoPrepr	SVD	13837	D_then_T200_no2-NT2	N	Kept components	NCT
Drug	Sequential_dox_trs	D_then_T200_no2	Cell_line.NT2	Plate.99	ADAT2	0.7	0.0664860971541939	pearson	1	Ttest_pvalue	Coefficient_of_eigenassay	SVD_pCMs_drugs	NoPrepr	SVD	4005	D_then_T200_no2-NT2	N	Kept components	NCT
Drug	Sequential_dox_trs	D_then_T200_no2	Cell_line.NT2	Plate.99	ADAT3	0.7	0.073875426992412	pearson	1	Ttest_pvalue	Coefficient_of_eigenassay	SVD_pCMs_drugs	NoPrepr	SVD	3379	D_then_T200_no2-NT2	N	Kept components	NCT
Drug	Sequential_dox_trs	D_then_T200_no2	Cell_line.NT2	Plate.99	ADCK1	0.7	-0.0540106688483875	pearson	1	Ttest_pvalue	Coefficient_of_eigenassay	SVD_pCMs_drugs	NoPrepr	SVD	5313	D_then_T200_no2-NT2	N	Kept components	NCT
Drug	Sequential_dox_trs	D_then_T200_no2	Cell_line.NT2	Plate.99	ADCK2	0.7	0.024555245952612	pearson	1	Ttest_pvalue	Coefficient_of_eigenassay	SVD_pCMs_drugs	NoPrepr	SVD	9818	D_then_T200_no2-NT2	N	Kept components	NCT
Drug	Sequential_dox_trs	D_then_T200_no2	Cell_line.NT2	Plate.99	ADCK5	0.7	0.00412116973851389	pearson	1	Ttest_pvalue	Coefficient_of_eigenassay	SVD_pCMs_drugs	NoPrepr	SVD	14195	D_then_T200_no2-NT2	N	Kept components	NCT
Drug	Sequential_dox_trs	D_then_T200_no2	Cell_line.NT2	Plate.99	ADCY1	0.7	-0.101245413101358	pearson	1	Ttest_pvalue	Coefficient_of_eigenassay	SVD_pCMs_drugs	NoPrepr	SVD	1749	D_then_T200_no2-NT2	N	Kept components	NCT
Drug	Sequential_dox_trs	D_then_T200_no2	Cell_line.NT2	Plate.99	ADCY10	0.7	0.00579803798081233	pearson	1	Ttest_pvalue	Coefficient_of_eigenassay	SVD_pCMs_drugs	NoPrepr	SVD	13781	D_then_T200_no2-NT2	N	Kept components	NCT
Drug	Sequential_dox_trs	D_then_T200_no2	Cell_line.NT2	Plate.99	ADCY2	0.7	0.00297361366925811	pearson	1	Ttest_pvalue	Coefficient_of_eigenassay	SVD_pCMs_drugs	NoPrepr	SVD	14509	D_then_T200_no2-NT2	N	Kept components	NCT
Drug	Sequential_dox_trs	D_then_T200_no2	Cell_line.NT2	Plate.99	ADCY3	0.7	0.00683552087822231	pearson	1	Ttest_pvalue	Coefficient_of_eigenassay	SVD_pCMs_drugs	NoPrepr	SVD	13546	D_then_T200_no2-NT2	N	Kept components	NCT
Drug	Sequential_dox_trs	D_then_T200_no2	Cell_line.NT2	Plate.99	ADCY4	0.7	-0.00125763201773877	pearson	1	Ttest_pvalue	Coefficient_of_eigenassay	SVD_pCMs_drugs	NoPrepr	SVD	14955	D_then_T200_no2-NT2	N	Kept components	NCT
Drug	Sequential_dox_trs	D_then_T200_no2	Cell_line.NT2	Plate.99	ADCY5	0.7	-0.0216007009555765	pearson	1	Ttest_pvalue	Coefficient_of_eigenassay	SVD_pCMs_drugs	NoPrepr	SVD	10346	D_then_T200_no2-NT2	N	Kept components	NCT
Drug	Sequential_dox_trs	D_then_T200_no2	Cell_line.NT2	Plate.99	ADCY6	0.7	-0.100608916412139	pearson	1	Ttest_pvalue	Coefficient_of_eigenassay	SVD_pCMs_drugs	NoPrepr	SVD	1774	D_then_T200_no2-NT2	N	Kept components	NCT
Drug	Sequential_dox_trs	D_then_T200_no2	Cell_line.NT2	Plate.99	ADCY7	0.7	-0.0732110643234431	pearson	1	Ttest_pvalue	Coefficient_of_eigenassay	SVD_pCMs_drugs	NoPrepr	SVD	3434	D_then_T200_no2-NT2	N	Kept components	NCT
Drug	Sequential_dox_trs	D_then_T200_no2	Cell_line.NT2	Plate.99	ADCY8	0.7	-0.0711040764656352	pearson	1	Ttest_pvalue	Coefficient_of_eigenassay	SVD_pCMs_drugs	NoPrepr	SVD	3612	D_then_T200_no2-NT2	N	Kept components	NCT
Drug	Sequential_dox_trs	D_then_T200_no2	Cell_line.NT2	Plate.99	ADCY9	0.7	-0.0625188757910189	pearson	1	Ttest_pvalue	Coefficient_of_eigenassay	SVD_pCMs_drugs	NoPrepr	SVD	4383	D_then_T200_no2-NT2	N	Kept components	NCT
Drug	Sequential_dox_trs	D_then_T200_no2	Cell_line.NT2	Plate.99	ADCYAP1	0.7	0.0205653566965158	pearson	1	Ttest_pvalue	Coefficient_of_eigenassay	SVD_pCMs_drugs	NoPrepr	SVD	10567	D_then_T200_no2-NT2	N	Kept components	NCT
Drug	Sequential_dox_trs	D_then_T200_no2	Cell_line.NT2	Plate.99	ADCYAP1R1	0.7	0.0380710213204025	pearson	1	Ttest_pvalue	Coefficient_of_eigenassay	SVD_pCMs_drugs	NoPrepr	SVD	7569	D_then_T200_no2-NT2	N	Kept components	NCT
Drug	Sequential_dox_trs	D_then_T200_no2	Cell_line.NT2	Plate.99	ADD1	0.7	-0.00263938397767844	pearson	1	Ttest_pvalue	Coefficient_of_eigenassay	SVD_pCMs_drugs	NoPrepr	SVD	14588	D_then_T200_no2-NT2	N	Kept components	NCT
Drug	Sequential_dox_trs	D_then_T200_no2	Cell_line.NT2	Plate.99	ADD2	0.7	-0.0123901676048894	pearson	1	Ttest_pvalue	Coefficient_of_eigenassay	SVD_pCMs_drugs	NoPrepr	SVD	12271	D_then_T200_no2-NT2	N	Kept components	NCT
Drug	Sequential_dox_trs	D_then_T200_no2	Cell_line.NT2	Plate.99	ADD3	0.7	0.0598356600088944	pearson	1	Ttest_pvalue	Coefficient_of_eigenassay	SVD_pCMs_drugs	NoPrepr	SVD	4635	D_then_T200_no2-NT2	N	Kept components	NCT
Drug	Sequential_dox_trs	D_then_T200_no2	Cell_line.NT2	Plate.99	ADGB	0.7	0.0519364517774727	pearson	1	Ttest_pvalue	Coefficient_of_eigenassay	SVD_pCMs_drugs	NoPrepr	SVD	5564	D_then_T200_no2-NT2	N	Kept components	NCT
Drug	Sequential_dox_trs	D_then_T200_no2	Cell_line.NT2	Plate.99	ADGRA1	0.7	0.0587958335725071	pearson	1	Ttest_pvalue	Coefficient_of_eigenassay	SVD_pCMs_drugs	NoPrepr	SVD	4756	D_then_T200_no2-NT2	N	Kept components	NCT
Drug	Sequential_dox_trs	D_then_T200_no2	Cell_line.NT2	Plate.99	ADGRA2	0.7	-0.0577206466144219	pearson	1	Ttest_pvalue	Coefficient_of_eigenassay	SVD_pCMs_drugs	NoPrepr	SVD	4863	D_then_T200_no2-NT2	N	Kept components	NCT
Drug	Sequential_dox_trs	D_then_T200_no2	Cell_line.NT2	Plate.99	ADGRA3	0.7	0.0453418345103548	pearson	1	Ttest_pvalue	Coefficient_of_eigenassay	SVD_pCMs_drugs	NoPrepr	SVD	6469	D_then_T200_no2-NT2	N	Kept components	NCT
Drug	Sequential_dox_trs	D_then_T200_no2	Cell_line.NT2	Plate.99	ADGRB1	0.7	0.0825648332471493	pearson	1	Ttest_pvalue	Coefficient_of_eigenassay	SVD_pCMs_drugs	NoPrepr	SVD	2731	D_then_T200_no2-NT2	N	Kept components	NCT
Drug	Sequential_dox_trs	D_then_T200_no2	Cell_line.NT2	Plate.99	ADGRB2	0.7	0.104751384081417	pearson	1	Ttest_pvalue	Coefficient_of_eigenassay	SVD_pCMs_drugs	NoPrepr	SVD	1635	D_then_T200_no2-NT2	N	Kept components	NCT
Drug	Sequential_dox_trs	D_then_T200_no2	Cell_line.NT2	Plate.99	ADGRB3	0.7	-0.0414846795171339	pearson	1	Ttest_pvalue	Coefficient_of_eigenassay	SVD_pCMs_drugs	NoPrepr	SVD	7027	D_then_T200_no2-NT2	N	Kept components	NCT
Drug	Sequential_dox_trs	D_then_T200_no2	Cell_line.NT2	Plate.99	ADGRD1	0.7	-0.0369028835969057	pearson	1	Ttest_pvalue	Coefficient_of_eigenassay	SVD_pCMs_drugs	NoPrepr	SVD	7750	D_then_T200_no2-NT2	N	Kept components	NCT
Drug	Sequential_dox_trs	D_then_T200_no2	Cell_line.NT2	Plate.99	ADGRE5	0.7	0.0883253949616251	pearson	1	Ttest_pvalue	Coefficient_of_eigenassay	SVD_pCMs_drugs	NoPrepr	SVD	2397	D_then_T200_no2-NT2	N	Kept components	NCT
Drug	Sequential_dox_trs	D_then_T200_no2	Cell_line.NT2	Plate.99	ADGRF1	0.7	0.0326100267733739	pearson	1	Ttest_pvalue	Coefficient_of_eigenassay	SVD_pCMs_drugs	NoPrepr	SVD	8450	D_then_T200_no2-NT2	N	Kept components	NCT
Drug	Sequential_dox_trs	D_then_T200_no2	Cell_line.NT2	Plate.99	ADGRF3	0.7	-0.102054604172154	pearson	1	Ttest_pvalue	Coefficient_of_eigenassay	SVD_pCMs_drugs	NoPrepr	SVD	1714	D_then_T200_no2-NT2	N	Kept components	NCT
Drug	Sequential_dox_trs	D_then_T200_no2	Cell_line.NT2	Plate.99	ADGRF5	0.7	0.114797856694001	pearson	1	Ttest_pvalue	Coefficient_of_eigenassay	SVD_pCMs_drugs	NoPrepr	SVD	1287	D_then_T200_no2-NT2	N	Kept components	NCT
Drug	Sequential_dox_trs	D_then_T200_no2	Cell_line.NT2	Plate.99	ADGRG1	0.7	0.0770370066867371	pearson	1	Ttest_pvalue	Coefficient_of_eigenassay	SVD_pCMs_drugs	NoPrepr	SVD	3135	D_then_T200_no2-NT2	N	Kept components	NCT
Drug	Sequential_dox_trs	D_then_T200_no2	Cell_line.NT2	Plate.99	ADGRG2	0.7	0.0194410161951597	pearson	1	Ttest_pvalue	Coefficient_of_eigenassay	SVD_pCMs_drugs	NoPrepr	SVD	10801	D_then_T200_no2-NT2	N	Kept components	NCT
Drug	Sequential_dox_trs	D_then_T200_no2	Cell_line.NT2	Plate.99	ADGRG6	0.7	0.0144025533939992	pearson	1	Ttest_pvalue	Coefficient_of_eigenassay	SVD_pCMs_drugs	NoPrepr	SVD	11815	D_then_T200_no2-NT2	N	Kept components	NCT
Drug	Sequential_dox_trs	D_then_T200_no2	Cell_line.NT2	Plate.99	ADGRL1	0.7	-0.026516057208936	pearson	1	Ttest_pvalue	Coefficient_of_eigenassay	SVD_pCMs_drugs	NoPrepr	SVD	9477	D_then_T200_no2-NT2	N	Kept components	NCT
Drug	Sequential_dox_trs	D_then_T200_no2	Cell_line.NT2	Plate.99	ADGRL2	0.7	-0.0167342802138788	pearson	1	Ttest_pvalue	Coefficient_of_eigenassay	SVD_pCMs_drugs	NoPrepr	SVD	11332	D_then_T200_no2-NT2	N	Kept components	NCT
Drug	Sequential_dox_trs	D_then_T200_no2	Cell_line.NT2	Plate.99	ADGRL3	0.7	0.0347218564023325	pearson	1	Ttest_pvalue	Coefficient_of_eigenassay	SVD_pCMs_drugs	NoPrepr	SVD	8121	D_then_T200_no2-NT2	N	Kept components	NCT
Drug	Sequential_dox_trs	D_then_T200_no2	Cell_line.NT2	Plate.99	ADGRL4	0.7	-0.238895414946085	pearson	1	Ttest_pvalue	Coefficient_of_eigenassay	SVD_pCMs_drugs	NoPrepr	SVD	124	D_then_T200_no2-NT2	N	Kept components	NCT
Drug	Sequential_dox_trs	D_then_T200_no2	Cell_line.NT2	Plate.99	ADGRV1	0.7	-0.215116832180405	pearson	1	Ttest_pvalue	Coefficient_of_eigenassay	SVD_pCMs_drugs	NoPrepr	SVD	181	D_then_T200_no2-NT2	N	Kept components	NCT
Drug	Sequential_dox_trs	D_then_T200_no2	Cell_line.NT2	Plate.99	ADH1B	0.7	-0.254068439549757	pearson	1	Ttest_pvalue	Coefficient_of_eigenassay	SVD_pCMs_drugs	NoPrepr	SVD	101	D_then_T200_no2-NT2	N	Kept components	NCT
Drug	Sequential_dox_trs	D_then_T200_no2	Cell_line.NT2	Plate.99	ADH4	0.7	-0.0171188623388398	pearson	1	Ttest_pvalue	Coefficient_of_eigenassay	SVD_pCMs_drugs	NoPrepr	SVD	11246	D_then_T200_no2-NT2	N	Kept components	NCT
Drug	Sequential_dox_trs	D_then_T200_no2	Cell_line.NT2	Plate.99	ADH5	0.7	0.0445669384769479	pearson	1	Ttest_pvalue	Coefficient_of_eigenassay	SVD_pCMs_drugs	NoPrepr	SVD	6582	D_then_T200_no2-NT2	N	Kept components	NCT
Drug	Sequential_dox_trs	D_then_T200_no2	Cell_line.NT2	Plate.99	ADH6	0.7	0.0324058229283578	pearson	1	Ttest_pvalue	Coefficient_of_eigenassay	SVD_pCMs_drugs	NoPrepr	SVD	8479	D_then_T200_no2-NT2	N	Kept components	NCT
Drug	Sequential_dox_trs	D_then_T200_no2	Cell_line.NT2	Plate.99	ADHFE1	0.7	0.0001126850321416	pearson	1	Ttest_pvalue	Coefficient_of_eigenassay	SVD_pCMs_drugs	NoPrepr	SVD	15280	D_then_T200_no2-NT2	N	Kept components	NCT
Drug	Sequential_dox_trs	D_then_T200_no2	Cell_line.NT2	Plate.99	ADI1	0.7	0.0801826626360126	pearson	1	Ttest_pvalue	Coefficient_of_eigenassay	SVD_pCMs_drugs	NoPrepr	SVD	2903	D_then_T200_no2-NT2	N	Kept components	NCT
Drug	Sequential_dox_trs	D_then_T200_no2	Cell_line.NT2	Plate.99	ADIPOR1	0.7	-0.047231049416307	pearson	1	Ttest_pvalue	Coefficient_of_eigenassay	SVD_pCMs_drugs	NoPrepr	SVD	6201	D_then_T200_no2-NT2	N	Kept components	NCT
Drug	Sequential_dox_trs	D_then_T200_no2	Cell_line.NT2	Plate.99	ADIPOR2	0.7	-0.040954496635391	pearson	1	Ttest_pvalue	Coefficient_of_eigenassay	SVD_pCMs_drugs	NoPrepr	SVD	7107	D_then_T200_no2-NT2	N	Kept components	NCT
Drug	Sequential_dox_trs	D_then_T200_no2	Cell_line.NT2	Plate.99	ADK	0.7	-0.0548428649529959	pearson	1	Ttest_pvalue	Coefficient_of_eigenassay	SVD_pCMs_drugs	NoPrepr	SVD	5217	D_then_T200_no2-NT2	N	Kept components	NCT
Drug	Sequential_dox_trs	D_then_T200_no2	Cell_line.NT2	Plate.99	ADM	0.7	-0.029711087048049	pearson	1	Ttest_pvalue	Coefficient_of_eigenassay	SVD_pCMs_drugs	NoPrepr	SVD	8921	D_then_T200_no2-NT2	N	Kept components	NCT
Drug	Sequential_dox_trs	D_then_T200_no2	Cell_line.NT2	Plate.99	ADM2	0.7	0.0758731908248661	pearson	1	Ttest_pvalue	Coefficient_of_eigenassay	SVD_pCMs_drugs	NoPrepr	SVD	3234	D_then_T200_no2-NT2	N	Kept components	NCT
Drug	Sequential_dox_trs	D_then_T200_no2	Cell_line.NT2	Plate.99	ADM5	0.7	0.021872762012629	pearson	1	Ttest_pvalue	Coefficient_of_eigenassay	SVD_pCMs_drugs	NoPrepr	SVD	10302	D_then_T200_no2-NT2	N	Kept components	NCT
Drug	Sequential_dox_trs	D_then_T200_no2	Cell_line.NT2	Plate.99	ADNP	0.7	0.0178999996775535	pearson	1	Ttest_pvalue	Coefficient_of_eigenassay	SVD_pCMs_drugs	NoPrepr	SVD	11087	D_then_T200_no2-NT2	N	Kept components	NCT
Drug	Sequential_dox_trs	D_then_T200_no2	Cell_line.NT2	Plate.99	ADNP2	0.7	0.0154200828768254	pearson	1	Ttest_pvalue	Coefficient_of_eigenassay	SVD_pCMs_drugs	NoPrepr	SVD	11601	D_then_T200_no2-NT2	N	Kept components	NCT
Drug	Sequential_dox_trs	D_then_T200_no2	Cell_line.NT2	Plate.99	ADO	0.7	-0.0594142575553396	pearson	1	Ttest_pvalue	Coefficient_of_eigenassay	SVD_pCMs_drugs	NoPrepr	SVD	4690	D_then_T200_no2-NT2	N	Kept components	NCT
Drug	Sequential_dox_trs	D_then_T200_no2	Cell_line.NT2	Plate.99	ADORA1	0.7	-0.0190479101704004	pearson	1	Ttest_pvalue	Coefficient_of_eigenassay	SVD_pCMs_drugs	NoPrepr	SVD	10878	D_then_T200_no2-NT2	N	Kept components	NCT
Drug	Sequential_dox_trs	D_then_T200_no2	Cell_line.NT2	Plate.99	ADORA2A	0.7	0.02507288597844	pearson	1	Ttest_pvalue	Coefficient_of_eigenassay	SVD_pCMs_drugs	NoPrepr	SVD	9731	D_then_T200_no2-NT2	N	Kept components	NCT
Drug	Sequential_dox_trs	D_then_T200_no2	Cell_line.NT2	Plate.99	ADORA2B	0.7	-0.134792213759911	pearson	1	Ttest_pvalue	Coefficient_of_eigenassay	SVD_pCMs_drugs	NoPrepr	SVD	811	D_then_T200_no2-NT2	N	Kept components	NCT
Drug	Sequential_dox_trs	D_then_T200_no2	Cell_line.NT2	Plate.99	ADPGK	0.7	-0.0852394121985644	pearson	1	Ttest_pvalue	Coefficient_of_eigenassay	SVD_pCMs_drugs	NoPrepr	SVD	2556	D_then_T200_no2-NT2	N	Kept components	NCT
Drug	Sequential_dox_trs	D_then_T200_no2	Cell_line.NT2	Plate.99	ADPRH	0.7	0.151123165447559	pearson	1	Ttest_pvalue	Coefficient_of_eigenassay	SVD_pCMs_drugs	NoPrepr	SVD	558	D_then_T200_no2-NT2	N	Kept components	NCT
Drug	Sequential_dox_trs	D_then_T200_no2	Cell_line.NT2	Plate.99	ADPRHL1	0.7	0.0395065442738956	pearson	1	Ttest_pvalue	Coefficient_of_eigenassay	SVD_pCMs_drugs	NoPrepr	SVD	7331	D_then_T200_no2-NT2	N	Kept components	NCT
Drug	Sequential_dox_trs	D_then_T200_no2	Cell_line.NT2	Plate.99	ADPRHL2	0.7	-0.0412150049417865	pearson	1	Ttest_pvalue	Coefficient_of_eigenassay	SVD_pCMs_drugs	NoPrepr	SVD	7059	D_then_T200_no2-NT2	N	Kept components	NCT
Drug	Sequential_dox_trs	D_then_T200_no2	Cell_line.NT2	Plate.99	ADPRM	0.7	0.00377466976528332	pearson	1	Ttest_pvalue	Coefficient_of_eigenassay	SVD_pCMs_drugs	NoPrepr	SVD	14292	D_then_T200_no2-NT2	N	Kept components	NCT
Drug	Sequential_dox_trs	D_then_T200_no2	Cell_line.NT2	Plate.99	ADRA1A	0.7	-0.0582706425601605	pearson	1	Ttest_pvalue	Coefficient_of_eigenassay	SVD_pCMs_drugs	NoPrepr	SVD	4802	D_then_T200_no2-NT2	N	Kept components	NCT
Drug	Sequential_dox_trs	D_then_T200_no2	Cell_line.NT2	Plate.99	ADRA1B	0.7	-0.119804867021355	pearson	1	Ttest_pvalue	Coefficient_of_eigenassay	SVD_pCMs_drugs	NoPrepr	SVD	1149	D_then_T200_no2-NT2	N	Kept components	NCT
Drug	Sequential_dox_trs	D_then_T200_no2	Cell_line.NT2	Plate.99	ADRA1D	0.7	0.046825158763192	pearson	1	Ttest_pvalue	Coefficient_of_eigenassay	SVD_pCMs_drugs	NoPrepr	SVD	6253	D_then_T200_no2-NT2	N	Kept components	NCT
Drug	Sequential_dox_trs	D_then_T200_no2	Cell_line.NT2	Plate.99	ADRA2A	0.7	0.0155091499169088	pearson	1	Ttest_pvalue	Coefficient_of_eigenassay	SVD_pCMs_drugs	NoPrepr	SVD	11578	D_then_T200_no2-NT2	N	Kept components	NCT
Drug	Sequential_dox_trs	D_then_T200_no2	Cell_line.NT2	Plate.99	ADRA2B	0.7	0.052371926424484	pearson	1	Ttest_pvalue	Coefficient_of_eigenassay	SVD_pCMs_drugs	NoPrepr	SVD	5515	D_then_T200_no2-NT2	N	Kept components	NCT
Drug	Sequential_dox_trs	D_then_T200_no2	Cell_line.NT2	Plate.99	ADRA2C	0.7	-0.0252874387944879	pearson	1	Ttest_pvalue	Coefficient_of_eigenassay	SVD_pCMs_drugs	NoPrepr	SVD	9682	D_then_T200_no2-NT2	N	Kept components	NCT
Drug	Sequential_dox_trs	D_then_T200_no2	Cell_line.NT2	Plate.99	ADRB1	0.7	-0.000845854899890734	pearson	1	Ttest_pvalue	Coefficient_of_eigenassay	SVD_pCMs_drugs	NoPrepr	SVD	15078	D_then_T200_no2-NT2	N	Kept components	NCT
Drug	Sequential_dox_trs	D_then_T200_no2	Cell_line.NT2	Plate.99	ADRB2	0.7	-0.12041798098231	pearson	1	Ttest_pvalue	Coefficient_of_eigenassay	SVD_pCMs_drugs	NoPrepr	SVD	1132	D_then_T200_no2-NT2	N	Kept components	NCT
Drug	Sequential_dox_trs	D_then_T200_no2	Cell_line.NT2	Plate.99	ADRB3	0.7	0.0582542025858816	pearson	1	Ttest_pvalue	Coefficient_of_eigenassay	SVD_pCMs_drugs	NoPrepr	SVD	4805	D_then_T200_no2-NT2	N	Kept components	NCT
Drug	Sequential_dox_trs	D_then_T200_no2	Cell_line.NT2	Plate.99	ADRM1	0.7	-0.0331563417164957	pearson	1	Ttest_pvalue	Coefficient_of_eigenassay	SVD_pCMs_drugs	NoPrepr	SVD	8358	D_then_T200_no2-NT2	N	Kept components	NCT
Drug	Sequential_dox_trs	D_then_T200_no2	Cell_line.NT2	Plate.99	ADSL	0.7	0.0132911926713734	pearson	1	Ttest_pvalue	Coefficient_of_eigenassay	SVD_pCMs_drugs	NoPrepr	SVD	12048	D_then_T200_no2-NT2	N	Kept components	NCT
Drug	Sequential_dox_trs	D_then_T200_no2	Cell_line.NT2	Plate.99	ADSS	0.7	0.137450793762979	pearson	1	Ttest_pvalue	Coefficient_of_eigenassay	SVD_pCMs_drugs	NoPrepr	SVD	760	D_then_T200_no2-NT2	N	Kept components	NCT
Drug	Sequential_dox_trs	D_then_T200_no2	Cell_line.NT2	Plate.99	ADSSL1	0.7	-0.0231956245650144	pearson	1	Ttest_pvalue	Coefficient_of_eigenassay	SVD_pCMs_drugs	NoPrepr	SVD	10069	D_then_T200_no2-NT2	N	Kept components	NCT
Drug	Sequential_dox_trs	D_then_T200_no2	Cell_line.NT2	Plate.99	ADTRP	0.7	-0.00809905765041943	pearson	1	Ttest_pvalue	Coefficient_of_eigenassay	SVD_pCMs_drugs	NoPrepr	SVD	13238	D_then_T200_no2-NT2	N	Kept components	NCT
Drug	Sequential_dox_trs	D_then_T200_no2	Cell_line.NT2	Plate.99	AEBP1	0.7	-0.0875203971722623	pearson	1	Ttest_pvalue	Coefficient_of_eigenassay	SVD_pCMs_drugs	NoPrepr	SVD	2444	D_then_T200_no2-NT2	N	Kept components	NCT
Drug	Sequential_dox_trs	D_then_T200_no2	Cell_line.NT2	Plate.99	AEBP2	0.7	-0.0260163750285297	pearson	1	Ttest_pvalue	Coefficient_of_eigenassay	SVD_pCMs_drugs	NoPrepr	SVD	9552	D_then_T200_no2-NT2	N	Kept components	NCT
Drug	Sequential_dox_trs	D_then_T200_no2	Cell_line.NT2	Plate.99	AEN	0.7	0.0321884664010067	pearson	1	Ttest_pvalue	Coefficient_of_eigenassay	SVD_pCMs_drugs	NoPrepr	SVD	8511	D_then_T200_no2-NT2	N	Kept components	NCT
Drug	Sequential_dox_trs	D_then_T200_no2	Cell_line.NT2	Plate.99	AES	0.7	-0.00695631814121183	pearson	1	Ttest_pvalue	Coefficient_of_eigenassay	SVD_pCMs_drugs	NoPrepr	SVD	13522	D_then_T200_no2-NT2	N	Kept components	NCT
Drug	Sequential_dox_trs	D_then_T200_no2	Cell_line.NT2	Plate.99	AFAP1	0.7	0.00450592262120681	pearson	1	Ttest_pvalue	Coefficient_of_eigenassay	SVD_pCMs_drugs	NoPrepr	SVD	14107	D_then_T200_no2-NT2	N	Kept components	NCT
Drug	Sequential_dox_trs	D_then_T200_no2	Cell_line.NT2	Plate.99	AFAP1L1	0.7	-0.0745663687544845	pearson	1	Ttest_pvalue	Coefficient_of_eigenassay	SVD_pCMs_drugs	NoPrepr	SVD	3335	D_then_T200_no2-NT2	N	Kept components	NCT
Drug	Sequential_dox_trs	D_then_T200_no2	Cell_line.NT2	Plate.99	AFAP1L2	0.7	0.0407051441840378	pearson	1	Ttest_pvalue	Coefficient_of_eigenassay	SVD_pCMs_drugs	NoPrepr	SVD	7141	D_then_T200_no2-NT2	N	Kept components	NCT
Drug	Sequential_dox_trs	D_then_T200_no2	Cell_line.NT2	Plate.99	AFDN	0.7	-0.0154547757103878	pearson	1	Ttest_pvalue	Coefficient_of_eigenassay	SVD_pCMs_drugs	NoPrepr	SVD	11590	D_then_T200_no2-NT2	N	Kept components	NCT
Drug	Sequential_dox_trs	D_then_T200_no2	Cell_line.NT2	Plate.99	AFF1	0.7	-0.0382173346107343	pearson	1	Ttest_pvalue	Coefficient_of_eigenassay	SVD_pCMs_drugs	NoPrepr	SVD	7553	D_then_T200_no2-NT2	N	Kept components	NCT
Drug	Sequential_dox_trs	D_then_T200_no2	Cell_line.NT2	Plate.99	AFF2	0.7	0.0592361866548658	pearson	1	Ttest_pvalue	Coefficient_of_eigenassay	SVD_pCMs_drugs	NoPrepr	SVD	4709	D_then_T200_no2-NT2	N	Kept components	NCT
Drug	Sequential_dox_trs	D_then_T200_no2	Cell_line.NT2	Plate.99	AFF3	0.7	-0.0489844827697353	pearson	1	Ttest_pvalue	Coefficient_of_eigenassay	SVD_pCMs_drugs	NoPrepr	SVD	5959	D_then_T200_no2-NT2	N	Kept components	NCT
Drug	Sequential_dox_trs	D_then_T200_no2	Cell_line.NT2	Plate.99	AFF4	0.7	-0.0363254064676134	pearson	1	Ttest_pvalue	Coefficient_of_eigenassay	SVD_pCMs_drugs	NoPrepr	SVD	7856	D_then_T200_no2-NT2	N	Kept components	NCT
Drug	Sequential_dox_trs	D_then_T200_no2	Cell_line.NT2	Plate.99	AFG1L	0.7	-0.0178694969296815	pearson	1	Ttest_pvalue	Coefficient_of_eigenassay	SVD_pCMs_drugs	NoPrepr	SVD	11093	D_then_T200_no2-NT2	N	Kept components	NCT
Drug	Sequential_dox_trs	D_then_T200_no2	Cell_line.NT2	Plate.99	AFG3L2	0.7	0.0551912758437607	pearson	1	Ttest_pvalue	Coefficient_of_eigenassay	SVD_pCMs_drugs	NoPrepr	SVD	5179	D_then_T200_no2-NT2	N	Kept components	NCT
Drug	Sequential_dox_trs	D_then_T200_no2	Cell_line.NT2	Plate.99	AFMID	0.7	0.033921284169486	pearson	1	Ttest_pvalue	Coefficient_of_eigenassay	SVD_pCMs_drugs	NoPrepr	SVD	8240	D_then_T200_no2-NT2	N	Kept components	NCT
Drug	Sequential_dox_trs	D_then_T200_no2	Cell_line.NT2	Plate.99	AFP	0.7	0.140542023570527	pearson	1	Ttest_pvalue	Coefficient_of_eigenassay	SVD_pCMs_drugs	NoPrepr	SVD	699	D_then_T200_no2-NT2	N	Kept components	NCT
Drug	Sequential_dox_trs	D_then_T200_no2	Cell_line.NT2	Plate.99	AFTPH	0.7	0.111594894759832	pearson	1	Ttest_pvalue	Coefficient_of_eigenassay	SVD_pCMs_drugs	NoPrepr	SVD	1396	D_then_T200_no2-NT2	N	Kept components	NCT
Drug	Sequential_dox_trs	D_then_T200_no2	Cell_line.NT2	Plate.99	AGA	0.7	-0.0581570235814021	pearson	1	Ttest_pvalue	Coefficient_of_eigenassay	SVD_pCMs_drugs	NoPrepr	SVD	4818	D_then_T200_no2-NT2	N	Kept components	NCT
Drug	Sequential_dox_trs	D_then_T200_no2	Cell_line.NT2	Plate.99	AGAP1	0.7	0.0422337638525747	pearson	1	Ttest_pvalue	Coefficient_of_eigenassay	SVD_pCMs_drugs	NoPrepr	SVD	6912	D_then_T200_no2-NT2	N	Kept components	NCT
Drug	Sequential_dox_trs	D_then_T200_no2	Cell_line.NT2	Plate.99	AGAP2	0.7	0.0434443621045901	pearson	1	Ttest_pvalue	Coefficient_of_eigenassay	SVD_pCMs_drugs	NoPrepr	SVD	6732	D_then_T200_no2-NT2	N	Kept components	NCT
Drug	Sequential_dox_trs	D_then_T200_no2	Cell_line.NT2	Plate.99	AGAP3	0.7	0.0258990130798599	pearson	1	Ttest_pvalue	Coefficient_of_eigenassay	SVD_pCMs_drugs	NoPrepr	SVD	9575	D_then_T200_no2-NT2	N	Kept components	NCT
Drug	Sequential_dox_trs	D_then_T200_no2	Cell_line.NT2	Plate.99	AGAP4	0.7	-0.0618190721999321	pearson	1	Ttest_pvalue	Coefficient_of_eigenassay	SVD_pCMs_drugs	NoPrepr	SVD	4450	D_then_T200_no2-NT2	N	Kept components	NCT
Drug	Sequential_dox_trs	D_then_T200_no2	Cell_line.NT2	Plate.99	AGAP5	0.7	-0.135805854429086	pearson	1	Ttest_pvalue	Coefficient_of_eigenassay	SVD_pCMs_drugs	NoPrepr	SVD	787	D_then_T200_no2-NT2	N	Kept components	NCT
Drug	Sequential_dox_trs	D_then_T200_no2	Cell_line.NT2	Plate.99	AGAP6	0.7	-0.091795546306827	pearson	1	Ttest_pvalue	Coefficient_of_eigenassay	SVD_pCMs_drugs	NoPrepr	SVD	2183	D_then_T200_no2-NT2	N	Kept components	NCT
Drug	Sequential_dox_trs	D_then_T200_no2	Cell_line.NT2	Plate.99	AGAP9	0.7	-0.0162936831988648	pearson	1	Ttest_pvalue	Coefficient_of_eigenassay	SVD_pCMs_drugs	NoPrepr	SVD	11420	D_then_T200_no2-NT2	N	Kept components	NCT
Drug	Sequential_dox_trs	D_then_T200_no2	Cell_line.NT2	Plate.99	AGBL2	0.7	0.021870937297517	pearson	1	Ttest_pvalue	Coefficient_of_eigenassay	SVD_pCMs_drugs	NoPrepr	SVD	10304	D_then_T200_no2-NT2	N	Kept components	NCT
Drug	Sequential_dox_trs	D_then_T200_no2	Cell_line.NT2	Plate.99	AGBL3	0.7	0.0226731673907392	pearson	1	Ttest_pvalue	Coefficient_of_eigenassay	SVD_pCMs_drugs	NoPrepr	SVD	10179	D_then_T200_no2-NT2	N	Kept components	NCT
Drug	Sequential_dox_trs	D_then_T200_no2	Cell_line.NT2	Plate.99	AGBL4	0.7	-0.0120557068655815	pearson	1	Ttest_pvalue	Coefficient_of_eigenassay	SVD_pCMs_drugs	NoPrepr	SVD	12344	D_then_T200_no2-NT2	N	Kept components	NCT
Drug	Sequential_dox_trs	D_then_T200_no2	Cell_line.NT2	Plate.99	AGBL5	0.7	0.026789442615443	pearson	1	Ttest_pvalue	Coefficient_of_eigenassay	SVD_pCMs_drugs	NoPrepr	SVD	9430	D_then_T200_no2-NT2	N	Kept components	NCT
Drug	Sequential_dox_trs	D_then_T200_no2	Cell_line.NT2	Plate.99	AGFG1	0.7	-0.0728338530667017	pearson	1	Ttest_pvalue	Coefficient_of_eigenassay	SVD_pCMs_drugs	NoPrepr	SVD	3461	D_then_T200_no2-NT2	N	Kept components	NCT
Drug	Sequential_dox_trs	D_then_T200_no2	Cell_line.NT2	Plate.99	AGFG2	0.7	0.0386667084019426	pearson	1	Ttest_pvalue	Coefficient_of_eigenassay	SVD_pCMs_drugs	NoPrepr	SVD	7476	D_then_T200_no2-NT2	N	Kept components	NCT
Drug	Sequential_dox_trs	D_then_T200_no2	Cell_line.NT2	Plate.99	AGGF1	0.7	0.00747006213450429	pearson	1	Ttest_pvalue	Coefficient_of_eigenassay	SVD_pCMs_drugs	NoPrepr	SVD	13386	D_then_T200_no2-NT2	N	Kept components	NCT
Drug	Sequential_dox_trs	D_then_T200_no2	Cell_line.NT2	Plate.99	AGK	0.7	0.00773138059828675	pearson	1	Ttest_pvalue	Coefficient_of_eigenassay	SVD_pCMs_drugs	NoPrepr	SVD	13327	D_then_T200_no2-NT2	N	Kept components	NCT
Drug	Sequential_dox_trs	D_then_T200_no2	Cell_line.NT2	Plate.99	AGL	0.7	-0.0788072434377776	pearson	1	Ttest_pvalue	Coefficient_of_eigenassay	SVD_pCMs_drugs	NoPrepr	SVD	3010	D_then_T200_no2-NT2	N	Kept components	NCT
Drug	Sequential_dox_trs	D_then_T200_no2	Cell_line.NT2	Plate.99	AGMAT	0.7	-0.0239421797391954	pearson	1	Ttest_pvalue	Coefficient_of_eigenassay	SVD_pCMs_drugs	NoPrepr	SVD	9929	D_then_T200_no2-NT2	N	Kept components	NCT
Drug	Sequential_dox_trs	D_then_T200_no2	Cell_line.NT2	Plate.99	AGO1	0.7	-0.144597025413938	pearson	1	Ttest_pvalue	Coefficient_of_eigenassay	SVD_pCMs_drugs	NoPrepr	SVD	636	D_then_T200_no2-NT2	N	Kept components	NCT
Drug	Sequential_dox_trs	D_then_T200_no2	Cell_line.NT2	Plate.99	AGO2	0.7	-0.120534178081135	pearson	1	Ttest_pvalue	Coefficient_of_eigenassay	SVD_pCMs_drugs	NoPrepr	SVD	1126	D_then_T200_no2-NT2	N	Kept components	NCT
Drug	Sequential_dox_trs	D_then_T200_no2	Cell_line.NT2	Plate.99	AGO3	0.7	-0.0193666892476244	pearson	1	Ttest_pvalue	Coefficient_of_eigenassay	SVD_pCMs_drugs	NoPrepr	SVD	10817	D_then_T200_no2-NT2	N	Kept components	NCT
Drug	Sequential_dox_trs	D_then_T200_no2	Cell_line.NT2	Plate.99	AGO4	0.7	-0.0428317109636789	pearson	1	Ttest_pvalue	Coefficient_of_eigenassay	SVD_pCMs_drugs	NoPrepr	SVD	6818	D_then_T200_no2-NT2	N	Kept components	NCT
Drug	Sequential_dox_trs	D_then_T200_no2	Cell_line.NT2	Plate.99	AGPAT1	0.7	0.00568850492225734	pearson	1	Ttest_pvalue	Coefficient_of_eigenassay	SVD_pCMs_drugs	NoPrepr	SVD	13807	D_then_T200_no2-NT2	N	Kept components	NCT
Drug	Sequential_dox_trs	D_then_T200_no2	Cell_line.NT2	Plate.99	AGPAT2	0.7	0.152099560064874	pearson	1	Ttest_pvalue	Coefficient_of_eigenassay	SVD_pCMs_drugs	NoPrepr	SVD	550	D_then_T200_no2-NT2	N	Kept components	NCT
Drug	Sequential_dox_trs	D_then_T200_no2	Cell_line.NT2	Plate.99	AGPAT3	0.7	0.0351185368045675	pearson	1	Ttest_pvalue	Coefficient_of_eigenassay	SVD_pCMs_drugs	NoPrepr	SVD	8045	D_then_T200_no2-NT2	N	Kept components	NCT
Drug	Sequential_dox_trs	D_then_T200_no2	Cell_line.NT2	Plate.99	AGPAT4	0.7	-0.0416791653295454	pearson	1	Ttest_pvalue	Coefficient_of_eigenassay	SVD_pCMs_drugs	NoPrepr	SVD	6993	D_then_T200_no2-NT2	N	Kept components	NCT
Drug	Sequential_dox_trs	D_then_T200_no2	Cell_line.NT2	Plate.99	AGPAT5	0.7	-0.0330350076433058	pearson	1	Ttest_pvalue	Coefficient_of_eigenassay	SVD_pCMs_drugs	NoPrepr	SVD	8379	D_then_T200_no2-NT2	N	Kept components	NCT
Drug	Sequential_dox_trs	D_then_T200_no2	Cell_line.NT2	Plate.99	AGPS	0.7	0.00466931877326014	pearson	1	Ttest_pvalue	Coefficient_of_eigenassay	SVD_pCMs_drugs	NoPrepr	SVD	14060	D_then_T200_no2-NT2	N	Kept components	NCT
Drug	Sequential_dox_trs	D_then_T200_no2	Cell_line.NT2	Plate.99	AGRN	0.7	-0.00202325595531385	pearson	1	Ttest_pvalue	Coefficient_of_eigenassay	SVD_pCMs_drugs	NoPrepr	SVD	14743	D_then_T200_no2-NT2	N	Kept components	NCT
Drug	Sequential_dox_trs	D_then_T200_no2	Cell_line.NT2	Plate.99	AGT	0.7	-0.0622969523326908	pearson	1	Ttest_pvalue	Coefficient_of_eigenassay	SVD_pCMs_drugs	NoPrepr	SVD	4402	D_then_T200_no2-NT2	N	Kept components	NCT
Drug	Sequential_dox_trs	D_then_T200_no2	Cell_line.NT2	Plate.99	AGTPBP1	0.7	-0.00875526860154257	pearson	1	Ttest_pvalue	Coefficient_of_eigenassay	SVD_pCMs_drugs	NoPrepr	SVD	13103	D_then_T200_no2-NT2	N	Kept components	NCT
Drug	Sequential_dox_trs	D_then_T200_no2	Cell_line.NT2	Plate.99	AGTR1	0.7	0.0399574838954875	pearson	1	Ttest_pvalue	Coefficient_of_eigenassay	SVD_pCMs_drugs	NoPrepr	SVD	7269	D_then_T200_no2-NT2	N	Kept components	NCT
Drug	Sequential_dox_trs	D_then_T200_no2	Cell_line.NT2	Plate.99	AGTR2	0.7	0.0075239328633194	pearson	1	Ttest_pvalue	Coefficient_of_eigenassay	SVD_pCMs_drugs	NoPrepr	SVD	13376	D_then_T200_no2-NT2	N	Kept components	NCT
Drug	Sequential_dox_trs	D_then_T200_no2	Cell_line.NT2	Plate.99	AGTRAP	0.7	0.033373123933763	pearson	1	Ttest_pvalue	Coefficient_of_eigenassay	SVD_pCMs_drugs	NoPrepr	SVD	8321	D_then_T200_no2-NT2	N	Kept components	NCT
Drug	Sequential_dox_trs	D_then_T200_no2	Cell_line.NT2	Plate.99	AHCTF1	0.7	0.0518238597140945	pearson	1	Ttest_pvalue	Coefficient_of_eigenassay	SVD_pCMs_drugs	NoPrepr	SVD	5577	D_then_T200_no2-NT2	N	Kept components	NCT
Drug	Sequential_dox_trs	D_then_T200_no2	Cell_line.NT2	Plate.99	AHCY	0.7	-0.0070724123729176	pearson	1	Ttest_pvalue	Coefficient_of_eigenassay	SVD_pCMs_drugs	NoPrepr	SVD	13489	D_then_T200_no2-NT2	N	Kept components	NCT
Drug	Sequential_dox_trs	D_then_T200_no2	Cell_line.NT2	Plate.99	AHCYL1	0.7	0.0413343570820072	pearson	1	Ttest_pvalue	Coefficient_of_eigenassay	SVD_pCMs_drugs	NoPrepr	SVD	7044	D_then_T200_no2-NT2	N	Kept components	NCT
Drug	Sequential_dox_trs	D_then_T200_no2	Cell_line.NT2	Plate.99	AHCYL2	0.7	-0.0417191088498832	pearson	1	Ttest_pvalue	Coefficient_of_eigenassay	SVD_pCMs_drugs	NoPrepr	SVD	6986	D_then_T200_no2-NT2	N	Kept components	NCT
Drug	Sequential_dox_trs	D_then_T200_no2	Cell_line.NT2	Plate.99	AHDC1	0.7	-0.0903901580145828	pearson	1	Ttest_pvalue	Coefficient_of_eigenassay	SVD_pCMs_drugs	NoPrepr	SVD	2261	D_then_T200_no2-NT2	N	Kept components	NCT
Drug	Sequential_dox_trs	D_then_T200_no2	Cell_line.NT2	Plate.99	AHI1	0.7	0.00783145899371304	pearson	1	Ttest_pvalue	Coefficient_of_eigenassay	SVD_pCMs_drugs	NoPrepr	SVD	13308	D_then_T200_no2-NT2	N	Kept components	NCT
Drug	Sequential_dox_trs	D_then_T200_no2	Cell_line.NT2	Plate.99	AHNAK	0.7	-0.0410041551822145	pearson	1	Ttest_pvalue	Coefficient_of_eigenassay	SVD_pCMs_drugs	NoPrepr	SVD	7095	D_then_T200_no2-NT2	N	Kept components	NCT
Drug	Sequential_dox_trs	D_then_T200_no2	Cell_line.NT2	Plate.99	AHNAK2	0.7	-0.477227170463437	pearson	1	Ttest_pvalue	Coefficient_of_eigenassay	SVD_pCMs_drugs	NoPrepr	SVD	8	D_then_T200_no2-NT2	N	Kept components	NCT
Drug	Sequential_dox_trs	D_then_T200_no2	Cell_line.NT2	Plate.99	AHR	0.7	-0.0785871062973724	pearson	1	Ttest_pvalue	Coefficient_of_eigenassay	SVD_pCMs_drugs	NoPrepr	SVD	3032	D_then_T200_no2-NT2	N	Kept components	NCT
Drug	Sequential_dox_trs	D_then_T200_no2	Cell_line.NT2	Plate.99	AHRR	0.7	0.0116307710984796	pearson	1	Ttest_pvalue	Coefficient_of_eigenassay	SVD_pCMs_drugs	NoPrepr	SVD	12458	D_then_T200_no2-NT2	N	Kept components	NCT
Drug	Sequential_dox_trs	D_then_T200_no2	Cell_line.NT2	Plate.99	AHSA1	0.7	-0.0521060922241931	pearson	1	Ttest_pvalue	Coefficient_of_eigenassay	SVD_pCMs_drugs	NoPrepr	SVD	5535	D_then_T200_no2-NT2	N	Kept components	NCT
Drug	Sequential_dox_trs	D_then_T200_no2	Cell_line.NT2	Plate.99	AHSA2P	0.7	-0.0506284164290024	pearson	1	Ttest_pvalue	Coefficient_of_eigenassay	SVD_pCMs_drugs	NoPrepr	SVD	5742	D_then_T200_no2-NT2	N	Kept components	NCT
Drug	Sequential_dox_trs	D_then_T200_no2	Cell_line.NT2	Plate.99	AIDA	0.7	-0.0584292011176626	pearson	1	Ttest_pvalue	Coefficient_of_eigenassay	SVD_pCMs_drugs	NoPrepr	SVD	4794	D_then_T200_no2-NT2	N	Kept components	NCT
Drug	Sequential_dox_trs	D_then_T200_no2	Cell_line.NT2	Plate.99	AIF1L	0.7	-0.17308821655788	pearson	1	Ttest_pvalue	Coefficient_of_eigenassay	SVD_pCMs_drugs	NoPrepr	SVD	381	D_then_T200_no2-NT2	N	Kept components	NCT
Drug	Sequential_dox_trs	D_then_T200_no2	Cell_line.NT2	Plate.99	AIFM1	0.7	-0.000208156028721862	pearson	1	Ttest_pvalue	Coefficient_of_eigenassay	SVD_pCMs_drugs	NoPrepr	SVD	15255	D_then_T200_no2-NT2	N	Kept components	NCT
Drug	Sequential_dox_trs	D_then_T200_no2	Cell_line.NT2	Plate.99	AIFM2	0.7	-0.0805371117478676	pearson	1	Ttest_pvalue	Coefficient_of_eigenassay	SVD_pCMs_drugs	NoPrepr	SVD	2880	D_then_T200_no2-NT2	N	Kept components	NCT
Drug	Sequential_dox_trs	D_then_T200_no2	Cell_line.NT2	Plate.99	AIFM3	0.7	0.00276898694390601	pearson	1	Ttest_pvalue	Coefficient_of_eigenassay	SVD_pCMs_drugs	NoPrepr	SVD	14558	D_then_T200_no2-NT2	N	Kept components	NCT
Drug	Sequential_dox_trs	D_then_T200_no2	Cell_line.NT2	Plate.99	AIG1	0.7	-0.0040998048028361	pearson	1	Ttest_pvalue	Coefficient_of_eigenassay	SVD_pCMs_drugs	NoPrepr	SVD	14199	D_then_T200_no2-NT2	N	Kept components	NCT
Drug	Sequential_dox_trs	D_then_T200_no2	Cell_line.NT2	Plate.99	AIM2	0.7	-0.0373894357382061	pearson	1	Ttest_pvalue	Coefficient_of_eigenassay	SVD_pCMs_drugs	NoPrepr	SVD	7679	D_then_T200_no2-NT2	N	Kept components	NCT
Drug	Sequential_dox_trs	D_then_T200_no2	Cell_line.NT2	Plate.99	AIMP1	0.7	-0.0267941890946851	pearson	1	Ttest_pvalue	Coefficient_of_eigenassay	SVD_pCMs_drugs	NoPrepr	SVD	9428	D_then_T200_no2-NT2	N	Kept components	NCT
Drug	Sequential_dox_trs	D_then_T200_no2	Cell_line.NT2	Plate.99	AIMP2	0.7	0.0589726135898239	pearson	1	Ttest_pvalue	Coefficient_of_eigenassay	SVD_pCMs_drugs	NoPrepr	SVD	4739	D_then_T200_no2-NT2	N	Kept components	NCT
Drug	Sequential_dox_trs	D_then_T200_no2	Cell_line.NT2	Plate.99	AIP	0.7	0.0150104323016374	pearson	1	Ttest_pvalue	Coefficient_of_eigenassay	SVD_pCMs_drugs	NoPrepr	SVD	11683	D_then_T200_no2-NT2	N	Kept components	NCT
Drug	Sequential_dox_trs	D_then_T200_no2	Cell_line.NT2	Plate.99	AJAP1	0.7	-0.00835490957114235	pearson	1	Ttest_pvalue	Coefficient_of_eigenassay	SVD_pCMs_drugs	NoPrepr	SVD	13193	D_then_T200_no2-NT2	N	Kept components	NCT
Drug	Sequential_dox_trs	D_then_T200_no2	Cell_line.NT2	Plate.99	AJM1	0.7	-0.103744215392273	pearson	1	Ttest_pvalue	Coefficient_of_eigenassay	SVD_pCMs_drugs	NoPrepr	SVD	1662	D_then_T200_no2-NT2	N	Kept components	NCT
Drug	Sequential_dox_trs	D_then_T200_no2	Cell_line.NT2	Plate.99	AJUBA	0.7	-0.018162865110337	pearson	1	Ttest_pvalue	Coefficient_of_eigenassay	SVD_pCMs_drugs	NoPrepr	SVD	11043	D_then_T200_no2-NT2	N	Kept components	NCT
Drug	Sequential_dox_trs	D_then_T200_no2	Cell_line.NT2	Plate.99	AK1	0.7	0.0127116789347382	pearson	1	Ttest_pvalue	Coefficient_of_eigenassay	SVD_pCMs_drugs	NoPrepr	SVD	12181	D_then_T200_no2-NT2	N	Kept components	NCT
Drug	Sequential_dox_trs	D_then_T200_no2	Cell_line.NT2	Plate.99	AK2	0.7	-0.0457518947277704	pearson	1	Ttest_pvalue	Coefficient_of_eigenassay	SVD_pCMs_drugs	NoPrepr	SVD	6404	D_then_T200_no2-NT2	N	Kept components	NCT
Drug	Sequential_dox_trs	D_then_T200_no2	Cell_line.NT2	Plate.99	AK3	0.7	-0.0443861221633265	pearson	1	Ttest_pvalue	Coefficient_of_eigenassay	SVD_pCMs_drugs	NoPrepr	SVD	6605	D_then_T200_no2-NT2	N	Kept components	NCT
Drug	Sequential_dox_trs	D_then_T200_no2	Cell_line.NT2	Plate.99	AK4	0.7	0.0658295567110062	pearson	1	Ttest_pvalue	Coefficient_of_eigenassay	SVD_pCMs_drugs	NoPrepr	SVD	4064	D_then_T200_no2-NT2	N	Kept components	NCT
Drug	Sequential_dox_trs	D_then_T200_no2	Cell_line.NT2	Plate.99	AK5	0.7	-0.115098949633009	pearson	1	Ttest_pvalue	Coefficient_of_eigenassay	SVD_pCMs_drugs	NoPrepr	SVD	1277	D_then_T200_no2-NT2	N	Kept components	NCT
Drug	Sequential_dox_trs	D_then_T200_no2	Cell_line.NT2	Plate.99	AK7	0.7	-0.112190845871294	pearson	1	Ttest_pvalue	Coefficient_of_eigenassay	SVD_pCMs_drugs	NoPrepr	SVD	1383	D_then_T200_no2-NT2	N	Kept components	NCT
Drug	Sequential_dox_trs	D_then_T200_no2	Cell_line.NT2	Plate.99	AK8	0.7	0.0779732095781393	pearson	1	Ttest_pvalue	Coefficient_of_eigenassay	SVD_pCMs_drugs	NoPrepr	SVD	3068	D_then_T200_no2-NT2	N	Kept components	NCT
Drug	Sequential_dox_trs	D_then_T200_no2	Cell_line.NT2	Plate.99	AK9	0.7	0.00177412661866856	pearson	1	Ttest_pvalue	Coefficient_of_eigenassay	SVD_pCMs_drugs	NoPrepr	SVD	14819	D_then_T200_no2-NT2	N	Kept components	NCT
Drug	Sequential_dox_trs	D_then_T200_no2	Cell_line.NT2	Plate.99	AKAP1	0.7	-0.0226251228031801	pearson	1	Ttest_pvalue	Coefficient_of_eigenassay	SVD_pCMs_drugs	NoPrepr	SVD	10187	D_then_T200_no2-NT2	N	Kept components	NCT
Drug	Sequential_dox_trs	D_then_T200_no2	Cell_line.NT2	Plate.99	AKAP10	0.7	0.0765907385617266	pearson	1	Ttest_pvalue	Coefficient_of_eigenassay	SVD_pCMs_drugs	NoPrepr	SVD	3177	D_then_T200_no2-NT2	N	Kept components	NCT
Drug	Sequential_dox_trs	D_then_T200_no2	Cell_line.NT2	Plate.99	AKAP11	0.7	0.0450466597434314	pearson	1	Ttest_pvalue	Coefficient_of_eigenassay	SVD_pCMs_drugs	NoPrepr	SVD	6514	D_then_T200_no2-NT2	N	Kept components	NCT
Drug	Sequential_dox_trs	D_then_T200_no2	Cell_line.NT2	Plate.99	AKAP12	0.7	0.116771851927193	pearson	1	Ttest_pvalue	Coefficient_of_eigenassay	SVD_pCMs_drugs	NoPrepr	SVD	1238	D_then_T200_no2-NT2	N	Kept components	NCT
Drug	Sequential_dox_trs	D_then_T200_no2	Cell_line.NT2	Plate.99	AKAP13	0.7	-0.0073571513630603	pearson	1	Ttest_pvalue	Coefficient_of_eigenassay	SVD_pCMs_drugs	NoPrepr	SVD	13415	D_then_T200_no2-NT2	N	Kept components	NCT
Drug	Sequential_dox_trs	D_then_T200_no2	Cell_line.NT2	Plate.99	AKAP14	0.7	-0.0368659228117064	pearson	1	Ttest_pvalue	Coefficient_of_eigenassay	SVD_pCMs_drugs	NoPrepr	SVD	7757	D_then_T200_no2-NT2	N	Kept components	NCT
Drug	Sequential_dox_trs	D_then_T200_no2	Cell_line.NT2	Plate.99	AKAP2	0.7	0.00475821913867012	pearson	1	Ttest_pvalue	Coefficient_of_eigenassay	SVD_pCMs_drugs	NoPrepr	SVD	14039	D_then_T200_no2-NT2	N	Kept components	NCT
Drug	Sequential_dox_trs	D_then_T200_no2	Cell_line.NT2	Plate.99	AKAP3	0.7	-0.0746391795274338	pearson	1	Ttest_pvalue	Coefficient_of_eigenassay	SVD_pCMs_drugs	NoPrepr	SVD	3328	D_then_T200_no2-NT2	N	Kept components	NCT
Drug	Sequential_dox_trs	D_then_T200_no2	Cell_line.NT2	Plate.99	AKAP5	0.7	-0.0597534535694904	pearson	1	Ttest_pvalue	Coefficient_of_eigenassay	SVD_pCMs_drugs	NoPrepr	SVD	4652	D_then_T200_no2-NT2	N	Kept components	NCT
Drug	Sequential_dox_trs	D_then_T200_no2	Cell_line.NT2	Plate.99	AKAP6	0.7	-0.0559224659537469	pearson	1	Ttest_pvalue	Coefficient_of_eigenassay	SVD_pCMs_drugs	NoPrepr	SVD	5095	D_then_T200_no2-NT2	N	Kept components	NCT
Drug	Sequential_dox_trs	D_then_T200_no2	Cell_line.NT2	Plate.99	AKAP7	0.7	-0.194780781787009	pearson	1	Ttest_pvalue	Coefficient_of_eigenassay	SVD_pCMs_drugs	NoPrepr	SVD	265	D_then_T200_no2-NT2	N	Kept components	NCT
Drug	Sequential_dox_trs	D_then_T200_no2	Cell_line.NT2	Plate.99	AKAP8	0.7	-0.0325241124727524	pearson	1	Ttest_pvalue	Coefficient_of_eigenassay	SVD_pCMs_drugs	NoPrepr	SVD	8469	D_then_T200_no2-NT2	N	Kept components	NCT
Drug	Sequential_dox_trs	D_then_T200_no2	Cell_line.NT2	Plate.99	AKAP8L	0.7	-0.017485433611974	pearson	1	Ttest_pvalue	Coefficient_of_eigenassay	SVD_pCMs_drugs	NoPrepr	SVD	11171	D_then_T200_no2-NT2	N	Kept components	NCT
Drug	Sequential_dox_trs	D_then_T200_no2	Cell_line.NT2	Plate.99	AKAP9	0.7	-0.0455311289775843	pearson	1	Ttest_pvalue	Coefficient_of_eigenassay	SVD_pCMs_drugs	NoPrepr	SVD	6441	D_then_T200_no2-NT2	N	Kept components	NCT
Drug	Sequential_dox_trs	D_then_T200_no2	Cell_line.NT2	Plate.99	AKIP1	0.7	0.0110079083453873	pearson	1	Ttest_pvalue	Coefficient_of_eigenassay	SVD_pCMs_drugs	NoPrepr	SVD	12589	D_then_T200_no2-NT2	N	Kept components	NCT
Drug	Sequential_dox_trs	D_then_T200_no2	Cell_line.NT2	Plate.99	AKIRIN1	0.7	-0.0222423375534817	pearson	1	Ttest_pvalue	Coefficient_of_eigenassay	SVD_pCMs_drugs	NoPrepr	SVD	10250	D_then_T200_no2-NT2	N	Kept components	NCT
Drug	Sequential_dox_trs	D_then_T200_no2	Cell_line.NT2	Plate.99	AKIRIN2	0.7	-0.0638849983704165	pearson	1	Ttest_pvalue	Coefficient_of_eigenassay	SVD_pCMs_drugs	NoPrepr	SVD	4251	D_then_T200_no2-NT2	N	Kept components	NCT
Drug	Sequential_dox_trs	D_then_T200_no2	Cell_line.NT2	Plate.99	AKNA	0.7	0.0225486815441875	pearson	1	Ttest_pvalue	Coefficient_of_eigenassay	SVD_pCMs_drugs	NoPrepr	SVD	10201	D_then_T200_no2-NT2	N	Kept components	NCT
Drug	Sequential_dox_trs	D_then_T200_no2	Cell_line.NT2	Plate.99	AKR1A1	0.7	-0.0489184655007667	pearson	1	Ttest_pvalue	Coefficient_of_eigenassay	SVD_pCMs_drugs	NoPrepr	SVD	5974	D_then_T200_no2-NT2	N	Kept components	NCT
Drug	Sequential_dox_trs	D_then_T200_no2	Cell_line.NT2	Plate.99	AKR1B1	0.7	0.0469655046306246	pearson	1	Ttest_pvalue	Coefficient_of_eigenassay	SVD_pCMs_drugs	NoPrepr	SVD	6233	D_then_T200_no2-NT2	N	Kept components	NCT
Drug	Sequential_dox_trs	D_then_T200_no2	Cell_line.NT2	Plate.99	AKR1C1	0.7	0.093731096633146	pearson	1	Ttest_pvalue	Coefficient_of_eigenassay	SVD_pCMs_drugs	NoPrepr	SVD	2092	D_then_T200_no2-NT2	N	Kept components	NCT
Drug	Sequential_dox_trs	D_then_T200_no2	Cell_line.NT2	Plate.99	AKR1C2	0.7	-0.0409264671813412	pearson	1	Ttest_pvalue	Coefficient_of_eigenassay	SVD_pCMs_drugs	NoPrepr	SVD	7112	D_then_T200_no2-NT2	N	Kept components	NCT
Drug	Sequential_dox_trs	D_then_T200_no2	Cell_line.NT2	Plate.99	AKR1C3	0.7	-0.0231519301489469	pearson	1	Ttest_pvalue	Coefficient_of_eigenassay	SVD_pCMs_drugs	NoPrepr	SVD	10080	D_then_T200_no2-NT2	N	Kept components	NCT
Drug	Sequential_dox_trs	D_then_T200_no2	Cell_line.NT2	Plate.99	AKR1E2	0.7	-0.00197625130690585	pearson	1	Ttest_pvalue	Coefficient_of_eigenassay	SVD_pCMs_drugs	NoPrepr	SVD	14762	D_then_T200_no2-NT2	N	Kept components	NCT
Drug	Sequential_dox_trs	D_then_T200_no2	Cell_line.NT2	Plate.99	AKR7A2	0.7	-0.0590438538726296	pearson	1	Ttest_pvalue	Coefficient_of_eigenassay	SVD_pCMs_drugs	NoPrepr	SVD	4732	D_then_T200_no2-NT2	N	Kept components	NCT
Drug	Sequential_dox_trs	D_then_T200_no2	Cell_line.NT2	Plate.99	AKR7A3	0.7	0.0110745275911816	pearson	1	Ttest_pvalue	Coefficient_of_eigenassay	SVD_pCMs_drugs	NoPrepr	SVD	12574	D_then_T200_no2-NT2	N	Kept components	NCT
Drug	Sequential_dox_trs	D_then_T200_no2	Cell_line.NT2	Plate.99	AKT1	0.7	-0.0649106816994525	pearson	1	Ttest_pvalue	Coefficient_of_eigenassay	SVD_pCMs_drugs	NoPrepr	SVD	4155	D_then_T200_no2-NT2	N	Kept components	NCT
Drug	Sequential_dox_trs	D_then_T200_no2	Cell_line.NT2	Plate.99	AKT1S1	0.7	0.0107607805902455	pearson	1	Ttest_pvalue	Coefficient_of_eigenassay	SVD_pCMs_drugs	NoPrepr	SVD	12647	D_then_T200_no2-NT2	N	Kept components	NCT
Drug	Sequential_dox_trs	D_then_T200_no2	Cell_line.NT2	Plate.99	AKT2	0.7	-0.0523625745774319	pearson	1	Ttest_pvalue	Coefficient_of_eigenassay	SVD_pCMs_drugs	NoPrepr	SVD	5516	D_then_T200_no2-NT2	N	Kept components	NCT
Drug	Sequential_dox_trs	D_then_T200_no2	Cell_line.NT2	Plate.99	AKTIP	0.7	0.0511736906068672	pearson	1	Ttest_pvalue	Coefficient_of_eigenassay	SVD_pCMs_drugs	NoPrepr	SVD	5665	D_then_T200_no2-NT2	N	Kept components	NCT
Drug	Sequential_dox_trs	D_then_T200_no2	Cell_line.NT2	Plate.99	ALAD	0.7	-0.049716746578763	pearson	1	Ttest_pvalue	Coefficient_of_eigenassay	SVD_pCMs_drugs	NoPrepr	SVD	5861	D_then_T200_no2-NT2	N	Kept components	NCT
Drug	Sequential_dox_trs	D_then_T200_no2	Cell_line.NT2	Plate.99	ALAS1	0.7	-0.045710827888206	pearson	1	Ttest_pvalue	Coefficient_of_eigenassay	SVD_pCMs_drugs	NoPrepr	SVD	6411	D_then_T200_no2-NT2	N	Kept components	NCT
Drug	Sequential_dox_trs	D_then_T200_no2	Cell_line.NT2	Plate.99	ALAS2	0.7	-0.0539064310297056	pearson	1	Ttest_pvalue	Coefficient_of_eigenassay	SVD_pCMs_drugs	NoPrepr	SVD	5323	D_then_T200_no2-NT2	N	Kept components	NCT
Drug	Sequential_dox_trs	D_then_T200_no2	Cell_line.NT2	Plate.99	ALB	0.7	-0.0391799857963395	pearson	1	Ttest_pvalue	Coefficient_of_eigenassay	SVD_pCMs_drugs	NoPrepr	SVD	7389	D_then_T200_no2-NT2	N	Kept components	NCT
Drug	Sequential_dox_trs	D_then_T200_no2	Cell_line.NT2	Plate.99	ALCAM	0.7	0.0696151743818265	pearson	1	Ttest_pvalue	Coefficient_of_eigenassay	SVD_pCMs_drugs	NoPrepr	SVD	3746	D_then_T200_no2-NT2	N	Kept components	NCT
Drug	Sequential_dox_trs	D_then_T200_no2	Cell_line.NT2	Plate.99	ALDH16A1	0.7	-0.0236375809132434	pearson	1	Ttest_pvalue	Coefficient_of_eigenassay	SVD_pCMs_drugs	NoPrepr	SVD	9983	D_then_T200_no2-NT2	N	Kept components	NCT
Drug	Sequential_dox_trs	D_then_T200_no2	Cell_line.NT2	Plate.99	ALDH18A1	0.7	0.0492285094748686	pearson	1	Ttest_pvalue	Coefficient_of_eigenassay	SVD_pCMs_drugs	NoPrepr	SVD	5935	D_then_T200_no2-NT2	N	Kept components	NCT
Drug	Sequential_dox_trs	D_then_T200_no2	Cell_line.NT2	Plate.99	ALDH1A1	0.7	0.0845469057957113	pearson	1	Ttest_pvalue	Coefficient_of_eigenassay	SVD_pCMs_drugs	NoPrepr	SVD	2597	D_then_T200_no2-NT2	N	Kept components	NCT
Drug	Sequential_dox_trs	D_then_T200_no2	Cell_line.NT2	Plate.99	ALDH1A2	0.7	0.1464698049436	pearson	1	Ttest_pvalue	Coefficient_of_eigenassay	SVD_pCMs_drugs	NoPrepr	SVD	619	D_then_T200_no2-NT2	N	Kept components	NCT
Drug	Sequential_dox_trs	D_then_T200_no2	Cell_line.NT2	Plate.99	ALDH1B1	0.7	0.0238442226438597	pearson	1	Ttest_pvalue	Coefficient_of_eigenassay	SVD_pCMs_drugs	NoPrepr	SVD	9949	D_then_T200_no2-NT2	N	Kept components	NCT
Drug	Sequential_dox_trs	D_then_T200_no2	Cell_line.NT2	Plate.99	ALDH1L1	0.7	-0.0903991295662497	pearson	1	Ttest_pvalue	Coefficient_of_eigenassay	SVD_pCMs_drugs	NoPrepr	SVD	2260	D_then_T200_no2-NT2	N	Kept components	NCT
Drug	Sequential_dox_trs	D_then_T200_no2	Cell_line.NT2	Plate.99	ALDH1L2	0.7	-0.0298484849021016	pearson	1	Ttest_pvalue	Coefficient_of_eigenassay	SVD_pCMs_drugs	NoPrepr	SVD	8904	D_then_T200_no2-NT2	N	Kept components	NCT
Drug	Sequential_dox_trs	D_then_T200_no2	Cell_line.NT2	Plate.99	ALDH2	0.7	-0.0379315746672308	pearson	1	Ttest_pvalue	Coefficient_of_eigenassay	SVD_pCMs_drugs	NoPrepr	SVD	7586	D_then_T200_no2-NT2	N	Kept components	NCT
Drug	Sequential_dox_trs	D_then_T200_no2	Cell_line.NT2	Plate.99	ALDH3A2	0.7	0.035958223907629	pearson	1	Ttest_pvalue	Coefficient_of_eigenassay	SVD_pCMs_drugs	NoPrepr	SVD	7918	D_then_T200_no2-NT2	N	Kept components	NCT
Drug	Sequential_dox_trs	D_then_T200_no2	Cell_line.NT2	Plate.99	ALDH3B1	0.7	-0.0760567300467345	pearson	1	Ttest_pvalue	Coefficient_of_eigenassay	SVD_pCMs_drugs	NoPrepr	SVD	3219	D_then_T200_no2-NT2	N	Kept components	NCT
Drug	Sequential_dox_trs	D_then_T200_no2	Cell_line.NT2	Plate.99	ALDH4A1	0.7	-0.0272036351281863	pearson	1	Ttest_pvalue	Coefficient_of_eigenassay	SVD_pCMs_drugs	NoPrepr	SVD	9334	D_then_T200_no2-NT2	N	Kept components	NCT
Drug	Sequential_dox_trs	D_then_T200_no2	Cell_line.NT2	Plate.99	ALDH5A1	0.7	-0.00743049616210767	pearson	1	Ttest_pvalue	Coefficient_of_eigenassay	SVD_pCMs_drugs	NoPrepr	SVD	13392	D_then_T200_no2-NT2	N	Kept components	NCT
Drug	Sequential_dox_trs	D_then_T200_no2	Cell_line.NT2	Plate.99	ALDH6A1	0.7	-0.143375143297705	pearson	1	Ttest_pvalue	Coefficient_of_eigenassay	SVD_pCMs_drugs	NoPrepr	SVD	648	D_then_T200_no2-NT2	N	Kept components	NCT
Drug	Sequential_dox_trs	D_then_T200_no2	Cell_line.NT2	Plate.99	ALDH7A1	0.7	-0.0490288428139551	pearson	1	Ttest_pvalue	Coefficient_of_eigenassay	SVD_pCMs_drugs	NoPrepr	SVD	5955	D_then_T200_no2-NT2	N	Kept components	NCT
Drug	Sequential_dox_trs	D_then_T200_no2	Cell_line.NT2	Plate.99	ALDH8A1	0.7	-0.227387151425872	pearson	1	Ttest_pvalue	Coefficient_of_eigenassay	SVD_pCMs_drugs	NoPrepr	SVD	150	D_then_T200_no2-NT2	N	Kept components	NCT
Drug	Sequential_dox_trs	D_then_T200_no2	Cell_line.NT2	Plate.99	ALDH9A1	0.7	0.0170264500910035	pearson	1	Ttest_pvalue	Coefficient_of_eigenassay	SVD_pCMs_drugs	NoPrepr	SVD	11266	D_then_T200_no2-NT2	N	Kept components	NCT
Drug	Sequential_dox_trs	D_then_T200_no2	Cell_line.NT2	Plate.99	ALDOA	0.7	0.049920828953032	pearson	1	Ttest_pvalue	Coefficient_of_eigenassay	SVD_pCMs_drugs	NoPrepr	SVD	5836	D_then_T200_no2-NT2	N	Kept components	NCT
Drug	Sequential_dox_trs	D_then_T200_no2	Cell_line.NT2	Plate.99	ALDOB	0.7	-0.00763410266024264	pearson	1	Ttest_pvalue	Coefficient_of_eigenassay	SVD_pCMs_drugs	NoPrepr	SVD	13345	D_then_T200_no2-NT2	N	Kept components	NCT
Drug	Sequential_dox_trs	D_then_T200_no2	Cell_line.NT2	Plate.99	ALDOC	0.7	0.0131963669528546	pearson	1	Ttest_pvalue	Coefficient_of_eigenassay	SVD_pCMs_drugs	NoPrepr	SVD	12069	D_then_T200_no2-NT2	N	Kept components	NCT
Drug	Sequential_dox_trs	D_then_T200_no2	Cell_line.NT2	Plate.99	ALG1	0.7	-0.0619221721889243	pearson	1	Ttest_pvalue	Coefficient_of_eigenassay	SVD_pCMs_drugs	NoPrepr	SVD	4434	D_then_T200_no2-NT2	N	Kept components	NCT
Drug	Sequential_dox_trs	D_then_T200_no2	Cell_line.NT2	Plate.99	ALG10	0.7	-0.00981603917249361	pearson	1	Ttest_pvalue	Coefficient_of_eigenassay	SVD_pCMs_drugs	NoPrepr	SVD	12882	D_then_T200_no2-NT2	N	Kept components	NCT
Drug	Sequential_dox_trs	D_then_T200_no2	Cell_line.NT2	Plate.99	ALG10B	0.7	-0.0207995356389658	pearson	1	Ttest_pvalue	Coefficient_of_eigenassay	SVD_pCMs_drugs	NoPrepr	SVD	10514	D_then_T200_no2-NT2	N	Kept components	NCT
Drug	Sequential_dox_trs	D_then_T200_no2	Cell_line.NT2	Plate.99	ALG11	0.7	0.125690080311475	pearson	1	Ttest_pvalue	Coefficient_of_eigenassay	SVD_pCMs_drugs	NoPrepr	SVD	996	D_then_T200_no2-NT2	N	Kept components	NCT
Drug	Sequential_dox_trs	D_then_T200_no2	Cell_line.NT2	Plate.99	ALG12	0.7	0.0981393147414731	pearson	1	Ttest_pvalue	Coefficient_of_eigenassay	SVD_pCMs_drugs	NoPrepr	SVD	1883	D_then_T200_no2-NT2	N	Kept components	NCT
Drug	Sequential_dox_trs	D_then_T200_no2	Cell_line.NT2	Plate.99	ALG13	0.7	0.0667564725146185	pearson	1	Ttest_pvalue	Coefficient_of_eigenassay	SVD_pCMs_drugs	NoPrepr	SVD	3978	D_then_T200_no2-NT2	N	Kept components	NCT
Drug	Sequential_dox_trs	D_then_T200_no2	Cell_line.NT2	Plate.99	ALG14	0.7	-0.0363559496967598	pearson	1	Ttest_pvalue	Coefficient_of_eigenassay	SVD_pCMs_drugs	NoPrepr	SVD	7845	D_then_T200_no2-NT2	N	Kept components	NCT
Drug	Sequential_dox_trs	D_then_T200_no2	Cell_line.NT2	Plate.99	ALG1L	0.7	0.0350584259127495	pearson	1	Ttest_pvalue	Coefficient_of_eigenassay	SVD_pCMs_drugs	NoPrepr	SVD	8059	D_then_T200_no2-NT2	N	Kept components	NCT
Drug	Sequential_dox_trs	D_then_T200_no2	Cell_line.NT2	Plate.99	ALG2	0.7	-0.0499730686793208	pearson	1	Ttest_pvalue	Coefficient_of_eigenassay	SVD_pCMs_drugs	NoPrepr	SVD	5828	D_then_T200_no2-NT2	N	Kept components	NCT
Drug	Sequential_dox_trs	D_then_T200_no2	Cell_line.NT2	Plate.99	ALG3	0.7	0.0128053662497067	pearson	1	Ttest_pvalue	Coefficient_of_eigenassay	SVD_pCMs_drugs	NoPrepr	SVD	12159	D_then_T200_no2-NT2	N	Kept components	NCT
Drug	Sequential_dox_trs	D_then_T200_no2	Cell_line.NT2	Plate.99	ALG5	0.7	-0.0805990396713167	pearson	1	Ttest_pvalue	Coefficient_of_eigenassay	SVD_pCMs_drugs	NoPrepr	SVD	2877	D_then_T200_no2-NT2	N	Kept components	NCT
Drug	Sequential_dox_trs	D_then_T200_no2	Cell_line.NT2	Plate.99	ALG6	0.7	-0.135874265609485	pearson	1	Ttest_pvalue	Coefficient_of_eigenassay	SVD_pCMs_drugs	NoPrepr	SVD	785	D_then_T200_no2-NT2	N	Kept components	NCT
Drug	Sequential_dox_trs	D_then_T200_no2	Cell_line.NT2	Plate.99	ALG8	0.7	0.0435022814529723	pearson	1	Ttest_pvalue	Coefficient_of_eigenassay	SVD_pCMs_drugs	NoPrepr	SVD	6726	D_then_T200_no2-NT2	N	Kept components	NCT
Drug	Sequential_dox_trs	D_then_T200_no2	Cell_line.NT2	Plate.99	ALG9	0.7	-0.0434164926731134	pearson	1	Ttest_pvalue	Coefficient_of_eigenassay	SVD_pCMs_drugs	NoPrepr	SVD	6735	D_then_T200_no2-NT2	N	Kept components	NCT
Drug	Sequential_dox_trs	D_then_T200_no2	Cell_line.NT2	Plate.99	ALK	0.7	0.101267454505727	pearson	1	Ttest_pvalue	Coefficient_of_eigenassay	SVD_pCMs_drugs	NoPrepr	SVD	1747	D_then_T200_no2-NT2	N	Kept components	NCT
Drug	Sequential_dox_trs	D_then_T200_no2	Cell_line.NT2	Plate.99	ALKAL2	0.7	-0.015239147005196	pearson	1	Ttest_pvalue	Coefficient_of_eigenassay	SVD_pCMs_drugs	NoPrepr	SVD	11641	D_then_T200_no2-NT2	N	Kept components	NCT
Drug	Sequential_dox_trs	D_then_T200_no2	Cell_line.NT2	Plate.99	ALKBH1	0.7	-0.0146987745526573	pearson	1	Ttest_pvalue	Coefficient_of_eigenassay	SVD_pCMs_drugs	NoPrepr	SVD	11755	D_then_T200_no2-NT2	N	Kept components	NCT
Drug	Sequential_dox_trs	D_then_T200_no2	Cell_line.NT2	Plate.99	ALKBH2	0.7	-0.0100797005756434	pearson	1	Ttest_pvalue	Coefficient_of_eigenassay	SVD_pCMs_drugs	NoPrepr	SVD	12820	D_then_T200_no2-NT2	N	Kept components	NCT
Drug	Sequential_dox_trs	D_then_T200_no2	Cell_line.NT2	Plate.99	ALKBH3	0.7	0.0711541141816839	pearson	1	Ttest_pvalue	Coefficient_of_eigenassay	SVD_pCMs_drugs	NoPrepr	SVD	3607	D_then_T200_no2-NT2	N	Kept components	NCT
Drug	Sequential_dox_trs	D_then_T200_no2	Cell_line.NT2	Plate.99	ALKBH4	0.7	0.00982388318930569	pearson	1	Ttest_pvalue	Coefficient_of_eigenassay	SVD_pCMs_drugs	NoPrepr	SVD	12881	D_then_T200_no2-NT2	N	Kept components	NCT
Drug	Sequential_dox_trs	D_then_T200_no2	Cell_line.NT2	Plate.99	ALKBH5	0.7	0.00518012926393476	pearson	1	Ttest_pvalue	Coefficient_of_eigenassay	SVD_pCMs_drugs	NoPrepr	SVD	13943	D_then_T200_no2-NT2	N	Kept components	NCT
Drug	Sequential_dox_trs	D_then_T200_no2	Cell_line.NT2	Plate.99	ALKBH6	0.7	-0.00713188498142681	pearson	1	Ttest_pvalue	Coefficient_of_eigenassay	SVD_pCMs_drugs	NoPrepr	SVD	13474	D_then_T200_no2-NT2	N	Kept components	NCT
Drug	Sequential_dox_trs	D_then_T200_no2	Cell_line.NT2	Plate.99	ALKBH7	0.7	0.213129226080166	pearson	1	Ttest_pvalue	Coefficient_of_eigenassay	SVD_pCMs_drugs	NoPrepr	SVD	197	D_then_T200_no2-NT2	N	Kept components	NCT
Drug	Sequential_dox_trs	D_then_T200_no2	Cell_line.NT2	Plate.99	ALKBH8	0.7	0.061053525888601	pearson	1	Ttest_pvalue	Coefficient_of_eigenassay	SVD_pCMs_drugs	NoPrepr	SVD	4532	D_then_T200_no2-NT2	N	Kept components	NCT
Drug	Sequential_dox_trs	D_then_T200_no2	Cell_line.NT2	Plate.99	ALLC	0.7	-0.0344087568044758	pearson	1	Ttest_pvalue	Coefficient_of_eigenassay	SVD_pCMs_drugs	NoPrepr	SVD	8173	D_then_T200_no2-NT2	N	Kept components	NCT
Drug	Sequential_dox_trs	D_then_T200_no2	Cell_line.NT2	Plate.99	ALMS1	0.7	0.0439457099237006	pearson	1	Ttest_pvalue	Coefficient_of_eigenassay	SVD_pCMs_drugs	NoPrepr	SVD	6671	D_then_T200_no2-NT2	N	Kept components	NCT
Drug	Sequential_dox_trs	D_then_T200_no2	Cell_line.NT2	Plate.99	ALOX12	0.7	-0.0350419332843127	pearson	1	Ttest_pvalue	Coefficient_of_eigenassay	SVD_pCMs_drugs	NoPrepr	SVD	8062	D_then_T200_no2-NT2	N	Kept components	NCT
Drug	Sequential_dox_trs	D_then_T200_no2	Cell_line.NT2	Plate.99	ALOX12B	0.7	0.00150695475102252	pearson	1	Ttest_pvalue	Coefficient_of_eigenassay	SVD_pCMs_drugs	NoPrepr	SVD	14885	D_then_T200_no2-NT2	N	Kept components	NCT
Drug	Sequential_dox_trs	D_then_T200_no2	Cell_line.NT2	Plate.99	ALOX15	0.7	-0.0179886266746634	pearson	1	Ttest_pvalue	Coefficient_of_eigenassay	SVD_pCMs_drugs	NoPrepr	SVD	11071	D_then_T200_no2-NT2	N	Kept components	NCT
Drug	Sequential_dox_trs	D_then_T200_no2	Cell_line.NT2	Plate.99	ALPK1	0.7	-0.0283773058982528	pearson	1	Ttest_pvalue	Coefficient_of_eigenassay	SVD_pCMs_drugs	NoPrepr	SVD	9154	D_then_T200_no2-NT2	N	Kept components	NCT
Drug	Sequential_dox_trs	D_then_T200_no2	Cell_line.NT2	Plate.99	ALPK2	0.7	-0.0152048168078905	pearson	1	Ttest_pvalue	Coefficient_of_eigenassay	SVD_pCMs_drugs	NoPrepr	SVD	11646	D_then_T200_no2-NT2	N	Kept components	NCT
Drug	Sequential_dox_trs	D_then_T200_no2	Cell_line.NT2	Plate.99	ALPK3	0.7	-0.0456386533689009	pearson	1	Ttest_pvalue	Coefficient_of_eigenassay	SVD_pCMs_drugs	NoPrepr	SVD	6424	D_then_T200_no2-NT2	N	Kept components	NCT
Drug	Sequential_dox_trs	D_then_T200_no2	Cell_line.NT2	Plate.99	ALPL	0.7	-0.0715131273356745	pearson	1	Ttest_pvalue	Coefficient_of_eigenassay	SVD_pCMs_drugs	NoPrepr	SVD	3580	D_then_T200_no2-NT2	N	Kept components	NCT
Drug	Sequential_dox_trs	D_then_T200_no2	Cell_line.NT2	Plate.99	ALS2	0.7	0.0300017866126003	pearson	1	Ttest_pvalue	Coefficient_of_eigenassay	SVD_pCMs_drugs	NoPrepr	SVD	8875	D_then_T200_no2-NT2	N	Kept components	NCT
Drug	Sequential_dox_trs	D_then_T200_no2	Cell_line.NT2	Plate.99	ALS2CL	0.7	0.027023294051224	pearson	1	Ttest_pvalue	Coefficient_of_eigenassay	SVD_pCMs_drugs	NoPrepr	SVD	9382	D_then_T200_no2-NT2	N	Kept components	NCT
Drug	Sequential_dox_trs	D_then_T200_no2	Cell_line.NT2	Plate.99	ALS2CR12	0.7	0.0153833868891941	pearson	1	Ttest_pvalue	Coefficient_of_eigenassay	SVD_pCMs_drugs	NoPrepr	SVD	11608	D_then_T200_no2-NT2	N	Kept components	NCT
Drug	Sequential_dox_trs	D_then_T200_no2	Cell_line.NT2	Plate.99	ALX1	0.7	0.0084071106345587	pearson	1	Ttest_pvalue	Coefficient_of_eigenassay	SVD_pCMs_drugs	NoPrepr	SVD	13181	D_then_T200_no2-NT2	N	Kept components	NCT
Drug	Sequential_dox_trs	D_then_T200_no2	Cell_line.NT2	Plate.99	ALX3	0.7	-0.09020418450717	pearson	1	Ttest_pvalue	Coefficient_of_eigenassay	SVD_pCMs_drugs	NoPrepr	SVD	2267	D_then_T200_no2-NT2	N	Kept components	NCT
Drug	Sequential_dox_trs	D_then_T200_no2	Cell_line.NT2	Plate.99	ALX4	0.7	0.0883436444602643	pearson	1	Ttest_pvalue	Coefficient_of_eigenassay	SVD_pCMs_drugs	NoPrepr	SVD	2395	D_then_T200_no2-NT2	N	Kept components	NCT
Drug	Sequential_dox_trs	D_then_T200_no2	Cell_line.NT2	Plate.99	ALYREF	0.7	-0.0447895674657658	pearson	1	Ttest_pvalue	Coefficient_of_eigenassay	SVD_pCMs_drugs	NoPrepr	SVD	6551	D_then_T200_no2-NT2	N	Kept components	NCT
Drug	Sequential_dox_trs	D_then_T200_no2	Cell_line.NT2	Plate.99	AMACR	0.7	0.0104289395186584	pearson	1	Ttest_pvalue	Coefficient_of_eigenassay	SVD_pCMs_drugs	NoPrepr	SVD	12730	D_then_T200_no2-NT2	N	Kept components	NCT
Drug	Sequential_dox_trs	D_then_T200_no2	Cell_line.NT2	Plate.99	AMBRA1	0.7	-0.0332323257170628	pearson	1	Ttest_pvalue	Coefficient_of_eigenassay	SVD_pCMs_drugs	NoPrepr	SVD	8345	D_then_T200_no2-NT2	N	Kept components	NCT
Drug	Sequential_dox_trs	D_then_T200_no2	Cell_line.NT2	Plate.99	AMD1	0.7	-0.0448396787782548	pearson	1	Ttest_pvalue	Coefficient_of_eigenassay	SVD_pCMs_drugs	NoPrepr	SVD	6543	D_then_T200_no2-NT2	N	Kept components	NCT
Drug	Sequential_dox_trs	D_then_T200_no2	Cell_line.NT2	Plate.99	AMDHD2	0.7	-0.0102207708260494	pearson	1	Ttest_pvalue	Coefficient_of_eigenassay	SVD_pCMs_drugs	NoPrepr	SVD	12782	D_then_T200_no2-NT2	N	Kept components	NCT
Drug	Sequential_dox_trs	D_then_T200_no2	Cell_line.NT2	Plate.99	AMELX	0.7	0.00860093368585701	pearson	1	Ttest_pvalue	Coefficient_of_eigenassay	SVD_pCMs_drugs	NoPrepr	SVD	13141	D_then_T200_no2-NT2	N	Kept components	NCT
Drug	Sequential_dox_trs	D_then_T200_no2	Cell_line.NT2	Plate.99	AMER1	0.7	0.0528889696402266	pearson	1	Ttest_pvalue	Coefficient_of_eigenassay	SVD_pCMs_drugs	NoPrepr	SVD	5444	D_then_T200_no2-NT2	N	Kept components	NCT
Drug	Sequential_dox_trs	D_then_T200_no2	Cell_line.NT2	Plate.99	AMER2	0.7	-0.0373625850024988	pearson	1	Ttest_pvalue	Coefficient_of_eigenassay	SVD_pCMs_drugs	NoPrepr	SVD	7684	D_then_T200_no2-NT2	N	Kept components	NCT
Drug	Sequential_dox_trs	D_then_T200_no2	Cell_line.NT2	Plate.99	AMER3	0.7	0.015470556932186	pearson	1	Ttest_pvalue	Coefficient_of_eigenassay	SVD_pCMs_drugs	NoPrepr	SVD	11585	D_then_T200_no2-NT2	N	Kept components	NCT
Drug	Sequential_dox_trs	D_then_T200_no2	Cell_line.NT2	Plate.99	AMFR	0.7	0.0287650883590544	pearson	1	Ttest_pvalue	Coefficient_of_eigenassay	SVD_pCMs_drugs	NoPrepr	SVD	9083	D_then_T200_no2-NT2	N	Kept components	NCT
Drug	Sequential_dox_trs	D_then_T200_no2	Cell_line.NT2	Plate.99	AMH	0.7	-0.0545193684984962	pearson	1	Ttest_pvalue	Coefficient_of_eigenassay	SVD_pCMs_drugs	NoPrepr	SVD	5256	D_then_T200_no2-NT2	N	Kept components	NCT
Drug	Sequential_dox_trs	D_then_T200_no2	Cell_line.NT2	Plate.99	AMHR2	0.7	0.120419481384992	pearson	1	Ttest_pvalue	Coefficient_of_eigenassay	SVD_pCMs_drugs	NoPrepr	SVD	1131	D_then_T200_no2-NT2	N	Kept components	NCT
Drug	Sequential_dox_trs	D_then_T200_no2	Cell_line.NT2	Plate.99	AMIGO1	0.7	0.0128488605046006	pearson	1	Ttest_pvalue	Coefficient_of_eigenassay	SVD_pCMs_drugs	NoPrepr	SVD	12147	D_then_T200_no2-NT2	N	Kept components	NCT
Drug	Sequential_dox_trs	D_then_T200_no2	Cell_line.NT2	Plate.99	AMIGO2	0.7	0.0488693839423344	pearson	1	Ttest_pvalue	Coefficient_of_eigenassay	SVD_pCMs_drugs	NoPrepr	SVD	5981	D_then_T200_no2-NT2	N	Kept components	NCT
Drug	Sequential_dox_trs	D_then_T200_no2	Cell_line.NT2	Plate.99	AMIGO3	0.7	-0.0846165701551311	pearson	1	Ttest_pvalue	Coefficient_of_eigenassay	SVD_pCMs_drugs	NoPrepr	SVD	2594	D_then_T200_no2-NT2	N	Kept components	NCT
Drug	Sequential_dox_trs	D_then_T200_no2	Cell_line.NT2	Plate.99	AMMECR1	0.7	-0.0593432284703688	pearson	1	Ttest_pvalue	Coefficient_of_eigenassay	SVD_pCMs_drugs	NoPrepr	SVD	4698	D_then_T200_no2-NT2	N	Kept components	NCT
Drug	Sequential_dox_trs	D_then_T200_no2	Cell_line.NT2	Plate.99	AMMECR1L	0.7	-0.0393321735075102	pearson	1	Ttest_pvalue	Coefficient_of_eigenassay	SVD_pCMs_drugs	NoPrepr	SVD	7358	D_then_T200_no2-NT2	N	Kept components	NCT
Drug	Sequential_dox_trs	D_then_T200_no2	Cell_line.NT2	Plate.99	AMN	0.7	-0.00683079144135354	pearson	1	Ttest_pvalue	Coefficient_of_eigenassay	SVD_pCMs_drugs	NoPrepr	SVD	13547	D_then_T200_no2-NT2	N	Kept components	NCT
Drug	Sequential_dox_trs	D_then_T200_no2	Cell_line.NT2	Plate.99	AMN1	0.7	-0.0790878389982791	pearson	1	Ttest_pvalue	Coefficient_of_eigenassay	SVD_pCMs_drugs	NoPrepr	SVD	2992	D_then_T200_no2-NT2	N	Kept components	NCT
Drug	Sequential_dox_trs	D_then_T200_no2	Cell_line.NT2	Plate.99	AMOT	0.7	0.0963943102809784	pearson	1	Ttest_pvalue	Coefficient_of_eigenassay	SVD_pCMs_drugs	NoPrepr	SVD	1965	D_then_T200_no2-NT2	N	Kept components	NCT
Drug	Sequential_dox_trs	D_then_T200_no2	Cell_line.NT2	Plate.99	AMOTL1	0.7	0.00521732976632669	pearson	1	Ttest_pvalue	Coefficient_of_eigenassay	SVD_pCMs_drugs	NoPrepr	SVD	13934	D_then_T200_no2-NT2	N	Kept components	NCT
Drug	Sequential_dox_trs	D_then_T200_no2	Cell_line.NT2	Plate.99	AMOTL2	0.7	-0.0324766164016795	pearson	1	Ttest_pvalue	Coefficient_of_eigenassay	SVD_pCMs_drugs	NoPrepr	SVD	8474	D_then_T200_no2-NT2	N	Kept components	NCT
Drug	Sequential_dox_trs	D_then_T200_no2	Cell_line.NT2	Plate.99	AMPD2	0.7	0.0427897116758104	pearson	1	Ttest_pvalue	Coefficient_of_eigenassay	SVD_pCMs_drugs	NoPrepr	SVD	6827	D_then_T200_no2-NT2	N	Kept components	NCT
Drug	Sequential_dox_trs	D_then_T200_no2	Cell_line.NT2	Plate.99	AMPD3	0.7	0.0108129882981953	pearson	1	Ttest_pvalue	Coefficient_of_eigenassay	SVD_pCMs_drugs	NoPrepr	SVD	12635	D_then_T200_no2-NT2	N	Kept components	NCT
Drug	Sequential_dox_trs	D_then_T200_no2	Cell_line.NT2	Plate.99	AMPH	0.7	0.120249834130759	pearson	1	Ttest_pvalue	Coefficient_of_eigenassay	SVD_pCMs_drugs	NoPrepr	SVD	1138	D_then_T200_no2-NT2	N	Kept components	NCT
Drug	Sequential_dox_trs	D_then_T200_no2	Cell_line.NT2	Plate.99	AMT	0.7	-0.0898817948022511	pearson	1	Ttest_pvalue	Coefficient_of_eigenassay	SVD_pCMs_drugs	NoPrepr	SVD	2295	D_then_T200_no2-NT2	N	Kept components	NCT
Drug	Sequential_dox_trs	D_then_T200_no2	Cell_line.NT2	Plate.99	AMTN	0.7	-0.0411646180077139	pearson	1	Ttest_pvalue	Coefficient_of_eigenassay	SVD_pCMs_drugs	NoPrepr	SVD	7067	D_then_T200_no2-NT2	N	Kept components	NCT
Drug	Sequential_dox_trs	D_then_T200_no2	Cell_line.NT2	Plate.99	AMY2B	0.7	-0.085498913462617	pearson	1	Ttest_pvalue	Coefficient_of_eigenassay	SVD_pCMs_drugs	NoPrepr	SVD	2542	D_then_T200_no2-NT2	N	Kept components	NCT
Drug	Sequential_dox_trs	D_then_T200_no2	Cell_line.NT2	Plate.99	AMZ1	0.7	0.0374418525596645	pearson	1	Ttest_pvalue	Coefficient_of_eigenassay	SVD_pCMs_drugs	NoPrepr	SVD	7662	D_then_T200_no2-NT2	N	Kept components	NCT
Drug	Sequential_dox_trs	D_then_T200_no2	Cell_line.NT2	Plate.99	AMZ2	0.7	-0.0772554473436866	pearson	1	Ttest_pvalue	Coefficient_of_eigenassay	SVD_pCMs_drugs	NoPrepr	SVD	3121	D_then_T200_no2-NT2	N	Kept components	NCT
Drug	Sequential_dox_trs	D_then_T200_no2	Cell_line.NT2	Plate.99	ANAPC1	0.7	0.00198384923098273	pearson	1	Ttest_pvalue	Coefficient_of_eigenassay	SVD_pCMs_drugs	NoPrepr	SVD	14757	D_then_T200_no2-NT2	N	Kept components	NCT
Drug	Sequential_dox_trs	D_then_T200_no2	Cell_line.NT2	Plate.99	ANAPC10	0.7	-0.0464927388803134	pearson	1	Ttest_pvalue	Coefficient_of_eigenassay	SVD_pCMs_drugs	NoPrepr	SVD	6301	D_then_T200_no2-NT2	N	Kept components	NCT
Drug	Sequential_dox_trs	D_then_T200_no2	Cell_line.NT2	Plate.99	ANAPC11	0.7	-0.0266771117610099	pearson	1	Ttest_pvalue	Coefficient_of_eigenassay	SVD_pCMs_drugs	NoPrepr	SVD	9444	D_then_T200_no2-NT2	N	Kept components	NCT
Drug	Sequential_dox_trs	D_then_T200_no2	Cell_line.NT2	Plate.99	ANAPC13	0.7	-0.0251847042192857	pearson	1	Ttest_pvalue	Coefficient_of_eigenassay	SVD_pCMs_drugs	NoPrepr	SVD	9709	D_then_T200_no2-NT2	N	Kept components	NCT
Drug	Sequential_dox_trs	D_then_T200_no2	Cell_line.NT2	Plate.99	ANAPC15	0.7	-0.0900581893352535	pearson	1	Ttest_pvalue	Coefficient_of_eigenassay	SVD_pCMs_drugs	NoPrepr	SVD	2282	D_then_T200_no2-NT2	N	Kept components	NCT
Drug	Sequential_dox_trs	D_then_T200_no2	Cell_line.NT2	Plate.99	ANAPC16	0.7	0.0317782541302942	pearson	1	Ttest_pvalue	Coefficient_of_eigenassay	SVD_pCMs_drugs	NoPrepr	SVD	8568	D_then_T200_no2-NT2	N	Kept components	NCT
Drug	Sequential_dox_trs	D_then_T200_no2	Cell_line.NT2	Plate.99	ANAPC2	0.7	-0.0895688608375276	pearson	1	Ttest_pvalue	Coefficient_of_eigenassay	SVD_pCMs_drugs	NoPrepr	SVD	2317	D_then_T200_no2-NT2	N	Kept components	NCT
Drug	Sequential_dox_trs	D_then_T200_no2	Cell_line.NT2	Plate.99	ANAPC4	0.7	0.0163692767412004	pearson	1	Ttest_pvalue	Coefficient_of_eigenassay	SVD_pCMs_drugs	NoPrepr	SVD	11408	D_then_T200_no2-NT2	N	Kept components	NCT
Drug	Sequential_dox_trs	D_then_T200_no2	Cell_line.NT2	Plate.99	ANAPC5	0.7	0.021573073367644	pearson	1	Ttest_pvalue	Coefficient_of_eigenassay	SVD_pCMs_drugs	NoPrepr	SVD	10355	D_then_T200_no2-NT2	N	Kept components	NCT
Drug	Sequential_dox_trs	D_then_T200_no2	Cell_line.NT2	Plate.99	ANAPC7	0.7	0.00675475431373842	pearson	1	Ttest_pvalue	Coefficient_of_eigenassay	SVD_pCMs_drugs	NoPrepr	SVD	13570	D_then_T200_no2-NT2	N	Kept components	NCT
Drug	Sequential_dox_trs	D_then_T200_no2	Cell_line.NT2	Plate.99	ANG	0.7	-0.0702641965531057	pearson	1	Ttest_pvalue	Coefficient_of_eigenassay	SVD_pCMs_drugs	NoPrepr	SVD	3689	D_then_T200_no2-NT2	N	Kept components	NCT
Drug	Sequential_dox_trs	D_then_T200_no2	Cell_line.NT2	Plate.99	ANGEL1	0.7	0.0435164651672098	pearson	1	Ttest_pvalue	Coefficient_of_eigenassay	SVD_pCMs_drugs	NoPrepr	SVD	6724	D_then_T200_no2-NT2	N	Kept components	NCT
Drug	Sequential_dox_trs	D_then_T200_no2	Cell_line.NT2	Plate.99	ANGEL2	0.7	0.0104640194684859	pearson	1	Ttest_pvalue	Coefficient_of_eigenassay	SVD_pCMs_drugs	NoPrepr	SVD	12720	D_then_T200_no2-NT2	N	Kept components	NCT
Drug	Sequential_dox_trs	D_then_T200_no2	Cell_line.NT2	Plate.99	ANGPT1	0.7	0.12028489184664	pearson	1	Ttest_pvalue	Coefficient_of_eigenassay	SVD_pCMs_drugs	NoPrepr	SVD	1134	D_then_T200_no2-NT2	N	Kept components	NCT
Drug	Sequential_dox_trs	D_then_T200_no2	Cell_line.NT2	Plate.99	ANGPT2	0.7	-0.21750948407658	pearson	1	Ttest_pvalue	Coefficient_of_eigenassay	SVD_pCMs_drugs	NoPrepr	SVD	177	D_then_T200_no2-NT2	N	Kept components	NCT
Drug	Sequential_dox_trs	D_then_T200_no2	Cell_line.NT2	Plate.99	ANGPTL1	0.7	0.0423745182898031	pearson	1	Ttest_pvalue	Coefficient_of_eigenassay	SVD_pCMs_drugs	NoPrepr	SVD	6895	D_then_T200_no2-NT2	N	Kept components	NCT
Drug	Sequential_dox_trs	D_then_T200_no2	Cell_line.NT2	Plate.99	ANGPTL2	0.7	-0.00515050318201747	pearson	1	Ttest_pvalue	Coefficient_of_eigenassay	SVD_pCMs_drugs	NoPrepr	SVD	13953	D_then_T200_no2-NT2	N	Kept components	NCT
Drug	Sequential_dox_trs	D_then_T200_no2	Cell_line.NT2	Plate.99	ANGPTL3	0.7	-0.0102997348998877	pearson	1	Ttest_pvalue	Coefficient_of_eigenassay	SVD_pCMs_drugs	NoPrepr	SVD	12765	D_then_T200_no2-NT2	N	Kept components	NCT
Drug	Sequential_dox_trs	D_then_T200_no2	Cell_line.NT2	Plate.99	ANGPTL4	0.7	-0.0297842838684232	pearson	1	Ttest_pvalue	Coefficient_of_eigenassay	SVD_pCMs_drugs	NoPrepr	SVD	8909	D_then_T200_no2-NT2	N	Kept components	NCT
Drug	Sequential_dox_trs	D_then_T200_no2	Cell_line.NT2	Plate.99	ANGPTL7	0.7	-0.15750694202812	pearson	1	Ttest_pvalue	Coefficient_of_eigenassay	SVD_pCMs_drugs	NoPrepr	SVD	481	D_then_T200_no2-NT2	N	Kept components	NCT
Drug	Sequential_dox_trs	D_then_T200_no2	Cell_line.NT2	Plate.99	ANGPTL8	0.7	0.00737440042931229	pearson	1	Ttest_pvalue	Coefficient_of_eigenassay	SVD_pCMs_drugs	NoPrepr	SVD	13406	D_then_T200_no2-NT2	N	Kept components	NCT
Drug	Sequential_dox_trs	D_then_T200_no2	Cell_line.NT2	Plate.99	ANK1	0.7	0.331730269956913	pearson	1	Ttest_pvalue	Coefficient_of_eigenassay	SVD_pCMs_drugs	NoPrepr	SVD	29	D_then_T200_no2-NT2	N	Kept components	NCT
Drug	Sequential_dox_trs	D_then_T200_no2	Cell_line.NT2	Plate.99	ANK2	0.7	0.0396761969665497	pearson	1	Ttest_pvalue	Coefficient_of_eigenassay	SVD_pCMs_drugs	NoPrepr	SVD	7302	D_then_T200_no2-NT2	N	Kept components	NCT
Drug	Sequential_dox_trs	D_then_T200_no2	Cell_line.NT2	Plate.99	ANK3	0.7	0.0420240827627079	pearson	1	Ttest_pvalue	Coefficient_of_eigenassay	SVD_pCMs_drugs	NoPrepr	SVD	6942	D_then_T200_no2-NT2	N	Kept components	NCT
Drug	Sequential_dox_trs	D_then_T200_no2	Cell_line.NT2	Plate.99	ANKAR	0.7	-0.117002873679767	pearson	1	Ttest_pvalue	Coefficient_of_eigenassay	SVD_pCMs_drugs	NoPrepr	SVD	1231	D_then_T200_no2-NT2	N	Kept components	NCT
Drug	Sequential_dox_trs	D_then_T200_no2	Cell_line.NT2	Plate.99	ANKDD1A	0.7	0.0339916857081099	pearson	1	Ttest_pvalue	Coefficient_of_eigenassay	SVD_pCMs_drugs	NoPrepr	SVD	8226	D_then_T200_no2-NT2	N	Kept components	NCT
Drug	Sequential_dox_trs	D_then_T200_no2	Cell_line.NT2	Plate.99	ANKDD1B	0.7	-0.00109162964134328	pearson	1	Ttest_pvalue	Coefficient_of_eigenassay	SVD_pCMs_drugs	NoPrepr	SVD	15005	D_then_T200_no2-NT2	N	Kept components	NCT
Drug	Sequential_dox_trs	D_then_T200_no2	Cell_line.NT2	Plate.99	ANKEF1	0.7	0.00702359392264388	pearson	1	Ttest_pvalue	Coefficient_of_eigenassay	SVD_pCMs_drugs	NoPrepr	SVD	13502	D_then_T200_no2-NT2	N	Kept components	NCT
Drug	Sequential_dox_trs	D_then_T200_no2	Cell_line.NT2	Plate.99	ANKFN1	0.7	-0.0268100408923034	pearson	1	Ttest_pvalue	Coefficient_of_eigenassay	SVD_pCMs_drugs	NoPrepr	SVD	9424	D_then_T200_no2-NT2	N	Kept components	NCT
Drug	Sequential_dox_trs	D_then_T200_no2	Cell_line.NT2	Plate.99	ANKFY1	0.7	0.0272363399800293	pearson	1	Ttest_pvalue	Coefficient_of_eigenassay	SVD_pCMs_drugs	NoPrepr	SVD	9321	D_then_T200_no2-NT2	N	Kept components	NCT
Drug	Sequential_dox_trs	D_then_T200_no2	Cell_line.NT2	Plate.99	ANKH	0.7	-0.0262753413843451	pearson	1	Ttest_pvalue	Coefficient_of_eigenassay	SVD_pCMs_drugs	NoPrepr	SVD	9510	D_then_T200_no2-NT2	N	Kept components	NCT
Drug	Sequential_dox_trs	D_then_T200_no2	Cell_line.NT2	Plate.99	ANKHD1	0.7	-0.124922829894222	pearson	1	Ttest_pvalue	Coefficient_of_eigenassay	SVD_pCMs_drugs	NoPrepr	SVD	1016	D_then_T200_no2-NT2	N	Kept components	NCT
Drug	Sequential_dox_trs	D_then_T200_no2	Cell_line.NT2	Plate.99	ANKHD1-EIF4EBP3	0.7	-0.0252503224594152	pearson	1	Ttest_pvalue	Coefficient_of_eigenassay	SVD_pCMs_drugs	NoPrepr	SVD	9691	D_then_T200_no2-NT2	N	Kept components	NCT
Drug	Sequential_dox_trs	D_then_T200_no2	Cell_line.NT2	Plate.99	ANKIB1	0.7	0.00584413183744904	pearson	1	Ttest_pvalue	Coefficient_of_eigenassay	SVD_pCMs_drugs	NoPrepr	SVD	13767	D_then_T200_no2-NT2	N	Kept components	NCT
Drug	Sequential_dox_trs	D_then_T200_no2	Cell_line.NT2	Plate.99	ANKK1	0.7	0.0351237119263105	pearson	1	Ttest_pvalue	Coefficient_of_eigenassay	SVD_pCMs_drugs	NoPrepr	SVD	8043	D_then_T200_no2-NT2	N	Kept components	NCT
Drug	Sequential_dox_trs	D_then_T200_no2	Cell_line.NT2	Plate.99	ANKLE1	0.7	-0.0259416854899556	pearson	1	Ttest_pvalue	Coefficient_of_eigenassay	SVD_pCMs_drugs	NoPrepr	SVD	9567	D_then_T200_no2-NT2	N	Kept components	NCT
Drug	Sequential_dox_trs	D_then_T200_no2	Cell_line.NT2	Plate.99	ANKLE2	0.7	-0.0253863211676243	pearson	1	Ttest_pvalue	Coefficient_of_eigenassay	SVD_pCMs_drugs	NoPrepr	SVD	9666	D_then_T200_no2-NT2	N	Kept components	NCT
Drug	Sequential_dox_trs	D_then_T200_no2	Cell_line.NT2	Plate.99	ANKMY1	0.7	0.0955876385809755	pearson	1	Ttest_pvalue	Coefficient_of_eigenassay	SVD_pCMs_drugs	NoPrepr	SVD	2006	D_then_T200_no2-NT2	N	Kept components	NCT
Drug	Sequential_dox_trs	D_then_T200_no2	Cell_line.NT2	Plate.99	ANKMY2	0.7	0.0323234683196126	pearson	1	Ttest_pvalue	Coefficient_of_eigenassay	SVD_pCMs_drugs	NoPrepr	SVD	8490	D_then_T200_no2-NT2	N	Kept components	NCT
Drug	Sequential_dox_trs	D_then_T200_no2	Cell_line.NT2	Plate.99	ANKRA2	0.7	-0.0705381212570897	pearson	1	Ttest_pvalue	Coefficient_of_eigenassay	SVD_pCMs_drugs	NoPrepr	SVD	3661	D_then_T200_no2-NT2	N	Kept components	NCT
Drug	Sequential_dox_trs	D_then_T200_no2	Cell_line.NT2	Plate.99	ANKRD1	0.7	0.0601237810312868	pearson	1	Ttest_pvalue	Coefficient_of_eigenassay	SVD_pCMs_drugs	NoPrepr	SVD	4610	D_then_T200_no2-NT2	N	Kept components	NCT
Drug	Sequential_dox_trs	D_then_T200_no2	Cell_line.NT2	Plate.99	ANKRD10	0.7	-0.0469778271816536	pearson	1	Ttest_pvalue	Coefficient_of_eigenassay	SVD_pCMs_drugs	NoPrepr	SVD	6230	D_then_T200_no2-NT2	N	Kept components	NCT
Drug	Sequential_dox_trs	D_then_T200_no2	Cell_line.NT2	Plate.99	ANKRD11	0.7	0.0292576686177608	pearson	1	Ttest_pvalue	Coefficient_of_eigenassay	SVD_pCMs_drugs	NoPrepr	SVD	8998	D_then_T200_no2-NT2	N	Kept components	NCT
Drug	Sequential_dox_trs	D_then_T200_no2	Cell_line.NT2	Plate.99	ANKRD12	0.7	0.0328891044300786	pearson	1	Ttest_pvalue	Coefficient_of_eigenassay	SVD_pCMs_drugs	NoPrepr	SVD	8405	D_then_T200_no2-NT2	N	Kept components	NCT
Drug	Sequential_dox_trs	D_then_T200_no2	Cell_line.NT2	Plate.99	ANKRD13A	0.7	0.0717398160873957	pearson	1	Ttest_pvalue	Coefficient_of_eigenassay	SVD_pCMs_drugs	NoPrepr	SVD	3553	D_then_T200_no2-NT2	N	Kept components	NCT
Drug	Sequential_dox_trs	D_then_T200_no2	Cell_line.NT2	Plate.99	ANKRD13B	0.7	0.0114343271844285	pearson	1	Ttest_pvalue	Coefficient_of_eigenassay	SVD_pCMs_drugs	NoPrepr	SVD	12503	D_then_T200_no2-NT2	N	Kept components	NCT
Drug	Sequential_dox_trs	D_then_T200_no2	Cell_line.NT2	Plate.99	ANKRD13C	0.7	0.052526802649438	pearson	1	Ttest_pvalue	Coefficient_of_eigenassay	SVD_pCMs_drugs	NoPrepr	SVD	5493	D_then_T200_no2-NT2	N	Kept components	NCT
Drug	Sequential_dox_trs	D_then_T200_no2	Cell_line.NT2	Plate.99	ANKRD13D	0.7	-0.115511737630959	pearson	1	Ttest_pvalue	Coefficient_of_eigenassay	SVD_pCMs_drugs	NoPrepr	SVD	1265	D_then_T200_no2-NT2	N	Kept components	NCT
Drug	Sequential_dox_trs	D_then_T200_no2	Cell_line.NT2	Plate.99	ANKRD16	0.7	-0.00962657439934136	pearson	1	Ttest_pvalue	Coefficient_of_eigenassay	SVD_pCMs_drugs	NoPrepr	SVD	12926	D_then_T200_no2-NT2	N	Kept components	NCT
Drug	Sequential_dox_trs	D_then_T200_no2	Cell_line.NT2	Plate.99	ANKRD17	0.7	-0.0403049407303422	pearson	1	Ttest_pvalue	Coefficient_of_eigenassay	SVD_pCMs_drugs	NoPrepr	SVD	7205	D_then_T200_no2-NT2	N	Kept components	NCT
Drug	Sequential_dox_trs	D_then_T200_no2	Cell_line.NT2	Plate.99	ANKRD18A	0.7	0.220304345621788	pearson	1	Ttest_pvalue	Coefficient_of_eigenassay	SVD_pCMs_drugs	NoPrepr	SVD	173	D_then_T200_no2-NT2	N	Kept components	NCT
Drug	Sequential_dox_trs	D_then_T200_no2	Cell_line.NT2	Plate.99	ANKRD18B	0.7	-0.0608471414108204	pearson	1	Ttest_pvalue	Coefficient_of_eigenassay	SVD_pCMs_drugs	NoPrepr	SVD	4551	D_then_T200_no2-NT2	N	Kept components	NCT
Drug	Sequential_dox_trs	D_then_T200_no2	Cell_line.NT2	Plate.99	ANKRD2	0.7	-0.0107236791005826	pearson	1	Ttest_pvalue	Coefficient_of_eigenassay	SVD_pCMs_drugs	NoPrepr	SVD	12654	D_then_T200_no2-NT2	N	Kept components	NCT
Drug	Sequential_dox_trs	D_then_T200_no2	Cell_line.NT2	Plate.99	ANKRD20A4	0.7	-0.000901134451834347	pearson	1	Ttest_pvalue	Coefficient_of_eigenassay	SVD_pCMs_drugs	NoPrepr	SVD	15061	D_then_T200_no2-NT2	N	Kept components	NCT
Drug	Sequential_dox_trs	D_then_T200_no2	Cell_line.NT2	Plate.99	ANKRD23	0.7	0.0363369022299864	pearson	1	Ttest_pvalue	Coefficient_of_eigenassay	SVD_pCMs_drugs	NoPrepr	SVD	7852	D_then_T200_no2-NT2	N	Kept components	NCT
Drug	Sequential_dox_trs	D_then_T200_no2	Cell_line.NT2	Plate.99	ANKRD24	0.7	-0.072858572131646	pearson	1	Ttest_pvalue	Coefficient_of_eigenassay	SVD_pCMs_drugs	NoPrepr	SVD	3457	D_then_T200_no2-NT2	N	Kept components	NCT
Drug	Sequential_dox_trs	D_then_T200_no2	Cell_line.NT2	Plate.99	ANKRD26	0.7	-0.176017480032743	pearson	1	Ttest_pvalue	Coefficient_of_eigenassay	SVD_pCMs_drugs	NoPrepr	SVD	356	D_then_T200_no2-NT2	N	Kept components	NCT
Drug	Sequential_dox_trs	D_then_T200_no2	Cell_line.NT2	Plate.99	ANKRD27	0.7	0.0204470352796778	pearson	1	Ttest_pvalue	Coefficient_of_eigenassay	SVD_pCMs_drugs	NoPrepr	SVD	10590	D_then_T200_no2-NT2	N	Kept components	NCT
Drug	Sequential_dox_trs	D_then_T200_no2	Cell_line.NT2	Plate.99	ANKRD28	0.7	-0.0740760674485107	pearson	1	Ttest_pvalue	Coefficient_of_eigenassay	SVD_pCMs_drugs	NoPrepr	SVD	3360	D_then_T200_no2-NT2	N	Kept components	NCT
Drug	Sequential_dox_trs	D_then_T200_no2	Cell_line.NT2	Plate.99	ANKRD29	0.7	0.0810781023536323	pearson	1	Ttest_pvalue	Coefficient_of_eigenassay	SVD_pCMs_drugs	NoPrepr	SVD	2834	D_then_T200_no2-NT2	N	Kept components	NCT
Drug	Sequential_dox_trs	D_then_T200_no2	Cell_line.NT2	Plate.99	ANKRD31	0.7	-0.00143436187052058	pearson	1	Ttest_pvalue	Coefficient_of_eigenassay	SVD_pCMs_drugs	NoPrepr	SVD	14906	D_then_T200_no2-NT2	N	Kept components	NCT
Drug	Sequential_dox_trs	D_then_T200_no2	Cell_line.NT2	Plate.99	ANKRD33B	0.7	0.0743589938103588	pearson	1	Ttest_pvalue	Coefficient_of_eigenassay	SVD_pCMs_drugs	NoPrepr	SVD	3348	D_then_T200_no2-NT2	N	Kept components	NCT
Drug	Sequential_dox_trs	D_then_T200_no2	Cell_line.NT2	Plate.99	ANKRD34A	0.7	-0.124817041953418	pearson	1	Ttest_pvalue	Coefficient_of_eigenassay	SVD_pCMs_drugs	NoPrepr	SVD	1022	D_then_T200_no2-NT2	N	Kept components	NCT
Drug	Sequential_dox_trs	D_then_T200_no2	Cell_line.NT2	Plate.99	ANKRD35	0.7	0.0409905376262145	pearson	1	Ttest_pvalue	Coefficient_of_eigenassay	SVD_pCMs_drugs	NoPrepr	SVD	7101	D_then_T200_no2-NT2	N	Kept components	NCT
Drug	Sequential_dox_trs	D_then_T200_no2	Cell_line.NT2	Plate.99	ANKRD36	0.7	0.143123207385061	pearson	1	Ttest_pvalue	Coefficient_of_eigenassay	SVD_pCMs_drugs	NoPrepr	SVD	652	D_then_T200_no2-NT2	N	Kept components	NCT
Drug	Sequential_dox_trs	D_then_T200_no2	Cell_line.NT2	Plate.99	ANKRD36B	0.7	0.0981799231105938	pearson	1	Ttest_pvalue	Coefficient_of_eigenassay	SVD_pCMs_drugs	NoPrepr	SVD	1881	D_then_T200_no2-NT2	N	Kept components	NCT
Drug	Sequential_dox_trs	D_then_T200_no2	Cell_line.NT2	Plate.99	ANKRD36C	0.7	-0.00992832795141744	pearson	1	Ttest_pvalue	Coefficient_of_eigenassay	SVD_pCMs_drugs	NoPrepr	SVD	12855	D_then_T200_no2-NT2	N	Kept components	NCT
Drug	Sequential_dox_trs	D_then_T200_no2	Cell_line.NT2	Plate.99	ANKRD37	0.7	-0.177942829792271	pearson	1	Ttest_pvalue	Coefficient_of_eigenassay	SVD_pCMs_drugs	NoPrepr	SVD	349	D_then_T200_no2-NT2	N	Kept components	NCT
Drug	Sequential_dox_trs	D_then_T200_no2	Cell_line.NT2	Plate.99	ANKRD39	0.7	-0.0611043688888661	pearson	1	Ttest_pvalue	Coefficient_of_eigenassay	SVD_pCMs_drugs	NoPrepr	SVD	4525	D_then_T200_no2-NT2	N	Kept components	NCT
Drug	Sequential_dox_trs	D_then_T200_no2	Cell_line.NT2	Plate.99	ANKRD40	0.7	-0.0488839578663457	pearson	1	Ttest_pvalue	Coefficient_of_eigenassay	SVD_pCMs_drugs	NoPrepr	SVD	5976	D_then_T200_no2-NT2	N	Kept components	NCT
Drug	Sequential_dox_trs	D_then_T200_no2	Cell_line.NT2	Plate.99	ANKRD42	0.7	-0.157262703623867	pearson	1	Ttest_pvalue	Coefficient_of_eigenassay	SVD_pCMs_drugs	NoPrepr	SVD	485	D_then_T200_no2-NT2	N	Kept components	NCT
Drug	Sequential_dox_trs	D_then_T200_no2	Cell_line.NT2	Plate.99	ANKRD44	0.7	0.0394816068421231	pearson	1	Ttest_pvalue	Coefficient_of_eigenassay	SVD_pCMs_drugs	NoPrepr	SVD	7334	D_then_T200_no2-NT2	N	Kept components	NCT
Drug	Sequential_dox_trs	D_then_T200_no2	Cell_line.NT2	Plate.99	ANKRD45	0.7	0.285126154564174	pearson	1	Ttest_pvalue	Coefficient_of_eigenassay	SVD_pCMs_drugs	NoPrepr	SVD	65	D_then_T200_no2-NT2	N	Kept components	NCT
Drug	Sequential_dox_trs	D_then_T200_no2	Cell_line.NT2	Plate.99	ANKRD46	0.7	-0.00866641662924295	pearson	1	Ttest_pvalue	Coefficient_of_eigenassay	SVD_pCMs_drugs	NoPrepr	SVD	13125	D_then_T200_no2-NT2	N	Kept components	NCT
Drug	Sequential_dox_trs	D_then_T200_no2	Cell_line.NT2	Plate.99	ANKRD49	0.7	-0.058802632400222	pearson	1	Ttest_pvalue	Coefficient_of_eigenassay	SVD_pCMs_drugs	NoPrepr	SVD	4755	D_then_T200_no2-NT2	N	Kept components	NCT
Drug	Sequential_dox_trs	D_then_T200_no2	Cell_line.NT2	Plate.99	ANKRD50	0.7	-0.0677459223580452	pearson	1	Ttest_pvalue	Coefficient_of_eigenassay	SVD_pCMs_drugs	NoPrepr	SVD	3905	D_then_T200_no2-NT2	N	Kept components	NCT
Drug	Sequential_dox_trs	D_then_T200_no2	Cell_line.NT2	Plate.99	ANKRD52	0.7	-0.0438786975340667	pearson	1	Ttest_pvalue	Coefficient_of_eigenassay	SVD_pCMs_drugs	NoPrepr	SVD	6684	D_then_T200_no2-NT2	N	Kept components	NCT
Drug	Sequential_dox_trs	D_then_T200_no2	Cell_line.NT2	Plate.99	ANKRD53	0.7	-0.0535622773776533	pearson	1	Ttest_pvalue	Coefficient_of_eigenassay	SVD_pCMs_drugs	NoPrepr	SVD	5367	D_then_T200_no2-NT2	N	Kept components	NCT
Drug	Sequential_dox_trs	D_then_T200_no2	Cell_line.NT2	Plate.99	ANKRD54	0.7	0.0351047123180979	pearson	1	Ttest_pvalue	Coefficient_of_eigenassay	SVD_pCMs_drugs	NoPrepr	SVD	8050	D_then_T200_no2-NT2	N	Kept components	NCT
Drug	Sequential_dox_trs	D_then_T200_no2	Cell_line.NT2	Plate.99	ANKRD55	0.7	0.0132073102488182	pearson	1	Ttest_pvalue	Coefficient_of_eigenassay	SVD_pCMs_drugs	NoPrepr	SVD	12066	D_then_T200_no2-NT2	N	Kept components	NCT
Drug	Sequential_dox_trs	D_then_T200_no2	Cell_line.NT2	Plate.99	ANKRD6	0.7	-0.00378679842699023	pearson	1	Ttest_pvalue	Coefficient_of_eigenassay	SVD_pCMs_drugs	NoPrepr	SVD	14287	D_then_T200_no2-NT2	N	Kept components	NCT
Drug	Sequential_dox_trs	D_then_T200_no2	Cell_line.NT2	Plate.99	ANKRD61	0.7	0.00860968404717525	pearson	1	Ttest_pvalue	Coefficient_of_eigenassay	SVD_pCMs_drugs	NoPrepr	SVD	13138	D_then_T200_no2-NT2	N	Kept components	NCT
Drug	Sequential_dox_trs	D_then_T200_no2	Cell_line.NT2	Plate.99	ANKRD63	0.7	0.177809154094416	pearson	1	Ttest_pvalue	Coefficient_of_eigenassay	SVD_pCMs_drugs	NoPrepr	SVD	352	D_then_T200_no2-NT2	N	Kept components	NCT
Drug	Sequential_dox_trs	D_then_T200_no2	Cell_line.NT2	Plate.99	ANKRD65	0.7	-0.0439058859007691	pearson	1	Ttest_pvalue	Coefficient_of_eigenassay	SVD_pCMs_drugs	NoPrepr	SVD	6681	D_then_T200_no2-NT2	N	Kept components	NCT
Drug	Sequential_dox_trs	D_then_T200_no2	Cell_line.NT2	Plate.99	ANKRD9	0.7	-0.00390347882633191	pearson	1	Ttest_pvalue	Coefficient_of_eigenassay	SVD_pCMs_drugs	NoPrepr	SVD	14252	D_then_T200_no2-NT2	N	Kept components	NCT
Drug	Sequential_dox_trs	D_then_T200_no2	Cell_line.NT2	Plate.99	ANKS1A	0.7	-0.00235154129628503	pearson	1	Ttest_pvalue	Coefficient_of_eigenassay	SVD_pCMs_drugs	NoPrepr	SVD	14651	D_then_T200_no2-NT2	N	Kept components	NCT
Drug	Sequential_dox_trs	D_then_T200_no2	Cell_line.NT2	Plate.99	ANKS1B	0.7	-0.145236240165954	pearson	1	Ttest_pvalue	Coefficient_of_eigenassay	SVD_pCMs_drugs	NoPrepr	SVD	631	D_then_T200_no2-NT2	N	Kept components	NCT
Drug	Sequential_dox_trs	D_then_T200_no2	Cell_line.NT2	Plate.99	ANKS3	0.7	-0.066589428979254	pearson	1	Ttest_pvalue	Coefficient_of_eigenassay	SVD_pCMs_drugs	NoPrepr	SVD	3995	D_then_T200_no2-NT2	N	Kept components	NCT
Drug	Sequential_dox_trs	D_then_T200_no2	Cell_line.NT2	Plate.99	ANKS6	0.7	-0.0252947020112316	pearson	1	Ttest_pvalue	Coefficient_of_eigenassay	SVD_pCMs_drugs	NoPrepr	SVD	9680	D_then_T200_no2-NT2	N	Kept components	NCT
Drug	Sequential_dox_trs	D_then_T200_no2	Cell_line.NT2	Plate.99	ANKZF1	0.7	0.000880872636456909	pearson	1	Ttest_pvalue	Coefficient_of_eigenassay	SVD_pCMs_drugs	NoPrepr	SVD	15069	D_then_T200_no2-NT2	N	Kept components	NCT
Drug	Sequential_dox_trs	D_then_T200_no2	Cell_line.NT2	Plate.99	ANLN	0.7	0.00975852002488512	pearson	1	Ttest_pvalue	Coefficient_of_eigenassay	SVD_pCMs_drugs	NoPrepr	SVD	12898	D_then_T200_no2-NT2	N	Kept components	NCT
Drug	Sequential_dox_trs	D_then_T200_no2	Cell_line.NT2	Plate.99	ANO1	0.7	0.00355615356740684	pearson	1	Ttest_pvalue	Coefficient_of_eigenassay	SVD_pCMs_drugs	NoPrepr	SVD	14355	D_then_T200_no2-NT2	N	Kept components	NCT
Drug	Sequential_dox_trs	D_then_T200_no2	Cell_line.NT2	Plate.99	ANO10	0.7	0.037048843483688	pearson	1	Ttest_pvalue	Coefficient_of_eigenassay	SVD_pCMs_drugs	NoPrepr	SVD	7731	D_then_T200_no2-NT2	N	Kept components	NCT
Drug	Sequential_dox_trs	D_then_T200_no2	Cell_line.NT2	Plate.99	ANO2	0.7	0.00928778532976189	pearson	1	Ttest_pvalue	Coefficient_of_eigenassay	SVD_pCMs_drugs	NoPrepr	SVD	12988	D_then_T200_no2-NT2	N	Kept components	NCT
Drug	Sequential_dox_trs	D_then_T200_no2	Cell_line.NT2	Plate.99	ANO3	0.7	-0.046371191174641	pearson	1	Ttest_pvalue	Coefficient_of_eigenassay	SVD_pCMs_drugs	NoPrepr	SVD	6319	D_then_T200_no2-NT2	N	Kept components	NCT
Drug	Sequential_dox_trs	D_then_T200_no2	Cell_line.NT2	Plate.99	ANO4	0.7	-0.0335181651885957	pearson	1	Ttest_pvalue	Coefficient_of_eigenassay	SVD_pCMs_drugs	NoPrepr	SVD	8307	D_then_T200_no2-NT2	N	Kept components	NCT
Drug	Sequential_dox_trs	D_then_T200_no2	Cell_line.NT2	Plate.99	ANO5	0.7	0.066498211744778	pearson	1	Ttest_pvalue	Coefficient_of_eigenassay	SVD_pCMs_drugs	NoPrepr	SVD	4003	D_then_T200_no2-NT2	N	Kept components	NCT
Drug	Sequential_dox_trs	D_then_T200_no2	Cell_line.NT2	Plate.99	ANO6	0.7	0.015325896686903	pearson	1	Ttest_pvalue	Coefficient_of_eigenassay	SVD_pCMs_drugs	NoPrepr	SVD	11620	D_then_T200_no2-NT2	N	Kept components	NCT
Drug	Sequential_dox_trs	D_then_T200_no2	Cell_line.NT2	Plate.99	ANO7	0.7	-0.044938038063104	pearson	1	Ttest_pvalue	Coefficient_of_eigenassay	SVD_pCMs_drugs	NoPrepr	SVD	6531	D_then_T200_no2-NT2	N	Kept components	NCT
Drug	Sequential_dox_trs	D_then_T200_no2	Cell_line.NT2	Plate.99	ANO7L1	0.7	0.00673837725634742	pearson	1	Ttest_pvalue	Coefficient_of_eigenassay	SVD_pCMs_drugs	NoPrepr	SVD	13575	D_then_T200_no2-NT2	N	Kept components	NCT
Drug	Sequential_dox_trs	D_then_T200_no2	Cell_line.NT2	Plate.99	ANO8	0.7	-0.0440563202150272	pearson	1	Ttest_pvalue	Coefficient_of_eigenassay	SVD_pCMs_drugs	NoPrepr	SVD	6654	D_then_T200_no2-NT2	N	Kept components	NCT
Drug	Sequential_dox_trs	D_then_T200_no2	Cell_line.NT2	Plate.99	ANO9	0.7	0.0187357852436825	pearson	1	Ttest_pvalue	Coefficient_of_eigenassay	SVD_pCMs_drugs	NoPrepr	SVD	10946	D_then_T200_no2-NT2	N	Kept components	NCT
Drug	Sequential_dox_trs	D_then_T200_no2	Cell_line.NT2	Plate.99	ANOS1	0.7	-0.091113119138655	pearson	1	Ttest_pvalue	Coefficient_of_eigenassay	SVD_pCMs_drugs	NoPrepr	SVD	2220	D_then_T200_no2-NT2	N	Kept components	NCT
Drug	Sequential_dox_trs	D_then_T200_no2	Cell_line.NT2	Plate.99	ANP32A	0.7	0.0272058144390622	pearson	1	Ttest_pvalue	Coefficient_of_eigenassay	SVD_pCMs_drugs	NoPrepr	SVD	9333	D_then_T200_no2-NT2	N	Kept components	NCT
Drug	Sequential_dox_trs	D_then_T200_no2	Cell_line.NT2	Plate.99	ANP32B	0.7	0.140358190430768	pearson	1	Ttest_pvalue	Coefficient_of_eigenassay	SVD_pCMs_drugs	NoPrepr	SVD	704	D_then_T200_no2-NT2	N	Kept components	NCT
Drug	Sequential_dox_trs	D_then_T200_no2	Cell_line.NT2	Plate.99	ANP32E	0.7	-0.108774740817323	pearson	1	Ttest_pvalue	Coefficient_of_eigenassay	SVD_pCMs_drugs	NoPrepr	SVD	1488	D_then_T200_no2-NT2	N	Kept components	NCT
Drug	Sequential_dox_trs	D_then_T200_no2	Cell_line.NT2	Plate.99	ANPEP	0.7	-0.0119265536522448	pearson	1	Ttest_pvalue	Coefficient_of_eigenassay	SVD_pCMs_drugs	NoPrepr	SVD	12382	D_then_T200_no2-NT2	N	Kept components	NCT
Drug	Sequential_dox_trs	D_then_T200_no2	Cell_line.NT2	Plate.99	ANTXR1	0.7	-0.000147041009197392	pearson	1	Ttest_pvalue	Coefficient_of_eigenassay	SVD_pCMs_drugs	NoPrepr	SVD	15273	D_then_T200_no2-NT2	N	Kept components	NCT
Drug	Sequential_dox_trs	D_then_T200_no2	Cell_line.NT2	Plate.99	ANTXR2	0.7	-0.0290121626601007	pearson	1	Ttest_pvalue	Coefficient_of_eigenassay	SVD_pCMs_drugs	NoPrepr	SVD	9048	D_then_T200_no2-NT2	N	Kept components	NCT
Drug	Sequential_dox_trs	D_then_T200_no2	Cell_line.NT2	Plate.99	ANXA1	0.7	0.0903121537753234	pearson	1	Ttest_pvalue	Coefficient_of_eigenassay	SVD_pCMs_drugs	NoPrepr	SVD	2264	D_then_T200_no2-NT2	N	Kept components	NCT
Drug	Sequential_dox_trs	D_then_T200_no2	Cell_line.NT2	Plate.99	ANXA11	0.7	-0.0302764703572912	pearson	1	Ttest_pvalue	Coefficient_of_eigenassay	SVD_pCMs_drugs	NoPrepr	SVD	8829	D_then_T200_no2-NT2	N	Kept components	NCT
Drug	Sequential_dox_trs	D_then_T200_no2	Cell_line.NT2	Plate.99	ANXA2	0.7	-0.0026650573193446	pearson	1	Ttest_pvalue	Coefficient_of_eigenassay	SVD_pCMs_drugs	NoPrepr	SVD	14581	D_then_T200_no2-NT2	N	Kept components	NCT
Drug	Sequential_dox_trs	D_then_T200_no2	Cell_line.NT2	Plate.99	ANXA2R	0.7	0.0527904113688881	pearson	1	Ttest_pvalue	Coefficient_of_eigenassay	SVD_pCMs_drugs	NoPrepr	SVD	5452	D_then_T200_no2-NT2	N	Kept components	NCT
Drug	Sequential_dox_trs	D_then_T200_no2	Cell_line.NT2	Plate.99	ANXA3	0.7	0.00426395784532749	pearson	1	Ttest_pvalue	Coefficient_of_eigenassay	SVD_pCMs_drugs	NoPrepr	SVD	14159	D_then_T200_no2-NT2	N	Kept components	NCT
Drug	Sequential_dox_trs	D_then_T200_no2	Cell_line.NT2	Plate.99	ANXA4	0.7	-0.0796003521058137	pearson	1	Ttest_pvalue	Coefficient_of_eigenassay	SVD_pCMs_drugs	NoPrepr	SVD	2947	D_then_T200_no2-NT2	N	Kept components	NCT
Drug	Sequential_dox_trs	D_then_T200_no2	Cell_line.NT2	Plate.99	ANXA5	0.7	-0.0131374766157276	pearson	1	Ttest_pvalue	Coefficient_of_eigenassay	SVD_pCMs_drugs	NoPrepr	SVD	12091	D_then_T200_no2-NT2	N	Kept components	NCT
Drug	Sequential_dox_trs	D_then_T200_no2	Cell_line.NT2	Plate.99	ANXA6	0.7	-0.0247348379555035	pearson	1	Ttest_pvalue	Coefficient_of_eigenassay	SVD_pCMs_drugs	NoPrepr	SVD	9790	D_then_T200_no2-NT2	N	Kept components	NCT
Drug	Sequential_dox_trs	D_then_T200_no2	Cell_line.NT2	Plate.99	ANXA7	0.7	0.031488862149089	pearson	1	Ttest_pvalue	Coefficient_of_eigenassay	SVD_pCMs_drugs	NoPrepr	SVD	8624	D_then_T200_no2-NT2	N	Kept components	NCT
Drug	Sequential_dox_trs	D_then_T200_no2	Cell_line.NT2	Plate.99	ANXA8	0.7	-0.0576352958210917	pearson	1	Ttest_pvalue	Coefficient_of_eigenassay	SVD_pCMs_drugs	NoPrepr	SVD	4873	D_then_T200_no2-NT2	N	Kept components	NCT
Drug	Sequential_dox_trs	D_then_T200_no2	Cell_line.NT2	Plate.99	ANXA8L1	0.7	0.00752865693932903	pearson	1	Ttest_pvalue	Coefficient_of_eigenassay	SVD_pCMs_drugs	NoPrepr	SVD	13375	D_then_T200_no2-NT2	N	Kept components	NCT
Drug	Sequential_dox_trs	D_then_T200_no2	Cell_line.NT2	Plate.99	ANXA9	0.7	0.00903246894787895	pearson	1	Ttest_pvalue	Coefficient_of_eigenassay	SVD_pCMs_drugs	NoPrepr	SVD	13053	D_then_T200_no2-NT2	N	Kept components	NCT
Drug	Sequential_dox_trs	D_then_T200_no2	Cell_line.NT2	Plate.99	AOC2	0.7	0.0193102752693704	pearson	1	Ttest_pvalue	Coefficient_of_eigenassay	SVD_pCMs_drugs	NoPrepr	SVD	10826	D_then_T200_no2-NT2	N	Kept components	NCT
Drug	Sequential_dox_trs	D_then_T200_no2	Cell_line.NT2	Plate.99	AOC3	0.7	-0.061703450786484	pearson	1	Ttest_pvalue	Coefficient_of_eigenassay	SVD_pCMs_drugs	NoPrepr	SVD	4461	D_then_T200_no2-NT2	N	Kept components	NCT
Drug	Sequential_dox_trs	D_then_T200_no2	Cell_line.NT2	Plate.99	AOX1	0.7	-0.0401760474703062	pearson	1	Ttest_pvalue	Coefficient_of_eigenassay	SVD_pCMs_drugs	NoPrepr	SVD	7237	D_then_T200_no2-NT2	N	Kept components	NCT
Drug	Sequential_dox_trs	D_then_T200_no2	Cell_line.NT2	Plate.99	AP1AR	0.7	0.0154735973342425	pearson	1	Ttest_pvalue	Coefficient_of_eigenassay	SVD_pCMs_drugs	NoPrepr	SVD	11583	D_then_T200_no2-NT2	N	Kept components	NCT
Drug	Sequential_dox_trs	D_then_T200_no2	Cell_line.NT2	Plate.99	AP1B1	0.7	0.0658163879737006	pearson	1	Ttest_pvalue	Coefficient_of_eigenassay	SVD_pCMs_drugs	NoPrepr	SVD	4065	D_then_T200_no2-NT2	N	Kept components	NCT
Drug	Sequential_dox_trs	D_then_T200_no2	Cell_line.NT2	Plate.99	AP1G1	0.7	0.0161459947814726	pearson	1	Ttest_pvalue	Coefficient_of_eigenassay	SVD_pCMs_drugs	NoPrepr	SVD	11450	D_then_T200_no2-NT2	N	Kept components	NCT
Drug	Sequential_dox_trs	D_then_T200_no2	Cell_line.NT2	Plate.99	AP1G2	0.7	0.0647142461784654	pearson	1	Ttest_pvalue	Coefficient_of_eigenassay	SVD_pCMs_drugs	NoPrepr	SVD	4174	D_then_T200_no2-NT2	N	Kept components	NCT
Drug	Sequential_dox_trs	D_then_T200_no2	Cell_line.NT2	Plate.99	AP1M1	0.7	0.000650169670425225	pearson	1	Ttest_pvalue	Coefficient_of_eigenassay	SVD_pCMs_drugs	NoPrepr	SVD	15136	D_then_T200_no2-NT2	N	Kept components	NCT
Drug	Sequential_dox_trs	D_then_T200_no2	Cell_line.NT2	Plate.99	AP1M2	0.7	0.00113938288466456	pearson	1	Ttest_pvalue	Coefficient_of_eigenassay	SVD_pCMs_drugs	NoPrepr	SVD	14991	D_then_T200_no2-NT2	N	Kept components	NCT
Drug	Sequential_dox_trs	D_then_T200_no2	Cell_line.NT2	Plate.99	AP1S1	0.7	-0.0118474679139896	pearson	1	Ttest_pvalue	Coefficient_of_eigenassay	SVD_pCMs_drugs	NoPrepr	SVD	12395	D_then_T200_no2-NT2	N	Kept components	NCT
Drug	Sequential_dox_trs	D_then_T200_no2	Cell_line.NT2	Plate.99	AP1S2	0.7	0.0520411149281352	pearson	1	Ttest_pvalue	Coefficient_of_eigenassay	SVD_pCMs_drugs	NoPrepr	SVD	5545	D_then_T200_no2-NT2	N	Kept components	NCT
Drug	Sequential_dox_trs	D_then_T200_no2	Cell_line.NT2	Plate.99	AP1S3	0.7	-0.0799071300972176	pearson	1	Ttest_pvalue	Coefficient_of_eigenassay	SVD_pCMs_drugs	NoPrepr	SVD	2927	D_then_T200_no2-NT2	N	Kept components	NCT
Drug	Sequential_dox_trs	D_then_T200_no2	Cell_line.NT2	Plate.99	AP2A1	0.7	-0.00138571219951238	pearson	1	Ttest_pvalue	Coefficient_of_eigenassay	SVD_pCMs_drugs	NoPrepr	SVD	14923	D_then_T200_no2-NT2	N	Kept components	NCT
Drug	Sequential_dox_trs	D_then_T200_no2	Cell_line.NT2	Plate.99	AP2A2	0.7	0.0341925690330357	pearson	1	Ttest_pvalue	Coefficient_of_eigenassay	SVD_pCMs_drugs	NoPrepr	SVD	8205	D_then_T200_no2-NT2	N	Kept components	NCT
Drug	Sequential_dox_trs	D_then_T200_no2	Cell_line.NT2	Plate.99	AP2B1	0.7	0.0895610448967564	pearson	1	Ttest_pvalue	Coefficient_of_eigenassay	SVD_pCMs_drugs	NoPrepr	SVD	2318	D_then_T200_no2-NT2	N	Kept components	NCT
Drug	Sequential_dox_trs	D_then_T200_no2	Cell_line.NT2	Plate.99	AP2M1	0.7	0.067039584113292	pearson	1	Ttest_pvalue	Coefficient_of_eigenassay	SVD_pCMs_drugs	NoPrepr	SVD	3957	D_then_T200_no2-NT2	N	Kept components	NCT
Drug	Sequential_dox_trs	D_then_T200_no2	Cell_line.NT2	Plate.99	AP2S1	0.7	0.143372607796501	pearson	1	Ttest_pvalue	Coefficient_of_eigenassay	SVD_pCMs_drugs	NoPrepr	SVD	649	D_then_T200_no2-NT2	N	Kept components	NCT
Drug	Sequential_dox_trs	D_then_T200_no2	Cell_line.NT2	Plate.99	AP3B1	0.7	0.0134638038583986	pearson	1	Ttest_pvalue	Coefficient_of_eigenassay	SVD_pCMs_drugs	NoPrepr	SVD	12006	D_then_T200_no2-NT2	N	Kept components	NCT
Drug	Sequential_dox_trs	D_then_T200_no2	Cell_line.NT2	Plate.99	AP3B2	0.7	0.0627627432238667	pearson	1	Ttest_pvalue	Coefficient_of_eigenassay	SVD_pCMs_drugs	NoPrepr	SVD	4363	D_then_T200_no2-NT2	N	Kept components	NCT
Drug	Sequential_dox_trs	D_then_T200_no2	Cell_line.NT2	Plate.99	AP3D1	0.7	-0.0253574546921264	pearson	1	Ttest_pvalue	Coefficient_of_eigenassay	SVD_pCMs_drugs	NoPrepr	SVD	9671	D_then_T200_no2-NT2	N	Kept components	NCT
Drug	Sequential_dox_trs	D_then_T200_no2	Cell_line.NT2	Plate.99	AP3M1	0.7	-0.0396295628726232	pearson	1	Ttest_pvalue	Coefficient_of_eigenassay	SVD_pCMs_drugs	NoPrepr	SVD	7313	D_then_T200_no2-NT2	N	Kept components	NCT
Drug	Sequential_dox_trs	D_then_T200_no2	Cell_line.NT2	Plate.99	AP3M2	0.7	0.091262123453756	pearson	1	Ttest_pvalue	Coefficient_of_eigenassay	SVD_pCMs_drugs	NoPrepr	SVD	2211	D_then_T200_no2-NT2	N	Kept components	NCT
Drug	Sequential_dox_trs	D_then_T200_no2	Cell_line.NT2	Plate.99	AP3S1	0.7	0.000520178294050327	pearson	1	Ttest_pvalue	Coefficient_of_eigenassay	SVD_pCMs_drugs	NoPrepr	SVD	15168	D_then_T200_no2-NT2	N	Kept components	NCT
Drug	Sequential_dox_trs	D_then_T200_no2	Cell_line.NT2	Plate.99	AP3S2	0.7	0.00211840745367271	pearson	1	Ttest_pvalue	Coefficient_of_eigenassay	SVD_pCMs_drugs	NoPrepr	SVD	14729	D_then_T200_no2-NT2	N	Kept components	NCT
Drug	Sequential_dox_trs	D_then_T200_no2	Cell_line.NT2	Plate.99	AP4B1	0.7	0.00130356150584335	pearson	1	Ttest_pvalue	Coefficient_of_eigenassay	SVD_pCMs_drugs	NoPrepr	SVD	14945	D_then_T200_no2-NT2	N	Kept components	NCT
Drug	Sequential_dox_trs	D_then_T200_no2	Cell_line.NT2	Plate.99	AP4E1	0.7	-0.0658475227438358	pearson	1	Ttest_pvalue	Coefficient_of_eigenassay	SVD_pCMs_drugs	NoPrepr	SVD	4063	D_then_T200_no2-NT2	N	Kept components	NCT
Drug	Sequential_dox_trs	D_then_T200_no2	Cell_line.NT2	Plate.99	AP4M1	0.7	0.0278569009942051	pearson	1	Ttest_pvalue	Coefficient_of_eigenassay	SVD_pCMs_drugs	NoPrepr	SVD	9219	D_then_T200_no2-NT2	N	Kept components	NCT
Drug	Sequential_dox_trs	D_then_T200_no2	Cell_line.NT2	Plate.99	AP4S1	0.7	-0.0578145649802969	pearson	1	Ttest_pvalue	Coefficient_of_eigenassay	SVD_pCMs_drugs	NoPrepr	SVD	4853	D_then_T200_no2-NT2	N	Kept components	NCT
Drug	Sequential_dox_trs	D_then_T200_no2	Cell_line.NT2	Plate.99	AP5B1	0.7	-0.0857516374835405	pearson	1	Ttest_pvalue	Coefficient_of_eigenassay	SVD_pCMs_drugs	NoPrepr	SVD	2530	D_then_T200_no2-NT2	N	Kept components	NCT
Drug	Sequential_dox_trs	D_then_T200_no2	Cell_line.NT2	Plate.99	AP5M1	0.7	-0.0524872249317581	pearson	1	Ttest_pvalue	Coefficient_of_eigenassay	SVD_pCMs_drugs	NoPrepr	SVD	5500	D_then_T200_no2-NT2	N	Kept components	NCT
Drug	Sequential_dox_trs	D_then_T200_no2	Cell_line.NT2	Plate.99	AP5S1	0.7	-0.066811997057236	pearson	1	Ttest_pvalue	Coefficient_of_eigenassay	SVD_pCMs_drugs	NoPrepr	SVD	3970	D_then_T200_no2-NT2	N	Kept components	NCT
Drug	Sequential_dox_trs	D_then_T200_no2	Cell_line.NT2	Plate.99	AP5Z1	0.7	-0.020809271762707	pearson	1	Ttest_pvalue	Coefficient_of_eigenassay	SVD_pCMs_drugs	NoPrepr	SVD	10512	D_then_T200_no2-NT2	N	Kept components	NCT
Drug	Sequential_dox_trs	D_then_T200_no2	Cell_line.NT2	Plate.99	APAF1	0.7	0.0139529915425853	pearson	1	Ttest_pvalue	Coefficient_of_eigenassay	SVD_pCMs_drugs	NoPrepr	SVD	11906	D_then_T200_no2-NT2	N	Kept components	NCT
Drug	Sequential_dox_trs	D_then_T200_no2	Cell_line.NT2	Plate.99	APBA1	0.7	-0.13346575662731	pearson	1	Ttest_pvalue	Coefficient_of_eigenassay	SVD_pCMs_drugs	NoPrepr	SVD	834	D_then_T200_no2-NT2	N	Kept components	NCT
Drug	Sequential_dox_trs	D_then_T200_no2	Cell_line.NT2	Plate.99	APBA2	0.7	0.0461834237563813	pearson	1	Ttest_pvalue	Coefficient_of_eigenassay	SVD_pCMs_drugs	NoPrepr	SVD	6339	D_then_T200_no2-NT2	N	Kept components	NCT
Drug	Sequential_dox_trs	D_then_T200_no2	Cell_line.NT2	Plate.99	APBA3	0.7	-0.016452543400676	pearson	1	Ttest_pvalue	Coefficient_of_eigenassay	SVD_pCMs_drugs	NoPrepr	SVD	11389	D_then_T200_no2-NT2	N	Kept components	NCT
Drug	Sequential_dox_trs	D_then_T200_no2	Cell_line.NT2	Plate.99	APBB1	0.7	0.0181422747810943	pearson	1	Ttest_pvalue	Coefficient_of_eigenassay	SVD_pCMs_drugs	NoPrepr	SVD	11047	D_then_T200_no2-NT2	N	Kept components	NCT
Drug	Sequential_dox_trs	D_then_T200_no2	Cell_line.NT2	Plate.99	APBB2	0.7	0.0771425017827678	pearson	1	Ttest_pvalue	Coefficient_of_eigenassay	SVD_pCMs_drugs	NoPrepr	SVD	3126	D_then_T200_no2-NT2	N	Kept components	NCT
Drug	Sequential_dox_trs	D_then_T200_no2	Cell_line.NT2	Plate.99	APBB3	0.7	0.0539894979074691	pearson	1	Ttest_pvalue	Coefficient_of_eigenassay	SVD_pCMs_drugs	NoPrepr	SVD	5317	D_then_T200_no2-NT2	N	Kept components	NCT
Drug	Sequential_dox_trs	D_then_T200_no2	Cell_line.NT2	Plate.99	APC	0.7	-0.0441112266530387	pearson	1	Ttest_pvalue	Coefficient_of_eigenassay	SVD_pCMs_drugs	NoPrepr	SVD	6645	D_then_T200_no2-NT2	N	Kept components	NCT
Drug	Sequential_dox_trs	D_then_T200_no2	Cell_line.NT2	Plate.99	APC2	0.7	-0.0891571407391869	pearson	1	Ttest_pvalue	Coefficient_of_eigenassay	SVD_pCMs_drugs	NoPrepr	SVD	2343	D_then_T200_no2-NT2	N	Kept components	NCT
Drug	Sequential_dox_trs	D_then_T200_no2	Cell_line.NT2	Plate.99	APCDD1	0.7	0.0174360085967624	pearson	1	Ttest_pvalue	Coefficient_of_eigenassay	SVD_pCMs_drugs	NoPrepr	SVD	11179	D_then_T200_no2-NT2	N	Kept components	NCT
Drug	Sequential_dox_trs	D_then_T200_no2	Cell_line.NT2	Plate.99	APCDD1L	0.7	-0.131339964089874	pearson	1	Ttest_pvalue	Coefficient_of_eigenassay	SVD_pCMs_drugs	NoPrepr	SVD	870	D_then_T200_no2-NT2	N	Kept components	NCT
Drug	Sequential_dox_trs	D_then_T200_no2	Cell_line.NT2	Plate.99	APEH	0.7	0.0343459183914094	pearson	1	Ttest_pvalue	Coefficient_of_eigenassay	SVD_pCMs_drugs	NoPrepr	SVD	8184	D_then_T200_no2-NT2	N	Kept components	NCT
Drug	Sequential_dox_trs	D_then_T200_no2	Cell_line.NT2	Plate.99	APELA	0.7	-0.0116955783972999	pearson	1	Ttest_pvalue	Coefficient_of_eigenassay	SVD_pCMs_drugs	NoPrepr	SVD	12439	D_then_T200_no2-NT2	N	Kept components	NCT
Drug	Sequential_dox_trs	D_then_T200_no2	Cell_line.NT2	Plate.99	APEX1	0.7	0.010031370404275	pearson	1	Ttest_pvalue	Coefficient_of_eigenassay	SVD_pCMs_drugs	NoPrepr	SVD	12833	D_then_T200_no2-NT2	N	Kept components	NCT
Drug	Sequential_dox_trs	D_then_T200_no2	Cell_line.NT2	Plate.99	APEX2	0.7	-0.0309608846936783	pearson	1	Ttest_pvalue	Coefficient_of_eigenassay	SVD_pCMs_drugs	NoPrepr	SVD	8717	D_then_T200_no2-NT2	N	Kept components	NCT
Drug	Sequential_dox_trs	D_then_T200_no2	Cell_line.NT2	Plate.99	APH1A	0.7	0.060835718677272	pearson	1	Ttest_pvalue	Coefficient_of_eigenassay	SVD_pCMs_drugs	NoPrepr	SVD	4552	D_then_T200_no2-NT2	N	Kept components	NCT
Drug	Sequential_dox_trs	D_then_T200_no2	Cell_line.NT2	Plate.99	APH1B	0.7	0.0634720044347334	pearson	1	Ttest_pvalue	Coefficient_of_eigenassay	SVD_pCMs_drugs	NoPrepr	SVD	4291	D_then_T200_no2-NT2	N	Kept components	NCT
Drug	Sequential_dox_trs	D_then_T200_no2	Cell_line.NT2	Plate.99	API5	0.7	-0.0035996379000925	pearson	1	Ttest_pvalue	Coefficient_of_eigenassay	SVD_pCMs_drugs	NoPrepr	SVD	14340	D_then_T200_no2-NT2	N	Kept components	NCT
Drug	Sequential_dox_trs	D_then_T200_no2	Cell_line.NT2	Plate.99	APIP	0.7	-0.0527823008943955	pearson	1	Ttest_pvalue	Coefficient_of_eigenassay	SVD_pCMs_drugs	NoPrepr	SVD	5454	D_then_T200_no2-NT2	N	Kept components	NCT
Drug	Sequential_dox_trs	D_then_T200_no2	Cell_line.NT2	Plate.99	APLF	0.7	-0.137706349613108	pearson	1	Ttest_pvalue	Coefficient_of_eigenassay	SVD_pCMs_drugs	NoPrepr	SVD	752	D_then_T200_no2-NT2	N	Kept components	NCT
Drug	Sequential_dox_trs	D_then_T200_no2	Cell_line.NT2	Plate.99	APLN	0.7	0.175362514049797	pearson	1	Ttest_pvalue	Coefficient_of_eigenassay	SVD_pCMs_drugs	NoPrepr	SVD	363	D_then_T200_no2-NT2	N	Kept components	NCT
Drug	Sequential_dox_trs	D_then_T200_no2	Cell_line.NT2	Plate.99	APLNR	0.7	0.159797888410723	pearson	1	Ttest_pvalue	Coefficient_of_eigenassay	SVD_pCMs_drugs	NoPrepr	SVD	460	D_then_T200_no2-NT2	N	Kept components	NCT
Drug	Sequential_dox_trs	D_then_T200_no2	Cell_line.NT2	Plate.99	APLP1	0.7	0.0716677264896182	pearson	1	Ttest_pvalue	Coefficient_of_eigenassay	SVD_pCMs_drugs	NoPrepr	SVD	3557	D_then_T200_no2-NT2	N	Kept components	NCT
Drug	Sequential_dox_trs	D_then_T200_no2	Cell_line.NT2	Plate.99	APLP2	0.7	0.0153255280141009	pearson	1	Ttest_pvalue	Coefficient_of_eigenassay	SVD_pCMs_drugs	NoPrepr	SVD	11621	D_then_T200_no2-NT2	N	Kept components	NCT
Drug	Sequential_dox_trs	D_then_T200_no2	Cell_line.NT2	Plate.99	APMAP	0.7	0.00549075443108427	pearson	1	Ttest_pvalue	Coefficient_of_eigenassay	SVD_pCMs_drugs	NoPrepr	SVD	13868	D_then_T200_no2-NT2	N	Kept components	NCT
Drug	Sequential_dox_trs	D_then_T200_no2	Cell_line.NT2	Plate.99	APOA1	0.7	0.00271962027325027	pearson	1	Ttest_pvalue	Coefficient_of_eigenassay	SVD_pCMs_drugs	NoPrepr	SVD	14572	D_then_T200_no2-NT2	N	Kept components	NCT
Drug	Sequential_dox_trs	D_then_T200_no2	Cell_line.NT2	Plate.99	APOA4	0.7	-0.0094247565530232	pearson	1	Ttest_pvalue	Coefficient_of_eigenassay	SVD_pCMs_drugs	NoPrepr	SVD	12961	D_then_T200_no2-NT2	N	Kept components	NCT
Drug	Sequential_dox_trs	D_then_T200_no2	Cell_line.NT2	Plate.99	APOBEC2	0.7	-0.0788708806622058	pearson	1	Ttest_pvalue	Coefficient_of_eigenassay	SVD_pCMs_drugs	NoPrepr	SVD	3009	D_then_T200_no2-NT2	N	Kept components	NCT
Drug	Sequential_dox_trs	D_then_T200_no2	Cell_line.NT2	Plate.99	APOBEC3B	0.7	-0.162364773493252	pearson	1	Ttest_pvalue	Coefficient_of_eigenassay	SVD_pCMs_drugs	NoPrepr	SVD	439	D_then_T200_no2-NT2	N	Kept components	NCT
Drug	Sequential_dox_trs	D_then_T200_no2	Cell_line.NT2	Plate.99	APOBEC3C	0.7	0.0296478440418122	pearson	1	Ttest_pvalue	Coefficient_of_eigenassay	SVD_pCMs_drugs	NoPrepr	SVD	8930	D_then_T200_no2-NT2	N	Kept components	NCT
Drug	Sequential_dox_trs	D_then_T200_no2	Cell_line.NT2	Plate.99	APOBEC3D	0.7	-0.00212924100289224	pearson	1	Ttest_pvalue	Coefficient_of_eigenassay	SVD_pCMs_drugs	NoPrepr	SVD	14724	D_then_T200_no2-NT2	N	Kept components	NCT
Drug	Sequential_dox_trs	D_then_T200_no2	Cell_line.NT2	Plate.99	APOBEC3F	0.7	0.0479334791435782	pearson	1	Ttest_pvalue	Coefficient_of_eigenassay	SVD_pCMs_drugs	NoPrepr	SVD	6107	D_then_T200_no2-NT2	N	Kept components	NCT
Drug	Sequential_dox_trs	D_then_T200_no2	Cell_line.NT2	Plate.99	APOBEC3G	0.7	-0.0280801202242198	pearson	1	Ttest_pvalue	Coefficient_of_eigenassay	SVD_pCMs_drugs	NoPrepr	SVD	9194	D_then_T200_no2-NT2	N	Kept components	NCT
Drug	Sequential_dox_trs	D_then_T200_no2	Cell_line.NT2	Plate.99	APOBEC4	0.7	-0.15379708309464	pearson	1	Ttest_pvalue	Coefficient_of_eigenassay	SVD_pCMs_drugs	NoPrepr	SVD	530	D_then_T200_no2-NT2	N	Kept components	NCT
Drug	Sequential_dox_trs	D_then_T200_no2	Cell_line.NT2	Plate.99	APOC1	0.7	-0.0359534391884019	pearson	1	Ttest_pvalue	Coefficient_of_eigenassay	SVD_pCMs_drugs	NoPrepr	SVD	7919	D_then_T200_no2-NT2	N	Kept components	NCT
Drug	Sequential_dox_trs	D_then_T200_no2	Cell_line.NT2	Plate.99	APOD	0.7	0.00544191526790155	pearson	1	Ttest_pvalue	Coefficient_of_eigenassay	SVD_pCMs_drugs	NoPrepr	SVD	13880	D_then_T200_no2-NT2	N	Kept components	NCT
Drug	Sequential_dox_trs	D_then_T200_no2	Cell_line.NT2	Plate.99	APOE	0.7	-0.12881434374666	pearson	1	Ttest_pvalue	Coefficient_of_eigenassay	SVD_pCMs_drugs	NoPrepr	SVD	926	D_then_T200_no2-NT2	N	Kept components	NCT
Drug	Sequential_dox_trs	D_then_T200_no2	Cell_line.NT2	Plate.99	APOL1	0.7	0.00755177898341429	pearson	1	Ttest_pvalue	Coefficient_of_eigenassay	SVD_pCMs_drugs	NoPrepr	SVD	13368	D_then_T200_no2-NT2	N	Kept components	NCT
Drug	Sequential_dox_trs	D_then_T200_no2	Cell_line.NT2	Plate.99	APOL2	0.7	-0.0186248277972454	pearson	1	Ttest_pvalue	Coefficient_of_eigenassay	SVD_pCMs_drugs	NoPrepr	SVD	10965	D_then_T200_no2-NT2	N	Kept components	NCT
Drug	Sequential_dox_trs	D_then_T200_no2	Cell_line.NT2	Plate.99	APOL3	0.7	-0.0348022995257946	pearson	1	Ttest_pvalue	Coefficient_of_eigenassay	SVD_pCMs_drugs	NoPrepr	SVD	8101	D_then_T200_no2-NT2	N	Kept components	NCT
Drug	Sequential_dox_trs	D_then_T200_no2	Cell_line.NT2	Plate.99	APOL4	0.7	0.0192350117695092	pearson	1	Ttest_pvalue	Coefficient_of_eigenassay	SVD_pCMs_drugs	NoPrepr	SVD	10841	D_then_T200_no2-NT2	N	Kept components	NCT
Drug	Sequential_dox_trs	D_then_T200_no2	Cell_line.NT2	Plate.99	APOL6	0.7	-0.160754740365885	pearson	1	Ttest_pvalue	Coefficient_of_eigenassay	SVD_pCMs_drugs	NoPrepr	SVD	453	D_then_T200_no2-NT2	N	Kept components	NCT
Drug	Sequential_dox_trs	D_then_T200_no2	Cell_line.NT2	Plate.99	APOLD1	0.7	-0.0991267661550013	pearson	1	Ttest_pvalue	Coefficient_of_eigenassay	SVD_pCMs_drugs	NoPrepr	SVD	1836	D_then_T200_no2-NT2	N	Kept components	NCT
Drug	Sequential_dox_trs	D_then_T200_no2	Cell_line.NT2	Plate.99	APOO	0.7	-0.0553481329710856	pearson	1	Ttest_pvalue	Coefficient_of_eigenassay	SVD_pCMs_drugs	NoPrepr	SVD	5161	D_then_T200_no2-NT2	N	Kept components	NCT
Drug	Sequential_dox_trs	D_then_T200_no2	Cell_line.NT2	Plate.99	APOOL	0.7	0.00583787389376156	pearson	1	Ttest_pvalue	Coefficient_of_eigenassay	SVD_pCMs_drugs	NoPrepr	SVD	13769	D_then_T200_no2-NT2	N	Kept components	NCT
Drug	Sequential_dox_trs	D_then_T200_no2	Cell_line.NT2	Plate.99	APOPT1	0.7	0.0159718744110082	pearson	1	Ttest_pvalue	Coefficient_of_eigenassay	SVD_pCMs_drugs	NoPrepr	SVD	11488	D_then_T200_no2-NT2	N	Kept components	NCT
Drug	Sequential_dox_trs	D_then_T200_no2	Cell_line.NT2	Plate.99	APP	0.7	0.0133306320629572	pearson	1	Ttest_pvalue	Coefficient_of_eigenassay	SVD_pCMs_drugs	NoPrepr	SVD	12040	D_then_T200_no2-NT2	N	Kept components	NCT
Drug	Sequential_dox_trs	D_then_T200_no2	Cell_line.NT2	Plate.99	APPBP2	0.7	0.0382202300783535	pearson	1	Ttest_pvalue	Coefficient_of_eigenassay	SVD_pCMs_drugs	NoPrepr	SVD	7550	D_then_T200_no2-NT2	N	Kept components	NCT
Drug	Sequential_dox_trs	D_then_T200_no2	Cell_line.NT2	Plate.99	APPL1	0.7	0.0276290154473692	pearson	1	Ttest_pvalue	Coefficient_of_eigenassay	SVD_pCMs_drugs	NoPrepr	SVD	9260	D_then_T200_no2-NT2	N	Kept components	NCT
Drug	Sequential_dox_trs	D_then_T200_no2	Cell_line.NT2	Plate.99	APPL2	0.7	0.00976086852003998	pearson	1	Ttest_pvalue	Coefficient_of_eigenassay	SVD_pCMs_drugs	NoPrepr	SVD	12896	D_then_T200_no2-NT2	N	Kept components	NCT
Drug	Sequential_dox_trs	D_then_T200_no2	Cell_line.NT2	Plate.99	APRT	0.7	0.0209709698054944	pearson	1	Ttest_pvalue	Coefficient_of_eigenassay	SVD_pCMs_drugs	NoPrepr	SVD	10480	D_then_T200_no2-NT2	N	Kept components	NCT
Drug	Sequential_dox_trs	D_then_T200_no2	Cell_line.NT2	Plate.99	APTX	0.7	0.0276509835324118	pearson	1	Ttest_pvalue	Coefficient_of_eigenassay	SVD_pCMs_drugs	NoPrepr	SVD	9256	D_then_T200_no2-NT2	N	Kept components	NCT
Drug	Sequential_dox_trs	D_then_T200_no2	Cell_line.NT2	Plate.99	AQP1	0.7	0.0209619139475062	pearson	1	Ttest_pvalue	Coefficient_of_eigenassay	SVD_pCMs_drugs	NoPrepr	SVD	10483	D_then_T200_no2-NT2	N	Kept components	NCT
Drug	Sequential_dox_trs	D_then_T200_no2	Cell_line.NT2	Plate.99	AQP10	0.7	0.00502617161494698	pearson	1	Ttest_pvalue	Coefficient_of_eigenassay	SVD_pCMs_drugs	NoPrepr	SVD	13977	D_then_T200_no2-NT2	N	Kept components	NCT
Drug	Sequential_dox_trs	D_then_T200_no2	Cell_line.NT2	Plate.99	AQP11	0.7	0.0465917989201282	pearson	1	Ttest_pvalue	Coefficient_of_eigenassay	SVD_pCMs_drugs	NoPrepr	SVD	6284	D_then_T200_no2-NT2	N	Kept components	NCT
Drug	Sequential_dox_trs	D_then_T200_no2	Cell_line.NT2	Plate.99	AQP2	0.7	-0.0428259491976024	pearson	1	Ttest_pvalue	Coefficient_of_eigenassay	SVD_pCMs_drugs	NoPrepr	SVD	6822	D_then_T200_no2-NT2	N	Kept components	NCT
Drug	Sequential_dox_trs	D_then_T200_no2	Cell_line.NT2	Plate.99	AQP3	0.7	-0.0713666720266216	pearson	1	Ttest_pvalue	Coefficient_of_eigenassay	SVD_pCMs_drugs	NoPrepr	SVD	3595	D_then_T200_no2-NT2	N	Kept components	NCT
Drug	Sequential_dox_trs	D_then_T200_no2	Cell_line.NT2	Plate.99	AQP4	0.7	0.0666823317316011	pearson	1	Ttest_pvalue	Coefficient_of_eigenassay	SVD_pCMs_drugs	NoPrepr	SVD	3985	D_then_T200_no2-NT2	N	Kept components	NCT
Drug	Sequential_dox_trs	D_then_T200_no2	Cell_line.NT2	Plate.99	AQP5	0.7	-0.00961978333209311	pearson	1	Ttest_pvalue	Coefficient_of_eigenassay	SVD_pCMs_drugs	NoPrepr	SVD	12928	D_then_T200_no2-NT2	N	Kept components	NCT
Drug	Sequential_dox_trs	D_then_T200_no2	Cell_line.NT2	Plate.99	AQP6	0.7	0.00607712477947025	pearson	1	Ttest_pvalue	Coefficient_of_eigenassay	SVD_pCMs_drugs	NoPrepr	SVD	13712	D_then_T200_no2-NT2	N	Kept components	NCT
Drug	Sequential_dox_trs	D_then_T200_no2	Cell_line.NT2	Plate.99	AQP7	0.7	0.00146587360996403	pearson	1	Ttest_pvalue	Coefficient_of_eigenassay	SVD_pCMs_drugs	NoPrepr	SVD	14896	D_then_T200_no2-NT2	N	Kept components	NCT
Drug	Sequential_dox_trs	D_then_T200_no2	Cell_line.NT2	Plate.99	AQR	0.7	0.0611132466461501	pearson	1	Ttest_pvalue	Coefficient_of_eigenassay	SVD_pCMs_drugs	NoPrepr	SVD	4524	D_then_T200_no2-NT2	N	Kept components	NCT
Drug	Sequential_dox_trs	D_then_T200_no2	Cell_line.NT2	Plate.99	AR	0.7	0.115770241843417	pearson	1	Ttest_pvalue	Coefficient_of_eigenassay	SVD_pCMs_drugs	NoPrepr	SVD	1261	D_then_T200_no2-NT2	N	Kept components	NCT
Drug	Sequential_dox_trs	D_then_T200_no2	Cell_line.NT2	Plate.99	ARAF	0.7	0.0121180998109932	pearson	1	Ttest_pvalue	Coefficient_of_eigenassay	SVD_pCMs_drugs	NoPrepr	SVD	12332	D_then_T200_no2-NT2	N	Kept components	NCT
Drug	Sequential_dox_trs	D_then_T200_no2	Cell_line.NT2	Plate.99	ARAP1	0.7	-0.036146315121798	pearson	1	Ttest_pvalue	Coefficient_of_eigenassay	SVD_pCMs_drugs	NoPrepr	SVD	7888	D_then_T200_no2-NT2	N	Kept components	NCT
Drug	Sequential_dox_trs	D_then_T200_no2	Cell_line.NT2	Plate.99	ARAP2	0.7	0.1502349884269	pearson	1	Ttest_pvalue	Coefficient_of_eigenassay	SVD_pCMs_drugs	NoPrepr	SVD	573	D_then_T200_no2-NT2	N	Kept components	NCT
Drug	Sequential_dox_trs	D_then_T200_no2	Cell_line.NT2	Plate.99	ARAP3	0.7	-0.114111439539411	pearson	1	Ttest_pvalue	Coefficient_of_eigenassay	SVD_pCMs_drugs	NoPrepr	SVD	1314	D_then_T200_no2-NT2	N	Kept components	NCT
Drug	Sequential_dox_trs	D_then_T200_no2	Cell_line.NT2	Plate.99	ARC	0.7	0.0468940637154172	pearson	1	Ttest_pvalue	Coefficient_of_eigenassay	SVD_pCMs_drugs	NoPrepr	SVD	6245	D_then_T200_no2-NT2	N	Kept components	NCT
Drug	Sequential_dox_trs	D_then_T200_no2	Cell_line.NT2	Plate.99	ARCN1	0.7	0.0495098207346298	pearson	1	Ttest_pvalue	Coefficient_of_eigenassay	SVD_pCMs_drugs	NoPrepr	SVD	5895	D_then_T200_no2-NT2	N	Kept components	NCT
Drug	Sequential_dox_trs	D_then_T200_no2	Cell_line.NT2	Plate.99	AREG	0.7	0.0120241104520767	pearson	1	Ttest_pvalue	Coefficient_of_eigenassay	SVD_pCMs_drugs	NoPrepr	SVD	12356	D_then_T200_no2-NT2	N	Kept components	NCT
Drug	Sequential_dox_trs	D_then_T200_no2	Cell_line.NT2	Plate.99	AREL1	0.7	0.0322709895687355	pearson	1	Ttest_pvalue	Coefficient_of_eigenassay	SVD_pCMs_drugs	NoPrepr	SVD	8499	D_then_T200_no2-NT2	N	Kept components	NCT
Drug	Sequential_dox_trs	D_then_T200_no2	Cell_line.NT2	Plate.99	ARF1	0.7	-0.0327051198824696	pearson	1	Ttest_pvalue	Coefficient_of_eigenassay	SVD_pCMs_drugs	NoPrepr	SVD	8434	D_then_T200_no2-NT2	N	Kept components	NCT
Drug	Sequential_dox_trs	D_then_T200_no2	Cell_line.NT2	Plate.99	ARF3	0.7	-0.00484236721552654	pearson	1	Ttest_pvalue	Coefficient_of_eigenassay	SVD_pCMs_drugs	NoPrepr	SVD	14024	D_then_T200_no2-NT2	N	Kept components	NCT
Drug	Sequential_dox_trs	D_then_T200_no2	Cell_line.NT2	Plate.99	ARF4	0.7	0.0363053138328096	pearson	1	Ttest_pvalue	Coefficient_of_eigenassay	SVD_pCMs_drugs	NoPrepr	SVD	7861	D_then_T200_no2-NT2	N	Kept components	NCT
Drug	Sequential_dox_trs	D_then_T200_no2	Cell_line.NT2	Plate.99	ARF5	0.7	-0.0511342323049078	pearson	1	Ttest_pvalue	Coefficient_of_eigenassay	SVD_pCMs_drugs	NoPrepr	SVD	5673	D_then_T200_no2-NT2	N	Kept components	NCT
Drug	Sequential_dox_trs	D_then_T200_no2	Cell_line.NT2	Plate.99	ARF6	0.7	-0.00634954936868658	pearson	1	Ttest_pvalue	Coefficient_of_eigenassay	SVD_pCMs_drugs	NoPrepr	SVD	13661	D_then_T200_no2-NT2	N	Kept components	NCT
Drug	Sequential_dox_trs	D_then_T200_no2	Cell_line.NT2	Plate.99	ARFGAP1	0.7	-0.0298524694870892	pearson	1	Ttest_pvalue	Coefficient_of_eigenassay	SVD_pCMs_drugs	NoPrepr	SVD	8903	D_then_T200_no2-NT2	N	Kept components	NCT
Drug	Sequential_dox_trs	D_then_T200_no2	Cell_line.NT2	Plate.99	ARFGAP2	0.7	0.00137020742029837	pearson	1	Ttest_pvalue	Coefficient_of_eigenassay	SVD_pCMs_drugs	NoPrepr	SVD	14928	D_then_T200_no2-NT2	N	Kept components	NCT
Drug	Sequential_dox_trs	D_then_T200_no2	Cell_line.NT2	Plate.99	ARFGAP3	0.7	0.0054424498802507	pearson	1	Ttest_pvalue	Coefficient_of_eigenassay	SVD_pCMs_drugs	NoPrepr	SVD	13879	D_then_T200_no2-NT2	N	Kept components	NCT
Drug	Sequential_dox_trs	D_then_T200_no2	Cell_line.NT2	Plate.99	ARFGEF1	0.7	-0.0876017572115528	pearson	1	Ttest_pvalue	Coefficient_of_eigenassay	SVD_pCMs_drugs	NoPrepr	SVD	2439	D_then_T200_no2-NT2	N	Kept components	NCT
Drug	Sequential_dox_trs	D_then_T200_no2	Cell_line.NT2	Plate.99	ARFGEF2	0.7	0.0773428802819103	pearson	1	Ttest_pvalue	Coefficient_of_eigenassay	SVD_pCMs_drugs	NoPrepr	SVD	3109	D_then_T200_no2-NT2	N	Kept components	NCT
Drug	Sequential_dox_trs	D_then_T200_no2	Cell_line.NT2	Plate.99	ARFGEF3	0.7	0.0380163362767982	pearson	1	Ttest_pvalue	Coefficient_of_eigenassay	SVD_pCMs_drugs	NoPrepr	SVD	7578	D_then_T200_no2-NT2	N	Kept components	NCT
Drug	Sequential_dox_trs	D_then_T200_no2	Cell_line.NT2	Plate.99	ARFIP1	0.7	-0.0485138551714696	pearson	1	Ttest_pvalue	Coefficient_of_eigenassay	SVD_pCMs_drugs	NoPrepr	SVD	6026	D_then_T200_no2-NT2	N	Kept components	NCT
Drug	Sequential_dox_trs	D_then_T200_no2	Cell_line.NT2	Plate.99	ARFIP2	0.7	0.00197638667101658	pearson	1	Ttest_pvalue	Coefficient_of_eigenassay	SVD_pCMs_drugs	NoPrepr	SVD	14761	D_then_T200_no2-NT2	N	Kept components	NCT
Drug	Sequential_dox_trs	D_then_T200_no2	Cell_line.NT2	Plate.99	ARFRP1	0.7	0.0199322206547887	pearson	1	Ttest_pvalue	Coefficient_of_eigenassay	SVD_pCMs_drugs	NoPrepr	SVD	10697	D_then_T200_no2-NT2	N	Kept components	NCT
Drug	Sequential_dox_trs	D_then_T200_no2	Cell_line.NT2	Plate.99	ARG2	0.7	0.0174641226108738	pearson	1	Ttest_pvalue	Coefficient_of_eigenassay	SVD_pCMs_drugs	NoPrepr	SVD	11176	D_then_T200_no2-NT2	N	Kept components	NCT
Drug	Sequential_dox_trs	D_then_T200_no2	Cell_line.NT2	Plate.99	ARGLU1	0.7	-0.0600152119460074	pearson	1	Ttest_pvalue	Coefficient_of_eigenassay	SVD_pCMs_drugs	NoPrepr	SVD	4616	D_then_T200_no2-NT2	N	Kept components	NCT
Drug	Sequential_dox_trs	D_then_T200_no2	Cell_line.NT2	Plate.99	ARHGAP1	0.7	0.0497414013532686	pearson	1	Ttest_pvalue	Coefficient_of_eigenassay	SVD_pCMs_drugs	NoPrepr	SVD	5858	D_then_T200_no2-NT2	N	Kept components	NCT
Drug	Sequential_dox_trs	D_then_T200_no2	Cell_line.NT2	Plate.99	ARHGAP10	0.7	-0.0368582299833733	pearson	1	Ttest_pvalue	Coefficient_of_eigenassay	SVD_pCMs_drugs	NoPrepr	SVD	7759	D_then_T200_no2-NT2	N	Kept components	NCT
Drug	Sequential_dox_trs	D_then_T200_no2	Cell_line.NT2	Plate.99	ARHGAP12	0.7	-0.0350784354537547	pearson	1	Ttest_pvalue	Coefficient_of_eigenassay	SVD_pCMs_drugs	NoPrepr	SVD	8056	D_then_T200_no2-NT2	N	Kept components	NCT
Drug	Sequential_dox_trs	D_then_T200_no2	Cell_line.NT2	Plate.99	ARHGAP17	0.7	-0.0152915792666452	pearson	1	Ttest_pvalue	Coefficient_of_eigenassay	SVD_pCMs_drugs	NoPrepr	SVD	11632	D_then_T200_no2-NT2	N	Kept components	NCT
Drug	Sequential_dox_trs	D_then_T200_no2	Cell_line.NT2	Plate.99	ARHGAP18	0.7	-0.0133229431703766	pearson	1	Ttest_pvalue	Coefficient_of_eigenassay	SVD_pCMs_drugs	NoPrepr	SVD	12042	D_then_T200_no2-NT2	N	Kept components	NCT
Drug	Sequential_dox_trs	D_then_T200_no2	Cell_line.NT2	Plate.99	ARHGAP19	0.7	0.00736373147155329	pearson	1	Ttest_pvalue	Coefficient_of_eigenassay	SVD_pCMs_drugs	NoPrepr	SVD	13410	D_then_T200_no2-NT2	N	Kept components	NCT
Drug	Sequential_dox_trs	D_then_T200_no2	Cell_line.NT2	Plate.99	ARHGAP20	0.7	0.146799515552754	pearson	1	Ttest_pvalue	Coefficient_of_eigenassay	SVD_pCMs_drugs	NoPrepr	SVD	613	D_then_T200_no2-NT2	N	Kept components	NCT
Drug	Sequential_dox_trs	D_then_T200_no2	Cell_line.NT2	Plate.99	ARHGAP21	0.7	0.0443281473218608	pearson	1	Ttest_pvalue	Coefficient_of_eigenassay	SVD_pCMs_drugs	NoPrepr	SVD	6615	D_then_T200_no2-NT2	N	Kept components	NCT
Drug	Sequential_dox_trs	D_then_T200_no2	Cell_line.NT2	Plate.99	ARHGAP22	0.7	0.2067479078899	pearson	1	Ttest_pvalue	Coefficient_of_eigenassay	SVD_pCMs_drugs	NoPrepr	SVD	213	D_then_T200_no2-NT2	N	Kept components	NCT
Drug	Sequential_dox_trs	D_then_T200_no2	Cell_line.NT2	Plate.99	ARHGAP23	0.7	-0.0217631456865483	pearson	1	Ttest_pvalue	Coefficient_of_eigenassay	SVD_pCMs_drugs	NoPrepr	SVD	10320	D_then_T200_no2-NT2	N	Kept components	NCT
Drug	Sequential_dox_trs	D_then_T200_no2	Cell_line.NT2	Plate.99	ARHGAP24	0.7	-0.0156062587339034	pearson	1	Ttest_pvalue	Coefficient_of_eigenassay	SVD_pCMs_drugs	NoPrepr	SVD	11552	D_then_T200_no2-NT2	N	Kept components	NCT
Drug	Sequential_dox_trs	D_then_T200_no2	Cell_line.NT2	Plate.99	ARHGAP25	0.7	0.00608020416505561	pearson	1	Ttest_pvalue	Coefficient_of_eigenassay	SVD_pCMs_drugs	NoPrepr	SVD	13710	D_then_T200_no2-NT2	N	Kept components	NCT
Drug	Sequential_dox_trs	D_then_T200_no2	Cell_line.NT2	Plate.99	ARHGAP26	0.7	-0.0979772527950259	pearson	1	Ttest_pvalue	Coefficient_of_eigenassay	SVD_pCMs_drugs	NoPrepr	SVD	1893	D_then_T200_no2-NT2	N	Kept components	NCT
Drug	Sequential_dox_trs	D_then_T200_no2	Cell_line.NT2	Plate.99	ARHGAP28	0.7	-0.0039322300349742	pearson	1	Ttest_pvalue	Coefficient_of_eigenassay	SVD_pCMs_drugs	NoPrepr	SVD	14246	D_then_T200_no2-NT2	N	Kept components	NCT
Drug	Sequential_dox_trs	D_then_T200_no2	Cell_line.NT2	Plate.99	ARHGAP29	0.7	-0.0446087631956751	pearson	1	Ttest_pvalue	Coefficient_of_eigenassay	SVD_pCMs_drugs	NoPrepr	SVD	6578	D_then_T200_no2-NT2	N	Kept components	NCT
Drug	Sequential_dox_trs	D_then_T200_no2	Cell_line.NT2	Plate.99	ARHGAP30	0.7	-0.054387063268416	pearson	1	Ttest_pvalue	Coefficient_of_eigenassay	SVD_pCMs_drugs	NoPrepr	SVD	5274	D_then_T200_no2-NT2	N	Kept components	NCT
Drug	Sequential_dox_trs	D_then_T200_no2	Cell_line.NT2	Plate.99	ARHGAP31	0.7	0.00426867798166842	pearson	1	Ttest_pvalue	Coefficient_of_eigenassay	SVD_pCMs_drugs	NoPrepr	SVD	14156	D_then_T200_no2-NT2	N	Kept components	NCT
Drug	Sequential_dox_trs	D_then_T200_no2	Cell_line.NT2	Plate.99	ARHGAP32	0.7	0.0435008467640778	pearson	1	Ttest_pvalue	Coefficient_of_eigenassay	SVD_pCMs_drugs	NoPrepr	SVD	6727	D_then_T200_no2-NT2	N	Kept components	NCT
Drug	Sequential_dox_trs	D_then_T200_no2	Cell_line.NT2	Plate.99	ARHGAP33	0.7	-0.00427229219320611	pearson	1	Ttest_pvalue	Coefficient_of_eigenassay	SVD_pCMs_drugs	NoPrepr	SVD	14154	D_then_T200_no2-NT2	N	Kept components	NCT
Drug	Sequential_dox_trs	D_then_T200_no2	Cell_line.NT2	Plate.99	ARHGAP35	0.7	0.0123783228905331	pearson	1	Ttest_pvalue	Coefficient_of_eigenassay	SVD_pCMs_drugs	NoPrepr	SVD	12273	D_then_T200_no2-NT2	N	Kept components	NCT
Drug	Sequential_dox_trs	D_then_T200_no2	Cell_line.NT2	Plate.99	ARHGAP39	0.7	-0.0146161770141658	pearson	1	Ttest_pvalue	Coefficient_of_eigenassay	SVD_pCMs_drugs	NoPrepr	SVD	11779	D_then_T200_no2-NT2	N	Kept components	NCT
Drug	Sequential_dox_trs	D_then_T200_no2	Cell_line.NT2	Plate.99	ARHGAP4	0.7	-0.266195197820489	pearson	1	Ttest_pvalue	Coefficient_of_eigenassay	SVD_pCMs_drugs	NoPrepr	SVD	77	D_then_T200_no2-NT2	N	Kept components	NCT
Drug	Sequential_dox_trs	D_then_T200_no2	Cell_line.NT2	Plate.99	ARHGAP42	0.7	0.104985217185358	pearson	1	Ttest_pvalue	Coefficient_of_eigenassay	SVD_pCMs_drugs	NoPrepr	SVD	1624	D_then_T200_no2-NT2	N	Kept components	NCT
Drug	Sequential_dox_trs	D_then_T200_no2	Cell_line.NT2	Plate.99	ARHGAP44	0.7	0.0680232446538275	pearson	1	Ttest_pvalue	Coefficient_of_eigenassay	SVD_pCMs_drugs	NoPrepr	SVD	3878	D_then_T200_no2-NT2	N	Kept components	NCT
Drug	Sequential_dox_trs	D_then_T200_no2	Cell_line.NT2	Plate.99	ARHGAP45	0.7	-0.30544705447283	pearson	1	Ttest_pvalue	Coefficient_of_eigenassay	SVD_pCMs_drugs	NoPrepr	SVD	50	D_then_T200_no2-NT2	N	Kept components	NCT
Drug	Sequential_dox_trs	D_then_T200_no2	Cell_line.NT2	Plate.99	ARHGAP5	0.7	0.0239048759394907	pearson	1	Ttest_pvalue	Coefficient_of_eigenassay	SVD_pCMs_drugs	NoPrepr	SVD	9934	D_then_T200_no2-NT2	N	Kept components	NCT
Drug	Sequential_dox_trs	D_then_T200_no2	Cell_line.NT2	Plate.99	ARHGAP6	0.7	-0.0948243922487228	pearson	1	Ttest_pvalue	Coefficient_of_eigenassay	SVD_pCMs_drugs	NoPrepr	SVD	2044	D_then_T200_no2-NT2	N	Kept components	NCT
Drug	Sequential_dox_trs	D_then_T200_no2	Cell_line.NT2	Plate.99	ARHGAP9	0.7	0.114539403038823	pearson	1	Ttest_pvalue	Coefficient_of_eigenassay	SVD_pCMs_drugs	NoPrepr	SVD	1297	D_then_T200_no2-NT2	N	Kept components	NCT
Drug	Sequential_dox_trs	D_then_T200_no2	Cell_line.NT2	Plate.99	ARHGDIA	0.7	-0.00191982766849875	pearson	1	Ttest_pvalue	Coefficient_of_eigenassay	SVD_pCMs_drugs	NoPrepr	SVD	14775	D_then_T200_no2-NT2	N	Kept components	NCT
Drug	Sequential_dox_trs	D_then_T200_no2	Cell_line.NT2	Plate.99	ARHGDIB	0.7	-0.0461327922105187	pearson	1	Ttest_pvalue	Coefficient_of_eigenassay	SVD_pCMs_drugs	NoPrepr	SVD	6347	D_then_T200_no2-NT2	N	Kept components	NCT
Drug	Sequential_dox_trs	D_then_T200_no2	Cell_line.NT2	Plate.99	ARHGDIG	0.7	0.00598219101912054	pearson	1	Ttest_pvalue	Coefficient_of_eigenassay	SVD_pCMs_drugs	NoPrepr	SVD	13735	D_then_T200_no2-NT2	N	Kept components	NCT
Drug	Sequential_dox_trs	D_then_T200_no2	Cell_line.NT2	Plate.99	ARHGEF1	0.7	-0.0578850747135653	pearson	1	Ttest_pvalue	Coefficient_of_eigenassay	SVD_pCMs_drugs	NoPrepr	SVD	4840	D_then_T200_no2-NT2	N	Kept components	NCT
Drug	Sequential_dox_trs	D_then_T200_no2	Cell_line.NT2	Plate.99	ARHGEF10L	0.7	-0.0670211170804269	pearson	1	Ttest_pvalue	Coefficient_of_eigenassay	SVD_pCMs_drugs	NoPrepr	SVD	3959	D_then_T200_no2-NT2	N	Kept components	NCT
Drug	Sequential_dox_trs	D_then_T200_no2	Cell_line.NT2	Plate.99	ARHGEF11	0.7	0.00638297503219601	pearson	1	Ttest_pvalue	Coefficient_of_eigenassay	SVD_pCMs_drugs	NoPrepr	SVD	13654	D_then_T200_no2-NT2	N	Kept components	NCT
Drug	Sequential_dox_trs	D_then_T200_no2	Cell_line.NT2	Plate.99	ARHGEF12	0.7	-0.00192908869923747	pearson	1	Ttest_pvalue	Coefficient_of_eigenassay	SVD_pCMs_drugs	NoPrepr	SVD	14770	D_then_T200_no2-NT2	N	Kept components	NCT
Drug	Sequential_dox_trs	D_then_T200_no2	Cell_line.NT2	Plate.99	ARHGEF15	0.7	-0.0183185517992818	pearson	1	Ttest_pvalue	Coefficient_of_eigenassay	SVD_pCMs_drugs	NoPrepr	SVD	11014	D_then_T200_no2-NT2	N	Kept components	NCT
Drug	Sequential_dox_trs	D_then_T200_no2	Cell_line.NT2	Plate.99	ARHGEF16	0.7	0.0770571803820648	pearson	1	Ttest_pvalue	Coefficient_of_eigenassay	SVD_pCMs_drugs	NoPrepr	SVD	3132	D_then_T200_no2-NT2	N	Kept components	NCT
Drug	Sequential_dox_trs	D_then_T200_no2	Cell_line.NT2	Plate.99	ARHGEF17	0.7	-0.00444051201394445	pearson	1	Ttest_pvalue	Coefficient_of_eigenassay	SVD_pCMs_drugs	NoPrepr	SVD	14119	D_then_T200_no2-NT2	N	Kept components	NCT
Drug	Sequential_dox_trs	D_then_T200_no2	Cell_line.NT2	Plate.99	ARHGEF18	0.7	-0.014123617224805	pearson	1	Ttest_pvalue	Coefficient_of_eigenassay	SVD_pCMs_drugs	NoPrepr	SVD	11875	D_then_T200_no2-NT2	N	Kept components	NCT
Drug	Sequential_dox_trs	D_then_T200_no2	Cell_line.NT2	Plate.99	ARHGEF19	0.7	-0.0556505054175643	pearson	1	Ttest_pvalue	Coefficient_of_eigenassay	SVD_pCMs_drugs	NoPrepr	SVD	5132	D_then_T200_no2-NT2	N	Kept components	NCT
Drug	Sequential_dox_trs	D_then_T200_no2	Cell_line.NT2	Plate.99	ARHGEF2	0.7	0.0218053905095962	pearson	1	Ttest_pvalue	Coefficient_of_eigenassay	SVD_pCMs_drugs	NoPrepr	SVD	10315	D_then_T200_no2-NT2	N	Kept components	NCT
Drug	Sequential_dox_trs	D_then_T200_no2	Cell_line.NT2	Plate.99	ARHGEF25	0.7	-0.0748447139138999	pearson	1	Ttest_pvalue	Coefficient_of_eigenassay	SVD_pCMs_drugs	NoPrepr	SVD	3307	D_then_T200_no2-NT2	N	Kept components	NCT
Drug	Sequential_dox_trs	D_then_T200_no2	Cell_line.NT2	Plate.99	ARHGEF28	0.7	-0.0332196802086398	pearson	1	Ttest_pvalue	Coefficient_of_eigenassay	SVD_pCMs_drugs	NoPrepr	SVD	8350	D_then_T200_no2-NT2	N	Kept components	NCT
Drug	Sequential_dox_trs	D_then_T200_no2	Cell_line.NT2	Plate.99	ARHGEF3	0.7	0.0253737535952674	pearson	1	Ttest_pvalue	Coefficient_of_eigenassay	SVD_pCMs_drugs	NoPrepr	SVD	9668	D_then_T200_no2-NT2	N	Kept components	NCT
Drug	Sequential_dox_trs	D_then_T200_no2	Cell_line.NT2	Plate.99	ARHGEF33	0.7	0.169155482592333	pearson	1	Ttest_pvalue	Coefficient_of_eigenassay	SVD_pCMs_drugs	NoPrepr	SVD	401	D_then_T200_no2-NT2	N	Kept components	NCT
Drug	Sequential_dox_trs	D_then_T200_no2	Cell_line.NT2	Plate.99	ARHGEF37	0.7	0.0202029850183983	pearson	1	Ttest_pvalue	Coefficient_of_eigenassay	SVD_pCMs_drugs	NoPrepr	SVD	10649	D_then_T200_no2-NT2	N	Kept components	NCT
Drug	Sequential_dox_trs	D_then_T200_no2	Cell_line.NT2	Plate.99	ARHGEF39	0.7	0.00538831030259724	pearson	1	Ttest_pvalue	Coefficient_of_eigenassay	SVD_pCMs_drugs	NoPrepr	SVD	13895	D_then_T200_no2-NT2	N	Kept components	NCT
Drug	Sequential_dox_trs	D_then_T200_no2	Cell_line.NT2	Plate.99	ARHGEF4	0.7	-0.00146207435637387	pearson	1	Ttest_pvalue	Coefficient_of_eigenassay	SVD_pCMs_drugs	NoPrepr	SVD	14897	D_then_T200_no2-NT2	N	Kept components	NCT
Drug	Sequential_dox_trs	D_then_T200_no2	Cell_line.NT2	Plate.99	ARHGEF40	0.7	0.0103619272715964	pearson	1	Ttest_pvalue	Coefficient_of_eigenassay	SVD_pCMs_drugs	NoPrepr	SVD	12749	D_then_T200_no2-NT2	N	Kept components	NCT
Drug	Sequential_dox_trs	D_then_T200_no2	Cell_line.NT2	Plate.99	ARHGEF5	0.7	0.101205957692871	pearson	1	Ttest_pvalue	Coefficient_of_eigenassay	SVD_pCMs_drugs	NoPrepr	SVD	1753	D_then_T200_no2-NT2	N	Kept components	NCT
Drug	Sequential_dox_trs	D_then_T200_no2	Cell_line.NT2	Plate.99	ARHGEF6	0.7	0.0256053440763376	pearson	1	Ttest_pvalue	Coefficient_of_eigenassay	SVD_pCMs_drugs	NoPrepr	SVD	9631	D_then_T200_no2-NT2	N	Kept components	NCT
Drug	Sequential_dox_trs	D_then_T200_no2	Cell_line.NT2	Plate.99	ARHGEF7	0.7	0.00497866990738407	pearson	1	Ttest_pvalue	Coefficient_of_eigenassay	SVD_pCMs_drugs	NoPrepr	SVD	13989	D_then_T200_no2-NT2	N	Kept components	NCT
Drug	Sequential_dox_trs	D_then_T200_no2	Cell_line.NT2	Plate.99	ARHGEF9	0.7	0.035441195946977	pearson	1	Ttest_pvalue	Coefficient_of_eigenassay	SVD_pCMs_drugs	NoPrepr	SVD	7992	D_then_T200_no2-NT2	N	Kept components	NCT
Drug	Sequential_dox_trs	D_then_T200_no2	Cell_line.NT2	Plate.99	ARID1A	0.7	0.0255872126766761	pearson	1	Ttest_pvalue	Coefficient_of_eigenassay	SVD_pCMs_drugs	NoPrepr	SVD	9632	D_then_T200_no2-NT2	N	Kept components	NCT
Drug	Sequential_dox_trs	D_then_T200_no2	Cell_line.NT2	Plate.99	ARID1B	0.7	0.00985916354065116	pearson	1	Ttest_pvalue	Coefficient_of_eigenassay	SVD_pCMs_drugs	NoPrepr	SVD	12872	D_then_T200_no2-NT2	N	Kept components	NCT
Drug	Sequential_dox_trs	D_then_T200_no2	Cell_line.NT2	Plate.99	ARID2	0.7	-0.0526870276836606	pearson	1	Ttest_pvalue	Coefficient_of_eigenassay	SVD_pCMs_drugs	NoPrepr	SVD	5467	D_then_T200_no2-NT2	N	Kept components	NCT
Drug	Sequential_dox_trs	D_then_T200_no2	Cell_line.NT2	Plate.99	ARID3A	0.7	-0.0659842846561657	pearson	1	Ttest_pvalue	Coefficient_of_eigenassay	SVD_pCMs_drugs	NoPrepr	SVD	4045	D_then_T200_no2-NT2	N	Kept components	NCT
Drug	Sequential_dox_trs	D_then_T200_no2	Cell_line.NT2	Plate.99	ARID3B	0.7	-0.0204755541805683	pearson	1	Ttest_pvalue	Coefficient_of_eigenassay	SVD_pCMs_drugs	NoPrepr	SVD	10584	D_then_T200_no2-NT2	N	Kept components	NCT
Drug	Sequential_dox_trs	D_then_T200_no2	Cell_line.NT2	Plate.99	ARID4A	0.7	0.0198263558882916	pearson	1	Ttest_pvalue	Coefficient_of_eigenassay	SVD_pCMs_drugs	NoPrepr	SVD	10718	D_then_T200_no2-NT2	N	Kept components	NCT
Drug	Sequential_dox_trs	D_then_T200_no2	Cell_line.NT2	Plate.99	ARID4B	0.7	0.0394783885709921	pearson	1	Ttest_pvalue	Coefficient_of_eigenassay	SVD_pCMs_drugs	NoPrepr	SVD	7335	D_then_T200_no2-NT2	N	Kept components	NCT
Drug	Sequential_dox_trs	D_then_T200_no2	Cell_line.NT2	Plate.99	ARID5A	0.7	0.00398324641707432	pearson	1	Ttest_pvalue	Coefficient_of_eigenassay	SVD_pCMs_drugs	NoPrepr	SVD	14226	D_then_T200_no2-NT2	N	Kept components	NCT
Drug	Sequential_dox_trs	D_then_T200_no2	Cell_line.NT2	Plate.99	ARID5B	0.7	0.0195860728988703	pearson	1	Ttest_pvalue	Coefficient_of_eigenassay	SVD_pCMs_drugs	NoPrepr	SVD	10766	D_then_T200_no2-NT2	N	Kept components	NCT
Drug	Sequential_dox_trs	D_then_T200_no2	Cell_line.NT2	Plate.99	ARIH1	0.7	0.00628687942218626	pearson	1	Ttest_pvalue	Coefficient_of_eigenassay	SVD_pCMs_drugs	NoPrepr	SVD	13672	D_then_T200_no2-NT2	N	Kept components	NCT
Drug	Sequential_dox_trs	D_then_T200_no2	Cell_line.NT2	Plate.99	ARIH2	0.7	-0.0307507879507919	pearson	1	Ttest_pvalue	Coefficient_of_eigenassay	SVD_pCMs_drugs	NoPrepr	SVD	8751	D_then_T200_no2-NT2	N	Kept components	NCT
Drug	Sequential_dox_trs	D_then_T200_no2	Cell_line.NT2	Plate.99	ARIH2OS	0.7	-0.0554890211085984	pearson	1	Ttest_pvalue	Coefficient_of_eigenassay	SVD_pCMs_drugs	NoPrepr	SVD	5147	D_then_T200_no2-NT2	N	Kept components	NCT
Drug	Sequential_dox_trs	D_then_T200_no2	Cell_line.NT2	Plate.99	ARL1	0.7	-0.000908082533352751	pearson	1	Ttest_pvalue	Coefficient_of_eigenassay	SVD_pCMs_drugs	NoPrepr	SVD	15059	D_then_T200_no2-NT2	N	Kept components	NCT
Drug	Sequential_dox_trs	D_then_T200_no2	Cell_line.NT2	Plate.99	ARL10	0.7	0.00962952555986675	pearson	1	Ttest_pvalue	Coefficient_of_eigenassay	SVD_pCMs_drugs	NoPrepr	SVD	12925	D_then_T200_no2-NT2	N	Kept components	NCT
Drug	Sequential_dox_trs	D_then_T200_no2	Cell_line.NT2	Plate.99	ARL13B	0.7	-0.0593531358413021	pearson	1	Ttest_pvalue	Coefficient_of_eigenassay	SVD_pCMs_drugs	NoPrepr	SVD	4697	D_then_T200_no2-NT2	N	Kept components	NCT
Drug	Sequential_dox_trs	D_then_T200_no2	Cell_line.NT2	Plate.99	ARL14EP	0.7	0.0338392166966212	pearson	1	Ttest_pvalue	Coefficient_of_eigenassay	SVD_pCMs_drugs	NoPrepr	SVD	8255	D_then_T200_no2-NT2	N	Kept components	NCT
Drug	Sequential_dox_trs	D_then_T200_no2	Cell_line.NT2	Plate.99	ARL15	0.7	0.0565210613775846	pearson	1	Ttest_pvalue	Coefficient_of_eigenassay	SVD_pCMs_drugs	NoPrepr	SVD	5028	D_then_T200_no2-NT2	N	Kept components	NCT
Drug	Sequential_dox_trs	D_then_T200_no2	Cell_line.NT2	Plate.99	ARL16	0.7	0.118246425548401	pearson	1	Ttest_pvalue	Coefficient_of_eigenassay	SVD_pCMs_drugs	NoPrepr	SVD	1196	D_then_T200_no2-NT2	N	Kept components	NCT
Drug	Sequential_dox_trs	D_then_T200_no2	Cell_line.NT2	Plate.99	ARL17A	0.7	-0.00266068529462977	pearson	1	Ttest_pvalue	Coefficient_of_eigenassay	SVD_pCMs_drugs	NoPrepr	SVD	14583	D_then_T200_no2-NT2	N	Kept components	NCT
Drug	Sequential_dox_trs	D_then_T200_no2	Cell_line.NT2	Plate.99	ARL2	0.7	-0.0245277357404487	pearson	1	Ttest_pvalue	Coefficient_of_eigenassay	SVD_pCMs_drugs	NoPrepr	SVD	9823	D_then_T200_no2-NT2	N	Kept components	NCT
Drug	Sequential_dox_trs	D_then_T200_no2	Cell_line.NT2	Plate.99	ARL2BP	0.7	0.00325658372151626	pearson	1	Ttest_pvalue	Coefficient_of_eigenassay	SVD_pCMs_drugs	NoPrepr	SVD	14433	D_then_T200_no2-NT2	N	Kept components	NCT
Drug	Sequential_dox_trs	D_then_T200_no2	Cell_line.NT2	Plate.99	ARL3	0.7	0.00723812882307792	pearson	1	Ttest_pvalue	Coefficient_of_eigenassay	SVD_pCMs_drugs	NoPrepr	SVD	13449	D_then_T200_no2-NT2	N	Kept components	NCT
Drug	Sequential_dox_trs	D_then_T200_no2	Cell_line.NT2	Plate.99	ARL4A	0.7	-0.0477329457030222	pearson	1	Ttest_pvalue	Coefficient_of_eigenassay	SVD_pCMs_drugs	NoPrepr	SVD	6132	D_then_T200_no2-NT2	N	Kept components	NCT
Drug	Sequential_dox_trs	D_then_T200_no2	Cell_line.NT2	Plate.99	ARL4C	0.7	0.00426563186777581	pearson	1	Ttest_pvalue	Coefficient_of_eigenassay	SVD_pCMs_drugs	NoPrepr	SVD	14158	D_then_T200_no2-NT2	N	Kept components	NCT
Drug	Sequential_dox_trs	D_then_T200_no2	Cell_line.NT2	Plate.99	ARL4D	0.7	-0.138059967025544	pearson	1	Ttest_pvalue	Coefficient_of_eigenassay	SVD_pCMs_drugs	NoPrepr	SVD	747	D_then_T200_no2-NT2	N	Kept components	NCT
Drug	Sequential_dox_trs	D_then_T200_no2	Cell_line.NT2	Plate.99	ARL5A	0.7	0.037205186438173	pearson	1	Ttest_pvalue	Coefficient_of_eigenassay	SVD_pCMs_drugs	NoPrepr	SVD	7705	D_then_T200_no2-NT2	N	Kept components	NCT
Drug	Sequential_dox_trs	D_then_T200_no2	Cell_line.NT2	Plate.99	ARL5B	0.7	0.0208550307230193	pearson	1	Ttest_pvalue	Coefficient_of_eigenassay	SVD_pCMs_drugs	NoPrepr	SVD	10503	D_then_T200_no2-NT2	N	Kept components	NCT
Drug	Sequential_dox_trs	D_then_T200_no2	Cell_line.NT2	Plate.99	ARL6	0.7	-0.0625724160614615	pearson	1	Ttest_pvalue	Coefficient_of_eigenassay	SVD_pCMs_drugs	NoPrepr	SVD	4380	D_then_T200_no2-NT2	N	Kept components	NCT
Drug	Sequential_dox_trs	D_then_T200_no2	Cell_line.NT2	Plate.99	ARL6IP1	0.7	0.00329745815709386	pearson	1	Ttest_pvalue	Coefficient_of_eigenassay	SVD_pCMs_drugs	NoPrepr	SVD	14422	D_then_T200_no2-NT2	N	Kept components	NCT
Drug	Sequential_dox_trs	D_then_T200_no2	Cell_line.NT2	Plate.99	ARL6IP4	0.7	0.0809838183793516	pearson	1	Ttest_pvalue	Coefficient_of_eigenassay	SVD_pCMs_drugs	NoPrepr	SVD	2847	D_then_T200_no2-NT2	N	Kept components	NCT
Drug	Sequential_dox_trs	D_then_T200_no2	Cell_line.NT2	Plate.99	ARL6IP5	0.7	0.0100526452635625	pearson	1	Ttest_pvalue	Coefficient_of_eigenassay	SVD_pCMs_drugs	NoPrepr	SVD	12826	D_then_T200_no2-NT2	N	Kept components	NCT
Drug	Sequential_dox_trs	D_then_T200_no2	Cell_line.NT2	Plate.99	ARL6IP6	0.7	0.00630627791301837	pearson	1	Ttest_pvalue	Coefficient_of_eigenassay	SVD_pCMs_drugs	NoPrepr	SVD	13668	D_then_T200_no2-NT2	N	Kept components	NCT
Drug	Sequential_dox_trs	D_then_T200_no2	Cell_line.NT2	Plate.99	ARL8A	0.7	-0.0199435473524276	pearson	1	Ttest_pvalue	Coefficient_of_eigenassay	SVD_pCMs_drugs	NoPrepr	SVD	10691	D_then_T200_no2-NT2	N	Kept components	NCT
Drug	Sequential_dox_trs	D_then_T200_no2	Cell_line.NT2	Plate.99	ARL8B	0.7	-0.0491351848325779	pearson	1	Ttest_pvalue	Coefficient_of_eigenassay	SVD_pCMs_drugs	NoPrepr	SVD	5943	D_then_T200_no2-NT2	N	Kept components	NCT
Drug	Sequential_dox_trs	D_then_T200_no2	Cell_line.NT2	Plate.99	ARL9	0.7	0.0218614693873495	pearson	1	Ttest_pvalue	Coefficient_of_eigenassay	SVD_pCMs_drugs	NoPrepr	SVD	10306	D_then_T200_no2-NT2	N	Kept components	NCT
Drug	Sequential_dox_trs	D_then_T200_no2	Cell_line.NT2	Plate.99	ARMC1	0.7	0.0107530987702274	pearson	1	Ttest_pvalue	Coefficient_of_eigenassay	SVD_pCMs_drugs	NoPrepr	SVD	12648	D_then_T200_no2-NT2	N	Kept components	NCT
Drug	Sequential_dox_trs	D_then_T200_no2	Cell_line.NT2	Plate.99	ARMC10	0.7	-0.00480336404952109	pearson	1	Ttest_pvalue	Coefficient_of_eigenassay	SVD_pCMs_drugs	NoPrepr	SVD	14032	D_then_T200_no2-NT2	N	Kept components	NCT
Drug	Sequential_dox_trs	D_then_T200_no2	Cell_line.NT2	Plate.99	ARMC12	0.7	-0.0137773645851153	pearson	1	Ttest_pvalue	Coefficient_of_eigenassay	SVD_pCMs_drugs	NoPrepr	SVD	11952	D_then_T200_no2-NT2	N	Kept components	NCT
Drug	Sequential_dox_trs	D_then_T200_no2	Cell_line.NT2	Plate.99	ARMC2	0.7	0.0713849365966035	pearson	1	Ttest_pvalue	Coefficient_of_eigenassay	SVD_pCMs_drugs	NoPrepr	SVD	3593	D_then_T200_no2-NT2	N	Kept components	NCT
Drug	Sequential_dox_trs	D_then_T200_no2	Cell_line.NT2	Plate.99	ARMC3	0.7	-0.0156593074670334	pearson	1	Ttest_pvalue	Coefficient_of_eigenassay	SVD_pCMs_drugs	NoPrepr	SVD	11545	D_then_T200_no2-NT2	N	Kept components	NCT
Drug	Sequential_dox_trs	D_then_T200_no2	Cell_line.NT2	Plate.99	ARMC4	0.7	0.00203089284868819	pearson	1	Ttest_pvalue	Coefficient_of_eigenassay	SVD_pCMs_drugs	NoPrepr	SVD	14742	D_then_T200_no2-NT2	N	Kept components	NCT
Drug	Sequential_dox_trs	D_then_T200_no2	Cell_line.NT2	Plate.99	ARMC5	0.7	0.0349154678663913	pearson	1	Ttest_pvalue	Coefficient_of_eigenassay	SVD_pCMs_drugs	NoPrepr	SVD	8084	D_then_T200_no2-NT2	N	Kept components	NCT
Drug	Sequential_dox_trs	D_then_T200_no2	Cell_line.NT2	Plate.99	ARMC6	0.7	-0.0167151986491738	pearson	1	Ttest_pvalue	Coefficient_of_eigenassay	SVD_pCMs_drugs	NoPrepr	SVD	11339	D_then_T200_no2-NT2	N	Kept components	NCT
Drug	Sequential_dox_trs	D_then_T200_no2	Cell_line.NT2	Plate.99	ARMC7	0.7	-0.0459885949388971	pearson	1	Ttest_pvalue	Coefficient_of_eigenassay	SVD_pCMs_drugs	NoPrepr	SVD	6364	D_then_T200_no2-NT2	N	Kept components	NCT
Drug	Sequential_dox_trs	D_then_T200_no2	Cell_line.NT2	Plate.99	ARMC8	0.7	-0.0576765787322455	pearson	1	Ttest_pvalue	Coefficient_of_eigenassay	SVD_pCMs_drugs	NoPrepr	SVD	4869	D_then_T200_no2-NT2	N	Kept components	NCT
Drug	Sequential_dox_trs	D_then_T200_no2	Cell_line.NT2	Plate.99	ARMC9	0.7	-0.0785169248222738	pearson	1	Ttest_pvalue	Coefficient_of_eigenassay	SVD_pCMs_drugs	NoPrepr	SVD	3036	D_then_T200_no2-NT2	N	Kept components	NCT
Drug	Sequential_dox_trs	D_then_T200_no2	Cell_line.NT2	Plate.99	ARMCX1	0.7	-0.0368523100981703	pearson	1	Ttest_pvalue	Coefficient_of_eigenassay	SVD_pCMs_drugs	NoPrepr	SVD	7760	D_then_T200_no2-NT2	N	Kept components	NCT
Drug	Sequential_dox_trs	D_then_T200_no2	Cell_line.NT2	Plate.99	ARMCX2	0.7	-0.100926630054901	pearson	1	Ttest_pvalue	Coefficient_of_eigenassay	SVD_pCMs_drugs	NoPrepr	SVD	1761	D_then_T200_no2-NT2	N	Kept components	NCT
Drug	Sequential_dox_trs	D_then_T200_no2	Cell_line.NT2	Plate.99	ARMCX3	0.7	0.00116953404360234	pearson	1	Ttest_pvalue	Coefficient_of_eigenassay	SVD_pCMs_drugs	NoPrepr	SVD	14986	D_then_T200_no2-NT2	N	Kept components	NCT
Drug	Sequential_dox_trs	D_then_T200_no2	Cell_line.NT2	Plate.99	ARMCX4	0.7	0.000135904783785554	pearson	1	Ttest_pvalue	Coefficient_of_eigenassay	SVD_pCMs_drugs	NoPrepr	SVD	15276	D_then_T200_no2-NT2	N	Kept components	NCT
Drug	Sequential_dox_trs	D_then_T200_no2	Cell_line.NT2	Plate.99	ARMCX5	0.7	0.00912002406342909	pearson	1	Ttest_pvalue	Coefficient_of_eigenassay	SVD_pCMs_drugs	NoPrepr	SVD	13032	D_then_T200_no2-NT2	N	Kept components	NCT
Drug	Sequential_dox_trs	D_then_T200_no2	Cell_line.NT2	Plate.99	ARMCX5-GPRASP2	0.7	0.00201289619764795	pearson	1	Ttest_pvalue	Coefficient_of_eigenassay	SVD_pCMs_drugs	NoPrepr	SVD	14747	D_then_T200_no2-NT2	N	Kept components	NCT
Drug	Sequential_dox_trs	D_then_T200_no2	Cell_line.NT2	Plate.99	ARMCX6	0.7	-0.0066180548378065	pearson	1	Ttest_pvalue	Coefficient_of_eigenassay	SVD_pCMs_drugs	NoPrepr	SVD	13599	D_then_T200_no2-NT2	N	Kept components	NCT
Drug	Sequential_dox_trs	D_then_T200_no2	Cell_line.NT2	Plate.99	ARMH1	0.7	0.0532119546245458	pearson	1	Ttest_pvalue	Coefficient_of_eigenassay	SVD_pCMs_drugs	NoPrepr	SVD	5398	D_then_T200_no2-NT2	N	Kept components	NCT
Drug	Sequential_dox_trs	D_then_T200_no2	Cell_line.NT2	Plate.99	ARMH3	0.7	2.9114735674842e-05	pearson	1	Ttest_pvalue	Coefficient_of_eigenassay	SVD_pCMs_drugs	NoPrepr	SVD	15303	D_then_T200_no2-NT2	N	Kept components	NCT
Drug	Sequential_dox_trs	D_then_T200_no2	Cell_line.NT2	Plate.99	ARMH4	0.7	-0.707775925965821	pearson	1	Ttest_pvalue	Coefficient_of_eigenassay	SVD_pCMs_drugs	NoPrepr	SVD	4	D_then_T200_no2-NT2	N	Kept components	NCT
Drug	Sequential_dox_trs	D_then_T200_no2	Cell_line.NT2	Plate.99	ARMT1	0.7	-0.141467280185041	pearson	1	Ttest_pvalue	Coefficient_of_eigenassay	SVD_pCMs_drugs	NoPrepr	SVD	683	D_then_T200_no2-NT2	N	Kept components	NCT
Drug	Sequential_dox_trs	D_then_T200_no2	Cell_line.NT2	Plate.99	ARNT	0.7	0.000483186062703744	pearson	1	Ttest_pvalue	Coefficient_of_eigenassay	SVD_pCMs_drugs	NoPrepr	SVD	15178	D_then_T200_no2-NT2	N	Kept components	NCT
Drug	Sequential_dox_trs	D_then_T200_no2	Cell_line.NT2	Plate.99	ARNT2	0.7	0.120519682780042	pearson	1	Ttest_pvalue	Coefficient_of_eigenassay	SVD_pCMs_drugs	NoPrepr	SVD	1127	D_then_T200_no2-NT2	N	Kept components	NCT
Drug	Sequential_dox_trs	D_then_T200_no2	Cell_line.NT2	Plate.99	ARNTL	0.7	0.0360743397124291	pearson	1	Ttest_pvalue	Coefficient_of_eigenassay	SVD_pCMs_drugs	NoPrepr	SVD	7900	D_then_T200_no2-NT2	N	Kept components	NCT
Drug	Sequential_dox_trs	D_then_T200_no2	Cell_line.NT2	Plate.99	ARNTL2	0.7	0.00278312528379327	pearson	1	Ttest_pvalue	Coefficient_of_eigenassay	SVD_pCMs_drugs	NoPrepr	SVD	14556	D_then_T200_no2-NT2	N	Kept components	NCT
Drug	Sequential_dox_trs	D_then_T200_no2	Cell_line.NT2	Plate.99	ARPC1A	0.7	-0.0579272288831757	pearson	1	Ttest_pvalue	Coefficient_of_eigenassay	SVD_pCMs_drugs	NoPrepr	SVD	4833	D_then_T200_no2-NT2	N	Kept components	NCT
Drug	Sequential_dox_trs	D_then_T200_no2	Cell_line.NT2	Plate.99	ARPC1B	0.7	-0.0881044342720501	pearson	1	Ttest_pvalue	Coefficient_of_eigenassay	SVD_pCMs_drugs	NoPrepr	SVD	2409	D_then_T200_no2-NT2	N	Kept components	NCT
Drug	Sequential_dox_trs	D_then_T200_no2	Cell_line.NT2	Plate.99	ARPC2	0.7	0.0503746835177027	pearson	1	Ttest_pvalue	Coefficient_of_eigenassay	SVD_pCMs_drugs	NoPrepr	SVD	5766	D_then_T200_no2-NT2	N	Kept components	NCT
Drug	Sequential_dox_trs	D_then_T200_no2	Cell_line.NT2	Plate.99	ARPC3	0.7	-0.0180225256573737	pearson	1	Ttest_pvalue	Coefficient_of_eigenassay	SVD_pCMs_drugs	NoPrepr	SVD	11063	D_then_T200_no2-NT2	N	Kept components	NCT
Drug	Sequential_dox_trs	D_then_T200_no2	Cell_line.NT2	Plate.99	ARPC4	0.7	-0.0706993842072339	pearson	1	Ttest_pvalue	Coefficient_of_eigenassay	SVD_pCMs_drugs	NoPrepr	SVD	3644	D_then_T200_no2-NT2	N	Kept components	NCT
Drug	Sequential_dox_trs	D_then_T200_no2	Cell_line.NT2	Plate.99	ARPC5	0.7	0.0368010262320217	pearson	1	Ttest_pvalue	Coefficient_of_eigenassay	SVD_pCMs_drugs	NoPrepr	SVD	7767	D_then_T200_no2-NT2	N	Kept components	NCT
Drug	Sequential_dox_trs	D_then_T200_no2	Cell_line.NT2	Plate.99	ARPC5L	0.7	-0.0310203649320565	pearson	1	Ttest_pvalue	Coefficient_of_eigenassay	SVD_pCMs_drugs	NoPrepr	SVD	8709	D_then_T200_no2-NT2	N	Kept components	NCT
Drug	Sequential_dox_trs	D_then_T200_no2	Cell_line.NT2	Plate.99	ARPIN	0.7	-0.0824537333542287	pearson	1	Ttest_pvalue	Coefficient_of_eigenassay	SVD_pCMs_drugs	NoPrepr	SVD	2736	D_then_T200_no2-NT2	N	Kept components	NCT
Drug	Sequential_dox_trs	D_then_T200_no2	Cell_line.NT2	Plate.99	ARPP19	0.7	-0.000841737655698565	pearson	1	Ttest_pvalue	Coefficient_of_eigenassay	SVD_pCMs_drugs	NoPrepr	SVD	15082	D_then_T200_no2-NT2	N	Kept components	NCT
Drug	Sequential_dox_trs	D_then_T200_no2	Cell_line.NT2	Plate.99	ARPP21	0.7	-0.063630719748145	pearson	1	Ttest_pvalue	Coefficient_of_eigenassay	SVD_pCMs_drugs	NoPrepr	SVD	4277	D_then_T200_no2-NT2	N	Kept components	NCT
Drug	Sequential_dox_trs	D_then_T200_no2	Cell_line.NT2	Plate.99	ARR3	0.7	0.00793429637542865	pearson	1	Ttest_pvalue	Coefficient_of_eigenassay	SVD_pCMs_drugs	NoPrepr	SVD	13282	D_then_T200_no2-NT2	N	Kept components	NCT
Drug	Sequential_dox_trs	D_then_T200_no2	Cell_line.NT2	Plate.99	ARRB1	0.7	0.01062912085212	pearson	1	Ttest_pvalue	Coefficient_of_eigenassay	SVD_pCMs_drugs	NoPrepr	SVD	12674	D_then_T200_no2-NT2	N	Kept components	NCT
Drug	Sequential_dox_trs	D_then_T200_no2	Cell_line.NT2	Plate.99	ARRB2	0.7	-0.0135704918958119	pearson	1	Ttest_pvalue	Coefficient_of_eigenassay	SVD_pCMs_drugs	NoPrepr	SVD	11981	D_then_T200_no2-NT2	N	Kept components	NCT
Drug	Sequential_dox_trs	D_then_T200_no2	Cell_line.NT2	Plate.99	ARRDC1	0.7	-0.0181522758132216	pearson	1	Ttest_pvalue	Coefficient_of_eigenassay	SVD_pCMs_drugs	NoPrepr	SVD	11045	D_then_T200_no2-NT2	N	Kept components	NCT
Drug	Sequential_dox_trs	D_then_T200_no2	Cell_line.NT2	Plate.99	ARRDC2	0.7	0.00132206178068887	pearson	1	Ttest_pvalue	Coefficient_of_eigenassay	SVD_pCMs_drugs	NoPrepr	SVD	14940	D_then_T200_no2-NT2	N	Kept components	NCT
Drug	Sequential_dox_trs	D_then_T200_no2	Cell_line.NT2	Plate.99	ARRDC3	0.7	-0.0523409706302147	pearson	1	Ttest_pvalue	Coefficient_of_eigenassay	SVD_pCMs_drugs	NoPrepr	SVD	5519	D_then_T200_no2-NT2	N	Kept components	NCT
Drug	Sequential_dox_trs	D_then_T200_no2	Cell_line.NT2	Plate.99	ARRDC4	0.7	0.0860716836784499	pearson	1	Ttest_pvalue	Coefficient_of_eigenassay	SVD_pCMs_drugs	NoPrepr	SVD	2512	D_then_T200_no2-NT2	N	Kept components	NCT
Drug	Sequential_dox_trs	D_then_T200_no2	Cell_line.NT2	Plate.99	ARSA	0.7	-0.0495933575369592	pearson	1	Ttest_pvalue	Coefficient_of_eigenassay	SVD_pCMs_drugs	NoPrepr	SVD	5881	D_then_T200_no2-NT2	N	Kept components	NCT
Drug	Sequential_dox_trs	D_then_T200_no2	Cell_line.NT2	Plate.99	ARSB	0.7	-0.0545852262564278	pearson	1	Ttest_pvalue	Coefficient_of_eigenassay	SVD_pCMs_drugs	NoPrepr	SVD	5250	D_then_T200_no2-NT2	N	Kept components	NCT
Drug	Sequential_dox_trs	D_then_T200_no2	Cell_line.NT2	Plate.99	ARSD	0.7	0.048092404940277	pearson	1	Ttest_pvalue	Coefficient_of_eigenassay	SVD_pCMs_drugs	NoPrepr	SVD	6082	D_then_T200_no2-NT2	N	Kept components	NCT
Drug	Sequential_dox_trs	D_then_T200_no2	Cell_line.NT2	Plate.99	ARSE	0.7	0.0508426910157812	pearson	1	Ttest_pvalue	Coefficient_of_eigenassay	SVD_pCMs_drugs	NoPrepr	SVD	5714	D_then_T200_no2-NT2	N	Kept components	NCT
Drug	Sequential_dox_trs	D_then_T200_no2	Cell_line.NT2	Plate.99	ARSG	0.7	-0.0246732383363624	pearson	1	Ttest_pvalue	Coefficient_of_eigenassay	SVD_pCMs_drugs	NoPrepr	SVD	9802	D_then_T200_no2-NT2	N	Kept components	NCT
Drug	Sequential_dox_trs	D_then_T200_no2	Cell_line.NT2	Plate.99	ARSH	0.7	0.00332410244485115	pearson	1	Ttest_pvalue	Coefficient_of_eigenassay	SVD_pCMs_drugs	NoPrepr	SVD	14413	D_then_T200_no2-NT2	N	Kept components	NCT
Drug	Sequential_dox_trs	D_then_T200_no2	Cell_line.NT2	Plate.99	ARSI	0.7	0.152717489692765	pearson	1	Ttest_pvalue	Coefficient_of_eigenassay	SVD_pCMs_drugs	NoPrepr	SVD	542	D_then_T200_no2-NT2	N	Kept components	NCT
Drug	Sequential_dox_trs	D_then_T200_no2	Cell_line.NT2	Plate.99	ARSJ	0.7	0.0605910785763175	pearson	1	Ttest_pvalue	Coefficient_of_eigenassay	SVD_pCMs_drugs	NoPrepr	SVD	4568	D_then_T200_no2-NT2	N	Kept components	NCT
Drug	Sequential_dox_trs	D_then_T200_no2	Cell_line.NT2	Plate.99	ARSK	0.7	-0.0922418956151309	pearson	1	Ttest_pvalue	Coefficient_of_eigenassay	SVD_pCMs_drugs	NoPrepr	SVD	2166	D_then_T200_no2-NT2	N	Kept components	NCT
Drug	Sequential_dox_trs	D_then_T200_no2	Cell_line.NT2	Plate.99	ART1	0.7	-0.000114332911174603	pearson	1	Ttest_pvalue	Coefficient_of_eigenassay	SVD_pCMs_drugs	NoPrepr	SVD	15279	D_then_T200_no2-NT2	N	Kept components	NCT
Drug	Sequential_dox_trs	D_then_T200_no2	Cell_line.NT2	Plate.99	ART3	0.7	0.0546821425973467	pearson	1	Ttest_pvalue	Coefficient_of_eigenassay	SVD_pCMs_drugs	NoPrepr	SVD	5242	D_then_T200_no2-NT2	N	Kept components	NCT
Drug	Sequential_dox_trs	D_then_T200_no2	Cell_line.NT2	Plate.99	ART4	0.7	0.0782330328776526	pearson	1	Ttest_pvalue	Coefficient_of_eigenassay	SVD_pCMs_drugs	NoPrepr	SVD	3053	D_then_T200_no2-NT2	N	Kept components	NCT
Drug	Sequential_dox_trs	D_then_T200_no2	Cell_line.NT2	Plate.99	ART5	0.7	-0.0268310995981789	pearson	1	Ttest_pvalue	Coefficient_of_eigenassay	SVD_pCMs_drugs	NoPrepr	SVD	9418	D_then_T200_no2-NT2	N	Kept components	NCT
Drug	Sequential_dox_trs	D_then_T200_no2	Cell_line.NT2	Plate.99	ARTN	0.7	0.0134386537872267	pearson	1	Ttest_pvalue	Coefficient_of_eigenassay	SVD_pCMs_drugs	NoPrepr	SVD	12009	D_then_T200_no2-NT2	N	Kept components	NCT
Drug	Sequential_dox_trs	D_then_T200_no2	Cell_line.NT2	Plate.99	ARV1	0.7	-0.0103518419629369	pearson	1	Ttest_pvalue	Coefficient_of_eigenassay	SVD_pCMs_drugs	NoPrepr	SVD	12754	D_then_T200_no2-NT2	N	Kept components	NCT
Drug	Sequential_dox_trs	D_then_T200_no2	Cell_line.NT2	Plate.99	ARVCF	0.7	0.0175284997181787	pearson	1	Ttest_pvalue	Coefficient_of_eigenassay	SVD_pCMs_drugs	NoPrepr	SVD	11160	D_then_T200_no2-NT2	N	Kept components	NCT
Drug	Sequential_dox_trs	D_then_T200_no2	Cell_line.NT2	Plate.99	ARX	0.7	0.0314764877223038	pearson	1	Ttest_pvalue	Coefficient_of_eigenassay	SVD_pCMs_drugs	NoPrepr	SVD	8630	D_then_T200_no2-NT2	N	Kept components	NCT
Drug	Sequential_dox_trs	D_then_T200_no2	Cell_line.NT2	Plate.99	ASAH1	0.7	0.0156477421534154	pearson	1	Ttest_pvalue	Coefficient_of_eigenassay	SVD_pCMs_drugs	NoPrepr	SVD	11546	D_then_T200_no2-NT2	N	Kept components	NCT
Drug	Sequential_dox_trs	D_then_T200_no2	Cell_line.NT2	Plate.99	ASAH2	0.7	-0.0114958782462534	pearson	1	Ttest_pvalue	Coefficient_of_eigenassay	SVD_pCMs_drugs	NoPrepr	SVD	12490	D_then_T200_no2-NT2	N	Kept components	NCT
Drug	Sequential_dox_trs	D_then_T200_no2	Cell_line.NT2	Plate.99	ASAH2B	0.7	-0.0297016340732985	pearson	1	Ttest_pvalue	Coefficient_of_eigenassay	SVD_pCMs_drugs	NoPrepr	SVD	8925	D_then_T200_no2-NT2	N	Kept components	NCT
Drug	Sequential_dox_trs	D_then_T200_no2	Cell_line.NT2	Plate.99	ASAP1	0.7	0.0167626440247395	pearson	1	Ttest_pvalue	Coefficient_of_eigenassay	SVD_pCMs_drugs	NoPrepr	SVD	11324	D_then_T200_no2-NT2	N	Kept components	NCT
Drug	Sequential_dox_trs	D_then_T200_no2	Cell_line.NT2	Plate.99	ASAP2	0.7	-0.0176756879397925	pearson	1	Ttest_pvalue	Coefficient_of_eigenassay	SVD_pCMs_drugs	NoPrepr	SVD	11138	D_then_T200_no2-NT2	N	Kept components	NCT
Drug	Sequential_dox_trs	D_then_T200_no2	Cell_line.NT2	Plate.99	ASAP3	0.7	0.0511624841233968	pearson	1	Ttest_pvalue	Coefficient_of_eigenassay	SVD_pCMs_drugs	NoPrepr	SVD	5667	D_then_T200_no2-NT2	N	Kept components	NCT
Drug	Sequential_dox_trs	D_then_T200_no2	Cell_line.NT2	Plate.99	ASB1	0.7	-0.0736269811166086	pearson	1	Ttest_pvalue	Coefficient_of_eigenassay	SVD_pCMs_drugs	NoPrepr	SVD	3402	D_then_T200_no2-NT2	N	Kept components	NCT
Drug	Sequential_dox_trs	D_then_T200_no2	Cell_line.NT2	Plate.99	ASB10	0.7	-0.00691100122858556	pearson	1	Ttest_pvalue	Coefficient_of_eigenassay	SVD_pCMs_drugs	NoPrepr	SVD	13533	D_then_T200_no2-NT2	N	Kept components	NCT
Drug	Sequential_dox_trs	D_then_T200_no2	Cell_line.NT2	Plate.99	ASB11	0.7	-0.180104012601891	pearson	1	Ttest_pvalue	Coefficient_of_eigenassay	SVD_pCMs_drugs	NoPrepr	SVD	335	D_then_T200_no2-NT2	N	Kept components	NCT
Drug	Sequential_dox_trs	D_then_T200_no2	Cell_line.NT2	Plate.99	ASB13	0.7	-0.0159964189536828	pearson	1	Ttest_pvalue	Coefficient_of_eigenassay	SVD_pCMs_drugs	NoPrepr	SVD	11482	D_then_T200_no2-NT2	N	Kept components	NCT
Drug	Sequential_dox_trs	D_then_T200_no2	Cell_line.NT2	Plate.99	ASB14	0.7	0.0458081660546785	pearson	1	Ttest_pvalue	Coefficient_of_eigenassay	SVD_pCMs_drugs	NoPrepr	SVD	6390	D_then_T200_no2-NT2	N	Kept components	NCT
Drug	Sequential_dox_trs	D_then_T200_no2	Cell_line.NT2	Plate.99	ASB16	0.7	0.0764082879029451	pearson	1	Ttest_pvalue	Coefficient_of_eigenassay	SVD_pCMs_drugs	NoPrepr	SVD	3191	D_then_T200_no2-NT2	N	Kept components	NCT
Drug	Sequential_dox_trs	D_then_T200_no2	Cell_line.NT2	Plate.99	ASB2	0.7	-0.0055470963706427	pearson	1	Ttest_pvalue	Coefficient_of_eigenassay	SVD_pCMs_drugs	NoPrepr	SVD	13846	D_then_T200_no2-NT2	N	Kept components	NCT
Drug	Sequential_dox_trs	D_then_T200_no2	Cell_line.NT2	Plate.99	ASB3	0.7	-0.00581951959359628	pearson	1	Ttest_pvalue	Coefficient_of_eigenassay	SVD_pCMs_drugs	NoPrepr	SVD	13772	D_then_T200_no2-NT2	N	Kept components	NCT
Drug	Sequential_dox_trs	D_then_T200_no2	Cell_line.NT2	Plate.99	ASB6	0.7	0.0331404797362402	pearson	1	Ttest_pvalue	Coefficient_of_eigenassay	SVD_pCMs_drugs	NoPrepr	SVD	8361	D_then_T200_no2-NT2	N	Kept components	NCT
Drug	Sequential_dox_trs	D_then_T200_no2	Cell_line.NT2	Plate.99	ASB7	0.7	0.00134370018296332	pearson	1	Ttest_pvalue	Coefficient_of_eigenassay	SVD_pCMs_drugs	NoPrepr	SVD	14933	D_then_T200_no2-NT2	N	Kept components	NCT
Drug	Sequential_dox_trs	D_then_T200_no2	Cell_line.NT2	Plate.99	ASB8	0.7	-0.016315413823492	pearson	1	Ttest_pvalue	Coefficient_of_eigenassay	SVD_pCMs_drugs	NoPrepr	SVD	11416	D_then_T200_no2-NT2	N	Kept components	NCT
Drug	Sequential_dox_trs	D_then_T200_no2	Cell_line.NT2	Plate.99	ASCC1	0.7	0.0390129860584157	pearson	1	Ttest_pvalue	Coefficient_of_eigenassay	SVD_pCMs_drugs	NoPrepr	SVD	7420	D_then_T200_no2-NT2	N	Kept components	NCT
Drug	Sequential_dox_trs	D_then_T200_no2	Cell_line.NT2	Plate.99	ASCC2	0.7	0.0799729333849813	pearson	1	Ttest_pvalue	Coefficient_of_eigenassay	SVD_pCMs_drugs	NoPrepr	SVD	2924	D_then_T200_no2-NT2	N	Kept components	NCT
Drug	Sequential_dox_trs	D_then_T200_no2	Cell_line.NT2	Plate.99	ASCC3	0.7	0.00804532681909162	pearson	1	Ttest_pvalue	Coefficient_of_eigenassay	SVD_pCMs_drugs	NoPrepr	SVD	13257	D_then_T200_no2-NT2	N	Kept components	NCT
Drug	Sequential_dox_trs	D_then_T200_no2	Cell_line.NT2	Plate.99	ASCL1	0.7	0.0536194359168177	pearson	1	Ttest_pvalue	Coefficient_of_eigenassay	SVD_pCMs_drugs	NoPrepr	SVD	5359	D_then_T200_no2-NT2	N	Kept components	NCT
Drug	Sequential_dox_trs	D_then_T200_no2	Cell_line.NT2	Plate.99	ASF1A	0.7	-0.0946893994250037	pearson	1	Ttest_pvalue	Coefficient_of_eigenassay	SVD_pCMs_drugs	NoPrepr	SVD	2048	D_then_T200_no2-NT2	N	Kept components	NCT
Drug	Sequential_dox_trs	D_then_T200_no2	Cell_line.NT2	Plate.99	ASF1B	0.7	-0.0316215616291792	pearson	1	Ttest_pvalue	Coefficient_of_eigenassay	SVD_pCMs_drugs	NoPrepr	SVD	8602	D_then_T200_no2-NT2	N	Kept components	NCT
Drug	Sequential_dox_trs	D_then_T200_no2	Cell_line.NT2	Plate.99	ASGR1	0.7	0.0596564459600719	pearson	1	Ttest_pvalue	Coefficient_of_eigenassay	SVD_pCMs_drugs	NoPrepr	SVD	4665	D_then_T200_no2-NT2	N	Kept components	NCT
Drug	Sequential_dox_trs	D_then_T200_no2	Cell_line.NT2	Plate.99	ASH1L	0.7	0.0917986421535619	pearson	1	Ttest_pvalue	Coefficient_of_eigenassay	SVD_pCMs_drugs	NoPrepr	SVD	2182	D_then_T200_no2-NT2	N	Kept components	NCT
Drug	Sequential_dox_trs	D_then_T200_no2	Cell_line.NT2	Plate.99	ASH2L	0.7	0.0294986667535568	pearson	1	Ttest_pvalue	Coefficient_of_eigenassay	SVD_pCMs_drugs	NoPrepr	SVD	8956	D_then_T200_no2-NT2	N	Kept components	NCT
Drug	Sequential_dox_trs	D_then_T200_no2	Cell_line.NT2	Plate.99	ASIC1	0.7	0.173145580983414	pearson	1	Ttest_pvalue	Coefficient_of_eigenassay	SVD_pCMs_drugs	NoPrepr	SVD	380	D_then_T200_no2-NT2	N	Kept components	NCT
Drug	Sequential_dox_trs	D_then_T200_no2	Cell_line.NT2	Plate.99	ASIC2	0.7	0.027198215705514	pearson	1	Ttest_pvalue	Coefficient_of_eigenassay	SVD_pCMs_drugs	NoPrepr	SVD	9336	D_then_T200_no2-NT2	N	Kept components	NCT
Drug	Sequential_dox_trs	D_then_T200_no2	Cell_line.NT2	Plate.99	ASIC3	0.7	0.0185490443397433	pearson	1	Ttest_pvalue	Coefficient_of_eigenassay	SVD_pCMs_drugs	NoPrepr	SVD	10981	D_then_T200_no2-NT2	N	Kept components	NCT
Drug	Sequential_dox_trs	D_then_T200_no2	Cell_line.NT2	Plate.99	ASIC4	0.7	0.213878315405225	pearson	1	Ttest_pvalue	Coefficient_of_eigenassay	SVD_pCMs_drugs	NoPrepr	SVD	188	D_then_T200_no2-NT2	N	Kept components	NCT
Drug	Sequential_dox_trs	D_then_T200_no2	Cell_line.NT2	Plate.99	ASIP	0.7	-0.140635562247871	pearson	1	Ttest_pvalue	Coefficient_of_eigenassay	SVD_pCMs_drugs	NoPrepr	SVD	695	D_then_T200_no2-NT2	N	Kept components	NCT
Drug	Sequential_dox_trs	D_then_T200_no2	Cell_line.NT2	Plate.99	ASL	0.7	-0.0495201722259884	pearson	1	Ttest_pvalue	Coefficient_of_eigenassay	SVD_pCMs_drugs	NoPrepr	SVD	5892	D_then_T200_no2-NT2	N	Kept components	NCT
Drug	Sequential_dox_trs	D_then_T200_no2	Cell_line.NT2	Plate.99	ASNA1	0.7	0.0202177751265535	pearson	1	Ttest_pvalue	Coefficient_of_eigenassay	SVD_pCMs_drugs	NoPrepr	SVD	10645	D_then_T200_no2-NT2	N	Kept components	NCT
Drug	Sequential_dox_trs	D_then_T200_no2	Cell_line.NT2	Plate.99	ASNS	0.7	0.10554467562359	pearson	1	Ttest_pvalue	Coefficient_of_eigenassay	SVD_pCMs_drugs	NoPrepr	SVD	1607	D_then_T200_no2-NT2	N	Kept components	NCT
Drug	Sequential_dox_trs	D_then_T200_no2	Cell_line.NT2	Plate.99	ASNSD1	0.7	0.13033130406298	pearson	1	Ttest_pvalue	Coefficient_of_eigenassay	SVD_pCMs_drugs	NoPrepr	SVD	891	D_then_T200_no2-NT2	N	Kept components	NCT
Drug	Sequential_dox_trs	D_then_T200_no2	Cell_line.NT2	Plate.99	ASPDH	0.7	-0.162126265117421	pearson	1	Ttest_pvalue	Coefficient_of_eigenassay	SVD_pCMs_drugs	NoPrepr	SVD	440	D_then_T200_no2-NT2	N	Kept components	NCT
Drug	Sequential_dox_trs	D_then_T200_no2	Cell_line.NT2	Plate.99	ASPG	0.7	-0.0423825199193176	pearson	1	Ttest_pvalue	Coefficient_of_eigenassay	SVD_pCMs_drugs	NoPrepr	SVD	6892	D_then_T200_no2-NT2	N	Kept components	NCT
Drug	Sequential_dox_trs	D_then_T200_no2	Cell_line.NT2	Plate.99	ASPH	0.7	0.00340276623831271	pearson	1	Ttest_pvalue	Coefficient_of_eigenassay	SVD_pCMs_drugs	NoPrepr	SVD	14395	D_then_T200_no2-NT2	N	Kept components	NCT
Drug	Sequential_dox_trs	D_then_T200_no2	Cell_line.NT2	Plate.99	ASPHD1	0.7	-0.014860291912304	pearson	1	Ttest_pvalue	Coefficient_of_eigenassay	SVD_pCMs_drugs	NoPrepr	SVD	11718	D_then_T200_no2-NT2	N	Kept components	NCT
Drug	Sequential_dox_trs	D_then_T200_no2	Cell_line.NT2	Plate.99	ASPHD2	0.7	0.013613039098167	pearson	1	Ttest_pvalue	Coefficient_of_eigenassay	SVD_pCMs_drugs	NoPrepr	SVD	11975	D_then_T200_no2-NT2	N	Kept components	NCT
Drug	Sequential_dox_trs	D_then_T200_no2	Cell_line.NT2	Plate.99	ASPM	0.7	0.0839442191577286	pearson	1	Ttest_pvalue	Coefficient_of_eigenassay	SVD_pCMs_drugs	NoPrepr	SVD	2629	D_then_T200_no2-NT2	N	Kept components	NCT
Drug	Sequential_dox_trs	D_then_T200_no2	Cell_line.NT2	Plate.99	ASPN	0.7	0.0467749168750131	pearson	1	Ttest_pvalue	Coefficient_of_eigenassay	SVD_pCMs_drugs	NoPrepr	SVD	6259	D_then_T200_no2-NT2	N	Kept components	NCT
Drug	Sequential_dox_trs	D_then_T200_no2	Cell_line.NT2	Plate.99	ASPRV1	0.7	0.0872517167903027	pearson	1	Ttest_pvalue	Coefficient_of_eigenassay	SVD_pCMs_drugs	NoPrepr	SVD	2461	D_then_T200_no2-NT2	N	Kept components	NCT
Drug	Sequential_dox_trs	D_then_T200_no2	Cell_line.NT2	Plate.99	ASPSCR1	0.7	-0.0113347570041249	pearson	1	Ttest_pvalue	Coefficient_of_eigenassay	SVD_pCMs_drugs	NoPrepr	SVD	12522	D_then_T200_no2-NT2	N	Kept components	NCT
Drug	Sequential_dox_trs	D_then_T200_no2	Cell_line.NT2	Plate.99	ASRGL1	0.7	-0.0230425976563168	pearson	1	Ttest_pvalue	Coefficient_of_eigenassay	SVD_pCMs_drugs	NoPrepr	SVD	10097	D_then_T200_no2-NT2	N	Kept components	NCT
Drug	Sequential_dox_trs	D_then_T200_no2	Cell_line.NT2	Plate.99	ASS1	0.7	-0.00406388086494179	pearson	1	Ttest_pvalue	Coefficient_of_eigenassay	SVD_pCMs_drugs	NoPrepr	SVD	14208	D_then_T200_no2-NT2	N	Kept components	NCT
Drug	Sequential_dox_trs	D_then_T200_no2	Cell_line.NT2	Plate.99	ASTE1	0.7	0.0523588144599167	pearson	1	Ttest_pvalue	Coefficient_of_eigenassay	SVD_pCMs_drugs	NoPrepr	SVD	5517	D_then_T200_no2-NT2	N	Kept components	NCT
Drug	Sequential_dox_trs	D_then_T200_no2	Cell_line.NT2	Plate.99	ASTN1	0.7	0.019909289729345	pearson	1	Ttest_pvalue	Coefficient_of_eigenassay	SVD_pCMs_drugs	NoPrepr	SVD	10702	D_then_T200_no2-NT2	N	Kept components	NCT
Drug	Sequential_dox_trs	D_then_T200_no2	Cell_line.NT2	Plate.99	ASTN2	0.7	0.00973413643588986	pearson	1	Ttest_pvalue	Coefficient_of_eigenassay	SVD_pCMs_drugs	NoPrepr	SVD	12904	D_then_T200_no2-NT2	N	Kept components	NCT
Drug	Sequential_dox_trs	D_then_T200_no2	Cell_line.NT2	Plate.99	ASXL1	0.7	-0.0152623097766192	pearson	1	Ttest_pvalue	Coefficient_of_eigenassay	SVD_pCMs_drugs	NoPrepr	SVD	11634	D_then_T200_no2-NT2	N	Kept components	NCT
Drug	Sequential_dox_trs	D_then_T200_no2	Cell_line.NT2	Plate.99	ASXL2	0.7	0.0223256966055094	pearson	1	Ttest_pvalue	Coefficient_of_eigenassay	SVD_pCMs_drugs	NoPrepr	SVD	10234	D_then_T200_no2-NT2	N	Kept components	NCT
Drug	Sequential_dox_trs	D_then_T200_no2	Cell_line.NT2	Plate.99	ASXL3	0.7	-0.0311323598893844	pearson	1	Ttest_pvalue	Coefficient_of_eigenassay	SVD_pCMs_drugs	NoPrepr	SVD	8685	D_then_T200_no2-NT2	N	Kept components	NCT
Drug	Sequential_dox_trs	D_then_T200_no2	Cell_line.NT2	Plate.99	ATAD1	0.7	0.0169776718403161	pearson	1	Ttest_pvalue	Coefficient_of_eigenassay	SVD_pCMs_drugs	NoPrepr	SVD	11273	D_then_T200_no2-NT2	N	Kept components	NCT
Drug	Sequential_dox_trs	D_then_T200_no2	Cell_line.NT2	Plate.99	ATAD2	0.7	-0.00919462456917104	pearson	1	Ttest_pvalue	Coefficient_of_eigenassay	SVD_pCMs_drugs	NoPrepr	SVD	13010	D_then_T200_no2-NT2	N	Kept components	NCT
Drug	Sequential_dox_trs	D_then_T200_no2	Cell_line.NT2	Plate.99	ATAD2B	0.7	-0.00823832959736563	pearson	1	Ttest_pvalue	Coefficient_of_eigenassay	SVD_pCMs_drugs	NoPrepr	SVD	13218	D_then_T200_no2-NT2	N	Kept components	NCT
Drug	Sequential_dox_trs	D_then_T200_no2	Cell_line.NT2	Plate.99	ATAD3A	0.7	-0.0258726571498984	pearson	1	Ttest_pvalue	Coefficient_of_eigenassay	SVD_pCMs_drugs	NoPrepr	SVD	9582	D_then_T200_no2-NT2	N	Kept components	NCT
Drug	Sequential_dox_trs	D_then_T200_no2	Cell_line.NT2	Plate.99	ATAD3B	0.7	-0.0474905765387325	pearson	1	Ttest_pvalue	Coefficient_of_eigenassay	SVD_pCMs_drugs	NoPrepr	SVD	6161	D_then_T200_no2-NT2	N	Kept components	NCT
Drug	Sequential_dox_trs	D_then_T200_no2	Cell_line.NT2	Plate.99	ATAD3C	0.7	0.00764855989176406	pearson	1	Ttest_pvalue	Coefficient_of_eigenassay	SVD_pCMs_drugs	NoPrepr	SVD	13342	D_then_T200_no2-NT2	N	Kept components	NCT
Drug	Sequential_dox_trs	D_then_T200_no2	Cell_line.NT2	Plate.99	ATAD5	0.7	0.12639390647034	pearson	1	Ttest_pvalue	Coefficient_of_eigenassay	SVD_pCMs_drugs	NoPrepr	SVD	982	D_then_T200_no2-NT2	N	Kept components	NCT
Drug	Sequential_dox_trs	D_then_T200_no2	Cell_line.NT2	Plate.99	ATCAY	0.7	-0.00504722153931595	pearson	1	Ttest_pvalue	Coefficient_of_eigenassay	SVD_pCMs_drugs	NoPrepr	SVD	13975	D_then_T200_no2-NT2	N	Kept components	NCT
Drug	Sequential_dox_trs	D_then_T200_no2	Cell_line.NT2	Plate.99	ATE1	0.7	-0.0155572836943428	pearson	1	Ttest_pvalue	Coefficient_of_eigenassay	SVD_pCMs_drugs	NoPrepr	SVD	11566	D_then_T200_no2-NT2	N	Kept components	NCT
Drug	Sequential_dox_trs	D_then_T200_no2	Cell_line.NT2	Plate.99	ATF1	0.7	-0.0147594219338911	pearson	1	Ttest_pvalue	Coefficient_of_eigenassay	SVD_pCMs_drugs	NoPrepr	SVD	11738	D_then_T200_no2-NT2	N	Kept components	NCT
Drug	Sequential_dox_trs	D_then_T200_no2	Cell_line.NT2	Plate.99	ATF2	0.7	0.0878421650189848	pearson	1	Ttest_pvalue	Coefficient_of_eigenassay	SVD_pCMs_drugs	NoPrepr	SVD	2421	D_then_T200_no2-NT2	N	Kept components	NCT
Drug	Sequential_dox_trs	D_then_T200_no2	Cell_line.NT2	Plate.99	ATF3	0.7	0.0442964990351408	pearson	1	Ttest_pvalue	Coefficient_of_eigenassay	SVD_pCMs_drugs	NoPrepr	SVD	6620	D_then_T200_no2-NT2	N	Kept components	NCT
Drug	Sequential_dox_trs	D_then_T200_no2	Cell_line.NT2	Plate.99	ATF4	0.7	0.0114675048933145	pearson	1	Ttest_pvalue	Coefficient_of_eigenassay	SVD_pCMs_drugs	NoPrepr	SVD	12498	D_then_T200_no2-NT2	N	Kept components	NCT
Drug	Sequential_dox_trs	D_then_T200_no2	Cell_line.NT2	Plate.99	ATF5	0.7	0.0897547810892809	pearson	1	Ttest_pvalue	Coefficient_of_eigenassay	SVD_pCMs_drugs	NoPrepr	SVD	2302	D_then_T200_no2-NT2	N	Kept components	NCT
Drug	Sequential_dox_trs	D_then_T200_no2	Cell_line.NT2	Plate.99	ATF6	0.7	0.0190056298873284	pearson	1	Ttest_pvalue	Coefficient_of_eigenassay	SVD_pCMs_drugs	NoPrepr	SVD	10885	D_then_T200_no2-NT2	N	Kept components	NCT
Drug	Sequential_dox_trs	D_then_T200_no2	Cell_line.NT2	Plate.99	ATF6B	0.7	0.046396273458508	pearson	1	Ttest_pvalue	Coefficient_of_eigenassay	SVD_pCMs_drugs	NoPrepr	SVD	6317	D_then_T200_no2-NT2	N	Kept components	NCT
Drug	Sequential_dox_trs	D_then_T200_no2	Cell_line.NT2	Plate.99	ATF7	0.7	0.00082112237214319	pearson	1	Ttest_pvalue	Coefficient_of_eigenassay	SVD_pCMs_drugs	NoPrepr	SVD	15089	D_then_T200_no2-NT2	N	Kept components	NCT
Drug	Sequential_dox_trs	D_then_T200_no2	Cell_line.NT2	Plate.99	ATF7IP	0.7	0.0779118469585261	pearson	1	Ttest_pvalue	Coefficient_of_eigenassay	SVD_pCMs_drugs	NoPrepr	SVD	3072	D_then_T200_no2-NT2	N	Kept components	NCT
Drug	Sequential_dox_trs	D_then_T200_no2	Cell_line.NT2	Plate.99	ATF7IP2	0.7	0.0536415593975019	pearson	1	Ttest_pvalue	Coefficient_of_eigenassay	SVD_pCMs_drugs	NoPrepr	SVD	5355	D_then_T200_no2-NT2	N	Kept components	NCT
Drug	Sequential_dox_trs	D_then_T200_no2	Cell_line.NT2	Plate.99	ATG10	0.7	-0.146654957268285	pearson	1	Ttest_pvalue	Coefficient_of_eigenassay	SVD_pCMs_drugs	NoPrepr	SVD	617	D_then_T200_no2-NT2	N	Kept components	NCT
Drug	Sequential_dox_trs	D_then_T200_no2	Cell_line.NT2	Plate.99	ATG101	0.7	-0.0116102058634012	pearson	1	Ttest_pvalue	Coefficient_of_eigenassay	SVD_pCMs_drugs	NoPrepr	SVD	12462	D_then_T200_no2-NT2	N	Kept components	NCT
Drug	Sequential_dox_trs	D_then_T200_no2	Cell_line.NT2	Plate.99	ATG12	0.7	0.00461471622701067	pearson	1	Ttest_pvalue	Coefficient_of_eigenassay	SVD_pCMs_drugs	NoPrepr	SVD	14073	D_then_T200_no2-NT2	N	Kept components	NCT
Drug	Sequential_dox_trs	D_then_T200_no2	Cell_line.NT2	Plate.99	ATG13	0.7	0.0441628855795385	pearson	1	Ttest_pvalue	Coefficient_of_eigenassay	SVD_pCMs_drugs	NoPrepr	SVD	6636	D_then_T200_no2-NT2	N	Kept components	NCT
Drug	Sequential_dox_trs	D_then_T200_no2	Cell_line.NT2	Plate.99	ATG14	0.7	0.0821134320706855	pearson	1	Ttest_pvalue	Coefficient_of_eigenassay	SVD_pCMs_drugs	NoPrepr	SVD	2760	D_then_T200_no2-NT2	N	Kept components	NCT
Drug	Sequential_dox_trs	D_then_T200_no2	Cell_line.NT2	Plate.99	ATG16L1	0.7	-0.0534543751647727	pearson	1	Ttest_pvalue	Coefficient_of_eigenassay	SVD_pCMs_drugs	NoPrepr	SVD	5377	D_then_T200_no2-NT2	N	Kept components	NCT
Drug	Sequential_dox_trs	D_then_T200_no2	Cell_line.NT2	Plate.99	ATG16L2	0.7	-0.0538693634558942	pearson	1	Ttest_pvalue	Coefficient_of_eigenassay	SVD_pCMs_drugs	NoPrepr	SVD	5331	D_then_T200_no2-NT2	N	Kept components	NCT
Drug	Sequential_dox_trs	D_then_T200_no2	Cell_line.NT2	Plate.99	ATG2A	0.7	-0.0204194018479864	pearson	1	Ttest_pvalue	Coefficient_of_eigenassay	SVD_pCMs_drugs	NoPrepr	SVD	10599	D_then_T200_no2-NT2	N	Kept components	NCT
Drug	Sequential_dox_trs	D_then_T200_no2	Cell_line.NT2	Plate.99	ATG2B	0.7	0.0350338516099184	pearson	1	Ttest_pvalue	Coefficient_of_eigenassay	SVD_pCMs_drugs	NoPrepr	SVD	8065	D_then_T200_no2-NT2	N	Kept components	NCT
Drug	Sequential_dox_trs	D_then_T200_no2	Cell_line.NT2	Plate.99	ATG3	0.7	0.0317222695642079	pearson	1	Ttest_pvalue	Coefficient_of_eigenassay	SVD_pCMs_drugs	NoPrepr	SVD	8577	D_then_T200_no2-NT2	N	Kept components	NCT
Drug	Sequential_dox_trs	D_then_T200_no2	Cell_line.NT2	Plate.99	ATG4A	0.7	0.0804583641470251	pearson	1	Ttest_pvalue	Coefficient_of_eigenassay	SVD_pCMs_drugs	NoPrepr	SVD	2886	D_then_T200_no2-NT2	N	Kept components	NCT
Drug	Sequential_dox_trs	D_then_T200_no2	Cell_line.NT2	Plate.99	ATG4B	0.7	0.00733705100333699	pearson	1	Ttest_pvalue	Coefficient_of_eigenassay	SVD_pCMs_drugs	NoPrepr	SVD	13421	D_then_T200_no2-NT2	N	Kept components	NCT
Drug	Sequential_dox_trs	D_then_T200_no2	Cell_line.NT2	Plate.99	ATG4C	0.7	0.00259878112952613	pearson	1	Ttest_pvalue	Coefficient_of_eigenassay	SVD_pCMs_drugs	NoPrepr	SVD	14599	D_then_T200_no2-NT2	N	Kept components	NCT
Drug	Sequential_dox_trs	D_then_T200_no2	Cell_line.NT2	Plate.99	ATG4D	0.7	-0.0355995432074052	pearson	1	Ttest_pvalue	Coefficient_of_eigenassay	SVD_pCMs_drugs	NoPrepr	SVD	7968	D_then_T200_no2-NT2	N	Kept components	NCT
Drug	Sequential_dox_trs	D_then_T200_no2	Cell_line.NT2	Plate.99	ATG5	0.7	0.00569842998381606	pearson	1	Ttest_pvalue	Coefficient_of_eigenassay	SVD_pCMs_drugs	NoPrepr	SVD	13806	D_then_T200_no2-NT2	N	Kept components	NCT
Drug	Sequential_dox_trs	D_then_T200_no2	Cell_line.NT2	Plate.99	ATG7	0.7	-0.0228177724182576	pearson	1	Ttest_pvalue	Coefficient_of_eigenassay	SVD_pCMs_drugs	NoPrepr	SVD	10147	D_then_T200_no2-NT2	N	Kept components	NCT
Drug	Sequential_dox_trs	D_then_T200_no2	Cell_line.NT2	Plate.99	ATG9A	0.7	0.0895024005613287	pearson	1	Ttest_pvalue	Coefficient_of_eigenassay	SVD_pCMs_drugs	NoPrepr	SVD	2323	D_then_T200_no2-NT2	N	Kept components	NCT
Drug	Sequential_dox_trs	D_then_T200_no2	Cell_line.NT2	Plate.99	ATG9B	0.7	0.252999368475059	pearson	1	Ttest_pvalue	Coefficient_of_eigenassay	SVD_pCMs_drugs	NoPrepr	SVD	103	D_then_T200_no2-NT2	N	Kept components	NCT
Drug	Sequential_dox_trs	D_then_T200_no2	Cell_line.NT2	Plate.99	ATIC	0.7	0.0925303397932556	pearson	1	Ttest_pvalue	Coefficient_of_eigenassay	SVD_pCMs_drugs	NoPrepr	SVD	2152	D_then_T200_no2-NT2	N	Kept components	NCT
Drug	Sequential_dox_trs	D_then_T200_no2	Cell_line.NT2	Plate.99	ATL1	0.7	-0.0212213263990048	pearson	1	Ttest_pvalue	Coefficient_of_eigenassay	SVD_pCMs_drugs	NoPrepr	SVD	10430	D_then_T200_no2-NT2	N	Kept components	NCT
Drug	Sequential_dox_trs	D_then_T200_no2	Cell_line.NT2	Plate.99	ATL2	0.7	-0.0363792207667164	pearson	1	Ttest_pvalue	Coefficient_of_eigenassay	SVD_pCMs_drugs	NoPrepr	SVD	7836	D_then_T200_no2-NT2	N	Kept components	NCT
Drug	Sequential_dox_trs	D_then_T200_no2	Cell_line.NT2	Plate.99	ATL3	0.7	-0.0483159370306632	pearson	1	Ttest_pvalue	Coefficient_of_eigenassay	SVD_pCMs_drugs	NoPrepr	SVD	6057	D_then_T200_no2-NT2	N	Kept components	NCT
Drug	Sequential_dox_trs	D_then_T200_no2	Cell_line.NT2	Plate.99	ATM	0.7	0.0688729231967693	pearson	1	Ttest_pvalue	Coefficient_of_eigenassay	SVD_pCMs_drugs	NoPrepr	SVD	3803	D_then_T200_no2-NT2	N	Kept components	NCT
Drug	Sequential_dox_trs	D_then_T200_no2	Cell_line.NT2	Plate.99	ATMIN	0.7	0.126557663987134	pearson	1	Ttest_pvalue	Coefficient_of_eigenassay	SVD_pCMs_drugs	NoPrepr	SVD	979	D_then_T200_no2-NT2	N	Kept components	NCT
Drug	Sequential_dox_trs	D_then_T200_no2	Cell_line.NT2	Plate.99	ATN1	0.7	-0.0574886199954455	pearson	1	Ttest_pvalue	Coefficient_of_eigenassay	SVD_pCMs_drugs	NoPrepr	SVD	4889	D_then_T200_no2-NT2	N	Kept components	NCT
Drug	Sequential_dox_trs	D_then_T200_no2	Cell_line.NT2	Plate.99	ATOH8	0.7	-0.0527999769210199	pearson	1	Ttest_pvalue	Coefficient_of_eigenassay	SVD_pCMs_drugs	NoPrepr	SVD	5450	D_then_T200_no2-NT2	N	Kept components	NCT
Drug	Sequential_dox_trs	D_then_T200_no2	Cell_line.NT2	Plate.99	ATOX1	0.7	0.0907894238986163	pearson	1	Ttest_pvalue	Coefficient_of_eigenassay	SVD_pCMs_drugs	NoPrepr	SVD	2237	D_then_T200_no2-NT2	N	Kept components	NCT
Drug	Sequential_dox_trs	D_then_T200_no2	Cell_line.NT2	Plate.99	ATP10A	0.7	-0.0269563583788886	pearson	1	Ttest_pvalue	Coefficient_of_eigenassay	SVD_pCMs_drugs	NoPrepr	SVD	9394	D_then_T200_no2-NT2	N	Kept components	NCT
Drug	Sequential_dox_trs	D_then_T200_no2	Cell_line.NT2	Plate.99	ATP10D	0.7	0.0455837203756346	pearson	1	Ttest_pvalue	Coefficient_of_eigenassay	SVD_pCMs_drugs	NoPrepr	SVD	6432	D_then_T200_no2-NT2	N	Kept components	NCT
Drug	Sequential_dox_trs	D_then_T200_no2	Cell_line.NT2	Plate.99	ATP11A	0.7	0.0533408706953777	pearson	1	Ttest_pvalue	Coefficient_of_eigenassay	SVD_pCMs_drugs	NoPrepr	SVD	5387	D_then_T200_no2-NT2	N	Kept components	NCT
Drug	Sequential_dox_trs	D_then_T200_no2	Cell_line.NT2	Plate.99	ATP11B	0.7	0.0058065758867311	pearson	1	Ttest_pvalue	Coefficient_of_eigenassay	SVD_pCMs_drugs	NoPrepr	SVD	13777	D_then_T200_no2-NT2	N	Kept components	NCT
Drug	Sequential_dox_trs	D_then_T200_no2	Cell_line.NT2	Plate.99	ATP11C	0.7	-0.0179023500446407	pearson	1	Ttest_pvalue	Coefficient_of_eigenassay	SVD_pCMs_drugs	NoPrepr	SVD	11085	D_then_T200_no2-NT2	N	Kept components	NCT
Drug	Sequential_dox_trs	D_then_T200_no2	Cell_line.NT2	Plate.99	ATP13A1	0.7	0.0256830626967424	pearson	1	Ttest_pvalue	Coefficient_of_eigenassay	SVD_pCMs_drugs	NoPrepr	SVD	9612	D_then_T200_no2-NT2	N	Kept components	NCT
Drug	Sequential_dox_trs	D_then_T200_no2	Cell_line.NT2	Plate.99	ATP13A2	0.7	-0.016752650863481	pearson	1	Ttest_pvalue	Coefficient_of_eigenassay	SVD_pCMs_drugs	NoPrepr	SVD	11329	D_then_T200_no2-NT2	N	Kept components	NCT
Drug	Sequential_dox_trs	D_then_T200_no2	Cell_line.NT2	Plate.99	ATP13A3	0.7	0.0361244877476895	pearson	1	Ttest_pvalue	Coefficient_of_eigenassay	SVD_pCMs_drugs	NoPrepr	SVD	7891	D_then_T200_no2-NT2	N	Kept components	NCT
Drug	Sequential_dox_trs	D_then_T200_no2	Cell_line.NT2	Plate.99	ATP13A4	0.7	0.0338917608209195	pearson	1	Ttest_pvalue	Coefficient_of_eigenassay	SVD_pCMs_drugs	NoPrepr	SVD	8242	D_then_T200_no2-NT2	N	Kept components	NCT
Drug	Sequential_dox_trs	D_then_T200_no2	Cell_line.NT2	Plate.99	ATP13A5	0.7	-0.0155959534232383	pearson	1	Ttest_pvalue	Coefficient_of_eigenassay	SVD_pCMs_drugs	NoPrepr	SVD	11555	D_then_T200_no2-NT2	N	Kept components	NCT
Drug	Sequential_dox_trs	D_then_T200_no2	Cell_line.NT2	Plate.99	ATP1A1	0.7	-0.0595252396203411	pearson	1	Ttest_pvalue	Coefficient_of_eigenassay	SVD_pCMs_drugs	NoPrepr	SVD	4682	D_then_T200_no2-NT2	N	Kept components	NCT
Drug	Sequential_dox_trs	D_then_T200_no2	Cell_line.NT2	Plate.99	ATP1A2	0.7	0.224220570353517	pearson	1	Ttest_pvalue	Coefficient_of_eigenassay	SVD_pCMs_drugs	NoPrepr	SVD	157	D_then_T200_no2-NT2	N	Kept components	NCT
Drug	Sequential_dox_trs	D_then_T200_no2	Cell_line.NT2	Plate.99	ATP1A3	0.7	0.0816583170667632	pearson	1	Ttest_pvalue	Coefficient_of_eigenassay	SVD_pCMs_drugs	NoPrepr	SVD	2792	D_then_T200_no2-NT2	N	Kept components	NCT
Drug	Sequential_dox_trs	D_then_T200_no2	Cell_line.NT2	Plate.99	ATP1B1	0.7	-0.105125833188129	pearson	1	Ttest_pvalue	Coefficient_of_eigenassay	SVD_pCMs_drugs	NoPrepr	SVD	1619	D_then_T200_no2-NT2	N	Kept components	NCT
Drug	Sequential_dox_trs	D_then_T200_no2	Cell_line.NT2	Plate.99	ATP1B2	0.7	0.0349383307831246	pearson	1	Ttest_pvalue	Coefficient_of_eigenassay	SVD_pCMs_drugs	NoPrepr	SVD	8080	D_then_T200_no2-NT2	N	Kept components	NCT
Drug	Sequential_dox_trs	D_then_T200_no2	Cell_line.NT2	Plate.99	ATP1B3	0.7	0.0190869919867796	pearson	1	Ttest_pvalue	Coefficient_of_eigenassay	SVD_pCMs_drugs	NoPrepr	SVD	10866	D_then_T200_no2-NT2	N	Kept components	NCT
Drug	Sequential_dox_trs	D_then_T200_no2	Cell_line.NT2	Plate.99	ATP1B4	0.7	0.214459730735572	pearson	1	Ttest_pvalue	Coefficient_of_eigenassay	SVD_pCMs_drugs	NoPrepr	SVD	186	D_then_T200_no2-NT2	N	Kept components	NCT
Drug	Sequential_dox_trs	D_then_T200_no2	Cell_line.NT2	Plate.99	ATP2A1	0.7	-0.0940105744505725	pearson	1	Ttest_pvalue	Coefficient_of_eigenassay	SVD_pCMs_drugs	NoPrepr	SVD	2081	D_then_T200_no2-NT2	N	Kept components	NCT
Drug	Sequential_dox_trs	D_then_T200_no2	Cell_line.NT2	Plate.99	ATP2A2	0.7	0.0756991486142281	pearson	1	Ttest_pvalue	Coefficient_of_eigenassay	SVD_pCMs_drugs	NoPrepr	SVD	3245	D_then_T200_no2-NT2	N	Kept components	NCT
Drug	Sequential_dox_trs	D_then_T200_no2	Cell_line.NT2	Plate.99	ATP2A3	0.7	-0.112503157340989	pearson	1	Ttest_pvalue	Coefficient_of_eigenassay	SVD_pCMs_drugs	NoPrepr	SVD	1368	D_then_T200_no2-NT2	N	Kept components	NCT
Drug	Sequential_dox_trs	D_then_T200_no2	Cell_line.NT2	Plate.99	ATP2B1	0.7	-0.0326053893288432	pearson	1	Ttest_pvalue	Coefficient_of_eigenassay	SVD_pCMs_drugs	NoPrepr	SVD	8451	D_then_T200_no2-NT2	N	Kept components	NCT
Drug	Sequential_dox_trs	D_then_T200_no2	Cell_line.NT2	Plate.99	ATP2B2	0.7	0.0936399984490588	pearson	1	Ttest_pvalue	Coefficient_of_eigenassay	SVD_pCMs_drugs	NoPrepr	SVD	2097	D_then_T200_no2-NT2	N	Kept components	NCT
Drug	Sequential_dox_trs	D_then_T200_no2	Cell_line.NT2	Plate.99	ATP2B3	0.7	0.0531440802585333	pearson	1	Ttest_pvalue	Coefficient_of_eigenassay	SVD_pCMs_drugs	NoPrepr	SVD	5413	D_then_T200_no2-NT2	N	Kept components	NCT
Drug	Sequential_dox_trs	D_then_T200_no2	Cell_line.NT2	Plate.99	ATP2B4	0.7	0.0405878984352005	pearson	1	Ttest_pvalue	Coefficient_of_eigenassay	SVD_pCMs_drugs	NoPrepr	SVD	7162	D_then_T200_no2-NT2	N	Kept components	NCT
Drug	Sequential_dox_trs	D_then_T200_no2	Cell_line.NT2	Plate.99	ATP2C1	0.7	-0.0475432486405649	pearson	1	Ttest_pvalue	Coefficient_of_eigenassay	SVD_pCMs_drugs	NoPrepr	SVD	6154	D_then_T200_no2-NT2	N	Kept components	NCT
Drug	Sequential_dox_trs	D_then_T200_no2	Cell_line.NT2	Plate.99	ATP2C2	0.7	-0.138918879693131	pearson	1	Ttest_pvalue	Coefficient_of_eigenassay	SVD_pCMs_drugs	NoPrepr	SVD	730	D_then_T200_no2-NT2	N	Kept components	NCT
Drug	Sequential_dox_trs	D_then_T200_no2	Cell_line.NT2	Plate.99	ATP5F1A	0.7	-0.0125566410237432	pearson	1	Ttest_pvalue	Coefficient_of_eigenassay	SVD_pCMs_drugs	NoPrepr	SVD	12231	D_then_T200_no2-NT2	N	Kept components	NCT
Drug	Sequential_dox_trs	D_then_T200_no2	Cell_line.NT2	Plate.99	ATP5F1B	0.7	-0.0175462672170019	pearson	1	Ttest_pvalue	Coefficient_of_eigenassay	SVD_pCMs_drugs	NoPrepr	SVD	11157	D_then_T200_no2-NT2	N	Kept components	NCT
Drug	Sequential_dox_trs	D_then_T200_no2	Cell_line.NT2	Plate.99	ATP5F1C	0.7	-0.0432012119783541	pearson	1	Ttest_pvalue	Coefficient_of_eigenassay	SVD_pCMs_drugs	NoPrepr	SVD	6769	D_then_T200_no2-NT2	N	Kept components	NCT
Drug	Sequential_dox_trs	D_then_T200_no2	Cell_line.NT2	Plate.99	ATP5F1D	0.7	0.116487979854301	pearson	1	Ttest_pvalue	Coefficient_of_eigenassay	SVD_pCMs_drugs	NoPrepr	SVD	1244	D_then_T200_no2-NT2	N	Kept components	NCT
Drug	Sequential_dox_trs	D_then_T200_no2	Cell_line.NT2	Plate.99	ATP5F1E	0.7	0.20839969948991	pearson	1	Ttest_pvalue	Coefficient_of_eigenassay	SVD_pCMs_drugs	NoPrepr	SVD	211	D_then_T200_no2-NT2	N	Kept components	NCT
Drug	Sequential_dox_trs	D_then_T200_no2	Cell_line.NT2	Plate.99	ATP5IF1	0.7	-0.158739955922285	pearson	1	Ttest_pvalue	Coefficient_of_eigenassay	SVD_pCMs_drugs	NoPrepr	SVD	468	D_then_T200_no2-NT2	N	Kept components	NCT
Drug	Sequential_dox_trs	D_then_T200_no2	Cell_line.NT2	Plate.99	ATP5MC1	0.7	-0.109702148762497	pearson	1	Ttest_pvalue	Coefficient_of_eigenassay	SVD_pCMs_drugs	NoPrepr	SVD	1455	D_then_T200_no2-NT2	N	Kept components	NCT
Drug	Sequential_dox_trs	D_then_T200_no2	Cell_line.NT2	Plate.99	ATP5MC2	0.7	-0.0648273438916082	pearson	1	Ttest_pvalue	Coefficient_of_eigenassay	SVD_pCMs_drugs	NoPrepr	SVD	4167	D_then_T200_no2-NT2	N	Kept components	NCT
Drug	Sequential_dox_trs	D_then_T200_no2	Cell_line.NT2	Plate.99	ATP5MC3	0.7	-0.0769546706618346	pearson	1	Ttest_pvalue	Coefficient_of_eigenassay	SVD_pCMs_drugs	NoPrepr	SVD	3144	D_then_T200_no2-NT2	N	Kept components	NCT
Drug	Sequential_dox_trs	D_then_T200_no2	Cell_line.NT2	Plate.99	ATP5MD	0.7	-0.081208572204449	pearson	1	Ttest_pvalue	Coefficient_of_eigenassay	SVD_pCMs_drugs	NoPrepr	SVD	2822	D_then_T200_no2-NT2	N	Kept components	NCT
Drug	Sequential_dox_trs	D_then_T200_no2	Cell_line.NT2	Plate.99	ATP5ME	0.7	0.0168992300095313	pearson	1	Ttest_pvalue	Coefficient_of_eigenassay	SVD_pCMs_drugs	NoPrepr	SVD	11289	D_then_T200_no2-NT2	N	Kept components	NCT
Drug	Sequential_dox_trs	D_then_T200_no2	Cell_line.NT2	Plate.99	ATP5MF	0.7	-0.107094025318205	pearson	1	Ttest_pvalue	Coefficient_of_eigenassay	SVD_pCMs_drugs	NoPrepr	SVD	1543	D_then_T200_no2-NT2	N	Kept components	NCT
Drug	Sequential_dox_trs	D_then_T200_no2	Cell_line.NT2	Plate.99	ATP5MG	0.7	-0.1391248474212	pearson	1	Ttest_pvalue	Coefficient_of_eigenassay	SVD_pCMs_drugs	NoPrepr	SVD	727	D_then_T200_no2-NT2	N	Kept components	NCT
Drug	Sequential_dox_trs	D_then_T200_no2	Cell_line.NT2	Plate.99	ATP5MGL	0.7	0.112495638438878	pearson	1	Ttest_pvalue	Coefficient_of_eigenassay	SVD_pCMs_drugs	NoPrepr	SVD	1369	D_then_T200_no2-NT2	N	Kept components	NCT
Drug	Sequential_dox_trs	D_then_T200_no2	Cell_line.NT2	Plate.99	ATP5MPL	0.7	-0.0406994335914949	pearson	1	Ttest_pvalue	Coefficient_of_eigenassay	SVD_pCMs_drugs	NoPrepr	SVD	7144	D_then_T200_no2-NT2	N	Kept components	NCT
Drug	Sequential_dox_trs	D_then_T200_no2	Cell_line.NT2	Plate.99	ATP5PB	0.7	0.0349995155189554	pearson	1	Ttest_pvalue	Coefficient_of_eigenassay	SVD_pCMs_drugs	NoPrepr	SVD	8073	D_then_T200_no2-NT2	N	Kept components	NCT
Drug	Sequential_dox_trs	D_then_T200_no2	Cell_line.NT2	Plate.99	ATP5PD	0.7	-0.0820870746101769	pearson	1	Ttest_pvalue	Coefficient_of_eigenassay	SVD_pCMs_drugs	NoPrepr	SVD	2763	D_then_T200_no2-NT2	N	Kept components	NCT
Drug	Sequential_dox_trs	D_then_T200_no2	Cell_line.NT2	Plate.99	ATP5PF	0.7	-0.0537036231256875	pearson	1	Ttest_pvalue	Coefficient_of_eigenassay	SVD_pCMs_drugs	NoPrepr	SVD	5346	D_then_T200_no2-NT2	N	Kept components	NCT
Drug	Sequential_dox_trs	D_then_T200_no2	Cell_line.NT2	Plate.99	ATP5PO	0.7	-0.0758869472860553	pearson	1	Ttest_pvalue	Coefficient_of_eigenassay	SVD_pCMs_drugs	NoPrepr	SVD	3232	D_then_T200_no2-NT2	N	Kept components	NCT
Drug	Sequential_dox_trs	D_then_T200_no2	Cell_line.NT2	Plate.99	ATP5S	0.7	0.0117242615791796	pearson	1	Ttest_pvalue	Coefficient_of_eigenassay	SVD_pCMs_drugs	NoPrepr	SVD	12432	D_then_T200_no2-NT2	N	Kept components	NCT
Drug	Sequential_dox_trs	D_then_T200_no2	Cell_line.NT2	Plate.99	ATP6AP1	0.7	0.0153821044873501	pearson	1	Ttest_pvalue	Coefficient_of_eigenassay	SVD_pCMs_drugs	NoPrepr	SVD	11609	D_then_T200_no2-NT2	N	Kept components	NCT
Drug	Sequential_dox_trs	D_then_T200_no2	Cell_line.NT2	Plate.99	ATP6AP1L	0.7	0.0485607033298142	pearson	1	Ttest_pvalue	Coefficient_of_eigenassay	SVD_pCMs_drugs	NoPrepr	SVD	6020	D_then_T200_no2-NT2	N	Kept components	NCT
Drug	Sequential_dox_trs	D_then_T200_no2	Cell_line.NT2	Plate.99	ATP6AP2	0.7	-0.0243738668883984	pearson	1	Ttest_pvalue	Coefficient_of_eigenassay	SVD_pCMs_drugs	NoPrepr	SVD	9854	D_then_T200_no2-NT2	N	Kept components	NCT
Drug	Sequential_dox_trs	D_then_T200_no2	Cell_line.NT2	Plate.99	ATP6V0A1	0.7	0.0707886110909681	pearson	1	Ttest_pvalue	Coefficient_of_eigenassay	SVD_pCMs_drugs	NoPrepr	SVD	3637	D_then_T200_no2-NT2	N	Kept components	NCT
Drug	Sequential_dox_trs	D_then_T200_no2	Cell_line.NT2	Plate.99	ATP6V0A2	0.7	-0.0227249258042769	pearson	1	Ttest_pvalue	Coefficient_of_eigenassay	SVD_pCMs_drugs	NoPrepr	SVD	10171	D_then_T200_no2-NT2	N	Kept components	NCT
Drug	Sequential_dox_trs	D_then_T200_no2	Cell_line.NT2	Plate.99	ATP6V0B	0.7	0.0379708882462999	pearson	1	Ttest_pvalue	Coefficient_of_eigenassay	SVD_pCMs_drugs	NoPrepr	SVD	7580	D_then_T200_no2-NT2	N	Kept components	NCT
Drug	Sequential_dox_trs	D_then_T200_no2	Cell_line.NT2	Plate.99	ATP6V0C	0.7	0.0384164418261798	pearson	1	Ttest_pvalue	Coefficient_of_eigenassay	SVD_pCMs_drugs	NoPrepr	SVD	7514	D_then_T200_no2-NT2	N	Kept components	NCT
Drug	Sequential_dox_trs	D_then_T200_no2	Cell_line.NT2	Plate.99	ATP6V0D1	0.7	0.0653853690595063	pearson	1	Ttest_pvalue	Coefficient_of_eigenassay	SVD_pCMs_drugs	NoPrepr	SVD	4109	D_then_T200_no2-NT2	N	Kept components	NCT
Drug	Sequential_dox_trs	D_then_T200_no2	Cell_line.NT2	Plate.99	ATP6V0E1	0.7	-0.0525507582017029	pearson	1	Ttest_pvalue	Coefficient_of_eigenassay	SVD_pCMs_drugs	NoPrepr	SVD	5490	D_then_T200_no2-NT2	N	Kept components	NCT
Drug	Sequential_dox_trs	D_then_T200_no2	Cell_line.NT2	Plate.99	ATP6V0E2	0.7	-0.0570652899971886	pearson	1	Ttest_pvalue	Coefficient_of_eigenassay	SVD_pCMs_drugs	NoPrepr	SVD	4959	D_then_T200_no2-NT2	N	Kept components	NCT
Drug	Sequential_dox_trs	D_then_T200_no2	Cell_line.NT2	Plate.99	ATP6V1A	0.7	-0.0118069741180022	pearson	1	Ttest_pvalue	Coefficient_of_eigenassay	SVD_pCMs_drugs	NoPrepr	SVD	12407	D_then_T200_no2-NT2	N	Kept components	NCT
Drug	Sequential_dox_trs	D_then_T200_no2	Cell_line.NT2	Plate.99	ATP6V1B1	0.7	-0.015989398032363	pearson	1	Ttest_pvalue	Coefficient_of_eigenassay	SVD_pCMs_drugs	NoPrepr	SVD	11486	D_then_T200_no2-NT2	N	Kept components	NCT
Drug	Sequential_dox_trs	D_then_T200_no2	Cell_line.NT2	Plate.99	ATP6V1B2	0.7	-0.016721643998562	pearson	1	Ttest_pvalue	Coefficient_of_eigenassay	SVD_pCMs_drugs	NoPrepr	SVD	11336	D_then_T200_no2-NT2	N	Kept components	NCT
Drug	Sequential_dox_trs	D_then_T200_no2	Cell_line.NT2	Plate.99	ATP6V1C1	0.7	-0.0389827960570679	pearson	1	Ttest_pvalue	Coefficient_of_eigenassay	SVD_pCMs_drugs	NoPrepr	SVD	7429	D_then_T200_no2-NT2	N	Kept components	NCT
Drug	Sequential_dox_trs	D_then_T200_no2	Cell_line.NT2	Plate.99	ATP6V1C2	0.7	0.136360561314747	pearson	1	Ttest_pvalue	Coefficient_of_eigenassay	SVD_pCMs_drugs	NoPrepr	SVD	778	D_then_T200_no2-NT2	N	Kept components	NCT
Drug	Sequential_dox_trs	D_then_T200_no2	Cell_line.NT2	Plate.99	ATP6V1D	0.7	-0.0256138139837808	pearson	1	Ttest_pvalue	Coefficient_of_eigenassay	SVD_pCMs_drugs	NoPrepr	SVD	9628	D_then_T200_no2-NT2	N	Kept components	NCT
Drug	Sequential_dox_trs	D_then_T200_no2	Cell_line.NT2	Plate.99	ATP6V1E1	0.7	-0.00595786908013192	pearson	1	Ttest_pvalue	Coefficient_of_eigenassay	SVD_pCMs_drugs	NoPrepr	SVD	13742	D_then_T200_no2-NT2	N	Kept components	NCT
Drug	Sequential_dox_trs	D_then_T200_no2	Cell_line.NT2	Plate.99	ATP6V1E2	0.7	-0.0547279474149919	pearson	1	Ttest_pvalue	Coefficient_of_eigenassay	SVD_pCMs_drugs	NoPrepr	SVD	5237	D_then_T200_no2-NT2	N	Kept components	NCT
Drug	Sequential_dox_trs	D_then_T200_no2	Cell_line.NT2	Plate.99	ATP6V1F	0.7	-0.00113142706735114	pearson	1	Ttest_pvalue	Coefficient_of_eigenassay	SVD_pCMs_drugs	NoPrepr	SVD	14992	D_then_T200_no2-NT2	N	Kept components	NCT
Drug	Sequential_dox_trs	D_then_T200_no2	Cell_line.NT2	Plate.99	ATP6V1G1	0.7	0.0195030855384737	pearson	1	Ttest_pvalue	Coefficient_of_eigenassay	SVD_pCMs_drugs	NoPrepr	SVD	10791	D_then_T200_no2-NT2	N	Kept components	NCT
Drug	Sequential_dox_trs	D_then_T200_no2	Cell_line.NT2	Plate.99	ATP6V1G2	0.7	-0.0116797688976018	pearson	1	Ttest_pvalue	Coefficient_of_eigenassay	SVD_pCMs_drugs	NoPrepr	SVD	12445	D_then_T200_no2-NT2	N	Kept components	NCT
Drug	Sequential_dox_trs	D_then_T200_no2	Cell_line.NT2	Plate.99	ATP6V1H	0.7	0.0377387734738533	pearson	1	Ttest_pvalue	Coefficient_of_eigenassay	SVD_pCMs_drugs	NoPrepr	SVD	7619	D_then_T200_no2-NT2	N	Kept components	NCT
Drug	Sequential_dox_trs	D_then_T200_no2	Cell_line.NT2	Plate.99	ATP7A	0.7	0.0308770556855166	pearson	1	Ttest_pvalue	Coefficient_of_eigenassay	SVD_pCMs_drugs	NoPrepr	SVD	8733	D_then_T200_no2-NT2	N	Kept components	NCT
Drug	Sequential_dox_trs	D_then_T200_no2	Cell_line.NT2	Plate.99	ATP7B	0.7	-0.094247267541385	pearson	1	Ttest_pvalue	Coefficient_of_eigenassay	SVD_pCMs_drugs	NoPrepr	SVD	2063	D_then_T200_no2-NT2	N	Kept components	NCT
Drug	Sequential_dox_trs	D_then_T200_no2	Cell_line.NT2	Plate.99	ATP8A1	0.7	0.00266526324354142	pearson	1	Ttest_pvalue	Coefficient_of_eigenassay	SVD_pCMs_drugs	NoPrepr	SVD	14580	D_then_T200_no2-NT2	N	Kept components	NCT
Drug	Sequential_dox_trs	D_then_T200_no2	Cell_line.NT2	Plate.99	ATP8A2	0.7	0.109241070839148	pearson	1	Ttest_pvalue	Coefficient_of_eigenassay	SVD_pCMs_drugs	NoPrepr	SVD	1471	D_then_T200_no2-NT2	N	Kept components	NCT
Drug	Sequential_dox_trs	D_then_T200_no2	Cell_line.NT2	Plate.99	ATP8B1	0.7	0.000931359966846046	pearson	1	Ttest_pvalue	Coefficient_of_eigenassay	SVD_pCMs_drugs	NoPrepr	SVD	15047	D_then_T200_no2-NT2	N	Kept components	NCT
Drug	Sequential_dox_trs	D_then_T200_no2	Cell_line.NT2	Plate.99	ATP8B2	0.7	-0.0455999135443405	pearson	1	Ttest_pvalue	Coefficient_of_eigenassay	SVD_pCMs_drugs	NoPrepr	SVD	6431	D_then_T200_no2-NT2	N	Kept components	NCT
Drug	Sequential_dox_trs	D_then_T200_no2	Cell_line.NT2	Plate.99	ATP8B3	0.7	0.0410451206347497	pearson	1	Ttest_pvalue	Coefficient_of_eigenassay	SVD_pCMs_drugs	NoPrepr	SVD	7088	D_then_T200_no2-NT2	N	Kept components	NCT
Drug	Sequential_dox_trs	D_then_T200_no2	Cell_line.NT2	Plate.99	ATP8B4	0.7	-0.0121678597748862	pearson	1	Ttest_pvalue	Coefficient_of_eigenassay	SVD_pCMs_drugs	NoPrepr	SVD	12320	D_then_T200_no2-NT2	N	Kept components	NCT
Drug	Sequential_dox_trs	D_then_T200_no2	Cell_line.NT2	Plate.99	ATP9A	0.7	-0.0361735188553378	pearson	1	Ttest_pvalue	Coefficient_of_eigenassay	SVD_pCMs_drugs	NoPrepr	SVD	7883	D_then_T200_no2-NT2	N	Kept components	NCT
Drug	Sequential_dox_trs	D_then_T200_no2	Cell_line.NT2	Plate.99	ATP9B	0.7	0.0759527629542783	pearson	1	Ttest_pvalue	Coefficient_of_eigenassay	SVD_pCMs_drugs	NoPrepr	SVD	3228	D_then_T200_no2-NT2	N	Kept components	NCT
Drug	Sequential_dox_trs	D_then_T200_no2	Cell_line.NT2	Plate.99	ATPAF1	0.7	-0.0685165250115719	pearson	1	Ttest_pvalue	Coefficient_of_eigenassay	SVD_pCMs_drugs	NoPrepr	SVD	3833	D_then_T200_no2-NT2	N	Kept components	NCT
Drug	Sequential_dox_trs	D_then_T200_no2	Cell_line.NT2	Plate.99	ATPAF2	0.7	-0.0728297982329261	pearson	1	Ttest_pvalue	Coefficient_of_eigenassay	SVD_pCMs_drugs	NoPrepr	SVD	3462	D_then_T200_no2-NT2	N	Kept components	NCT
Drug	Sequential_dox_trs	D_then_T200_no2	Cell_line.NT2	Plate.99	ATR	0.7	0.00850594643962407	pearson	1	Ttest_pvalue	Coefficient_of_eigenassay	SVD_pCMs_drugs	NoPrepr	SVD	13164	D_then_T200_no2-NT2	N	Kept components	NCT
Drug	Sequential_dox_trs	D_then_T200_no2	Cell_line.NT2	Plate.99	ATRAID	0.7	-0.0449179895928681	pearson	1	Ttest_pvalue	Coefficient_of_eigenassay	SVD_pCMs_drugs	NoPrepr	SVD	6534	D_then_T200_no2-NT2	N	Kept components	NCT
Drug	Sequential_dox_trs	D_then_T200_no2	Cell_line.NT2	Plate.99	ATRIP	0.7	0.0442325072272177	pearson	1	Ttest_pvalue	Coefficient_of_eigenassay	SVD_pCMs_drugs	NoPrepr	SVD	6623	D_then_T200_no2-NT2	N	Kept components	NCT
Drug	Sequential_dox_trs	D_then_T200_no2	Cell_line.NT2	Plate.99	ATRN	0.7	0.0567136913098012	pearson	1	Ttest_pvalue	Coefficient_of_eigenassay	SVD_pCMs_drugs	NoPrepr	SVD	5005	D_then_T200_no2-NT2	N	Kept components	NCT
Drug	Sequential_dox_trs	D_then_T200_no2	Cell_line.NT2	Plate.99	ATRNL1	0.7	0.107278740691148	pearson	1	Ttest_pvalue	Coefficient_of_eigenassay	SVD_pCMs_drugs	NoPrepr	SVD	1536	D_then_T200_no2-NT2	N	Kept components	NCT
Drug	Sequential_dox_trs	D_then_T200_no2	Cell_line.NT2	Plate.99	ATRX	0.7	-0.143873690817875	pearson	1	Ttest_pvalue	Coefficient_of_eigenassay	SVD_pCMs_drugs	NoPrepr	SVD	644	D_then_T200_no2-NT2	N	Kept components	NCT
Drug	Sequential_dox_trs	D_then_T200_no2	Cell_line.NT2	Plate.99	ATXN1	0.7	-0.00420505577855231	pearson	1	Ttest_pvalue	Coefficient_of_eigenassay	SVD_pCMs_drugs	NoPrepr	SVD	14168	D_then_T200_no2-NT2	N	Kept components	NCT
Drug	Sequential_dox_trs	D_then_T200_no2	Cell_line.NT2	Plate.99	ATXN10	0.7	0.009761949755563	pearson	1	Ttest_pvalue	Coefficient_of_eigenassay	SVD_pCMs_drugs	NoPrepr	SVD	12895	D_then_T200_no2-NT2	N	Kept components	NCT
Drug	Sequential_dox_trs	D_then_T200_no2	Cell_line.NT2	Plate.99	ATXN1L	0.7	0.0105467758147907	pearson	1	Ttest_pvalue	Coefficient_of_eigenassay	SVD_pCMs_drugs	NoPrepr	SVD	12692	D_then_T200_no2-NT2	N	Kept components	NCT
Drug	Sequential_dox_trs	D_then_T200_no2	Cell_line.NT2	Plate.99	ATXN2	0.7	0.0080095012943765	pearson	1	Ttest_pvalue	Coefficient_of_eigenassay	SVD_pCMs_drugs	NoPrepr	SVD	13263	D_then_T200_no2-NT2	N	Kept components	NCT
Drug	Sequential_dox_trs	D_then_T200_no2	Cell_line.NT2	Plate.99	ATXN2L	0.7	-0.0311350934737576	pearson	1	Ttest_pvalue	Coefficient_of_eigenassay	SVD_pCMs_drugs	NoPrepr	SVD	8684	D_then_T200_no2-NT2	N	Kept components	NCT
Drug	Sequential_dox_trs	D_then_T200_no2	Cell_line.NT2	Plate.99	ATXN3	0.7	0.0783981179842853	pearson	1	Ttest_pvalue	Coefficient_of_eigenassay	SVD_pCMs_drugs	NoPrepr	SVD	3045	D_then_T200_no2-NT2	N	Kept components	NCT
Drug	Sequential_dox_trs	D_then_T200_no2	Cell_line.NT2	Plate.99	ATXN7	0.7	0.0818587281997295	pearson	1	Ttest_pvalue	Coefficient_of_eigenassay	SVD_pCMs_drugs	NoPrepr	SVD	2777	D_then_T200_no2-NT2	N	Kept components	NCT
Drug	Sequential_dox_trs	D_then_T200_no2	Cell_line.NT2	Plate.99	ATXN7L1	0.7	-0.118376994834776	pearson	1	Ttest_pvalue	Coefficient_of_eigenassay	SVD_pCMs_drugs	NoPrepr	SVD	1190	D_then_T200_no2-NT2	N	Kept components	NCT
Drug	Sequential_dox_trs	D_then_T200_no2	Cell_line.NT2	Plate.99	ATXN7L2	0.7	-0.19007800131362	pearson	1	Ttest_pvalue	Coefficient_of_eigenassay	SVD_pCMs_drugs	NoPrepr	SVD	284	D_then_T200_no2-NT2	N	Kept components	NCT
Drug	Sequential_dox_trs	D_then_T200_no2	Cell_line.NT2	Plate.99	ATXN7L3	0.7	-0.0861178525388026	pearson	1	Ttest_pvalue	Coefficient_of_eigenassay	SVD_pCMs_drugs	NoPrepr	SVD	2506	D_then_T200_no2-NT2	N	Kept components	NCT
Drug	Sequential_dox_trs	D_then_T200_no2	Cell_line.NT2	Plate.99	ATXN7L3B	0.7	-0.0241160178536194	pearson	1	Ttest_pvalue	Coefficient_of_eigenassay	SVD_pCMs_drugs	NoPrepr	SVD	9901	D_then_T200_no2-NT2	N	Kept components	NCT
Drug	Sequential_dox_trs	D_then_T200_no2	Cell_line.NT2	Plate.99	AUH	0.7	-0.0334713968301803	pearson	1	Ttest_pvalue	Coefficient_of_eigenassay	SVD_pCMs_drugs	NoPrepr	SVD	8311	D_then_T200_no2-NT2	N	Kept components	NCT
Drug	Sequential_dox_trs	D_then_T200_no2	Cell_line.NT2	Plate.99	AUNIP	0.7	-0.105035014950451	pearson	1	Ttest_pvalue	Coefficient_of_eigenassay	SVD_pCMs_drugs	NoPrepr	SVD	1622	D_then_T200_no2-NT2	N	Kept components	NCT
Drug	Sequential_dox_trs	D_then_T200_no2	Cell_line.NT2	Plate.99	AUP1	0.7	0.00348159515829172	pearson	1	Ttest_pvalue	Coefficient_of_eigenassay	SVD_pCMs_drugs	NoPrepr	SVD	14376	D_then_T200_no2-NT2	N	Kept components	NCT
Drug	Sequential_dox_trs	D_then_T200_no2	Cell_line.NT2	Plate.99	AURKA	0.7	-0.106064868021945	pearson	1	Ttest_pvalue	Coefficient_of_eigenassay	SVD_pCMs_drugs	NoPrepr	SVD	1587	D_then_T200_no2-NT2	N	Kept components	NCT
Drug	Sequential_dox_trs	D_then_T200_no2	Cell_line.NT2	Plate.99	AURKAIP1	0.7	0.0246918614253368	pearson	1	Ttest_pvalue	Coefficient_of_eigenassay	SVD_pCMs_drugs	NoPrepr	SVD	9798	D_then_T200_no2-NT2	N	Kept components	NCT
Drug	Sequential_dox_trs	D_then_T200_no2	Cell_line.NT2	Plate.99	AURKB	0.7	0.00143215147837431	pearson	1	Ttest_pvalue	Coefficient_of_eigenassay	SVD_pCMs_drugs	NoPrepr	SVD	14908	D_then_T200_no2-NT2	N	Kept components	NCT
Drug	Sequential_dox_trs	D_then_T200_no2	Cell_line.NT2	Plate.99	AURKC	0.7	-0.112702335778466	pearson	1	Ttest_pvalue	Coefficient_of_eigenassay	SVD_pCMs_drugs	NoPrepr	SVD	1359	D_then_T200_no2-NT2	N	Kept components	NCT
Drug	Sequential_dox_trs	D_then_T200_no2	Cell_line.NT2	Plate.99	AUTS2	0.7	-0.00669416507459574	pearson	1	Ttest_pvalue	Coefficient_of_eigenassay	SVD_pCMs_drugs	NoPrepr	SVD	13584	D_then_T200_no2-NT2	N	Kept components	NCT
Drug	Sequential_dox_trs	D_then_T200_no2	Cell_line.NT2	Plate.99	AVEN	0.7	-0.0604237563609775	pearson	1	Ttest_pvalue	Coefficient_of_eigenassay	SVD_pCMs_drugs	NoPrepr	SVD	4580	D_then_T200_no2-NT2	N	Kept components	NCT
Drug	Sequential_dox_trs	D_then_T200_no2	Cell_line.NT2	Plate.99	AVIL	0.7	-0.0104720533453341	pearson	1	Ttest_pvalue	Coefficient_of_eigenassay	SVD_pCMs_drugs	NoPrepr	SVD	12716	D_then_T200_no2-NT2	N	Kept components	NCT
Drug	Sequential_dox_trs	D_then_T200_no2	Cell_line.NT2	Plate.99	AVL9	0.7	-0.031072942148811	pearson	1	Ttest_pvalue	Coefficient_of_eigenassay	SVD_pCMs_drugs	NoPrepr	SVD	8700	D_then_T200_no2-NT2	N	Kept components	NCT
Drug	Sequential_dox_trs	D_then_T200_no2	Cell_line.NT2	Plate.99	AVPI1	0.7	-0.00179702564987055	pearson	1	Ttest_pvalue	Coefficient_of_eigenassay	SVD_pCMs_drugs	NoPrepr	SVD	14810	D_then_T200_no2-NT2	N	Kept components	NCT
Drug	Sequential_dox_trs	D_then_T200_no2	Cell_line.NT2	Plate.99	AVPR1A	0.7	0.00275737099818143	pearson	1	Ttest_pvalue	Coefficient_of_eigenassay	SVD_pCMs_drugs	NoPrepr	SVD	14565	D_then_T200_no2-NT2	N	Kept components	NCT
Drug	Sequential_dox_trs	D_then_T200_no2	Cell_line.NT2	Plate.99	AXIN1	0.7	0.0231963884487416	pearson	1	Ttest_pvalue	Coefficient_of_eigenassay	SVD_pCMs_drugs	NoPrepr	SVD	10068	D_then_T200_no2-NT2	N	Kept components	NCT
Drug	Sequential_dox_trs	D_then_T200_no2	Cell_line.NT2	Plate.99	AXIN2	0.7	0.0730637902785688	pearson	1	Ttest_pvalue	Coefficient_of_eigenassay	SVD_pCMs_drugs	NoPrepr	SVD	3446	D_then_T200_no2-NT2	N	Kept components	NCT
Drug	Sequential_dox_trs	D_then_T200_no2	Cell_line.NT2	Plate.99	AXL	0.7	0.0316645186533296	pearson	1	Ttest_pvalue	Coefficient_of_eigenassay	SVD_pCMs_drugs	NoPrepr	SVD	8591	D_then_T200_no2-NT2	N	Kept components	NCT
Drug	Sequential_dox_trs	D_then_T200_no2	Cell_line.NT2	Plate.99	AZGP1	0.7	0.0766860774202336	pearson	1	Ttest_pvalue	Coefficient_of_eigenassay	SVD_pCMs_drugs	NoPrepr	SVD	3168	D_then_T200_no2-NT2	N	Kept components	NCT
Drug	Sequential_dox_trs	D_then_T200_no2	Cell_line.NT2	Plate.99	AZI2	0.7	0.0123082260454743	pearson	1	Ttest_pvalue	Coefficient_of_eigenassay	SVD_pCMs_drugs	NoPrepr	SVD	12289	D_then_T200_no2-NT2	N	Kept components	NCT
Drug	Sequential_dox_trs	D_then_T200_no2	Cell_line.NT2	Plate.99	AZIN1	0.7	0.0366203374128208	pearson	1	Ttest_pvalue	Coefficient_of_eigenassay	SVD_pCMs_drugs	NoPrepr	SVD	7795	D_then_T200_no2-NT2	N	Kept components	NCT
Drug	Sequential_dox_trs	D_then_T200_no2	Cell_line.NT2	Plate.99	AZIN2	0.7	0.00995346206300669	pearson	1	Ttest_pvalue	Coefficient_of_eigenassay	SVD_pCMs_drugs	NoPrepr	SVD	12847	D_then_T200_no2-NT2	N	Kept components	NCT
Drug	Sequential_dox_trs	D_then_T200_no2	Cell_line.NT2	Plate.99	B2M	0.7	-0.0889732233513968	pearson	1	Ttest_pvalue	Coefficient_of_eigenassay	SVD_pCMs_drugs	NoPrepr	SVD	2355	D_then_T200_no2-NT2	N	Kept components	NCT
Drug	Sequential_dox_trs	D_then_T200_no2	Cell_line.NT2	Plate.99	B3GALNT1	0.7	0.0121353773723927	pearson	1	Ttest_pvalue	Coefficient_of_eigenassay	SVD_pCMs_drugs	NoPrepr	SVD	12329	D_then_T200_no2-NT2	N	Kept components	NCT
Drug	Sequential_dox_trs	D_then_T200_no2	Cell_line.NT2	Plate.99	B3GALNT2	0.7	0.0441149215498795	pearson	1	Ttest_pvalue	Coefficient_of_eigenassay	SVD_pCMs_drugs	NoPrepr	SVD	6644	D_then_T200_no2-NT2	N	Kept components	NCT
Drug	Sequential_dox_trs	D_then_T200_no2	Cell_line.NT2	Plate.99	B3GALT1	0.7	-0.213352022445757	pearson	1	Ttest_pvalue	Coefficient_of_eigenassay	SVD_pCMs_drugs	NoPrepr	SVD	196	D_then_T200_no2-NT2	N	Kept components	NCT
Drug	Sequential_dox_trs	D_then_T200_no2	Cell_line.NT2	Plate.99	B3GALT2	0.7	-0.0304903478296592	pearson	1	Ttest_pvalue	Coefficient_of_eigenassay	SVD_pCMs_drugs	NoPrepr	SVD	8800	D_then_T200_no2-NT2	N	Kept components	NCT
Drug	Sequential_dox_trs	D_then_T200_no2	Cell_line.NT2	Plate.99	B3GALT5	0.7	0.214774118756962	pearson	1	Ttest_pvalue	Coefficient_of_eigenassay	SVD_pCMs_drugs	NoPrepr	SVD	183	D_then_T200_no2-NT2	N	Kept components	NCT
Drug	Sequential_dox_trs	D_then_T200_no2	Cell_line.NT2	Plate.99	B3GALT6	0.7	0.0149059103570656	pearson	1	Ttest_pvalue	Coefficient_of_eigenassay	SVD_pCMs_drugs	NoPrepr	SVD	11709	D_then_T200_no2-NT2	N	Kept components	NCT
Drug	Sequential_dox_trs	D_then_T200_no2	Cell_line.NT2	Plate.99	B3GAT1	0.7	0.0270237221906156	pearson	1	Ttest_pvalue	Coefficient_of_eigenassay	SVD_pCMs_drugs	NoPrepr	SVD	9381	D_then_T200_no2-NT2	N	Kept components	NCT
Drug	Sequential_dox_trs	D_then_T200_no2	Cell_line.NT2	Plate.99	B3GAT3	0.7	-0.0744808625659118	pearson	1	Ttest_pvalue	Coefficient_of_eigenassay	SVD_pCMs_drugs	NoPrepr	SVD	3341	D_then_T200_no2-NT2	N	Kept components	NCT
Drug	Sequential_dox_trs	D_then_T200_no2	Cell_line.NT2	Plate.99	B3GLCT	0.7	0.0521008483634931	pearson	1	Ttest_pvalue	Coefficient_of_eigenassay	SVD_pCMs_drugs	NoPrepr	SVD	5536	D_then_T200_no2-NT2	N	Kept components	NCT
Drug	Sequential_dox_trs	D_then_T200_no2	Cell_line.NT2	Plate.99	B3GNT2	0.7	0.0185781798082762	pearson	1	Ttest_pvalue	Coefficient_of_eigenassay	SVD_pCMs_drugs	NoPrepr	SVD	10976	D_then_T200_no2-NT2	N	Kept components	NCT
Drug	Sequential_dox_trs	D_then_T200_no2	Cell_line.NT2	Plate.99	B3GNT4	0.7	0.0536431103828329	pearson	1	Ttest_pvalue	Coefficient_of_eigenassay	SVD_pCMs_drugs	NoPrepr	SVD	5354	D_then_T200_no2-NT2	N	Kept components	NCT
Drug	Sequential_dox_trs	D_then_T200_no2	Cell_line.NT2	Plate.99	B3GNT5	0.7	0.109591638145728	pearson	1	Ttest_pvalue	Coefficient_of_eigenassay	SVD_pCMs_drugs	NoPrepr	SVD	1457	D_then_T200_no2-NT2	N	Kept components	NCT
Drug	Sequential_dox_trs	D_then_T200_no2	Cell_line.NT2	Plate.99	B3GNT7	0.7	-0.0351982565454169	pearson	1	Ttest_pvalue	Coefficient_of_eigenassay	SVD_pCMs_drugs	NoPrepr	SVD	8028	D_then_T200_no2-NT2	N	Kept components	NCT
Drug	Sequential_dox_trs	D_then_T200_no2	Cell_line.NT2	Plate.99	B3GNT8	0.7	-0.0197316803564094	pearson	1	Ttest_pvalue	Coefficient_of_eigenassay	SVD_pCMs_drugs	NoPrepr	SVD	10737	D_then_T200_no2-NT2	N	Kept components	NCT
Drug	Sequential_dox_trs	D_then_T200_no2	Cell_line.NT2	Plate.99	B3GNT9	0.7	-0.114266366509441	pearson	1	Ttest_pvalue	Coefficient_of_eigenassay	SVD_pCMs_drugs	NoPrepr	SVD	1310	D_then_T200_no2-NT2	N	Kept components	NCT
Drug	Sequential_dox_trs	D_then_T200_no2	Cell_line.NT2	Plate.99	B3GNTL1	0.7	0.0169600693190693	pearson	1	Ttest_pvalue	Coefficient_of_eigenassay	SVD_pCMs_drugs	NoPrepr	SVD	11279	D_then_T200_no2-NT2	N	Kept components	NCT
Drug	Sequential_dox_trs	D_then_T200_no2	Cell_line.NT2	Plate.99	B4GALNT1	0.7	-0.0685048189725977	pearson	1	Ttest_pvalue	Coefficient_of_eigenassay	SVD_pCMs_drugs	NoPrepr	SVD	3835	D_then_T200_no2-NT2	N	Kept components	NCT
Drug	Sequential_dox_trs	D_then_T200_no2	Cell_line.NT2	Plate.99	B4GALNT3	0.7	-0.153807355623907	pearson	1	Ttest_pvalue	Coefficient_of_eigenassay	SVD_pCMs_drugs	NoPrepr	SVD	529	D_then_T200_no2-NT2	N	Kept components	NCT
Drug	Sequential_dox_trs	D_then_T200_no2	Cell_line.NT2	Plate.99	B4GALNT4	0.7	-6.37138322010427e-05	pearson	1	Ttest_pvalue	Coefficient_of_eigenassay	SVD_pCMs_drugs	NoPrepr	SVD	15288	D_then_T200_no2-NT2	N	Kept components	NCT
Drug	Sequential_dox_trs	D_then_T200_no2	Cell_line.NT2	Plate.99	B4GALT1	0.7	0.00342941695452343	pearson	1	Ttest_pvalue	Coefficient_of_eigenassay	SVD_pCMs_drugs	NoPrepr	SVD	14389	D_then_T200_no2-NT2	N	Kept components	NCT
Drug	Sequential_dox_trs	D_then_T200_no2	Cell_line.NT2	Plate.99	B4GALT2	0.7	-0.0471087973674439	pearson	1	Ttest_pvalue	Coefficient_of_eigenassay	SVD_pCMs_drugs	NoPrepr	SVD	6214	D_then_T200_no2-NT2	N	Kept components	NCT
Drug	Sequential_dox_trs	D_then_T200_no2	Cell_line.NT2	Plate.99	B4GALT3	0.7	-0.112263192706135	pearson	1	Ttest_pvalue	Coefficient_of_eigenassay	SVD_pCMs_drugs	NoPrepr	SVD	1380	D_then_T200_no2-NT2	N	Kept components	NCT
Drug	Sequential_dox_trs	D_then_T200_no2	Cell_line.NT2	Plate.99	B4GALT4	0.7	-0.00366061627878637	pearson	1	Ttest_pvalue	Coefficient_of_eigenassay	SVD_pCMs_drugs	NoPrepr	SVD	14327	D_then_T200_no2-NT2	N	Kept components	NCT
Drug	Sequential_dox_trs	D_then_T200_no2	Cell_line.NT2	Plate.99	B4GALT5	0.7	-0.0336920566417265	pearson	1	Ttest_pvalue	Coefficient_of_eigenassay	SVD_pCMs_drugs	NoPrepr	SVD	8283	D_then_T200_no2-NT2	N	Kept components	NCT
Drug	Sequential_dox_trs	D_then_T200_no2	Cell_line.NT2	Plate.99	B4GALT6	0.7	0.0189361331720223	pearson	1	Ttest_pvalue	Coefficient_of_eigenassay	SVD_pCMs_drugs	NoPrepr	SVD	10902	D_then_T200_no2-NT2	N	Kept components	NCT
Drug	Sequential_dox_trs	D_then_T200_no2	Cell_line.NT2	Plate.99	B4GALT7	0.7	0.00212898150104394	pearson	1	Ttest_pvalue	Coefficient_of_eigenassay	SVD_pCMs_drugs	NoPrepr	SVD	14725	D_then_T200_no2-NT2	N	Kept components	NCT
Drug	Sequential_dox_trs	D_then_T200_no2	Cell_line.NT2	Plate.99	B4GAT1	0.7	0.0625956445777414	pearson	1	Ttest_pvalue	Coefficient_of_eigenassay	SVD_pCMs_drugs	NoPrepr	SVD	4376	D_then_T200_no2-NT2	N	Kept components	NCT
Drug	Sequential_dox_trs	D_then_T200_no2	Cell_line.NT2	Plate.99	B9D1	0.7	0.0625053464086627	pearson	1	Ttest_pvalue	Coefficient_of_eigenassay	SVD_pCMs_drugs	NoPrepr	SVD	4387	D_then_T200_no2-NT2	N	Kept components	NCT
Drug	Sequential_dox_trs	D_then_T200_no2	Cell_line.NT2	Plate.99	B9D2	0.7	-0.00830038755971661	pearson	1	Ttest_pvalue	Coefficient_of_eigenassay	SVD_pCMs_drugs	NoPrepr	SVD	13202	D_then_T200_no2-NT2	N	Kept components	NCT
Drug	Sequential_dox_trs	D_then_T200_no2	Cell_line.NT2	Plate.99	BAALC	0.7	0.0975391741051659	pearson	1	Ttest_pvalue	Coefficient_of_eigenassay	SVD_pCMs_drugs	NoPrepr	SVD	1908	D_then_T200_no2-NT2	N	Kept components	NCT
Drug	Sequential_dox_trs	D_then_T200_no2	Cell_line.NT2	Plate.99	BABAM1	0.7	-0.0249772162411184	pearson	1	Ttest_pvalue	Coefficient_of_eigenassay	SVD_pCMs_drugs	NoPrepr	SVD	9746	D_then_T200_no2-NT2	N	Kept components	NCT
Drug	Sequential_dox_trs	D_then_T200_no2	Cell_line.NT2	Plate.99	BABAM2	0.7	0.0050041856087135	pearson	1	Ttest_pvalue	Coefficient_of_eigenassay	SVD_pCMs_drugs	NoPrepr	SVD	13983	D_then_T200_no2-NT2	N	Kept components	NCT
