## Supplementary Tables for "Cardiomyocytes in Persistent Cancer Therapy-related Cardiac Dysfunction Show Contractile and Natriuretic Peptide Signaling Signatures": Supplementary Table 03E - finalSetSelDEGs T.tsv (part 243 of 510)

EntityClass	Drug_class	Drug	Cell_line	Plate	Gene_symbol	F1_score_weight	Value	Correlation_method	Minimum_fraction_of_max_f1score	EA_correlation_parameter	Reference_valueType	Dataset	Preprocess_data	Decomposition_method	Rank	Drug_cellline	Outlier_cell_line	Fate	Group
Drug	Sequential_dox_trs	D_then_T200_no2	Cell_line.NT2	Plate.99	BACE1	0.7	0.0561331127770142	pearson	1	Ttest_pvalue	Coefficient_of_eigenassay	SVD_pCMs_drugs	NoPrepr	SVD	5065	D_then_T200_no2-NT2	N	Kept components	NCT
Drug	Sequential_dox_trs	D_then_T200_no2	Cell_line.NT2	Plate.99	BACE2	0.7	-0.0649409464645841	pearson	1	Ttest_pvalue	Coefficient_of_eigenassay	SVD_pCMs_drugs	NoPrepr	SVD	4149	D_then_T200_no2-NT2	N	Kept components	NCT
Drug	Sequential_dox_trs	D_then_T200_no2	Cell_line.NT2	Plate.99	BACH1	0.7	0.0177786666932567	pearson	1	Ttest_pvalue	Coefficient_of_eigenassay	SVD_pCMs_drugs	NoPrepr	SVD	11116	D_then_T200_no2-NT2	N	Kept components	NCT
Drug	Sequential_dox_trs	D_then_T200_no2	Cell_line.NT2	Plate.99	BACH2	0.7	-0.0705093888313327	pearson	1	Ttest_pvalue	Coefficient_of_eigenassay	SVD_pCMs_drugs	NoPrepr	SVD	3665	D_then_T200_no2-NT2	N	Kept components	NCT
Drug	Sequential_dox_trs	D_then_T200_no2	Cell_line.NT2	Plate.99	BAD	0.7	0.150506777387946	pearson	1	Ttest_pvalue	Coefficient_of_eigenassay	SVD_pCMs_drugs	NoPrepr	SVD	567	D_then_T200_no2-NT2	N	Kept components	NCT
Drug	Sequential_dox_trs	D_then_T200_no2	Cell_line.NT2	Plate.99	BAG1	0.7	0.0198452407762854	pearson	1	Ttest_pvalue	Coefficient_of_eigenassay	SVD_pCMs_drugs	NoPrepr	SVD	10716	D_then_T200_no2-NT2	N	Kept components	NCT
Drug	Sequential_dox_trs	D_then_T200_no2	Cell_line.NT2	Plate.99	BAG2	0.7	-0.0486101996011227	pearson	1	Ttest_pvalue	Coefficient_of_eigenassay	SVD_pCMs_drugs	NoPrepr	SVD	6012	D_then_T200_no2-NT2	N	Kept components	NCT
Drug	Sequential_dox_trs	D_then_T200_no2	Cell_line.NT2	Plate.99	BAG3	0.7	-0.0265017964811022	pearson	1	Ttest_pvalue	Coefficient_of_eigenassay	SVD_pCMs_drugs	NoPrepr	SVD	9478	D_then_T200_no2-NT2	N	Kept components	NCT
Drug	Sequential_dox_trs	D_then_T200_no2	Cell_line.NT2	Plate.99	BAG4	0.7	-0.0344041046141091	pearson	1	Ttest_pvalue	Coefficient_of_eigenassay	SVD_pCMs_drugs	NoPrepr	SVD	8175	D_then_T200_no2-NT2	N	Kept components	NCT
Drug	Sequential_dox_trs	D_then_T200_no2	Cell_line.NT2	Plate.99	BAG5	0.7	-0.0215965240443294	pearson	1	Ttest_pvalue	Coefficient_of_eigenassay	SVD_pCMs_drugs	NoPrepr	SVD	10348	D_then_T200_no2-NT2	N	Kept components	NCT
Drug	Sequential_dox_trs	D_then_T200_no2	Cell_line.NT2	Plate.99	BAG6	0.7	0.0294864570118699	pearson	1	Ttest_pvalue	Coefficient_of_eigenassay	SVD_pCMs_drugs	NoPrepr	SVD	8958	D_then_T200_no2-NT2	N	Kept components	NCT
Drug	Sequential_dox_trs	D_then_T200_no2	Cell_line.NT2	Plate.99	BAHCC1	0.7	-0.0665320088049595	pearson	1	Ttest_pvalue	Coefficient_of_eigenassay	SVD_pCMs_drugs	NoPrepr	SVD	4000	D_then_T200_no2-NT2	N	Kept components	NCT
Drug	Sequential_dox_trs	D_then_T200_no2	Cell_line.NT2	Plate.99	BAHD1	0.7	0.0189709617871268	pearson	1	Ttest_pvalue	Coefficient_of_eigenassay	SVD_pCMs_drugs	NoPrepr	SVD	10893	D_then_T200_no2-NT2	N	Kept components	NCT
Drug	Sequential_dox_trs	D_then_T200_no2	Cell_line.NT2	Plate.99	BAIAP2	0.7	0.0714456865883111	pearson	1	Ttest_pvalue	Coefficient_of_eigenassay	SVD_pCMs_drugs	NoPrepr	SVD	3585	D_then_T200_no2-NT2	N	Kept components	NCT
Drug	Sequential_dox_trs	D_then_T200_no2	Cell_line.NT2	Plate.99	BAIAP2L1	0.7	-0.0157115910344332	pearson	1	Ttest_pvalue	Coefficient_of_eigenassay	SVD_pCMs_drugs	NoPrepr	SVD	11534	D_then_T200_no2-NT2	N	Kept components	NCT
Drug	Sequential_dox_trs	D_then_T200_no2	Cell_line.NT2	Plate.99	BAIAP2L2	0.7	-0.0417855050513394	pearson	1	Ttest_pvalue	Coefficient_of_eigenassay	SVD_pCMs_drugs	NoPrepr	SVD	6977	D_then_T200_no2-NT2	N	Kept components	NCT
Drug	Sequential_dox_trs	D_then_T200_no2	Cell_line.NT2	Plate.99	BAIAP3	0.7	0.263846437177619	pearson	1	Ttest_pvalue	Coefficient_of_eigenassay	SVD_pCMs_drugs	NoPrepr	SVD	80	D_then_T200_no2-NT2	N	Kept components	NCT
Drug	Sequential_dox_trs	D_then_T200_no2	Cell_line.NT2	Plate.99	BAK1	0.7	0.0144987772971554	pearson	1	Ttest_pvalue	Coefficient_of_eigenassay	SVD_pCMs_drugs	NoPrepr	SVD	11797	D_then_T200_no2-NT2	N	Kept components	NCT
Drug	Sequential_dox_trs	D_then_T200_no2	Cell_line.NT2	Plate.99	BAMBI	0.7	-0.0447495295725797	pearson	1	Ttest_pvalue	Coefficient_of_eigenassay	SVD_pCMs_drugs	NoPrepr	SVD	6558	D_then_T200_no2-NT2	N	Kept components	NCT
Drug	Sequential_dox_trs	D_then_T200_no2	Cell_line.NT2	Plate.99	BANF1	0.7	-0.107242881014549	pearson	1	Ttest_pvalue	Coefficient_of_eigenassay	SVD_pCMs_drugs	NoPrepr	SVD	1537	D_then_T200_no2-NT2	N	Kept components	NCT
Drug	Sequential_dox_trs	D_then_T200_no2	Cell_line.NT2	Plate.99	BANP	0.7	-0.0456260536265616	pearson	1	Ttest_pvalue	Coefficient_of_eigenassay	SVD_pCMs_drugs	NoPrepr	SVD	6426	D_then_T200_no2-NT2	N	Kept components	NCT
Drug	Sequential_dox_trs	D_then_T200_no2	Cell_line.NT2	Plate.99	BAP1	0.7	0.0572110993996472	pearson	1	Ttest_pvalue	Coefficient_of_eigenassay	SVD_pCMs_drugs	NoPrepr	SVD	4935	D_then_T200_no2-NT2	N	Kept components	NCT
Drug	Sequential_dox_trs	D_then_T200_no2	Cell_line.NT2	Plate.99	BARD1	0.7	0.0768285220278142	pearson	1	Ttest_pvalue	Coefficient_of_eigenassay	SVD_pCMs_drugs	NoPrepr	SVD	3159	D_then_T200_no2-NT2	N	Kept components	NCT
Drug	Sequential_dox_trs	D_then_T200_no2	Cell_line.NT2	Plate.99	BARHL1	0.7	-0.0329672872326129	pearson	1	Ttest_pvalue	Coefficient_of_eigenassay	SVD_pCMs_drugs	NoPrepr	SVD	8392	D_then_T200_no2-NT2	N	Kept components	NCT
Drug	Sequential_dox_trs	D_then_T200_no2	Cell_line.NT2	Plate.99	BARX2	0.7	0.0823819322190751	pearson	1	Ttest_pvalue	Coefficient_of_eigenassay	SVD_pCMs_drugs	NoPrepr	SVD	2742	D_then_T200_no2-NT2	N	Kept components	NCT
Drug	Sequential_dox_trs	D_then_T200_no2	Cell_line.NT2	Plate.99	BASP1	0.7	0.0106130441735411	pearson	1	Ttest_pvalue	Coefficient_of_eigenassay	SVD_pCMs_drugs	NoPrepr	SVD	12677	D_then_T200_no2-NT2	N	Kept components	NCT
Drug	Sequential_dox_trs	D_then_T200_no2	Cell_line.NT2	Plate.99	BATF2	0.7	0.0464394510417921	pearson	1	Ttest_pvalue	Coefficient_of_eigenassay	SVD_pCMs_drugs	NoPrepr	SVD	6312	D_then_T200_no2-NT2	N	Kept components	NCT
Drug	Sequential_dox_trs	D_then_T200_no2	Cell_line.NT2	Plate.99	BATF3	0.7	0.0124361282675071	pearson	1	Ttest_pvalue	Coefficient_of_eigenassay	SVD_pCMs_drugs	NoPrepr	SVD	12259	D_then_T200_no2-NT2	N	Kept components	NCT
Drug	Sequential_dox_trs	D_then_T200_no2	Cell_line.NT2	Plate.99	BAX	0.7	-0.0578108335079698	pearson	1	Ttest_pvalue	Coefficient_of_eigenassay	SVD_pCMs_drugs	NoPrepr	SVD	4855	D_then_T200_no2-NT2	N	Kept components	NCT
Drug	Sequential_dox_trs	D_then_T200_no2	Cell_line.NT2	Plate.99	BAZ1A	0.7	-0.16792835776366	pearson	1	Ttest_pvalue	Coefficient_of_eigenassay	SVD_pCMs_drugs	NoPrepr	SVD	410	D_then_T200_no2-NT2	N	Kept components	NCT
Drug	Sequential_dox_trs	D_then_T200_no2	Cell_line.NT2	Plate.99	BAZ1B	0.7	0.0340277713362313	pearson	1	Ttest_pvalue	Coefficient_of_eigenassay	SVD_pCMs_drugs	NoPrepr	SVD	8220	D_then_T200_no2-NT2	N	Kept components	NCT
Drug	Sequential_dox_trs	D_then_T200_no2	Cell_line.NT2	Plate.99	BAZ2A	0.7	0.0286869323879095	pearson	1	Ttest_pvalue	Coefficient_of_eigenassay	SVD_pCMs_drugs	NoPrepr	SVD	9104	D_then_T200_no2-NT2	N	Kept components	NCT
Drug	Sequential_dox_trs	D_then_T200_no2	Cell_line.NT2	Plate.99	BAZ2B	0.7	-0.025339579625094	pearson	1	Ttest_pvalue	Coefficient_of_eigenassay	SVD_pCMs_drugs	NoPrepr	SVD	9673	D_then_T200_no2-NT2	N	Kept components	NCT
Drug	Sequential_dox_trs	D_then_T200_no2	Cell_line.NT2	Plate.99	BBC3	0.7	0.0407769255515373	pearson	1	Ttest_pvalue	Coefficient_of_eigenassay	SVD_pCMs_drugs	NoPrepr	SVD	7131	D_then_T200_no2-NT2	N	Kept components	NCT
Drug	Sequential_dox_trs	D_then_T200_no2	Cell_line.NT2	Plate.99	BBIP1	0.7	-0.0677714464617154	pearson	1	Ttest_pvalue	Coefficient_of_eigenassay	SVD_pCMs_drugs	NoPrepr	SVD	3902	D_then_T200_no2-NT2	N	Kept components	NCT
Drug	Sequential_dox_trs	D_then_T200_no2	Cell_line.NT2	Plate.99	BBOF1	0.7	0.0617014579607751	pearson	1	Ttest_pvalue	Coefficient_of_eigenassay	SVD_pCMs_drugs	NoPrepr	SVD	4462	D_then_T200_no2-NT2	N	Kept components	NCT
Drug	Sequential_dox_trs	D_then_T200_no2	Cell_line.NT2	Plate.99	BBOX1	0.7	-0.0822654296299489	pearson	1	Ttest_pvalue	Coefficient_of_eigenassay	SVD_pCMs_drugs	NoPrepr	SVD	2748	D_then_T200_no2-NT2	N	Kept components	NCT
Drug	Sequential_dox_trs	D_then_T200_no2	Cell_line.NT2	Plate.99	BBS1	0.7	0.0139611646247454	pearson	1	Ttest_pvalue	Coefficient_of_eigenassay	SVD_pCMs_drugs	NoPrepr	SVD	11904	D_then_T200_no2-NT2	N	Kept components	NCT
Drug	Sequential_dox_trs	D_then_T200_no2	Cell_line.NT2	Plate.99	BBS10	0.7	-0.0387300687954732	pearson	1	Ttest_pvalue	Coefficient_of_eigenassay	SVD_pCMs_drugs	NoPrepr	SVD	7465	D_then_T200_no2-NT2	N	Kept components	NCT
Drug	Sequential_dox_trs	D_then_T200_no2	Cell_line.NT2	Plate.99	BBS12	0.7	-0.125600648125667	pearson	1	Ttest_pvalue	Coefficient_of_eigenassay	SVD_pCMs_drugs	NoPrepr	SVD	1000	D_then_T200_no2-NT2	N	Kept components	NCT
Drug	Sequential_dox_trs	D_then_T200_no2	Cell_line.NT2	Plate.99	BBS2	0.7	-0.0576766521548414	pearson	1	Ttest_pvalue	Coefficient_of_eigenassay	SVD_pCMs_drugs	NoPrepr	SVD	4868	D_then_T200_no2-NT2	N	Kept components	NCT
Drug	Sequential_dox_trs	D_then_T200_no2	Cell_line.NT2	Plate.99	BBS4	0.7	0.0268985624206101	pearson	1	Ttest_pvalue	Coefficient_of_eigenassay	SVD_pCMs_drugs	NoPrepr	SVD	9405	D_then_T200_no2-NT2	N	Kept components	NCT
Drug	Sequential_dox_trs	D_then_T200_no2	Cell_line.NT2	Plate.99	BBS5	0.7	0.0176843041327876	pearson	1	Ttest_pvalue	Coefficient_of_eigenassay	SVD_pCMs_drugs	NoPrepr	SVD	11136	D_then_T200_no2-NT2	N	Kept components	NCT
Drug	Sequential_dox_trs	D_then_T200_no2	Cell_line.NT2	Plate.99	BBS7	0.7	0.0782502582190489	pearson	1	Ttest_pvalue	Coefficient_of_eigenassay	SVD_pCMs_drugs	NoPrepr	SVD	3051	D_then_T200_no2-NT2	N	Kept components	NCT
Drug	Sequential_dox_trs	D_then_T200_no2	Cell_line.NT2	Plate.99	BBS9	0.7	-0.00752200379623871	pearson	1	Ttest_pvalue	Coefficient_of_eigenassay	SVD_pCMs_drugs	NoPrepr	SVD	13377	D_then_T200_no2-NT2	N	Kept components	NCT
Drug	Sequential_dox_trs	D_then_T200_no2	Cell_line.NT2	Plate.99	BBX	0.7	0.0511422320135436	pearson	1	Ttest_pvalue	Coefficient_of_eigenassay	SVD_pCMs_drugs	NoPrepr	SVD	5671	D_then_T200_no2-NT2	N	Kept components	NCT
Drug	Sequential_dox_trs	D_then_T200_no2	Cell_line.NT2	Plate.99	BCAM	0.7	0.010898567027831	pearson	1	Ttest_pvalue	Coefficient_of_eigenassay	SVD_pCMs_drugs	NoPrepr	SVD	12617	D_then_T200_no2-NT2	N	Kept components	NCT
Drug	Sequential_dox_trs	D_then_T200_no2	Cell_line.NT2	Plate.99	BCAN	0.7	0.403452142278376	pearson	1	Ttest_pvalue	Coefficient_of_eigenassay	SVD_pCMs_drugs	NoPrepr	SVD	13	D_then_T200_no2-NT2	N	Kept components	NCT
Drug	Sequential_dox_trs	D_then_T200_no2	Cell_line.NT2	Plate.99	BCAP29	0.7	-0.041378286267067	pearson	1	Ttest_pvalue	Coefficient_of_eigenassay	SVD_pCMs_drugs	NoPrepr	SVD	7039	D_then_T200_no2-NT2	N	Kept components	NCT
Drug	Sequential_dox_trs	D_then_T200_no2	Cell_line.NT2	Plate.99	BCAP31	0.7	-0.0281331321181311	pearson	1	Ttest_pvalue	Coefficient_of_eigenassay	SVD_pCMs_drugs	NoPrepr	SVD	9186	D_then_T200_no2-NT2	N	Kept components	NCT
Drug	Sequential_dox_trs	D_then_T200_no2	Cell_line.NT2	Plate.99	BCAR1	0.7	-0.0892138143966857	pearson	1	Ttest_pvalue	Coefficient_of_eigenassay	SVD_pCMs_drugs	NoPrepr	SVD	2336	D_then_T200_no2-NT2	N	Kept components	NCT
Drug	Sequential_dox_trs	D_then_T200_no2	Cell_line.NT2	Plate.99	BCAR3	0.7	-0.124572347799728	pearson	1	Ttest_pvalue	Coefficient_of_eigenassay	SVD_pCMs_drugs	NoPrepr	SVD	1025	D_then_T200_no2-NT2	N	Kept components	NCT
Drug	Sequential_dox_trs	D_then_T200_no2	Cell_line.NT2	Plate.99	BCAS2	0.7	-0.000160603206903628	pearson	1	Ttest_pvalue	Coefficient_of_eigenassay	SVD_pCMs_drugs	NoPrepr	SVD	15269	D_then_T200_no2-NT2	N	Kept components	NCT
Drug	Sequential_dox_trs	D_then_T200_no2	Cell_line.NT2	Plate.99	BCAS3	0.7	0.0483669203725998	pearson	1	Ttest_pvalue	Coefficient_of_eigenassay	SVD_pCMs_drugs	NoPrepr	SVD	6050	D_then_T200_no2-NT2	N	Kept components	NCT
Drug	Sequential_dox_trs	D_then_T200_no2	Cell_line.NT2	Plate.99	BCAS4	0.7	0.00350663117113775	pearson	1	Ttest_pvalue	Coefficient_of_eigenassay	SVD_pCMs_drugs	NoPrepr	SVD	14371	D_then_T200_no2-NT2	N	Kept components	NCT
Drug	Sequential_dox_trs	D_then_T200_no2	Cell_line.NT2	Plate.99	BCAT1	0.7	-0.0440527276473093	pearson	1	Ttest_pvalue	Coefficient_of_eigenassay	SVD_pCMs_drugs	NoPrepr	SVD	6656	D_then_T200_no2-NT2	N	Kept components	NCT
Drug	Sequential_dox_trs	D_then_T200_no2	Cell_line.NT2	Plate.99	BCAT2	0.7	0.0678443320526584	pearson	1	Ttest_pvalue	Coefficient_of_eigenassay	SVD_pCMs_drugs	NoPrepr	SVD	3892	D_then_T200_no2-NT2	N	Kept components	NCT
Drug	Sequential_dox_trs	D_then_T200_no2	Cell_line.NT2	Plate.99	BCCIP	0.7	-0.0246622328568627	pearson	1	Ttest_pvalue	Coefficient_of_eigenassay	SVD_pCMs_drugs	NoPrepr	SVD	9804	D_then_T200_no2-NT2	N	Kept components	NCT
Drug	Sequential_dox_trs	D_then_T200_no2	Cell_line.NT2	Plate.99	BCDIN3D	0.7	0.0183552265031078	pearson	1	Ttest_pvalue	Coefficient_of_eigenassay	SVD_pCMs_drugs	NoPrepr	SVD	11007	D_then_T200_no2-NT2	N	Kept components	NCT
Drug	Sequential_dox_trs	D_then_T200_no2	Cell_line.NT2	Plate.99	BCHE	0.7	0.00762402876219782	pearson	1	Ttest_pvalue	Coefficient_of_eigenassay	SVD_pCMs_drugs	NoPrepr	SVD	13347	D_then_T200_no2-NT2	N	Kept components	NCT
Drug	Sequential_dox_trs	D_then_T200_no2	Cell_line.NT2	Plate.99	BCKDHA	0.7	-0.0549559807118598	pearson	1	Ttest_pvalue	Coefficient_of_eigenassay	SVD_pCMs_drugs	NoPrepr	SVD	5207	D_then_T200_no2-NT2	N	Kept components	NCT
Drug	Sequential_dox_trs	D_then_T200_no2	Cell_line.NT2	Plate.99	BCKDHB	0.7	-0.0297104947474991	pearson	1	Ttest_pvalue	Coefficient_of_eigenassay	SVD_pCMs_drugs	NoPrepr	SVD	8922	D_then_T200_no2-NT2	N	Kept components	NCT
Drug	Sequential_dox_trs	D_then_T200_no2	Cell_line.NT2	Plate.99	BCKDK	0.7	0.0306031373863643	pearson	1	Ttest_pvalue	Coefficient_of_eigenassay	SVD_pCMs_drugs	NoPrepr	SVD	8781	D_then_T200_no2-NT2	N	Kept components	NCT
Drug	Sequential_dox_trs	D_then_T200_no2	Cell_line.NT2	Plate.99	BCL10	0.7	-0.0159078224202584	pearson	1	Ttest_pvalue	Coefficient_of_eigenassay	SVD_pCMs_drugs	NoPrepr	SVD	11506	D_then_T200_no2-NT2	N	Kept components	NCT
Drug	Sequential_dox_trs	D_then_T200_no2	Cell_line.NT2	Plate.99	BCL11A	0.7	-0.09243402372407	pearson	1	Ttest_pvalue	Coefficient_of_eigenassay	SVD_pCMs_drugs	NoPrepr	SVD	2157	D_then_T200_no2-NT2	N	Kept components	NCT
Drug	Sequential_dox_trs	D_then_T200_no2	Cell_line.NT2	Plate.99	BCL11B	0.7	-0.0345246932876223	pearson	1	Ttest_pvalue	Coefficient_of_eigenassay	SVD_pCMs_drugs	NoPrepr	SVD	8152	D_then_T200_no2-NT2	N	Kept components	NCT
Drug	Sequential_dox_trs	D_then_T200_no2	Cell_line.NT2	Plate.99	BCL2	0.7	0.0326728402648435	pearson	1	Ttest_pvalue	Coefficient_of_eigenassay	SVD_pCMs_drugs	NoPrepr	SVD	8439	D_then_T200_no2-NT2	N	Kept components	NCT
Drug	Sequential_dox_trs	D_then_T200_no2	Cell_line.NT2	Plate.99	BCL2A1	0.7	0.0272164647760749	pearson	1	Ttest_pvalue	Coefficient_of_eigenassay	SVD_pCMs_drugs	NoPrepr	SVD	9328	D_then_T200_no2-NT2	N	Kept components	NCT
Drug	Sequential_dox_trs	D_then_T200_no2	Cell_line.NT2	Plate.99	BCL2L1	0.7	0.0173812894689199	pearson	1	Ttest_pvalue	Coefficient_of_eigenassay	SVD_pCMs_drugs	NoPrepr	SVD	11189	D_then_T200_no2-NT2	N	Kept components	NCT
Drug	Sequential_dox_trs	D_then_T200_no2	Cell_line.NT2	Plate.99	BCL2L11	0.7	0.0315116502871217	pearson	1	Ttest_pvalue	Coefficient_of_eigenassay	SVD_pCMs_drugs	NoPrepr	SVD	8620	D_then_T200_no2-NT2	N	Kept components	NCT
Drug	Sequential_dox_trs	D_then_T200_no2	Cell_line.NT2	Plate.99	BCL2L12	0.7	-0.0167317995759547	pearson	1	Ttest_pvalue	Coefficient_of_eigenassay	SVD_pCMs_drugs	NoPrepr	SVD	11333	D_then_T200_no2-NT2	N	Kept components	NCT
Drug	Sequential_dox_trs	D_then_T200_no2	Cell_line.NT2	Plate.99	BCL2L13	0.7	-0.0182069757394736	pearson	1	Ttest_pvalue	Coefficient_of_eigenassay	SVD_pCMs_drugs	NoPrepr	SVD	11038	D_then_T200_no2-NT2	N	Kept components	NCT
Drug	Sequential_dox_trs	D_then_T200_no2	Cell_line.NT2	Plate.99	BCL2L14	0.7	-0.0678973115838657	pearson	1	Ttest_pvalue	Coefficient_of_eigenassay	SVD_pCMs_drugs	NoPrepr	SVD	3888	D_then_T200_no2-NT2	N	Kept components	NCT
Drug	Sequential_dox_trs	D_then_T200_no2	Cell_line.NT2	Plate.99	BCL2L2	0.7	-0.045907926823486	pearson	1	Ttest_pvalue	Coefficient_of_eigenassay	SVD_pCMs_drugs	NoPrepr	SVD	6381	D_then_T200_no2-NT2	N	Kept components	NCT
Drug	Sequential_dox_trs	D_then_T200_no2	Cell_line.NT2	Plate.99	BCL3	0.7	-0.0468306584598937	pearson	1	Ttest_pvalue	Coefficient_of_eigenassay	SVD_pCMs_drugs	NoPrepr	SVD	6252	D_then_T200_no2-NT2	N	Kept components	NCT
Drug	Sequential_dox_trs	D_then_T200_no2	Cell_line.NT2	Plate.99	BCL6	0.7	-0.0292302645546885	pearson	1	Ttest_pvalue	Coefficient_of_eigenassay	SVD_pCMs_drugs	NoPrepr	SVD	9003	D_then_T200_no2-NT2	N	Kept components	NCT
Drug	Sequential_dox_trs	D_then_T200_no2	Cell_line.NT2	Plate.99	BCL6B	0.7	0.00379735672750538	pearson	1	Ttest_pvalue	Coefficient_of_eigenassay	SVD_pCMs_drugs	NoPrepr	SVD	14286	D_then_T200_no2-NT2	N	Kept components	NCT
Drug	Sequential_dox_trs	D_then_T200_no2	Cell_line.NT2	Plate.99	BCL7A	0.7	-0.0416611408656151	pearson	1	Ttest_pvalue	Coefficient_of_eigenassay	SVD_pCMs_drugs	NoPrepr	SVD	6996	D_then_T200_no2-NT2	N	Kept components	NCT
Drug	Sequential_dox_trs	D_then_T200_no2	Cell_line.NT2	Plate.99	BCL7B	0.7	-0.0415489524844656	pearson	1	Ttest_pvalue	Coefficient_of_eigenassay	SVD_pCMs_drugs	NoPrepr	SVD	7013	D_then_T200_no2-NT2	N	Kept components	NCT
Drug	Sequential_dox_trs	D_then_T200_no2	Cell_line.NT2	Plate.99	BCL7C	0.7	0.0660916804627272	pearson	1	Ttest_pvalue	Coefficient_of_eigenassay	SVD_pCMs_drugs	NoPrepr	SVD	4035	D_then_T200_no2-NT2	N	Kept components	NCT
Drug	Sequential_dox_trs	D_then_T200_no2	Cell_line.NT2	Plate.99	BCL9	0.7	0.0233637153213982	pearson	1	Ttest_pvalue	Coefficient_of_eigenassay	SVD_pCMs_drugs	NoPrepr	SVD	10038	D_then_T200_no2-NT2	N	Kept components	NCT
Drug	Sequential_dox_trs	D_then_T200_no2	Cell_line.NT2	Plate.99	BCL9L	0.7	-0.0884500751741806	pearson	1	Ttest_pvalue	Coefficient_of_eigenassay	SVD_pCMs_drugs	NoPrepr	SVD	2388	D_then_T200_no2-NT2	N	Kept components	NCT
Drug	Sequential_dox_trs	D_then_T200_no2	Cell_line.NT2	Plate.99	BCLAF1	0.7	0.0116500182844804	pearson	1	Ttest_pvalue	Coefficient_of_eigenassay	SVD_pCMs_drugs	NoPrepr	SVD	12453	D_then_T200_no2-NT2	N	Kept components	NCT
Drug	Sequential_dox_trs	D_then_T200_no2	Cell_line.NT2	Plate.99	BCLAF3	0.7	-0.0663604999921308	pearson	1	Ttest_pvalue	Coefficient_of_eigenassay	SVD_pCMs_drugs	NoPrepr	SVD	4013	D_then_T200_no2-NT2	N	Kept components	NCT
Drug	Sequential_dox_trs	D_then_T200_no2	Cell_line.NT2	Plate.99	BCO2	0.7	0.0563644305085672	pearson	1	Ttest_pvalue	Coefficient_of_eigenassay	SVD_pCMs_drugs	NoPrepr	SVD	5044	D_then_T200_no2-NT2	N	Kept components	NCT
Drug	Sequential_dox_trs	D_then_T200_no2	Cell_line.NT2	Plate.99	BCOR	0.7	0.0382342465459652	pearson	1	Ttest_pvalue	Coefficient_of_eigenassay	SVD_pCMs_drugs	NoPrepr	SVD	7548	D_then_T200_no2-NT2	N	Kept components	NCT
Drug	Sequential_dox_trs	D_then_T200_no2	Cell_line.NT2	Plate.99	BCORL1	0.7	0.0120551752870144	pearson	1	Ttest_pvalue	Coefficient_of_eigenassay	SVD_pCMs_drugs	NoPrepr	SVD	12345	D_then_T200_no2-NT2	N	Kept components	NCT
Drug	Sequential_dox_trs	D_then_T200_no2	Cell_line.NT2	Plate.99	BCR	0.7	0.0218449913630669	pearson	1	Ttest_pvalue	Coefficient_of_eigenassay	SVD_pCMs_drugs	NoPrepr	SVD	10309	D_then_T200_no2-NT2	N	Kept components	NCT
Drug	Sequential_dox_trs	D_then_T200_no2	Cell_line.NT2	Plate.99	BCS1L	0.7	-0.0202601029295283	pearson	1	Ttest_pvalue	Coefficient_of_eigenassay	SVD_pCMs_drugs	NoPrepr	SVD	10638	D_then_T200_no2-NT2	N	Kept components	NCT
Drug	Sequential_dox_trs	D_then_T200_no2	Cell_line.NT2	Plate.99	BDH2	0.7	0.00636304370894811	pearson	1	Ttest_pvalue	Coefficient_of_eigenassay	SVD_pCMs_drugs	NoPrepr	SVD	13659	D_then_T200_no2-NT2	N	Kept components	NCT
Drug	Sequential_dox_trs	D_then_T200_no2	Cell_line.NT2	Plate.99	BDKRB1	0.7	-0.000784132989249362	pearson	1	Ttest_pvalue	Coefficient_of_eigenassay	SVD_pCMs_drugs	NoPrepr	SVD	15097	D_then_T200_no2-NT2	N	Kept components	NCT
Drug	Sequential_dox_trs	D_then_T200_no2	Cell_line.NT2	Plate.99	BDKRB2	0.7	0.0293696540558175	pearson	1	Ttest_pvalue	Coefficient_of_eigenassay	SVD_pCMs_drugs	NoPrepr	SVD	8980	D_then_T200_no2-NT2	N	Kept components	NCT
Drug	Sequential_dox_trs	D_then_T200_no2	Cell_line.NT2	Plate.99	BDNF	0.7	-0.063747927030421	pearson	1	Ttest_pvalue	Coefficient_of_eigenassay	SVD_pCMs_drugs	NoPrepr	SVD	4263	D_then_T200_no2-NT2	N	Kept components	NCT
Drug	Sequential_dox_trs	D_then_T200_no2	Cell_line.NT2	Plate.99	BDP1	0.7	-0.0832158053654113	pearson	1	Ttest_pvalue	Coefficient_of_eigenassay	SVD_pCMs_drugs	NoPrepr	SVD	2677	D_then_T200_no2-NT2	N	Kept components	NCT
Drug	Sequential_dox_trs	D_then_T200_no2	Cell_line.NT2	Plate.99	BEAN1	0.7	0.0151296118930916	pearson	1	Ttest_pvalue	Coefficient_of_eigenassay	SVD_pCMs_drugs	NoPrepr	SVD	11659	D_then_T200_no2-NT2	N	Kept components	NCT
Drug	Sequential_dox_trs	D_then_T200_no2	Cell_line.NT2	Plate.99	BECN1	0.7	-0.0102824154038551	pearson	1	Ttest_pvalue	Coefficient_of_eigenassay	SVD_pCMs_drugs	NoPrepr	SVD	12769	D_then_T200_no2-NT2	N	Kept components	NCT
Drug	Sequential_dox_trs	D_then_T200_no2	Cell_line.NT2	Plate.99	BEGAIN	0.7	0.0935430295430522	pearson	1	Ttest_pvalue	Coefficient_of_eigenassay	SVD_pCMs_drugs	NoPrepr	SVD	2103	D_then_T200_no2-NT2	N	Kept components	NCT
Drug	Sequential_dox_trs	D_then_T200_no2	Cell_line.NT2	Plate.99	BEND3	0.7	0.0668860756190188	pearson	1	Ttest_pvalue	Coefficient_of_eigenassay	SVD_pCMs_drugs	NoPrepr	SVD	3967	D_then_T200_no2-NT2	N	Kept components	NCT
Drug	Sequential_dox_trs	D_then_T200_no2	Cell_line.NT2	Plate.99	BEND4	0.7	0.0337036779236296	pearson	1	Ttest_pvalue	Coefficient_of_eigenassay	SVD_pCMs_drugs	NoPrepr	SVD	8279	D_then_T200_no2-NT2	N	Kept components	NCT
Drug	Sequential_dox_trs	D_then_T200_no2	Cell_line.NT2	Plate.99	BEND5	0.7	-0.0756028820480433	pearson	1	Ttest_pvalue	Coefficient_of_eigenassay	SVD_pCMs_drugs	NoPrepr	SVD	3250	D_then_T200_no2-NT2	N	Kept components	NCT
Drug	Sequential_dox_trs	D_then_T200_no2	Cell_line.NT2	Plate.99	BEND6	0.7	0.00866678598596302	pearson	1	Ttest_pvalue	Coefficient_of_eigenassay	SVD_pCMs_drugs	NoPrepr	SVD	13124	D_then_T200_no2-NT2	N	Kept components	NCT
Drug	Sequential_dox_trs	D_then_T200_no2	Cell_line.NT2	Plate.99	BEND7	0.7	0.0721510071349262	pearson	1	Ttest_pvalue	Coefficient_of_eigenassay	SVD_pCMs_drugs	NoPrepr	SVD	3510	D_then_T200_no2-NT2	N	Kept components	NCT
Drug	Sequential_dox_trs	D_then_T200_no2	Cell_line.NT2	Plate.99	BEST1	0.7	0.123480603831763	pearson	1	Ttest_pvalue	Coefficient_of_eigenassay	SVD_pCMs_drugs	NoPrepr	SVD	1052	D_then_T200_no2-NT2	N	Kept components	NCT
Drug	Sequential_dox_trs	D_then_T200_no2	Cell_line.NT2	Plate.99	BEST3	0.7	0.00646202269558642	pearson	1	Ttest_pvalue	Coefficient_of_eigenassay	SVD_pCMs_drugs	NoPrepr	SVD	13633	D_then_T200_no2-NT2	N	Kept components	NCT
Drug	Sequential_dox_trs	D_then_T200_no2	Cell_line.NT2	Plate.99	BEST4	0.7	-0.0702618284111076	pearson	1	Ttest_pvalue	Coefficient_of_eigenassay	SVD_pCMs_drugs	NoPrepr	SVD	3690	D_then_T200_no2-NT2	N	Kept components	NCT
Drug	Sequential_dox_trs	D_then_T200_no2	Cell_line.NT2	Plate.99	BET1	0.7	-0.0680177689773606	pearson	1	Ttest_pvalue	Coefficient_of_eigenassay	SVD_pCMs_drugs	NoPrepr	SVD	3879	D_then_T200_no2-NT2	N	Kept components	NCT
Drug	Sequential_dox_trs	D_then_T200_no2	Cell_line.NT2	Plate.99	BET1L	0.7	0.0112431288338468	pearson	1	Ttest_pvalue	Coefficient_of_eigenassay	SVD_pCMs_drugs	NoPrepr	SVD	12542	D_then_T200_no2-NT2	N	Kept components	NCT
Drug	Sequential_dox_trs	D_then_T200_no2	Cell_line.NT2	Plate.99	BEX1	0.7	-0.0265183320394023	pearson	1	Ttest_pvalue	Coefficient_of_eigenassay	SVD_pCMs_drugs	NoPrepr	SVD	9476	D_then_T200_no2-NT2	N	Kept components	NCT
Drug	Sequential_dox_trs	D_then_T200_no2	Cell_line.NT2	Plate.99	BEX2	0.7	0.08201308918329	pearson	1	Ttest_pvalue	Coefficient_of_eigenassay	SVD_pCMs_drugs	NoPrepr	SVD	2767	D_then_T200_no2-NT2	N	Kept components	NCT
Drug	Sequential_dox_trs	D_then_T200_no2	Cell_line.NT2	Plate.99	BEX3	0.7	-0.0860069808131756	pearson	1	Ttest_pvalue	Coefficient_of_eigenassay	SVD_pCMs_drugs	NoPrepr	SVD	2519	D_then_T200_no2-NT2	N	Kept components	NCT
Drug	Sequential_dox_trs	D_then_T200_no2	Cell_line.NT2	Plate.99	BEX4	0.7	-0.0809816714324621	pearson	1	Ttest_pvalue	Coefficient_of_eigenassay	SVD_pCMs_drugs	NoPrepr	SVD	2848	D_then_T200_no2-NT2	N	Kept components	NCT
Drug	Sequential_dox_trs	D_then_T200_no2	Cell_line.NT2	Plate.99	BEX5	0.7	-0.115222648178345	pearson	1	Ttest_pvalue	Coefficient_of_eigenassay	SVD_pCMs_drugs	NoPrepr	SVD	1274	D_then_T200_no2-NT2	N	Kept components	NCT
Drug	Sequential_dox_trs	D_then_T200_no2	Cell_line.NT2	Plate.99	BFSP1	0.7	-0.120100632844816	pearson	1	Ttest_pvalue	Coefficient_of_eigenassay	SVD_pCMs_drugs	NoPrepr	SVD	1144	D_then_T200_no2-NT2	N	Kept components	NCT
Drug	Sequential_dox_trs	D_then_T200_no2	Cell_line.NT2	Plate.99	BFSP2	0.7	-0.00037083157974856	pearson	1	Ttest_pvalue	Coefficient_of_eigenassay	SVD_pCMs_drugs	NoPrepr	SVD	15209	D_then_T200_no2-NT2	N	Kept components	NCT
Drug	Sequential_dox_trs	D_then_T200_no2	Cell_line.NT2	Plate.99	BGLAP	0.7	0.0273532242674311	pearson	1	Ttest_pvalue	Coefficient_of_eigenassay	SVD_pCMs_drugs	NoPrepr	SVD	9299	D_then_T200_no2-NT2	N	Kept components	NCT
Drug	Sequential_dox_trs	D_then_T200_no2	Cell_line.NT2	Plate.99	BGN	0.7	-0.0679394404606421	pearson	1	Ttest_pvalue	Coefficient_of_eigenassay	SVD_pCMs_drugs	NoPrepr	SVD	3883	D_then_T200_no2-NT2	N	Kept components	NCT
Drug	Sequential_dox_trs	D_then_T200_no2	Cell_line.NT2	Plate.99	BHLHB9	0.7	0.00917670571575081	pearson	1	Ttest_pvalue	Coefficient_of_eigenassay	SVD_pCMs_drugs	NoPrepr	SVD	13015	D_then_T200_no2-NT2	N	Kept components	NCT
Drug	Sequential_dox_trs	D_then_T200_no2	Cell_line.NT2	Plate.99	BHLHE22	0.7	0.0054694314335115	pearson	1	Ttest_pvalue	Coefficient_of_eigenassay	SVD_pCMs_drugs	NoPrepr	SVD	13874	D_then_T200_no2-NT2	N	Kept components	NCT
Drug	Sequential_dox_trs	D_then_T200_no2	Cell_line.NT2	Plate.99	BHLHE40	0.7	-0.166949111962668	pearson	1	Ttest_pvalue	Coefficient_of_eigenassay	SVD_pCMs_drugs	NoPrepr	SVD	416	D_then_T200_no2-NT2	N	Kept components	NCT
Drug	Sequential_dox_trs	D_then_T200_no2	Cell_line.NT2	Plate.99	BHLHE41	0.7	-0.0723090688307389	pearson	1	Ttest_pvalue	Coefficient_of_eigenassay	SVD_pCMs_drugs	NoPrepr	SVD	3501	D_then_T200_no2-NT2	N	Kept components	NCT
Drug	Sequential_dox_trs	D_then_T200_no2	Cell_line.NT2	Plate.99	BHMT	0.7	-0.0144919505680881	pearson	1	Ttest_pvalue	Coefficient_of_eigenassay	SVD_pCMs_drugs	NoPrepr	SVD	11799	D_then_T200_no2-NT2	N	Kept components	NCT
Drug	Sequential_dox_trs	D_then_T200_no2	Cell_line.NT2	Plate.99	BICC1	0.7	-0.0659488060294766	pearson	1	Ttest_pvalue	Coefficient_of_eigenassay	SVD_pCMs_drugs	NoPrepr	SVD	4052	D_then_T200_no2-NT2	N	Kept components	NCT
Drug	Sequential_dox_trs	D_then_T200_no2	Cell_line.NT2	Plate.99	BICD1	0.7	-0.102595625535136	pearson	1	Ttest_pvalue	Coefficient_of_eigenassay	SVD_pCMs_drugs	NoPrepr	SVD	1698	D_then_T200_no2-NT2	N	Kept components	NCT
Drug	Sequential_dox_trs	D_then_T200_no2	Cell_line.NT2	Plate.99	BICD2	0.7	-0.0709425518336284	pearson	1	Ttest_pvalue	Coefficient_of_eigenassay	SVD_pCMs_drugs	NoPrepr	SVD	3622	D_then_T200_no2-NT2	N	Kept components	NCT
Drug	Sequential_dox_trs	D_then_T200_no2	Cell_line.NT2	Plate.99	BICDL1	0.7	-0.0196491164601563	pearson	1	Ttest_pvalue	Coefficient_of_eigenassay	SVD_pCMs_drugs	NoPrepr	SVD	10755	D_then_T200_no2-NT2	N	Kept components	NCT
Drug	Sequential_dox_trs	D_then_T200_no2	Cell_line.NT2	Plate.99	BICDL2	0.7	0.0489807889561997	pearson	1	Ttest_pvalue	Coefficient_of_eigenassay	SVD_pCMs_drugs	NoPrepr	SVD	5964	D_then_T200_no2-NT2	N	Kept components	NCT
Drug	Sequential_dox_trs	D_then_T200_no2	Cell_line.NT2	Plate.99	BICRA	0.7	-0.149699478895444	pearson	1	Ttest_pvalue	Coefficient_of_eigenassay	SVD_pCMs_drugs	NoPrepr	SVD	574	D_then_T200_no2-NT2	N	Kept components	NCT
Drug	Sequential_dox_trs	D_then_T200_no2	Cell_line.NT2	Plate.99	BICRAL	0.7	0.0533439014348357	pearson	1	Ttest_pvalue	Coefficient_of_eigenassay	SVD_pCMs_drugs	NoPrepr	SVD	5386	D_then_T200_no2-NT2	N	Kept components	NCT
Drug	Sequential_dox_trs	D_then_T200_no2	Cell_line.NT2	Plate.99	BID	0.7	0.017562647006035	pearson	1	Ttest_pvalue	Coefficient_of_eigenassay	SVD_pCMs_drugs	NoPrepr	SVD	11154	D_then_T200_no2-NT2	N	Kept components	NCT
Drug	Sequential_dox_trs	D_then_T200_no2	Cell_line.NT2	Plate.99	BIK	0.7	0.122515199952438	pearson	1	Ttest_pvalue	Coefficient_of_eigenassay	SVD_pCMs_drugs	NoPrepr	SVD	1077	D_then_T200_no2-NT2	N	Kept components	NCT
Drug	Sequential_dox_trs	D_then_T200_no2	Cell_line.NT2	Plate.99	BIN1	0.7	-0.0305915545363997	pearson	1	Ttest_pvalue	Coefficient_of_eigenassay	SVD_pCMs_drugs	NoPrepr	SVD	8783	D_then_T200_no2-NT2	N	Kept components	NCT
Drug	Sequential_dox_trs	D_then_T200_no2	Cell_line.NT2	Plate.99	BIN3	0.7	-0.0315953545334016	pearson	1	Ttest_pvalue	Coefficient_of_eigenassay	SVD_pCMs_drugs	NoPrepr	SVD	8608	D_then_T200_no2-NT2	N	Kept components	NCT
Drug	Sequential_dox_trs	D_then_T200_no2	Cell_line.NT2	Plate.99	BIRC2	0.7	-0.0131235698976826	pearson	1	Ttest_pvalue	Coefficient_of_eigenassay	SVD_pCMs_drugs	NoPrepr	SVD	12095	D_then_T200_no2-NT2	N	Kept components	NCT
Drug	Sequential_dox_trs	D_then_T200_no2	Cell_line.NT2	Plate.99	BIRC3	0.7	-0.0298740734950003	pearson	1	Ttest_pvalue	Coefficient_of_eigenassay	SVD_pCMs_drugs	NoPrepr	SVD	8901	D_then_T200_no2-NT2	N	Kept components	NCT
Drug	Sequential_dox_trs	D_then_T200_no2	Cell_line.NT2	Plate.99	BIRC5	0.7	0.0700116332148879	pearson	1	Ttest_pvalue	Coefficient_of_eigenassay	SVD_pCMs_drugs	NoPrepr	SVD	3712	D_then_T200_no2-NT2	N	Kept components	NCT
Drug	Sequential_dox_trs	D_then_T200_no2	Cell_line.NT2	Plate.99	BIRC6	0.7	-0.0508762767834444	pearson	1	Ttest_pvalue	Coefficient_of_eigenassay	SVD_pCMs_drugs	NoPrepr	SVD	5707	D_then_T200_no2-NT2	N	Kept components	NCT
Drug	Sequential_dox_trs	D_then_T200_no2	Cell_line.NT2	Plate.99	BIVM	0.7	-0.0234205701836457	pearson	1	Ttest_pvalue	Coefficient_of_eigenassay	SVD_pCMs_drugs	NoPrepr	SVD	10022	D_then_T200_no2-NT2	N	Kept components	NCT
Drug	Sequential_dox_trs	D_then_T200_no2	Cell_line.NT2	Plate.99	BLCAP	0.7	0.0138975213795972	pearson	1	Ttest_pvalue	Coefficient_of_eigenassay	SVD_pCMs_drugs	NoPrepr	SVD	11919	D_then_T200_no2-NT2	N	Kept components	NCT
Drug	Sequential_dox_trs	D_then_T200_no2	Cell_line.NT2	Plate.99	BLID	0.7	-0.0418953556224151	pearson	1	Ttest_pvalue	Coefficient_of_eigenassay	SVD_pCMs_drugs	NoPrepr	SVD	6961	D_then_T200_no2-NT2	N	Kept components	NCT
Drug	Sequential_dox_trs	D_then_T200_no2	Cell_line.NT2	Plate.99	BLK	0.7	-0.0389848845328928	pearson	1	Ttest_pvalue	Coefficient_of_eigenassay	SVD_pCMs_drugs	NoPrepr	SVD	7428	D_then_T200_no2-NT2	N	Kept components	NCT
Drug	Sequential_dox_trs	D_then_T200_no2	Cell_line.NT2	Plate.99	BLM	0.7	0.00142409006159673	pearson	1	Ttest_pvalue	Coefficient_of_eigenassay	SVD_pCMs_drugs	NoPrepr	SVD	14914	D_then_T200_no2-NT2	N	Kept components	NCT
Drug	Sequential_dox_trs	D_then_T200_no2	Cell_line.NT2	Plate.99	BLMH	0.7	-0.0211106349169579	pearson	1	Ttest_pvalue	Coefficient_of_eigenassay	SVD_pCMs_drugs	NoPrepr	SVD	10455	D_then_T200_no2-NT2	N	Kept components	NCT
Drug	Sequential_dox_trs	D_then_T200_no2	Cell_line.NT2	Plate.99	BLNK	0.7	0.00893899440684823	pearson	1	Ttest_pvalue	Coefficient_of_eigenassay	SVD_pCMs_drugs	NoPrepr	SVD	13075	D_then_T200_no2-NT2	N	Kept components	NCT
Drug	Sequential_dox_trs	D_then_T200_no2	Cell_line.NT2	Plate.99	BLOC1S1	0.7	0.261847363173548	pearson	1	Ttest_pvalue	Coefficient_of_eigenassay	SVD_pCMs_drugs	NoPrepr	SVD	83	D_then_T200_no2-NT2	N	Kept components	NCT
Drug	Sequential_dox_trs	D_then_T200_no2	Cell_line.NT2	Plate.99	BLOC1S2	0.7	-0.0199766289469545	pearson	1	Ttest_pvalue	Coefficient_of_eigenassay	SVD_pCMs_drugs	NoPrepr	SVD	10683	D_then_T200_no2-NT2	N	Kept components	NCT
Drug	Sequential_dox_trs	D_then_T200_no2	Cell_line.NT2	Plate.99	BLOC1S3	0.7	-0.0293766396174066	pearson	1	Ttest_pvalue	Coefficient_of_eigenassay	SVD_pCMs_drugs	NoPrepr	SVD	8977	D_then_T200_no2-NT2	N	Kept components	NCT
Drug	Sequential_dox_trs	D_then_T200_no2	Cell_line.NT2	Plate.99	BLOC1S4	0.7	-0.00176907235416542	pearson	1	Ttest_pvalue	Coefficient_of_eigenassay	SVD_pCMs_drugs	NoPrepr	SVD	14820	D_then_T200_no2-NT2	N	Kept components	NCT
Drug	Sequential_dox_trs	D_then_T200_no2	Cell_line.NT2	Plate.99	BLOC1S6	0.7	0.0167707845110257	pearson	1	Ttest_pvalue	Coefficient_of_eigenassay	SVD_pCMs_drugs	NoPrepr	SVD	11321	D_then_T200_no2-NT2	N	Kept components	NCT
Drug	Sequential_dox_trs	D_then_T200_no2	Cell_line.NT2	Plate.99	BLVRA	0.7	-0.0261679123951423	pearson	1	Ttest_pvalue	Coefficient_of_eigenassay	SVD_pCMs_drugs	NoPrepr	SVD	9530	D_then_T200_no2-NT2	N	Kept components	NCT
Drug	Sequential_dox_trs	D_then_T200_no2	Cell_line.NT2	Plate.99	BLVRB	0.7	0.0126991420108284	pearson	1	Ttest_pvalue	Coefficient_of_eigenassay	SVD_pCMs_drugs	NoPrepr	SVD	12187	D_then_T200_no2-NT2	N	Kept components	NCT
Drug	Sequential_dox_trs	D_then_T200_no2	Cell_line.NT2	Plate.99	BLZF1	0.7	0.0204620959793321	pearson	1	Ttest_pvalue	Coefficient_of_eigenassay	SVD_pCMs_drugs	NoPrepr	SVD	10587	D_then_T200_no2-NT2	N	Kept components	NCT
Drug	Sequential_dox_trs	D_then_T200_no2	Cell_line.NT2	Plate.99	BMF	0.7	0.0304773991551543	pearson	1	Ttest_pvalue	Coefficient_of_eigenassay	SVD_pCMs_drugs	NoPrepr	SVD	8802	D_then_T200_no2-NT2	N	Kept components	NCT
Drug	Sequential_dox_trs	D_then_T200_no2	Cell_line.NT2	Plate.99	BMI1	0.7	0.00507882808427356	pearson	1	Ttest_pvalue	Coefficient_of_eigenassay	SVD_pCMs_drugs	NoPrepr	SVD	13967	D_then_T200_no2-NT2	N	Kept components	NCT
Drug	Sequential_dox_trs	D_then_T200_no2	Cell_line.NT2	Plate.99	BMP1	0.7	0.0405075132627353	pearson	1	Ttest_pvalue	Coefficient_of_eigenassay	SVD_pCMs_drugs	NoPrepr	SVD	7176	D_then_T200_no2-NT2	N	Kept components	NCT
Drug	Sequential_dox_trs	D_then_T200_no2	Cell_line.NT2	Plate.99	BMP2	0.7	0.00671811124657945	pearson	1	Ttest_pvalue	Coefficient_of_eigenassay	SVD_pCMs_drugs	NoPrepr	SVD	13580	D_then_T200_no2-NT2	N	Kept components	NCT
Drug	Sequential_dox_trs	D_then_T200_no2	Cell_line.NT2	Plate.99	BMP2K	0.7	-0.0759936886631999	pearson	1	Ttest_pvalue	Coefficient_of_eigenassay	SVD_pCMs_drugs	NoPrepr	SVD	3225	D_then_T200_no2-NT2	N	Kept components	NCT
Drug	Sequential_dox_trs	D_then_T200_no2	Cell_line.NT2	Plate.99	BMP3	0.7	-0.0271527322178837	pearson	1	Ttest_pvalue	Coefficient_of_eigenassay	SVD_pCMs_drugs	NoPrepr	SVD	9348	D_then_T200_no2-NT2	N	Kept components	NCT
Drug	Sequential_dox_trs	D_then_T200_no2	Cell_line.NT2	Plate.99	BMP4	0.7	0.0467585565152733	pearson	1	Ttest_pvalue	Coefficient_of_eigenassay	SVD_pCMs_drugs	NoPrepr	SVD	6266	D_then_T200_no2-NT2	N	Kept components	NCT
Drug	Sequential_dox_trs	D_then_T200_no2	Cell_line.NT2	Plate.99	BMP5	0.7	-0.0578056769725246	pearson	1	Ttest_pvalue	Coefficient_of_eigenassay	SVD_pCMs_drugs	NoPrepr	SVD	4856	D_then_T200_no2-NT2	N	Kept components	NCT
Drug	Sequential_dox_trs	D_then_T200_no2	Cell_line.NT2	Plate.99	BMP6	0.7	-0.0837998749112772	pearson	1	Ttest_pvalue	Coefficient_of_eigenassay	SVD_pCMs_drugs	NoPrepr	SVD	2640	D_then_T200_no2-NT2	N	Kept components	NCT
Drug	Sequential_dox_trs	D_then_T200_no2	Cell_line.NT2	Plate.99	BMP7	0.7	0.0254650483150976	pearson	1	Ttest_pvalue	Coefficient_of_eigenassay	SVD_pCMs_drugs	NoPrepr	SVD	9648	D_then_T200_no2-NT2	N	Kept components	NCT
Drug	Sequential_dox_trs	D_then_T200_no2	Cell_line.NT2	Plate.99	BMP8A	0.7	0.0422851159488019	pearson	1	Ttest_pvalue	Coefficient_of_eigenassay	SVD_pCMs_drugs	NoPrepr	SVD	6906	D_then_T200_no2-NT2	N	Kept components	NCT
Drug	Sequential_dox_trs	D_then_T200_no2	Cell_line.NT2	Plate.99	BMP8B	0.7	0.0669402102407853	pearson	1	Ttest_pvalue	Coefficient_of_eigenassay	SVD_pCMs_drugs	NoPrepr	SVD	3964	D_then_T200_no2-NT2	N	Kept components	NCT
Drug	Sequential_dox_trs	D_then_T200_no2	Cell_line.NT2	Plate.99	BMPER	0.7	0.00499742137112864	pearson	1	Ttest_pvalue	Coefficient_of_eigenassay	SVD_pCMs_drugs	NoPrepr	SVD	13987	D_then_T200_no2-NT2	N	Kept components	NCT
Drug	Sequential_dox_trs	D_then_T200_no2	Cell_line.NT2	Plate.99	BMPR1A	0.7	0.00999521883516364	pearson	1	Ttest_pvalue	Coefficient_of_eigenassay	SVD_pCMs_drugs	NoPrepr	SVD	12838	D_then_T200_no2-NT2	N	Kept components	NCT
Drug	Sequential_dox_trs	D_then_T200_no2	Cell_line.NT2	Plate.99	BMPR1B	0.7	-0.322431206072481	pearson	1	Ttest_pvalue	Coefficient_of_eigenassay	SVD_pCMs_drugs	NoPrepr	SVD	32	D_then_T200_no2-NT2	N	Kept components	NCT
Drug	Sequential_dox_trs	D_then_T200_no2	Cell_line.NT2	Plate.99	BMPR2	0.7	-0.0782653221363965	pearson	1	Ttest_pvalue	Coefficient_of_eigenassay	SVD_pCMs_drugs	NoPrepr	SVD	3049	D_then_T200_no2-NT2	N	Kept components	NCT
Drug	Sequential_dox_trs	D_then_T200_no2	Cell_line.NT2	Plate.99	BMS1	0.7	0.061795424531207	pearson	1	Ttest_pvalue	Coefficient_of_eigenassay	SVD_pCMs_drugs	NoPrepr	SVD	4452	D_then_T200_no2-NT2	N	Kept components	NCT
Drug	Sequential_dox_trs	D_then_T200_no2	Cell_line.NT2	Plate.99	BMT2	0.7	0.010408530617233	pearson	1	Ttest_pvalue	Coefficient_of_eigenassay	SVD_pCMs_drugs	NoPrepr	SVD	12734	D_then_T200_no2-NT2	N	Kept components	NCT
Drug	Sequential_dox_trs	D_then_T200_no2	Cell_line.NT2	Plate.99	BNC1	0.7	0.00310825418971296	pearson	1	Ttest_pvalue	Coefficient_of_eigenassay	SVD_pCMs_drugs	NoPrepr	SVD	14467	D_then_T200_no2-NT2	N	Kept components	NCT
Drug	Sequential_dox_trs	D_then_T200_no2	Cell_line.NT2	Plate.99	BNC2	0.7	-0.0165667952499329	pearson	1	Ttest_pvalue	Coefficient_of_eigenassay	SVD_pCMs_drugs	NoPrepr	SVD	11370	D_then_T200_no2-NT2	N	Kept components	NCT
Drug	Sequential_dox_trs	D_then_T200_no2	Cell_line.NT2	Plate.99	BNIP1	0.7	-0.00226062971755305	pearson	1	Ttest_pvalue	Coefficient_of_eigenassay	SVD_pCMs_drugs	NoPrepr	SVD	14677	D_then_T200_no2-NT2	N	Kept components	NCT
Drug	Sequential_dox_trs	D_then_T200_no2	Cell_line.NT2	Plate.99	BNIP2	0.7	0.0298859756203485	pearson	1	Ttest_pvalue	Coefficient_of_eigenassay	SVD_pCMs_drugs	NoPrepr	SVD	8898	D_then_T200_no2-NT2	N	Kept components	NCT
Drug	Sequential_dox_trs	D_then_T200_no2	Cell_line.NT2	Plate.99	BNIP3	0.7	0.109259779563972	pearson	1	Ttest_pvalue	Coefficient_of_eigenassay	SVD_pCMs_drugs	NoPrepr	SVD	1470	D_then_T200_no2-NT2	N	Kept components	NCT
Drug	Sequential_dox_trs	D_then_T200_no2	Cell_line.NT2	Plate.99	BNIP3L	0.7	0.0692957539289831	pearson	1	Ttest_pvalue	Coefficient_of_eigenassay	SVD_pCMs_drugs	NoPrepr	SVD	3775	D_then_T200_no2-NT2	N	Kept components	NCT
Drug	Sequential_dox_trs	D_then_T200_no2	Cell_line.NT2	Plate.99	BNIPL	0.7	-0.122950850862122	pearson	1	Ttest_pvalue	Coefficient_of_eigenassay	SVD_pCMs_drugs	NoPrepr	SVD	1069	D_then_T200_no2-NT2	N	Kept components	NCT
Drug	Sequential_dox_trs	D_then_T200_no2	Cell_line.NT2	Plate.99	BOC	0.7	0.0204389984157879	pearson	1	Ttest_pvalue	Coefficient_of_eigenassay	SVD_pCMs_drugs	NoPrepr	SVD	10593	D_then_T200_no2-NT2	N	Kept components	NCT
Drug	Sequential_dox_trs	D_then_T200_no2	Cell_line.NT2	Plate.99	BOD1	0.7	-0.0440633422396683	pearson	1	Ttest_pvalue	Coefficient_of_eigenassay	SVD_pCMs_drugs	NoPrepr	SVD	6653	D_then_T200_no2-NT2	N	Kept components	NCT
Drug	Sequential_dox_trs	D_then_T200_no2	Cell_line.NT2	Plate.99	BOD1L1	0.7	0.156585802895889	pearson	1	Ttest_pvalue	Coefficient_of_eigenassay	SVD_pCMs_drugs	NoPrepr	SVD	496	D_then_T200_no2-NT2	N	Kept components	NCT
Drug	Sequential_dox_trs	D_then_T200_no2	Cell_line.NT2	Plate.99	BOK	0.7	0.0940705625965585	pearson	1	Ttest_pvalue	Coefficient_of_eigenassay	SVD_pCMs_drugs	NoPrepr	SVD	2075	D_then_T200_no2-NT2	N	Kept components	NCT
Drug	Sequential_dox_trs	D_then_T200_no2	Cell_line.NT2	Plate.99	BOLA1	0.7	-0.0385627867307436	pearson	1	Ttest_pvalue	Coefficient_of_eigenassay	SVD_pCMs_drugs	NoPrepr	SVD	7490	D_then_T200_no2-NT2	N	Kept components	NCT
Drug	Sequential_dox_trs	D_then_T200_no2	Cell_line.NT2	Plate.99	BOLA3	0.7	-0.0346123009771713	pearson	1	Ttest_pvalue	Coefficient_of_eigenassay	SVD_pCMs_drugs	NoPrepr	SVD	8140	D_then_T200_no2-NT2	N	Kept components	NCT
Drug	Sequential_dox_trs	D_then_T200_no2	Cell_line.NT2	Plate.99	BOP1	0.7	0.00557772143749022	pearson	1	Ttest_pvalue	Coefficient_of_eigenassay	SVD_pCMs_drugs	NoPrepr	SVD	13843	D_then_T200_no2-NT2	N	Kept components	NCT
Drug	Sequential_dox_trs	D_then_T200_no2	Cell_line.NT2	Plate.99	BORA	0.7	0.0351979489881935	pearson	1	Ttest_pvalue	Coefficient_of_eigenassay	SVD_pCMs_drugs	NoPrepr	SVD	8029	D_then_T200_no2-NT2	N	Kept components	NCT
Drug	Sequential_dox_trs	D_then_T200_no2	Cell_line.NT2	Plate.99	BORCS5	0.7	-0.0710562811919614	pearson	1	Ttest_pvalue	Coefficient_of_eigenassay	SVD_pCMs_drugs	NoPrepr	SVD	3614	D_then_T200_no2-NT2	N	Kept components	NCT
Drug	Sequential_dox_trs	D_then_T200_no2	Cell_line.NT2	Plate.99	BORCS6	0.7	-0.0240457407680749	pearson	1	Ttest_pvalue	Coefficient_of_eigenassay	SVD_pCMs_drugs	NoPrepr	SVD	9913	D_then_T200_no2-NT2	N	Kept components	NCT
Drug	Sequential_dox_trs	D_then_T200_no2	Cell_line.NT2	Plate.99	BORCS7	0.7	0.00250422190065707	pearson	1	Ttest_pvalue	Coefficient_of_eigenassay	SVD_pCMs_drugs	NoPrepr	SVD	14624	D_then_T200_no2-NT2	N	Kept components	NCT
Drug	Sequential_dox_trs	D_then_T200_no2	Cell_line.NT2	Plate.99	BORCS8	0.7	-0.0514171233365424	pearson	1	Ttest_pvalue	Coefficient_of_eigenassay	SVD_pCMs_drugs	NoPrepr	SVD	5635	D_then_T200_no2-NT2	N	Kept components	NCT
Drug	Sequential_dox_trs	D_then_T200_no2	Cell_line.NT2	Plate.99	BPGM	0.7	0.00100471503102129	pearson	1	Ttest_pvalue	Coefficient_of_eigenassay	SVD_pCMs_drugs	NoPrepr	SVD	15027	D_then_T200_no2-NT2	N	Kept components	NCT
Drug	Sequential_dox_trs	D_then_T200_no2	Cell_line.NT2	Plate.99	BPHL	0.7	0.0305119302909522	pearson	1	Ttest_pvalue	Coefficient_of_eigenassay	SVD_pCMs_drugs	NoPrepr	SVD	8793	D_then_T200_no2-NT2	N	Kept components	NCT
Drug	Sequential_dox_trs	D_then_T200_no2	Cell_line.NT2	Plate.99	BPI	0.7	0.00939692580534082	pearson	1	Ttest_pvalue	Coefficient_of_eigenassay	SVD_pCMs_drugs	NoPrepr	SVD	12965	D_then_T200_no2-NT2	N	Kept components	NCT
Drug	Sequential_dox_trs	D_then_T200_no2	Cell_line.NT2	Plate.99	BPNT1	0.7	-0.0395521588372847	pearson	1	Ttest_pvalue	Coefficient_of_eigenassay	SVD_pCMs_drugs	NoPrepr	SVD	7325	D_then_T200_no2-NT2	N	Kept components	NCT
Drug	Sequential_dox_trs	D_then_T200_no2	Cell_line.NT2	Plate.99	BPTF	0.7	-0.0233029377628879	pearson	1	Ttest_pvalue	Coefficient_of_eigenassay	SVD_pCMs_drugs	NoPrepr	SVD	10049	D_then_T200_no2-NT2	N	Kept components	NCT
Drug	Sequential_dox_trs	D_then_T200_no2	Cell_line.NT2	Plate.99	BRAF	0.7	0.0567567262098864	pearson	1	Ttest_pvalue	Coefficient_of_eigenassay	SVD_pCMs_drugs	NoPrepr	SVD	4996	D_then_T200_no2-NT2	N	Kept components	NCT
Drug	Sequential_dox_trs	D_then_T200_no2	Cell_line.NT2	Plate.99	BRAP	0.7	0.0482424200662815	pearson	1	Ttest_pvalue	Coefficient_of_eigenassay	SVD_pCMs_drugs	NoPrepr	SVD	6065	D_then_T200_no2-NT2	N	Kept components	NCT
Drug	Sequential_dox_trs	D_then_T200_no2	Cell_line.NT2	Plate.99	BRAT1	0.7	0.0802968451424691	pearson	1	Ttest_pvalue	Coefficient_of_eigenassay	SVD_pCMs_drugs	NoPrepr	SVD	2898	D_then_T200_no2-NT2	N	Kept components	NCT
Drug	Sequential_dox_trs	D_then_T200_no2	Cell_line.NT2	Plate.99	BRCA1	0.7	0.0600632353267676	pearson	1	Ttest_pvalue	Coefficient_of_eigenassay	SVD_pCMs_drugs	NoPrepr	SVD	4615	D_then_T200_no2-NT2	N	Kept components	NCT
Drug	Sequential_dox_trs	D_then_T200_no2	Cell_line.NT2	Plate.99	BRCA2	0.7	0.00287413413820961	pearson	1	Ttest_pvalue	Coefficient_of_eigenassay	SVD_pCMs_drugs	NoPrepr	SVD	14533	D_then_T200_no2-NT2	N	Kept components	NCT
Drug	Sequential_dox_trs	D_then_T200_no2	Cell_line.NT2	Plate.99	BRCC3	0.7	0.0290558717406729	pearson	1	Ttest_pvalue	Coefficient_of_eigenassay	SVD_pCMs_drugs	NoPrepr	SVD	9036	D_then_T200_no2-NT2	N	Kept components	NCT
Drug	Sequential_dox_trs	D_then_T200_no2	Cell_line.NT2	Plate.99	BRD1	0.7	-0.0888948904685917	pearson	1	Ttest_pvalue	Coefficient_of_eigenassay	SVD_pCMs_drugs	NoPrepr	SVD	2358	D_then_T200_no2-NT2	N	Kept components	NCT
Drug	Sequential_dox_trs	D_then_T200_no2	Cell_line.NT2	Plate.99	BRD2	0.7	-0.0454555318424885	pearson	1	Ttest_pvalue	Coefficient_of_eigenassay	SVD_pCMs_drugs	NoPrepr	SVD	6455	D_then_T200_no2-NT2	N	Kept components	NCT
Drug	Sequential_dox_trs	D_then_T200_no2	Cell_line.NT2	Plate.99	BRD3	0.7	-0.105579535701181	pearson	1	Ttest_pvalue	Coefficient_of_eigenassay	SVD_pCMs_drugs	NoPrepr	SVD	1604	D_then_T200_no2-NT2	N	Kept components	NCT
Drug	Sequential_dox_trs	D_then_T200_no2	Cell_line.NT2	Plate.99	BRD4	0.7	-0.147038258895557	pearson	1	Ttest_pvalue	Coefficient_of_eigenassay	SVD_pCMs_drugs	NoPrepr	SVD	610	D_then_T200_no2-NT2	N	Kept components	NCT
Drug	Sequential_dox_trs	D_then_T200_no2	Cell_line.NT2	Plate.99	BRD7	0.7	-0.00136235920959666	pearson	1	Ttest_pvalue	Coefficient_of_eigenassay	SVD_pCMs_drugs	NoPrepr	SVD	14930	D_then_T200_no2-NT2	N	Kept components	NCT
Drug	Sequential_dox_trs	D_then_T200_no2	Cell_line.NT2	Plate.99	BRD8	0.7	-0.00835864423942868	pearson	1	Ttest_pvalue	Coefficient_of_eigenassay	SVD_pCMs_drugs	NoPrepr	SVD	13192	D_then_T200_no2-NT2	N	Kept components	NCT
Drug	Sequential_dox_trs	D_then_T200_no2	Cell_line.NT2	Plate.99	BRD9	0.7	-0.0150226704827813	pearson	1	Ttest_pvalue	Coefficient_of_eigenassay	SVD_pCMs_drugs	NoPrepr	SVD	11681	D_then_T200_no2-NT2	N	Kept components	NCT
Drug	Sequential_dox_trs	D_then_T200_no2	Cell_line.NT2	Plate.99	BRF1	0.7	-0.0652424867574243	pearson	1	Ttest_pvalue	Coefficient_of_eigenassay	SVD_pCMs_drugs	NoPrepr	SVD	4126	D_then_T200_no2-NT2	N	Kept components	NCT
Drug	Sequential_dox_trs	D_then_T200_no2	Cell_line.NT2	Plate.99	BRF2	0.7	-0.0392242928411186	pearson	1	Ttest_pvalue	Coefficient_of_eigenassay	SVD_pCMs_drugs	NoPrepr	SVD	7380	D_then_T200_no2-NT2	N	Kept components	NCT
Drug	Sequential_dox_trs	D_then_T200_no2	Cell_line.NT2	Plate.99	BRI3	0.7	0.0583514893612646	pearson	1	Ttest_pvalue	Coefficient_of_eigenassay	SVD_pCMs_drugs	NoPrepr	SVD	4800	D_then_T200_no2-NT2	N	Kept components	NCT
Drug	Sequential_dox_trs	D_then_T200_no2	Cell_line.NT2	Plate.99	BRI3BP	0.7	-0.00354651499057167	pearson	1	Ttest_pvalue	Coefficient_of_eigenassay	SVD_pCMs_drugs	NoPrepr	SVD	14358	D_then_T200_no2-NT2	N	Kept components	NCT
Drug	Sequential_dox_trs	D_then_T200_no2	Cell_line.NT2	Plate.99	BRICD5	0.7	-0.0294809874963529	pearson	1	Ttest_pvalue	Coefficient_of_eigenassay	SVD_pCMs_drugs	NoPrepr	SVD	8959	D_then_T200_no2-NT2	N	Kept components	NCT
Drug	Sequential_dox_trs	D_then_T200_no2	Cell_line.NT2	Plate.99	BRINP1	0.7	0.0392729134637419	pearson	1	Ttest_pvalue	Coefficient_of_eigenassay	SVD_pCMs_drugs	NoPrepr	SVD	7371	D_then_T200_no2-NT2	N	Kept components	NCT
Drug	Sequential_dox_trs	D_then_T200_no2	Cell_line.NT2	Plate.99	BRINP2	0.7	-0.10975517031002	pearson	1	Ttest_pvalue	Coefficient_of_eigenassay	SVD_pCMs_drugs	NoPrepr	SVD	1453	D_then_T200_no2-NT2	N	Kept components	NCT
Drug	Sequential_dox_trs	D_then_T200_no2	Cell_line.NT2	Plate.99	BRINP3	0.7	0.0190610927619678	pearson	1	Ttest_pvalue	Coefficient_of_eigenassay	SVD_pCMs_drugs	NoPrepr	SVD	10875	D_then_T200_no2-NT2	N	Kept components	NCT
Drug	Sequential_dox_trs	D_then_T200_no2	Cell_line.NT2	Plate.99	BRIP1	0.7	0.0983236593470024	pearson	1	Ttest_pvalue	Coefficient_of_eigenassay	SVD_pCMs_drugs	NoPrepr	SVD	1871	D_then_T200_no2-NT2	N	Kept components	NCT
Drug	Sequential_dox_trs	D_then_T200_no2	Cell_line.NT2	Plate.99	BRIX1	0.7	0.00976791749844146	pearson	1	Ttest_pvalue	Coefficient_of_eigenassay	SVD_pCMs_drugs	NoPrepr	SVD	12893	D_then_T200_no2-NT2	N	Kept components	NCT
Drug	Sequential_dox_trs	D_then_T200_no2	Cell_line.NT2	Plate.99	BRK1	0.7	-0.0292024462930413	pearson	1	Ttest_pvalue	Coefficient_of_eigenassay	SVD_pCMs_drugs	NoPrepr	SVD	9012	D_then_T200_no2-NT2	N	Kept components	NCT
Drug	Sequential_dox_trs	D_then_T200_no2	Cell_line.NT2	Plate.99	BRMS1	0.7	0.0460236405344314	pearson	1	Ttest_pvalue	Coefficient_of_eigenassay	SVD_pCMs_drugs	NoPrepr	SVD	6359	D_then_T200_no2-NT2	N	Kept components	NCT
Drug	Sequential_dox_trs	D_then_T200_no2	Cell_line.NT2	Plate.99	BRMS1L	0.7	-0.00491422390603861	pearson	1	Ttest_pvalue	Coefficient_of_eigenassay	SVD_pCMs_drugs	NoPrepr	SVD	14005	D_then_T200_no2-NT2	N	Kept components	NCT
Drug	Sequential_dox_trs	D_then_T200_no2	Cell_line.NT2	Plate.99	BROX	0.7	-0.0347861118444391	pearson	1	Ttest_pvalue	Coefficient_of_eigenassay	SVD_pCMs_drugs	NoPrepr	SVD	8107	D_then_T200_no2-NT2	N	Kept components	NCT
Drug	Sequential_dox_trs	D_then_T200_no2	Cell_line.NT2	Plate.99	BRPF1	0.7	0.0138757918834731	pearson	1	Ttest_pvalue	Coefficient_of_eigenassay	SVD_pCMs_drugs	NoPrepr	SVD	11925	D_then_T200_no2-NT2	N	Kept components	NCT
Drug	Sequential_dox_trs	D_then_T200_no2	Cell_line.NT2	Plate.99	BRPF3	0.7	0.0682253439903888	pearson	1	Ttest_pvalue	Coefficient_of_eigenassay	SVD_pCMs_drugs	NoPrepr	SVD	3862	D_then_T200_no2-NT2	N	Kept components	NCT
Drug	Sequential_dox_trs	D_then_T200_no2	Cell_line.NT2	Plate.99	BRSK1	0.7	-0.127351352484903	pearson	1	Ttest_pvalue	Coefficient_of_eigenassay	SVD_pCMs_drugs	NoPrepr	SVD	960	D_then_T200_no2-NT2	N	Kept components	NCT
Drug	Sequential_dox_trs	D_then_T200_no2	Cell_line.NT2	Plate.99	BRSK2	0.7	-0.0609498340649559	pearson	1	Ttest_pvalue	Coefficient_of_eigenassay	SVD_pCMs_drugs	NoPrepr	SVD	4539	D_then_T200_no2-NT2	N	Kept components	NCT
Drug	Sequential_dox_trs	D_then_T200_no2	Cell_line.NT2	Plate.99	BRWD1	0.7	0.0119826480452815	pearson	1	Ttest_pvalue	Coefficient_of_eigenassay	SVD_pCMs_drugs	NoPrepr	SVD	12364	D_then_T200_no2-NT2	N	Kept components	NCT
Drug	Sequential_dox_trs	D_then_T200_no2	Cell_line.NT2	Plate.99	BRWD3	0.7	-0.0631063894338361	pearson	1	Ttest_pvalue	Coefficient_of_eigenassay	SVD_pCMs_drugs	NoPrepr	SVD	4327	D_then_T200_no2-NT2	N	Kept components	NCT
Drug	Sequential_dox_trs	D_then_T200_no2	Cell_line.NT2	Plate.99	BSCL2	0.7	0.0226718175376782	pearson	1	Ttest_pvalue	Coefficient_of_eigenassay	SVD_pCMs_drugs	NoPrepr	SVD	10180	D_then_T200_no2-NT2	N	Kept components	NCT
Drug	Sequential_dox_trs	D_then_T200_no2	Cell_line.NT2	Plate.99	BSDC1	0.7	-0.0164083395545346	pearson	1	Ttest_pvalue	Coefficient_of_eigenassay	SVD_pCMs_drugs	NoPrepr	SVD	11396	D_then_T200_no2-NT2	N	Kept components	NCT
Drug	Sequential_dox_trs	D_then_T200_no2	Cell_line.NT2	Plate.99	BSG	0.7	0.0491678733293548	pearson	1	Ttest_pvalue	Coefficient_of_eigenassay	SVD_pCMs_drugs	NoPrepr	SVD	5940	D_then_T200_no2-NT2	N	Kept components	NCT
Drug	Sequential_dox_trs	D_then_T200_no2	Cell_line.NT2	Plate.99	BSN	0.7	0.0982773918017356	pearson	1	Ttest_pvalue	Coefficient_of_eigenassay	SVD_pCMs_drugs	NoPrepr	SVD	1875	D_then_T200_no2-NT2	N	Kept components	NCT
Drug	Sequential_dox_trs	D_then_T200_no2	Cell_line.NT2	Plate.99	BSPRY	0.7	-0.00674307614437026	pearson	1	Ttest_pvalue	Coefficient_of_eigenassay	SVD_pCMs_drugs	NoPrepr	SVD	13572	D_then_T200_no2-NT2	N	Kept components	NCT
Drug	Sequential_dox_trs	D_then_T200_no2	Cell_line.NT2	Plate.99	BST1	0.7	-0.00916055054972175	pearson	1	Ttest_pvalue	Coefficient_of_eigenassay	SVD_pCMs_drugs	NoPrepr	SVD	13024	D_then_T200_no2-NT2	N	Kept components	NCT
Drug	Sequential_dox_trs	D_then_T200_no2	Cell_line.NT2	Plate.99	BST2	0.7	0.175176081045068	pearson	1	Ttest_pvalue	Coefficient_of_eigenassay	SVD_pCMs_drugs	NoPrepr	SVD	365	D_then_T200_no2-NT2	N	Kept components	NCT
Drug	Sequential_dox_trs	D_then_T200_no2	Cell_line.NT2	Plate.99	BTAF1	0.7	0.0352874273093831	pearson	1	Ttest_pvalue	Coefficient_of_eigenassay	SVD_pCMs_drugs	NoPrepr	SVD	8012	D_then_T200_no2-NT2	N	Kept components	NCT
Drug	Sequential_dox_trs	D_then_T200_no2	Cell_line.NT2	Plate.99	BTBD1	0.7	-0.0196208466470645	pearson	1	Ttest_pvalue	Coefficient_of_eigenassay	SVD_pCMs_drugs	NoPrepr	SVD	10762	D_then_T200_no2-NT2	N	Kept components	NCT
Drug	Sequential_dox_trs	D_then_T200_no2	Cell_line.NT2	Plate.99	BTBD10	0.7	-0.00609662144441624	pearson	1	Ttest_pvalue	Coefficient_of_eigenassay	SVD_pCMs_drugs	NoPrepr	SVD	13709	D_then_T200_no2-NT2	N	Kept components	NCT
Drug	Sequential_dox_trs	D_then_T200_no2	Cell_line.NT2	Plate.99	BTBD11	0.7	0.0826006571261669	pearson	1	Ttest_pvalue	Coefficient_of_eigenassay	SVD_pCMs_drugs	NoPrepr	SVD	2729	D_then_T200_no2-NT2	N	Kept components	NCT
Drug	Sequential_dox_trs	D_then_T200_no2	Cell_line.NT2	Plate.99	BTBD16	0.7	-0.0238709883819723	pearson	1	Ttest_pvalue	Coefficient_of_eigenassay	SVD_pCMs_drugs	NoPrepr	SVD	9939	D_then_T200_no2-NT2	N	Kept components	NCT
Drug	Sequential_dox_trs	D_then_T200_no2	Cell_line.NT2	Plate.99	BTBD17	0.7	0.224895321191663	pearson	1	Ttest_pvalue	Coefficient_of_eigenassay	SVD_pCMs_drugs	NoPrepr	SVD	155	D_then_T200_no2-NT2	N	Kept components	NCT
Drug	Sequential_dox_trs	D_then_T200_no2	Cell_line.NT2	Plate.99	BTBD18	0.7	-0.100117724421368	pearson	1	Ttest_pvalue	Coefficient_of_eigenassay	SVD_pCMs_drugs	NoPrepr	SVD	1796	D_then_T200_no2-NT2	N	Kept components	NCT
Drug	Sequential_dox_trs	D_then_T200_no2	Cell_line.NT2	Plate.99	BTBD19	0.7	-0.18882366282571	pearson	1	Ttest_pvalue	Coefficient_of_eigenassay	SVD_pCMs_drugs	NoPrepr	SVD	291	D_then_T200_no2-NT2	N	Kept components	NCT
Drug	Sequential_dox_trs	D_then_T200_no2	Cell_line.NT2	Plate.99	BTBD2	0.7	0.0291803502623769	pearson	1	Ttest_pvalue	Coefficient_of_eigenassay	SVD_pCMs_drugs	NoPrepr	SVD	9017	D_then_T200_no2-NT2	N	Kept components	NCT
Drug	Sequential_dox_trs	D_then_T200_no2	Cell_line.NT2	Plate.99	BTBD3	0.7	0.0231660995224285	pearson	1	Ttest_pvalue	Coefficient_of_eigenassay	SVD_pCMs_drugs	NoPrepr	SVD	10076	D_then_T200_no2-NT2	N	Kept components	NCT
Drug	Sequential_dox_trs	D_then_T200_no2	Cell_line.NT2	Plate.99	BTBD6	0.7	0.0478554981002842	pearson	1	Ttest_pvalue	Coefficient_of_eigenassay	SVD_pCMs_drugs	NoPrepr	SVD	6115	D_then_T200_no2-NT2	N	Kept components	NCT
Drug	Sequential_dox_trs	D_then_T200_no2	Cell_line.NT2	Plate.99	BTBD8	0.7	-0.0333973000594242	pearson	1	Ttest_pvalue	Coefficient_of_eigenassay	SVD_pCMs_drugs	NoPrepr	SVD	8318	D_then_T200_no2-NT2	N	Kept components	NCT
Drug	Sequential_dox_trs	D_then_T200_no2	Cell_line.NT2	Plate.99	BTBD9	0.7	-0.014855542679455	pearson	1	Ttest_pvalue	Coefficient_of_eigenassay	SVD_pCMs_drugs	NoPrepr	SVD	11719	D_then_T200_no2-NT2	N	Kept components	NCT
Drug	Sequential_dox_trs	D_then_T200_no2	Cell_line.NT2	Plate.99	BTC	0.7	0.00720544152031606	pearson	1	Ttest_pvalue	Coefficient_of_eigenassay	SVD_pCMs_drugs	NoPrepr	SVD	13455	D_then_T200_no2-NT2	N	Kept components	NCT
Drug	Sequential_dox_trs	D_then_T200_no2	Cell_line.NT2	Plate.99	BTD	0.7	-0.0319448642989394	pearson	1	Ttest_pvalue	Coefficient_of_eigenassay	SVD_pCMs_drugs	NoPrepr	SVD	8548	D_then_T200_no2-NT2	N	Kept components	NCT
Drug	Sequential_dox_trs	D_then_T200_no2	Cell_line.NT2	Plate.99	BTF3	0.7	0.000712172460111014	pearson	1	Ttest_pvalue	Coefficient_of_eigenassay	SVD_pCMs_drugs	NoPrepr	SVD	15117	D_then_T200_no2-NT2	N	Kept components	NCT
Drug	Sequential_dox_trs	D_then_T200_no2	Cell_line.NT2	Plate.99	BTF3L4	0.7	-0.0181147145685631	pearson	1	Ttest_pvalue	Coefficient_of_eigenassay	SVD_pCMs_drugs	NoPrepr	SVD	11049	D_then_T200_no2-NT2	N	Kept components	NCT
Drug	Sequential_dox_trs	D_then_T200_no2	Cell_line.NT2	Plate.99	BTG1	0.7	-0.0712024122442274	pearson	1	Ttest_pvalue	Coefficient_of_eigenassay	SVD_pCMs_drugs	NoPrepr	SVD	3604	D_then_T200_no2-NT2	N	Kept components	NCT
Drug	Sequential_dox_trs	D_then_T200_no2	Cell_line.NT2	Plate.99	BTG2	0.7	0.00883870450693609	pearson	1	Ttest_pvalue	Coefficient_of_eigenassay	SVD_pCMs_drugs	NoPrepr	SVD	13089	D_then_T200_no2-NT2	N	Kept components	NCT
Drug	Sequential_dox_trs	D_then_T200_no2	Cell_line.NT2	Plate.99	BTG3	0.7	0.0556681559424542	pearson	1	Ttest_pvalue	Coefficient_of_eigenassay	SVD_pCMs_drugs	NoPrepr	SVD	5129	D_then_T200_no2-NT2	N	Kept components	NCT
Drug	Sequential_dox_trs	D_then_T200_no2	Cell_line.NT2	Plate.99	BTK	0.7	0.0904722859884687	pearson	1	Ttest_pvalue	Coefficient_of_eigenassay	SVD_pCMs_drugs	NoPrepr	SVD	2258	D_then_T200_no2-NT2	N	Kept components	NCT
Drug	Sequential_dox_trs	D_then_T200_no2	Cell_line.NT2	Plate.99	BTN2A1	0.7	-0.0285995567219154	pearson	1	Ttest_pvalue	Coefficient_of_eigenassay	SVD_pCMs_drugs	NoPrepr	SVD	9119	D_then_T200_no2-NT2	N	Kept components	NCT
Drug	Sequential_dox_trs	D_then_T200_no2	Cell_line.NT2	Plate.99	BTN2A2	0.7	-0.0561772043291469	pearson	1	Ttest_pvalue	Coefficient_of_eigenassay	SVD_pCMs_drugs	NoPrepr	SVD	5058	D_then_T200_no2-NT2	N	Kept components	NCT
Drug	Sequential_dox_trs	D_then_T200_no2	Cell_line.NT2	Plate.99	BTN3A1	0.7	-0.0297272176272006	pearson	1	Ttest_pvalue	Coefficient_of_eigenassay	SVD_pCMs_drugs	NoPrepr	SVD	8915	D_then_T200_no2-NT2	N	Kept components	NCT
Drug	Sequential_dox_trs	D_then_T200_no2	Cell_line.NT2	Plate.99	BTN3A2	0.7	-0.0704243667699458	pearson	1	Ttest_pvalue	Coefficient_of_eigenassay	SVD_pCMs_drugs	NoPrepr	SVD	3671	D_then_T200_no2-NT2	N	Kept components	NCT
Drug	Sequential_dox_trs	D_then_T200_no2	Cell_line.NT2	Plate.99	BTN3A3	0.7	-0.0108255652480794	pearson	1	Ttest_pvalue	Coefficient_of_eigenassay	SVD_pCMs_drugs	NoPrepr	SVD	12633	D_then_T200_no2-NT2	N	Kept components	NCT
Drug	Sequential_dox_trs	D_then_T200_no2	Cell_line.NT2	Plate.99	BTNL9	0.7	0.00206432989314287	pearson	1	Ttest_pvalue	Coefficient_of_eigenassay	SVD_pCMs_drugs	NoPrepr	SVD	14737	D_then_T200_no2-NT2	N	Kept components	NCT
Drug	Sequential_dox_trs	D_then_T200_no2	Cell_line.NT2	Plate.99	BTRC	0.7	-0.0150793711578639	pearson	1	Ttest_pvalue	Coefficient_of_eigenassay	SVD_pCMs_drugs	NoPrepr	SVD	11670	D_then_T200_no2-NT2	N	Kept components	NCT
Drug	Sequential_dox_trs	D_then_T200_no2	Cell_line.NT2	Plate.99	BUB1	0.7	-0.113446046824762	pearson	1	Ttest_pvalue	Coefficient_of_eigenassay	SVD_pCMs_drugs	NoPrepr	SVD	1332	D_then_T200_no2-NT2	N	Kept components	NCT
Drug	Sequential_dox_trs	D_then_T200_no2	Cell_line.NT2	Plate.99	BUB1B	0.7	-0.0632020910132831	pearson	1	Ttest_pvalue	Coefficient_of_eigenassay	SVD_pCMs_drugs	NoPrepr	SVD	4313	D_then_T200_no2-NT2	N	Kept components	NCT
Drug	Sequential_dox_trs	D_then_T200_no2	Cell_line.NT2	Plate.99	BUB3	0.7	0.0109561823360507	pearson	1	Ttest_pvalue	Coefficient_of_eigenassay	SVD_pCMs_drugs	NoPrepr	SVD	12603	D_then_T200_no2-NT2	N	Kept components	NCT
Drug	Sequential_dox_trs	D_then_T200_no2	Cell_line.NT2	Plate.99	BUD13	0.7	0.0155869443864537	pearson	1	Ttest_pvalue	Coefficient_of_eigenassay	SVD_pCMs_drugs	NoPrepr	SVD	11559	D_then_T200_no2-NT2	N	Kept components	NCT
Drug	Sequential_dox_trs	D_then_T200_no2	Cell_line.NT2	Plate.99	BUD23	0.7	-0.0292874336509464	pearson	1	Ttest_pvalue	Coefficient_of_eigenassay	SVD_pCMs_drugs	NoPrepr	SVD	8991	D_then_T200_no2-NT2	N	Kept components	NCT
Drug	Sequential_dox_trs	D_then_T200_no2	Cell_line.NT2	Plate.99	BUD31	0.7	-0.0793418037871598	pearson	1	Ttest_pvalue	Coefficient_of_eigenassay	SVD_pCMs_drugs	NoPrepr	SVD	2972	D_then_T200_no2-NT2	N	Kept components	NCT
Drug	Sequential_dox_trs	D_then_T200_no2	Cell_line.NT2	Plate.99	BVES	0.7	-0.0275953902333697	pearson	1	Ttest_pvalue	Coefficient_of_eigenassay	SVD_pCMs_drugs	NoPrepr	SVD	9266	D_then_T200_no2-NT2	N	Kept components	NCT
Drug	Sequential_dox_trs	D_then_T200_no2	Cell_line.NT2	Plate.99	BYSL	0.7	-0.0113531385719558	pearson	1	Ttest_pvalue	Coefficient_of_eigenassay	SVD_pCMs_drugs	NoPrepr	SVD	12516	D_then_T200_no2-NT2	N	Kept components	NCT
Drug	Sequential_dox_trs	D_then_T200_no2	Cell_line.NT2	Plate.99	BZW1	0.7	-0.0501974738557113	pearson	1	Ttest_pvalue	Coefficient_of_eigenassay	SVD_pCMs_drugs	NoPrepr	SVD	5802	D_then_T200_no2-NT2	N	Kept components	NCT
Drug	Sequential_dox_trs	D_then_T200_no2	Cell_line.NT2	Plate.99	BZW2	0.7	0.00121403209232275	pearson	1	Ttest_pvalue	Coefficient_of_eigenassay	SVD_pCMs_drugs	NoPrepr	SVD	14973	D_then_T200_no2-NT2	N	Kept components	NCT
Drug	Sequential_dox_trs	D_then_T200_no2	Cell_line.NT2	Plate.99	C10orf105	0.7	0.0135450944785936	pearson	1	Ttest_pvalue	Coefficient_of_eigenassay	SVD_pCMs_drugs	NoPrepr	SVD	11989	D_then_T200_no2-NT2	N	Kept components	NCT
Drug	Sequential_dox_trs	D_then_T200_no2	Cell_line.NT2	Plate.99	C10orf111	0.7	-0.110450149898106	pearson	1	Ttest_pvalue	Coefficient_of_eigenassay	SVD_pCMs_drugs	NoPrepr	SVD	1427	D_then_T200_no2-NT2	N	Kept components	NCT
Drug	Sequential_dox_trs	D_then_T200_no2	Cell_line.NT2	Plate.99	C10orf113	0.7	-0.00474333877463919	pearson	1	Ttest_pvalue	Coefficient_of_eigenassay	SVD_pCMs_drugs	NoPrepr	SVD	14043	D_then_T200_no2-NT2	N	Kept components	NCT
Drug	Sequential_dox_trs	D_then_T200_no2	Cell_line.NT2	Plate.99	C10orf126	0.7	-0.0135452592572823	pearson	1	Ttest_pvalue	Coefficient_of_eigenassay	SVD_pCMs_drugs	NoPrepr	SVD	11988	D_then_T200_no2-NT2	N	Kept components	NCT
Drug	Sequential_dox_trs	D_then_T200_no2	Cell_line.NT2	Plate.99	C10orf25	0.7	-0.00954484002878597	pearson	1	Ttest_pvalue	Coefficient_of_eigenassay	SVD_pCMs_drugs	NoPrepr	SVD	12938	D_then_T200_no2-NT2	N	Kept components	NCT
Drug	Sequential_dox_trs	D_then_T200_no2	Cell_line.NT2	Plate.99	C10orf67	0.7	0.0217552994538267	pearson	1	Ttest_pvalue	Coefficient_of_eigenassay	SVD_pCMs_drugs	NoPrepr	SVD	10323	D_then_T200_no2-NT2	N	Kept components	NCT
Drug	Sequential_dox_trs	D_then_T200_no2	Cell_line.NT2	Plate.99	C10orf71	0.7	0.0635695794956789	pearson	1	Ttest_pvalue	Coefficient_of_eigenassay	SVD_pCMs_drugs	NoPrepr	SVD	4285	D_then_T200_no2-NT2	N	Kept components	NCT
Drug	Sequential_dox_trs	D_then_T200_no2	Cell_line.NT2	Plate.99	C10orf88	0.7	-0.0368069892181822	pearson	1	Ttest_pvalue	Coefficient_of_eigenassay	SVD_pCMs_drugs	NoPrepr	SVD	7765	D_then_T200_no2-NT2	N	Kept components	NCT
Drug	Sequential_dox_trs	D_then_T200_no2	Cell_line.NT2	Plate.99	C11orf1	0.7	0.0706657641019369	pearson	1	Ttest_pvalue	Coefficient_of_eigenassay	SVD_pCMs_drugs	NoPrepr	SVD	3648	D_then_T200_no2-NT2	N	Kept components	NCT
Drug	Sequential_dox_trs	D_then_T200_no2	Cell_line.NT2	Plate.99	C11orf16	0.7	0.0019059566145648	pearson	1	Ttest_pvalue	Coefficient_of_eigenassay	SVD_pCMs_drugs	NoPrepr	SVD	14780	D_then_T200_no2-NT2	N	Kept components	NCT
Drug	Sequential_dox_trs	D_then_T200_no2	Cell_line.NT2	Plate.99	C11orf21	0.7	0.213435488746277	pearson	1	Ttest_pvalue	Coefficient_of_eigenassay	SVD_pCMs_drugs	NoPrepr	SVD	193	D_then_T200_no2-NT2	N	Kept components	NCT
Drug	Sequential_dox_trs	D_then_T200_no2	Cell_line.NT2	Plate.99	C11orf24	0.7	-0.0494993081636383	pearson	1	Ttest_pvalue	Coefficient_of_eigenassay	SVD_pCMs_drugs	NoPrepr	SVD	5900	D_then_T200_no2-NT2	N	Kept components	NCT
Drug	Sequential_dox_trs	D_then_T200_no2	Cell_line.NT2	Plate.99	C11orf42	0.7	-0.116386007370566	pearson	1	Ttest_pvalue	Coefficient_of_eigenassay	SVD_pCMs_drugs	NoPrepr	SVD	1245	D_then_T200_no2-NT2	N	Kept components	NCT
Drug	Sequential_dox_trs	D_then_T200_no2	Cell_line.NT2	Plate.99	C11orf45	0.7	0.0390981158243191	pearson	1	Ttest_pvalue	Coefficient_of_eigenassay	SVD_pCMs_drugs	NoPrepr	SVD	7403	D_then_T200_no2-NT2	N	Kept components	NCT
Drug	Sequential_dox_trs	D_then_T200_no2	Cell_line.NT2	Plate.99	C11orf49	0.7	0.0657208065850632	pearson	1	Ttest_pvalue	Coefficient_of_eigenassay	SVD_pCMs_drugs	NoPrepr	SVD	4081	D_then_T200_no2-NT2	N	Kept components	NCT
Drug	Sequential_dox_trs	D_then_T200_no2	Cell_line.NT2	Plate.99	C11orf54	0.7	0.0272886081656091	pearson	1	Ttest_pvalue	Coefficient_of_eigenassay	SVD_pCMs_drugs	NoPrepr	SVD	9312	D_then_T200_no2-NT2	N	Kept components	NCT
Drug	Sequential_dox_trs	D_then_T200_no2	Cell_line.NT2	Plate.99	C11orf58	0.7	0.0743928508197566	pearson	1	Ttest_pvalue	Coefficient_of_eigenassay	SVD_pCMs_drugs	NoPrepr	SVD	3345	D_then_T200_no2-NT2	N	Kept components	NCT
Drug	Sequential_dox_trs	D_then_T200_no2	Cell_line.NT2	Plate.99	C11orf65	0.7	-0.0819987285681705	pearson	1	Ttest_pvalue	Coefficient_of_eigenassay	SVD_pCMs_drugs	NoPrepr	SVD	2769	D_then_T200_no2-NT2	N	Kept components	NCT
Drug	Sequential_dox_trs	D_then_T200_no2	Cell_line.NT2	Plate.99	C11orf68	0.7	-0.0130316877109304	pearson	1	Ttest_pvalue	Coefficient_of_eigenassay	SVD_pCMs_drugs	NoPrepr	SVD	12115	D_then_T200_no2-NT2	N	Kept components	NCT
Drug	Sequential_dox_trs	D_then_T200_no2	Cell_line.NT2	Plate.99	C11orf71	0.7	0.00822048446552555	pearson	1	Ttest_pvalue	Coefficient_of_eigenassay	SVD_pCMs_drugs	NoPrepr	SVD	13224	D_then_T200_no2-NT2	N	Kept components	NCT
Drug	Sequential_dox_trs	D_then_T200_no2	Cell_line.NT2	Plate.99	C11orf74	0.7	0.0433324169738431	pearson	1	Ttest_pvalue	Coefficient_of_eigenassay	SVD_pCMs_drugs	NoPrepr	SVD	6747	D_then_T200_no2-NT2	N	Kept components	NCT
Drug	Sequential_dox_trs	D_then_T200_no2	Cell_line.NT2	Plate.99	C11orf80	0.7	0.0325199190034627	pearson	1	Ttest_pvalue	Coefficient_of_eigenassay	SVD_pCMs_drugs	NoPrepr	SVD	8470	D_then_T200_no2-NT2	N	Kept components	NCT
Drug	Sequential_dox_trs	D_then_T200_no2	Cell_line.NT2	Plate.99	C11orf87	0.7	-0.0610326769803537	pearson	1	Ttest_pvalue	Coefficient_of_eigenassay	SVD_pCMs_drugs	NoPrepr	SVD	4533	D_then_T200_no2-NT2	N	Kept components	NCT
Drug	Sequential_dox_trs	D_then_T200_no2	Cell_line.NT2	Plate.99	C11orf95	0.7	-0.0330138295851763	pearson	1	Ttest_pvalue	Coefficient_of_eigenassay	SVD_pCMs_drugs	NoPrepr	SVD	8382	D_then_T200_no2-NT2	N	Kept components	NCT
Drug	Sequential_dox_trs	D_then_T200_no2	Cell_line.NT2	Plate.99	C11orf96	0.7	0.0433082211766462	pearson	1	Ttest_pvalue	Coefficient_of_eigenassay	SVD_pCMs_drugs	NoPrepr	SVD	6751	D_then_T200_no2-NT2	N	Kept components	NCT
Drug	Sequential_dox_trs	D_then_T200_no2	Cell_line.NT2	Plate.99	C12orf10	0.7	0.0432490093812709	pearson	1	Ttest_pvalue	Coefficient_of_eigenassay	SVD_pCMs_drugs	NoPrepr	SVD	6763	D_then_T200_no2-NT2	N	Kept components	NCT
Drug	Sequential_dox_trs	D_then_T200_no2	Cell_line.NT2	Plate.99	C12orf29	0.7	0.0913710055852113	pearson	1	Ttest_pvalue	Coefficient_of_eigenassay	SVD_pCMs_drugs	NoPrepr	SVD	2205	D_then_T200_no2-NT2	N	Kept components	NCT
Drug	Sequential_dox_trs	D_then_T200_no2	Cell_line.NT2	Plate.99	C12orf4	0.7	0.0222889181467833	pearson	1	Ttest_pvalue	Coefficient_of_eigenassay	SVD_pCMs_drugs	NoPrepr	SVD	10241	D_then_T200_no2-NT2	N	Kept components	NCT
Drug	Sequential_dox_trs	D_then_T200_no2	Cell_line.NT2	Plate.99	C12orf43	0.7	-0.00539468083526862	pearson	1	Ttest_pvalue	Coefficient_of_eigenassay	SVD_pCMs_drugs	NoPrepr	SVD	13894	D_then_T200_no2-NT2	N	Kept components	NCT
Drug	Sequential_dox_trs	D_then_T200_no2	Cell_line.NT2	Plate.99	C12orf45	0.7	-0.0132507450342688	pearson	1	Ttest_pvalue	Coefficient_of_eigenassay	SVD_pCMs_drugs	NoPrepr	SVD	12056	D_then_T200_no2-NT2	N	Kept components	NCT
Drug	Sequential_dox_trs	D_then_T200_no2	Cell_line.NT2	Plate.99	C12orf49	0.7	-0.0724367758170918	pearson	1	Ttest_pvalue	Coefficient_of_eigenassay	SVD_pCMs_drugs	NoPrepr	SVD	3488	D_then_T200_no2-NT2	N	Kept components	NCT
Drug	Sequential_dox_trs	D_then_T200_no2	Cell_line.NT2	Plate.99	C12orf57	0.7	0.0405944069662461	pearson	1	Ttest_pvalue	Coefficient_of_eigenassay	SVD_pCMs_drugs	NoPrepr	SVD	7161	D_then_T200_no2-NT2	N	Kept components	NCT
Drug	Sequential_dox_trs	D_then_T200_no2	Cell_line.NT2	Plate.99	C12orf60	0.7	-0.00561053471517417	pearson	1	Ttest_pvalue	Coefficient_of_eigenassay	SVD_pCMs_drugs	NoPrepr	SVD	13832	D_then_T200_no2-NT2	N	Kept components	NCT
Drug	Sequential_dox_trs	D_then_T200_no2	Cell_line.NT2	Plate.99	C12orf65	0.7	-0.01648279756452	pearson	1	Ttest_pvalue	Coefficient_of_eigenassay	SVD_pCMs_drugs	NoPrepr	SVD	11387	D_then_T200_no2-NT2	N	Kept components	NCT
Drug	Sequential_dox_trs	D_then_T200_no2	Cell_line.NT2	Plate.99	C12orf66	0.7	0.021797784725978	pearson	1	Ttest_pvalue	Coefficient_of_eigenassay	SVD_pCMs_drugs	NoPrepr	SVD	10316	D_then_T200_no2-NT2	N	Kept components	NCT
Drug	Sequential_dox_trs	D_then_T200_no2	Cell_line.NT2	Plate.99	C12orf73	0.7	-0.0671358990405821	pearson	1	Ttest_pvalue	Coefficient_of_eigenassay	SVD_pCMs_drugs	NoPrepr	SVD	3948	D_then_T200_no2-NT2	N	Kept components	NCT
Drug	Sequential_dox_trs	D_then_T200_no2	Cell_line.NT2	Plate.99	C12orf75	0.7	-0.0809414841185502	pearson	1	Ttest_pvalue	Coefficient_of_eigenassay	SVD_pCMs_drugs	NoPrepr	SVD	2853	D_then_T200_no2-NT2	N	Kept components	NCT
Drug	Sequential_dox_trs	D_then_T200_no2	Cell_line.NT2	Plate.99	C12orf76	0.7	-0.0178889614926217	pearson	1	Ttest_pvalue	Coefficient_of_eigenassay	SVD_pCMs_drugs	NoPrepr	SVD	11089	D_then_T200_no2-NT2	N	Kept components	NCT
Drug	Sequential_dox_trs	D_then_T200_no2	Cell_line.NT2	Plate.99	C14orf119	0.7	-0.100829529168944	pearson	1	Ttest_pvalue	Coefficient_of_eigenassay	SVD_pCMs_drugs	NoPrepr	SVD	1765	D_then_T200_no2-NT2	N	Kept components	NCT
Drug	Sequential_dox_trs	D_then_T200_no2	Cell_line.NT2	Plate.99	C14orf132	0.7	0.0574287512451015	pearson	1	Ttest_pvalue	Coefficient_of_eigenassay	SVD_pCMs_drugs	NoPrepr	SVD	4898	D_then_T200_no2-NT2	N	Kept components	NCT
Drug	Sequential_dox_trs	D_then_T200_no2	Cell_line.NT2	Plate.99	C14orf28	0.7	-0.0467927762491162	pearson	1	Ttest_pvalue	Coefficient_of_eigenassay	SVD_pCMs_drugs	NoPrepr	SVD	6255	D_then_T200_no2-NT2	N	Kept components	NCT
Drug	Sequential_dox_trs	D_then_T200_no2	Cell_line.NT2	Plate.99	C14orf39	0.7	-0.119215604606911	pearson	1	Ttest_pvalue	Coefficient_of_eigenassay	SVD_pCMs_drugs	NoPrepr	SVD	1165	D_then_T200_no2-NT2	N	Kept components	NCT
Drug	Sequential_dox_trs	D_then_T200_no2	Cell_line.NT2	Plate.99	C14orf93	0.7	-0.0322847246534313	pearson	1	Ttest_pvalue	Coefficient_of_eigenassay	SVD_pCMs_drugs	NoPrepr	SVD	8496	D_then_T200_no2-NT2	N	Kept components	NCT
Drug	Sequential_dox_trs	D_then_T200_no2	Cell_line.NT2	Plate.99	C15orf39	0.7	0.132561396528068	pearson	1	Ttest_pvalue	Coefficient_of_eigenassay	SVD_pCMs_drugs	NoPrepr	SVD	854	D_then_T200_no2-NT2	N	Kept components	NCT
Drug	Sequential_dox_trs	D_then_T200_no2	Cell_line.NT2	Plate.99	C15orf40	0.7	-0.0166965324565993	pearson	1	Ttest_pvalue	Coefficient_of_eigenassay	SVD_pCMs_drugs	NoPrepr	SVD	11344	D_then_T200_no2-NT2	N	Kept components	NCT
Drug	Sequential_dox_trs	D_then_T200_no2	Cell_line.NT2	Plate.99	C15orf41	0.7	0.0260342824483214	pearson	1	Ttest_pvalue	Coefficient_of_eigenassay	SVD_pCMs_drugs	NoPrepr	SVD	9549	D_then_T200_no2-NT2	N	Kept components	NCT
Drug	Sequential_dox_trs	D_then_T200_no2	Cell_line.NT2	Plate.99	C15orf56	0.7	0.00323649429399164	pearson	1	Ttest_pvalue	Coefficient_of_eigenassay	SVD_pCMs_drugs	NoPrepr	SVD	14438	D_then_T200_no2-NT2	N	Kept components	NCT
Drug	Sequential_dox_trs	D_then_T200_no2	Cell_line.NT2	Plate.99	C15orf61	0.7	-0.0208597614439418	pearson	1	Ttest_pvalue	Coefficient_of_eigenassay	SVD_pCMs_drugs	NoPrepr	SVD	10502	D_then_T200_no2-NT2	N	Kept components	NCT
Drug	Sequential_dox_trs	D_then_T200_no2	Cell_line.NT2	Plate.99	C15orf62	0.7	-0.0887312467567656	pearson	1	Ttest_pvalue	Coefficient_of_eigenassay	SVD_pCMs_drugs	NoPrepr	SVD	2364	D_then_T200_no2-NT2	N	Kept components	NCT
Drug	Sequential_dox_trs	D_then_T200_no2	Cell_line.NT2	Plate.99	C15orf65	0.7	0.0403003781229228	pearson	1	Ttest_pvalue	Coefficient_of_eigenassay	SVD_pCMs_drugs	NoPrepr	SVD	7207	D_then_T200_no2-NT2	N	Kept components	NCT
Drug	Sequential_dox_trs	D_then_T200_no2	Cell_line.NT2	Plate.99	C16orf45	0.7	0.0330672690695281	pearson	1	Ttest_pvalue	Coefficient_of_eigenassay	SVD_pCMs_drugs	NoPrepr	SVD	8373	D_then_T200_no2-NT2	N	Kept components	NCT
Drug	Sequential_dox_trs	D_then_T200_no2	Cell_line.NT2	Plate.99	C16orf46	0.7	-0.0308891499534997	pearson	1	Ttest_pvalue	Coefficient_of_eigenassay	SVD_pCMs_drugs	NoPrepr	SVD	8731	D_then_T200_no2-NT2	N	Kept components	NCT
Drug	Sequential_dox_trs	D_then_T200_no2	Cell_line.NT2	Plate.99	C16orf54	0.7	-0.0401746538785847	pearson	1	Ttest_pvalue	Coefficient_of_eigenassay	SVD_pCMs_drugs	NoPrepr	SVD	7238	D_then_T200_no2-NT2	N	Kept components	NCT
Drug	Sequential_dox_trs	D_then_T200_no2	Cell_line.NT2	Plate.99	C16orf58	0.7	-0.0148056523942324	pearson	1	Ttest_pvalue	Coefficient_of_eigenassay	SVD_pCMs_drugs	NoPrepr	SVD	11730	D_then_T200_no2-NT2	N	Kept components	NCT
Drug	Sequential_dox_trs	D_then_T200_no2	Cell_line.NT2	Plate.99	C16orf70	0.7	-0.0468557277613024	pearson	1	Ttest_pvalue	Coefficient_of_eigenassay	SVD_pCMs_drugs	NoPrepr	SVD	6248	D_then_T200_no2-NT2	N	Kept components	NCT
Drug	Sequential_dox_trs	D_then_T200_no2	Cell_line.NT2	Plate.99	C16orf71	0.7	0.0291030126988351	pearson	1	Ttest_pvalue	Coefficient_of_eigenassay	SVD_pCMs_drugs	NoPrepr	SVD	9025	D_then_T200_no2-NT2	N	Kept components	NCT
Drug	Sequential_dox_trs	D_then_T200_no2	Cell_line.NT2	Plate.99	C16orf72	0.7	-0.0532960924324999	pearson	1	Ttest_pvalue	Coefficient_of_eigenassay	SVD_pCMs_drugs	NoPrepr	SVD	5392	D_then_T200_no2-NT2	N	Kept components	NCT
Drug	Sequential_dox_trs	D_then_T200_no2	Cell_line.NT2	Plate.99	C16orf74	0.7	0.0540708923644332	pearson	1	Ttest_pvalue	Coefficient_of_eigenassay	SVD_pCMs_drugs	NoPrepr	SVD	5306	D_then_T200_no2-NT2	N	Kept components	NCT
Drug	Sequential_dox_trs	D_then_T200_no2	Cell_line.NT2	Plate.99	C16orf86	0.7	0.0885140931904295	pearson	1	Ttest_pvalue	Coefficient_of_eigenassay	SVD_pCMs_drugs	NoPrepr	SVD	2384	D_then_T200_no2-NT2	N	Kept components	NCT
Drug	Sequential_dox_trs	D_then_T200_no2	Cell_line.NT2	Plate.99	C16orf87	0.7	-0.0651242154149442	pearson	1	Ttest_pvalue	Coefficient_of_eigenassay	SVD_pCMs_drugs	NoPrepr	SVD	4137	D_then_T200_no2-NT2	N	Kept components	NCT
Drug	Sequential_dox_trs	D_then_T200_no2	Cell_line.NT2	Plate.99	C16orf89	0.7	0.027642798180391	pearson	1	Ttest_pvalue	Coefficient_of_eigenassay	SVD_pCMs_drugs	NoPrepr	SVD	9258	D_then_T200_no2-NT2	N	Kept components	NCT
Drug	Sequential_dox_trs	D_then_T200_no2	Cell_line.NT2	Plate.99	C16orf91	0.7	-0.0496597343176844	pearson	1	Ttest_pvalue	Coefficient_of_eigenassay	SVD_pCMs_drugs	NoPrepr	SVD	5865	D_then_T200_no2-NT2	N	Kept components	NCT
Drug	Sequential_dox_trs	D_then_T200_no2	Cell_line.NT2	Plate.99	C16orf95	0.7	0.104381084819516	pearson	1	Ttest_pvalue	Coefficient_of_eigenassay	SVD_pCMs_drugs	NoPrepr	SVD	1644	D_then_T200_no2-NT2	N	Kept components	NCT
Drug	Sequential_dox_trs	D_then_T200_no2	Cell_line.NT2	Plate.99	C16orf96	0.7	0.0267491450625181	pearson	1	Ttest_pvalue	Coefficient_of_eigenassay	SVD_pCMs_drugs	NoPrepr	SVD	9436	D_then_T200_no2-NT2	N	Kept components	NCT
Drug	Sequential_dox_trs	D_then_T200_no2	Cell_line.NT2	Plate.99	C17orf100	0.7	-0.0684254939767305	pearson	1	Ttest_pvalue	Coefficient_of_eigenassay	SVD_pCMs_drugs	NoPrepr	SVD	3843	D_then_T200_no2-NT2	N	Kept components	NCT
Drug	Sequential_dox_trs	D_then_T200_no2	Cell_line.NT2	Plate.99	C17orf102	0.7	-0.000836377677409079	pearson	1	Ttest_pvalue	Coefficient_of_eigenassay	SVD_pCMs_drugs	NoPrepr	SVD	15083	D_then_T200_no2-NT2	N	Kept components	NCT
Drug	Sequential_dox_trs	D_then_T200_no2	Cell_line.NT2	Plate.99	C17orf107	0.7	-0.141958550309829	pearson	1	Ttest_pvalue	Coefficient_of_eigenassay	SVD_pCMs_drugs	NoPrepr	SVD	673	D_then_T200_no2-NT2	N	Kept components	NCT
Drug	Sequential_dox_trs	D_then_T200_no2	Cell_line.NT2	Plate.99	C17orf51	0.7	-0.0597001497659607	pearson	1	Ttest_pvalue	Coefficient_of_eigenassay	SVD_pCMs_drugs	NoPrepr	SVD	4659	D_then_T200_no2-NT2	N	Kept components	NCT
Drug	Sequential_dox_trs	D_then_T200_no2	Cell_line.NT2	Plate.99	C17orf53	0.7	-0.0271304265720928	pearson	1	Ttest_pvalue	Coefficient_of_eigenassay	SVD_pCMs_drugs	NoPrepr	SVD	9353	D_then_T200_no2-NT2	N	Kept components	NCT
Drug	Sequential_dox_trs	D_then_T200_no2	Cell_line.NT2	Plate.99	C17orf58	0.7	-0.0585370414235421	pearson	1	Ttest_pvalue	Coefficient_of_eigenassay	SVD_pCMs_drugs	NoPrepr	SVD	4780	D_then_T200_no2-NT2	N	Kept components	NCT
Drug	Sequential_dox_trs	D_then_T200_no2	Cell_line.NT2	Plate.99	C17orf67	0.7	-0.0739427157777349	pearson	1	Ttest_pvalue	Coefficient_of_eigenassay	SVD_pCMs_drugs	NoPrepr	SVD	3371	D_then_T200_no2-NT2	N	Kept components	NCT
Drug	Sequential_dox_trs	D_then_T200_no2	Cell_line.NT2	Plate.99	C17orf75	0.7	-0.0336386331723336	pearson	1	Ttest_pvalue	Coefficient_of_eigenassay	SVD_pCMs_drugs	NoPrepr	SVD	8289	D_then_T200_no2-NT2	N	Kept components	NCT
Drug	Sequential_dox_trs	D_then_T200_no2	Cell_line.NT2	Plate.99	C17orf80	0.7	0.122488287065519	pearson	1	Ttest_pvalue	Coefficient_of_eigenassay	SVD_pCMs_drugs	NoPrepr	SVD	1079	D_then_T200_no2-NT2	N	Kept components	NCT
Drug	Sequential_dox_trs	D_then_T200_no2	Cell_line.NT2	Plate.99	C17orf97	0.7	-0.112483097420316	pearson	1	Ttest_pvalue	Coefficient_of_eigenassay	SVD_pCMs_drugs	NoPrepr	SVD	1371	D_then_T200_no2-NT2	N	Kept components	NCT
Drug	Sequential_dox_trs	D_then_T200_no2	Cell_line.NT2	Plate.99	C18orf21	0.7	-0.104839526992266	pearson	1	Ttest_pvalue	Coefficient_of_eigenassay	SVD_pCMs_drugs	NoPrepr	SVD	1630	D_then_T200_no2-NT2	N	Kept components	NCT
Drug	Sequential_dox_trs	D_then_T200_no2	Cell_line.NT2	Plate.99	C18orf25	0.7	0.0043254882382713	pearson	1	Ttest_pvalue	Coefficient_of_eigenassay	SVD_pCMs_drugs	NoPrepr	SVD	14140	D_then_T200_no2-NT2	N	Kept components	NCT
Drug	Sequential_dox_trs	D_then_T200_no2	Cell_line.NT2	Plate.99	C18orf32	0.7	0.00894019800873695	pearson	1	Ttest_pvalue	Coefficient_of_eigenassay	SVD_pCMs_drugs	NoPrepr	SVD	13074	D_then_T200_no2-NT2	N	Kept components	NCT
Drug	Sequential_dox_trs	D_then_T200_no2	Cell_line.NT2	Plate.99	C18orf54	0.7	0.18650449885827	pearson	1	Ttest_pvalue	Coefficient_of_eigenassay	SVD_pCMs_drugs	NoPrepr	SVD	301	D_then_T200_no2-NT2	N	Kept components	NCT
Drug	Sequential_dox_trs	D_then_T200_no2	Cell_line.NT2	Plate.99	C19orf12	0.7	-0.00825238285573951	pearson	1	Ttest_pvalue	Coefficient_of_eigenassay	SVD_pCMs_drugs	NoPrepr	SVD	13213	D_then_T200_no2-NT2	N	Kept components	NCT
Drug	Sequential_dox_trs	D_then_T200_no2	Cell_line.NT2	Plate.99	C19orf18	0.7	0.0530741697485147	pearson	1	Ttest_pvalue	Coefficient_of_eigenassay	SVD_pCMs_drugs	NoPrepr	SVD	5424	D_then_T200_no2-NT2	N	Kept components	NCT
Drug	Sequential_dox_trs	D_then_T200_no2	Cell_line.NT2	Plate.99	C19orf24	0.7	0.204860916900758	pearson	1	Ttest_pvalue	Coefficient_of_eigenassay	SVD_pCMs_drugs	NoPrepr	SVD	227	D_then_T200_no2-NT2	N	Kept components	NCT
Drug	Sequential_dox_trs	D_then_T200_no2	Cell_line.NT2	Plate.99	C19orf25	0.7	-0.05130729690603	pearson	1	Ttest_pvalue	Coefficient_of_eigenassay	SVD_pCMs_drugs	NoPrepr	SVD	5650	D_then_T200_no2-NT2	N	Kept components	NCT
Drug	Sequential_dox_trs	D_then_T200_no2	Cell_line.NT2	Plate.99	C19orf38	0.7	-0.00118315494173896	pearson	1	Ttest_pvalue	Coefficient_of_eigenassay	SVD_pCMs_drugs	NoPrepr	SVD	14982	D_then_T200_no2-NT2	N	Kept components	NCT
Drug	Sequential_dox_trs	D_then_T200_no2	Cell_line.NT2	Plate.99	C19orf44	0.7	0.0559733209659798	pearson	1	Ttest_pvalue	Coefficient_of_eigenassay	SVD_pCMs_drugs	NoPrepr	SVD	5086	D_then_T200_no2-NT2	N	Kept components	NCT
Drug	Sequential_dox_trs	D_then_T200_no2	Cell_line.NT2	Plate.99	C19orf47	0.7	-0.0300532877109654	pearson	1	Ttest_pvalue	Coefficient_of_eigenassay	SVD_pCMs_drugs	NoPrepr	SVD	8866	D_then_T200_no2-NT2	N	Kept components	NCT
Drug	Sequential_dox_trs	D_then_T200_no2	Cell_line.NT2	Plate.99	C19orf48	0.7	0.0625831730039843	pearson	1	Ttest_pvalue	Coefficient_of_eigenassay	SVD_pCMs_drugs	NoPrepr	SVD	4378	D_then_T200_no2-NT2	N	Kept components	NCT
Drug	Sequential_dox_trs	D_then_T200_no2	Cell_line.NT2	Plate.99	C19orf53	0.7	-0.00183763011753352	pearson	1	Ttest_pvalue	Coefficient_of_eigenassay	SVD_pCMs_drugs	NoPrepr	SVD	14804	D_then_T200_no2-NT2	N	Kept components	NCT
Drug	Sequential_dox_trs	D_then_T200_no2	Cell_line.NT2	Plate.99	C19orf54	0.7	-0.0118810878785594	pearson	1	Ttest_pvalue	Coefficient_of_eigenassay	SVD_pCMs_drugs	NoPrepr	SVD	12393	D_then_T200_no2-NT2	N	Kept components	NCT
Drug	Sequential_dox_trs	D_then_T200_no2	Cell_line.NT2	Plate.99	C19orf57	0.7	0.0870730822389284	pearson	1	Ttest_pvalue	Coefficient_of_eigenassay	SVD_pCMs_drugs	NoPrepr	SVD	2472	D_then_T200_no2-NT2	N	Kept components	NCT
Drug	Sequential_dox_trs	D_then_T200_no2	Cell_line.NT2	Plate.99	C19orf66	0.7	0.0122760534266427	pearson	1	Ttest_pvalue	Coefficient_of_eigenassay	SVD_pCMs_drugs	NoPrepr	SVD	12296	D_then_T200_no2-NT2	N	Kept components	NCT
Drug	Sequential_dox_trs	D_then_T200_no2	Cell_line.NT2	Plate.99	C19orf70	0.7	-0.0371648396063711	pearson	1	Ttest_pvalue	Coefficient_of_eigenassay	SVD_pCMs_drugs	NoPrepr	SVD	7711	D_then_T200_no2-NT2	N	Kept components	NCT
Drug	Sequential_dox_trs	D_then_T200_no2	Cell_line.NT2	Plate.99	C19orf71	0.7	0.0374064966851727	pearson	1	Ttest_pvalue	Coefficient_of_eigenassay	SVD_pCMs_drugs	NoPrepr	SVD	7676	D_then_T200_no2-NT2	N	Kept components	NCT
Drug	Sequential_dox_trs	D_then_T200_no2	Cell_line.NT2	Plate.99	C19orf73	0.7	-0.121847102476564	pearson	1	Ttest_pvalue	Coefficient_of_eigenassay	SVD_pCMs_drugs	NoPrepr	SVD	1091	D_then_T200_no2-NT2	N	Kept components	NCT
Drug	Sequential_dox_trs	D_then_T200_no2	Cell_line.NT2	Plate.99	C19orf81	0.7	0.393996678364677	pearson	1	Ttest_pvalue	Coefficient_of_eigenassay	SVD_pCMs_drugs	NoPrepr	SVD	14	D_then_T200_no2-NT2	N	Kept components	NCT
Drug	Sequential_dox_trs	D_then_T200_no2	Cell_line.NT2	Plate.99	C1D	0.7	-0.0618374979904635	pearson	1	Ttest_pvalue	Coefficient_of_eigenassay	SVD_pCMs_drugs	NoPrepr	SVD	4447	D_then_T200_no2-NT2	N	Kept components	NCT
Drug	Sequential_dox_trs	D_then_T200_no2	Cell_line.NT2	Plate.99	C1GALT1	0.7	0.0831246177161142	pearson	1	Ttest_pvalue	Coefficient_of_eigenassay	SVD_pCMs_drugs	NoPrepr	SVD	2686	D_then_T200_no2-NT2	N	Kept components	NCT
Drug	Sequential_dox_trs	D_then_T200_no2	Cell_line.NT2	Plate.99	C1GALT1C1	0.7	-0.103484099664978	pearson	1	Ttest_pvalue	Coefficient_of_eigenassay	SVD_pCMs_drugs	NoPrepr	SVD	1670	D_then_T200_no2-NT2	N	Kept components	NCT
Drug	Sequential_dox_trs	D_then_T200_no2	Cell_line.NT2	Plate.99	C1orf105	0.7	-0.0699875855141105	pearson	1	Ttest_pvalue	Coefficient_of_eigenassay	SVD_pCMs_drugs	NoPrepr	SVD	3715	D_then_T200_no2-NT2	N	Kept components	NCT
Drug	Sequential_dox_trs	D_then_T200_no2	Cell_line.NT2	Plate.99	C1orf109	0.7	-0.020531374975505	pearson	1	Ttest_pvalue	Coefficient_of_eigenassay	SVD_pCMs_drugs	NoPrepr	SVD	10575	D_then_T200_no2-NT2	N	Kept components	NCT
Drug	Sequential_dox_trs	D_then_T200_no2	Cell_line.NT2	Plate.99	C1orf112	0.7	-0.000564389267246407	pearson	1	Ttest_pvalue	Coefficient_of_eigenassay	SVD_pCMs_drugs	NoPrepr	SVD	15158	D_then_T200_no2-NT2	N	Kept components	NCT
Drug	Sequential_dox_trs	D_then_T200_no2	Cell_line.NT2	Plate.99	C1orf115	0.7	-0.0721490052707914	pearson	1	Ttest_pvalue	Coefficient_of_eigenassay	SVD_pCMs_drugs	NoPrepr	SVD	3511	D_then_T200_no2-NT2	N	Kept components	NCT
Drug	Sequential_dox_trs	D_then_T200_no2	Cell_line.NT2	Plate.99	C1orf122	0.7	0.100908348528753	pearson	1	Ttest_pvalue	Coefficient_of_eigenassay	SVD_pCMs_drugs	NoPrepr	SVD	1763	D_then_T200_no2-NT2	N	Kept components	NCT
Drug	Sequential_dox_trs	D_then_T200_no2	Cell_line.NT2	Plate.99	C1orf123	0.7	-0.0633719044315171	pearson	1	Ttest_pvalue	Coefficient_of_eigenassay	SVD_pCMs_drugs	NoPrepr	SVD	4300	D_then_T200_no2-NT2	N	Kept components	NCT
Drug	Sequential_dox_trs	D_then_T200_no2	Cell_line.NT2	Plate.99	C1orf127	0.7	0.0273650736956676	pearson	1	Ttest_pvalue	Coefficient_of_eigenassay	SVD_pCMs_drugs	NoPrepr	SVD	9295	D_then_T200_no2-NT2	N	Kept components	NCT
Drug	Sequential_dox_trs	D_then_T200_no2	Cell_line.NT2	Plate.99	C1orf131	0.7	-0.0198160897991424	pearson	1	Ttest_pvalue	Coefficient_of_eigenassay	SVD_pCMs_drugs	NoPrepr	SVD	10724	D_then_T200_no2-NT2	N	Kept components	NCT
Drug	Sequential_dox_trs	D_then_T200_no2	Cell_line.NT2	Plate.99	C1orf158	0.7	0.0326287250311127	pearson	1	Ttest_pvalue	Coefficient_of_eigenassay	SVD_pCMs_drugs	NoPrepr	SVD	8446	D_then_T200_no2-NT2	N	Kept components	NCT
Drug	Sequential_dox_trs	D_then_T200_no2	Cell_line.NT2	Plate.99	C1orf159	0.7	-0.0536441506276613	pearson	1	Ttest_pvalue	Coefficient_of_eigenassay	SVD_pCMs_drugs	NoPrepr	SVD	5353	D_then_T200_no2-NT2	N	Kept components	NCT
Drug	Sequential_dox_trs	D_then_T200_no2	Cell_line.NT2	Plate.99	C1orf162	0.7	-0.104582021247963	pearson	1	Ttest_pvalue	Coefficient_of_eigenassay	SVD_pCMs_drugs	NoPrepr	SVD	1640	D_then_T200_no2-NT2	N	Kept components	NCT
Drug	Sequential_dox_trs	D_then_T200_no2	Cell_line.NT2	Plate.99	C1orf174	0.7	-0.0231408387244523	pearson	1	Ttest_pvalue	Coefficient_of_eigenassay	SVD_pCMs_drugs	NoPrepr	SVD	10084	D_then_T200_no2-NT2	N	Kept components	NCT
Drug	Sequential_dox_trs	D_then_T200_no2	Cell_line.NT2	Plate.99	C1orf189	0.7	0.0278115689916904	pearson	1	Ttest_pvalue	Coefficient_of_eigenassay	SVD_pCMs_drugs	NoPrepr	SVD	9228	D_then_T200_no2-NT2	N	Kept components	NCT
Drug	Sequential_dox_trs	D_then_T200_no2	Cell_line.NT2	Plate.99	C1orf194	0.7	0.0502178510938773	pearson	1	Ttest_pvalue	Coefficient_of_eigenassay	SVD_pCMs_drugs	NoPrepr	SVD	5796	D_then_T200_no2-NT2	N	Kept components	NCT
Drug	Sequential_dox_trs	D_then_T200_no2	Cell_line.NT2	Plate.99	C1orf195	0.7	-0.0435827035900963	pearson	1	Ttest_pvalue	Coefficient_of_eigenassay	SVD_pCMs_drugs	NoPrepr	SVD	6716	D_then_T200_no2-NT2	N	Kept components	NCT
Drug	Sequential_dox_trs	D_then_T200_no2	Cell_line.NT2	Plate.99	C1orf198	0.7	-0.00500609058355335	pearson	1	Ttest_pvalue	Coefficient_of_eigenassay	SVD_pCMs_drugs	NoPrepr	SVD	13981	D_then_T200_no2-NT2	N	Kept components	NCT
Drug	Sequential_dox_trs	D_then_T200_no2	Cell_line.NT2	Plate.99	C1orf21	0.7	0.000559522225737257	pearson	1	Ttest_pvalue	Coefficient_of_eigenassay	SVD_pCMs_drugs	NoPrepr	SVD	15160	D_then_T200_no2-NT2	N	Kept components	NCT
Drug	Sequential_dox_trs	D_then_T200_no2	Cell_line.NT2	Plate.99	C1orf216	0.7	0.0140036028269469	pearson	1	Ttest_pvalue	Coefficient_of_eigenassay	SVD_pCMs_drugs	NoPrepr	SVD	11897	D_then_T200_no2-NT2	N	Kept components	NCT
Drug	Sequential_dox_trs	D_then_T200_no2	Cell_line.NT2	Plate.99	C1orf226	0.7	-0.103123195243526	pearson	1	Ttest_pvalue	Coefficient_of_eigenassay	SVD_pCMs_drugs	NoPrepr	SVD	1682	D_then_T200_no2-NT2	N	Kept components	NCT
Drug	Sequential_dox_trs	D_then_T200_no2	Cell_line.NT2	Plate.99	C1orf229	0.7	-0.0344044826333658	pearson	1	Ttest_pvalue	Coefficient_of_eigenassay	SVD_pCMs_drugs	NoPrepr	SVD	8174	D_then_T200_no2-NT2	N	Kept components	NCT
Drug	Sequential_dox_trs	D_then_T200_no2	Cell_line.NT2	Plate.99	C1orf35	0.7	-0.0527118741720149	pearson	1	Ttest_pvalue	Coefficient_of_eigenassay	SVD_pCMs_drugs	NoPrepr	SVD	5464	D_then_T200_no2-NT2	N	Kept components	NCT
Drug	Sequential_dox_trs	D_then_T200_no2	Cell_line.NT2	Plate.99	C1orf43	0.7	-0.0768818755385885	pearson	1	Ttest_pvalue	Coefficient_of_eigenassay	SVD_pCMs_drugs	NoPrepr	SVD	3153	D_then_T200_no2-NT2	N	Kept components	NCT
Drug	Sequential_dox_trs	D_then_T200_no2	Cell_line.NT2	Plate.99	C1orf50	0.7	-0.122247743258662	pearson	1	Ttest_pvalue	Coefficient_of_eigenassay	SVD_pCMs_drugs	NoPrepr	SVD	1083	D_then_T200_no2-NT2	N	Kept components	NCT
Drug	Sequential_dox_trs	D_then_T200_no2	Cell_line.NT2	Plate.99	C1orf52	0.7	0.0380504997899943	pearson	1	Ttest_pvalue	Coefficient_of_eigenassay	SVD_pCMs_drugs	NoPrepr	SVD	7570	D_then_T200_no2-NT2	N	Kept components	NCT
Drug	Sequential_dox_trs	D_then_T200_no2	Cell_line.NT2	Plate.99	C1orf53	0.7	-0.0915852599542713	pearson	1	Ttest_pvalue	Coefficient_of_eigenassay	SVD_pCMs_drugs	NoPrepr	SVD	2192	D_then_T200_no2-NT2	N	Kept components	NCT
Drug	Sequential_dox_trs	D_then_T200_no2	Cell_line.NT2	Plate.99	C1orf54	0.7	-0.169513115346283	pearson	1	Ttest_pvalue	Coefficient_of_eigenassay	SVD_pCMs_drugs	NoPrepr	SVD	398	D_then_T200_no2-NT2	N	Kept components	NCT
Drug	Sequential_dox_trs	D_then_T200_no2	Cell_line.NT2	Plate.99	C1orf56	0.7	-0.129276828844796	pearson	1	Ttest_pvalue	Coefficient_of_eigenassay	SVD_pCMs_drugs	NoPrepr	SVD	912	D_then_T200_no2-NT2	N	Kept components	NCT
Drug	Sequential_dox_trs	D_then_T200_no2	Cell_line.NT2	Plate.99	C1orf61	0.7	0.0506400737973891	pearson	1	Ttest_pvalue	Coefficient_of_eigenassay	SVD_pCMs_drugs	NoPrepr	SVD	5741	D_then_T200_no2-NT2	N	Kept components	NCT
Drug	Sequential_dox_trs	D_then_T200_no2	Cell_line.NT2	Plate.99	C1orf74	0.7	0.00916963750811006	pearson	1	Ttest_pvalue	Coefficient_of_eigenassay	SVD_pCMs_drugs	NoPrepr	SVD	13020	D_then_T200_no2-NT2	N	Kept components	NCT
Drug	Sequential_dox_trs	D_then_T200_no2	Cell_line.NT2	Plate.99	C1QBP	0.7	0.044825609554486	pearson	1	Ttest_pvalue	Coefficient_of_eigenassay	SVD_pCMs_drugs	NoPrepr	SVD	6547	D_then_T200_no2-NT2	N	Kept components	NCT
Drug	Sequential_dox_trs	D_then_T200_no2	Cell_line.NT2	Plate.99	C1QL1	0.7	0.133443304176336	pearson	1	Ttest_pvalue	Coefficient_of_eigenassay	SVD_pCMs_drugs	NoPrepr	SVD	835	D_then_T200_no2-NT2	N	Kept components	NCT
Drug	Sequential_dox_trs	D_then_T200_no2	Cell_line.NT2	Plate.99	C1QL3	0.7	0.0206284413906106	pearson	1	Ttest_pvalue	Coefficient_of_eigenassay	SVD_pCMs_drugs	NoPrepr	SVD	10551	D_then_T200_no2-NT2	N	Kept components	NCT
Drug	Sequential_dox_trs	D_then_T200_no2	Cell_line.NT2	Plate.99	C1QL4	0.7	-0.0104077158436557	pearson	1	Ttest_pvalue	Coefficient_of_eigenassay	SVD_pCMs_drugs	NoPrepr	SVD	12735	D_then_T200_no2-NT2	N	Kept components	NCT
Drug	Sequential_dox_trs	D_then_T200_no2	Cell_line.NT2	Plate.99	C1QTNF1	0.7	0.0355091394942323	pearson	1	Ttest_pvalue	Coefficient_of_eigenassay	SVD_pCMs_drugs	NoPrepr	SVD	7984	D_then_T200_no2-NT2	N	Kept components	NCT
Drug	Sequential_dox_trs	D_then_T200_no2	Cell_line.NT2	Plate.99	C1QTNF12	0.7	0.0319751202248416	pearson	1	Ttest_pvalue	Coefficient_of_eigenassay	SVD_pCMs_drugs	NoPrepr	SVD	8541	D_then_T200_no2-NT2	N	Kept components	NCT
Drug	Sequential_dox_trs	D_then_T200_no2	Cell_line.NT2	Plate.99	C1QTNF2	0.7	-0.0849880952566378	pearson	1	Ttest_pvalue	Coefficient_of_eigenassay	SVD_pCMs_drugs	NoPrepr	SVD	2573	D_then_T200_no2-NT2	N	Kept components	NCT
Drug	Sequential_dox_trs	D_then_T200_no2	Cell_line.NT2	Plate.99	C1QTNF3	0.7	0.000302716283894334	pearson	1	Ttest_pvalue	Coefficient_of_eigenassay	SVD_pCMs_drugs	NoPrepr	SVD	15222	D_then_T200_no2-NT2	N	Kept components	NCT
Drug	Sequential_dox_trs	D_then_T200_no2	Cell_line.NT2	Plate.99	C1QTNF4	0.7	0.20980558694439	pearson	1	Ttest_pvalue	Coefficient_of_eigenassay	SVD_pCMs_drugs	NoPrepr	SVD	208	D_then_T200_no2-NT2	N	Kept components	NCT
Drug	Sequential_dox_trs	D_then_T200_no2	Cell_line.NT2	Plate.99	C1QTNF6	0.7	0.0182251780602663	pearson	1	Ttest_pvalue	Coefficient_of_eigenassay	SVD_pCMs_drugs	NoPrepr	SVD	11036	D_then_T200_no2-NT2	N	Kept components	NCT
Drug	Sequential_dox_trs	D_then_T200_no2	Cell_line.NT2	Plate.99	C1QTNF7	0.7	-0.0327450184043506	pearson	1	Ttest_pvalue	Coefficient_of_eigenassay	SVD_pCMs_drugs	NoPrepr	SVD	8427	D_then_T200_no2-NT2	N	Kept components	NCT
Drug	Sequential_dox_trs	D_then_T200_no2	Cell_line.NT2	Plate.99	C1QTNF8	0.7	0.0404180027204356	pearson	1	Ttest_pvalue	Coefficient_of_eigenassay	SVD_pCMs_drugs	NoPrepr	SVD	7192	D_then_T200_no2-NT2	N	Kept components	NCT
Drug	Sequential_dox_trs	D_then_T200_no2	Cell_line.NT2	Plate.99	C1R	0.7	-0.104534382147501	pearson	1	Ttest_pvalue	Coefficient_of_eigenassay	SVD_pCMs_drugs	NoPrepr	SVD	1642	D_then_T200_no2-NT2	N	Kept components	NCT
Drug	Sequential_dox_trs	D_then_T200_no2	Cell_line.NT2	Plate.99	C1RL	0.7	-0.132241107471841	pearson	1	Ttest_pvalue	Coefficient_of_eigenassay	SVD_pCMs_drugs	NoPrepr	SVD	858	D_then_T200_no2-NT2	N	Kept components	NCT
Drug	Sequential_dox_trs	D_then_T200_no2	Cell_line.NT2	Plate.99	C1S	0.7	-0.0311490374045814	pearson	1	Ttest_pvalue	Coefficient_of_eigenassay	SVD_pCMs_drugs	NoPrepr	SVD	8682	D_then_T200_no2-NT2	N	Kept components	NCT
Drug	Sequential_dox_trs	D_then_T200_no2	Cell_line.NT2	Plate.99	C20orf194	0.7	-0.0146512839407328	pearson	1	Ttest_pvalue	Coefficient_of_eigenassay	SVD_pCMs_drugs	NoPrepr	SVD	11768	D_then_T200_no2-NT2	N	Kept components	NCT
Drug	Sequential_dox_trs	D_then_T200_no2	Cell_line.NT2	Plate.99	C20orf203	0.7	0.0326846479696943	pearson	1	Ttest_pvalue	Coefficient_of_eigenassay	SVD_pCMs_drugs	NoPrepr	SVD	8437	D_then_T200_no2-NT2	N	Kept components	NCT
Drug	Sequential_dox_trs	D_then_T200_no2	Cell_line.NT2	Plate.99	C20orf27	0.7	0.120243938686034	pearson	1	Ttest_pvalue	Coefficient_of_eigenassay	SVD_pCMs_drugs	NoPrepr	SVD	1140	D_then_T200_no2-NT2	N	Kept components	NCT
Drug	Sequential_dox_trs	D_then_T200_no2	Cell_line.NT2	Plate.99	C20orf96	0.7	-0.030164742221907	pearson	1	Ttest_pvalue	Coefficient_of_eigenassay	SVD_pCMs_drugs	NoPrepr	SVD	8843	D_then_T200_no2-NT2	N	Kept components	NCT
Drug	Sequential_dox_trs	D_then_T200_no2	Cell_line.NT2	Plate.99	C21orf2	0.7	-0.00513576306587486	pearson	1	Ttest_pvalue	Coefficient_of_eigenassay	SVD_pCMs_drugs	NoPrepr	SVD	13959	D_then_T200_no2-NT2	N	Kept components	NCT
Drug	Sequential_dox_trs	D_then_T200_no2	Cell_line.NT2	Plate.99	C21orf58	0.7	0.000993850212926833	pearson	1	Ttest_pvalue	Coefficient_of_eigenassay	SVD_pCMs_drugs	NoPrepr	SVD	15031	D_then_T200_no2-NT2	N	Kept components	NCT
Drug	Sequential_dox_trs	D_then_T200_no2	Cell_line.NT2	Plate.99	C21orf91	0.7	0.0574233310700952	pearson	1	Ttest_pvalue	Coefficient_of_eigenassay	SVD_pCMs_drugs	NoPrepr	SVD	4901	D_then_T200_no2-NT2	N	Kept components	NCT
Drug	Sequential_dox_trs	D_then_T200_no2	Cell_line.NT2	Plate.99	C22orf15	0.7	0.0301013787905337	pearson	1	Ttest_pvalue	Coefficient_of_eigenassay	SVD_pCMs_drugs	NoPrepr	SVD	8859	D_then_T200_no2-NT2	N	Kept components	NCT
Drug	Sequential_dox_trs	D_then_T200_no2	Cell_line.NT2	Plate.99	C22orf23	0.7	0.030282987140575	pearson	1	Ttest_pvalue	Coefficient_of_eigenassay	SVD_pCMs_drugs	NoPrepr	SVD	8828	D_then_T200_no2-NT2	N	Kept components	NCT
Drug	Sequential_dox_trs	D_then_T200_no2	Cell_line.NT2	Plate.99	C22orf24	0.7	0.022260644555238	pearson	1	Ttest_pvalue	Coefficient_of_eigenassay	SVD_pCMs_drugs	NoPrepr	SVD	10246	D_then_T200_no2-NT2	N	Kept components	NCT
Drug	Sequential_dox_trs	D_then_T200_no2	Cell_line.NT2	Plate.99	C22orf31	0.7	0.0143901577624776	pearson	1	Ttest_pvalue	Coefficient_of_eigenassay	SVD_pCMs_drugs	NoPrepr	SVD	11817	D_then_T200_no2-NT2	N	Kept components	NCT
Drug	Sequential_dox_trs	D_then_T200_no2	Cell_line.NT2	Plate.99	C22orf39	0.7	-0.0332494158250262	pearson	1	Ttest_pvalue	Coefficient_of_eigenassay	SVD_pCMs_drugs	NoPrepr	SVD	8342	D_then_T200_no2-NT2	N	Kept components	NCT
Drug	Sequential_dox_trs	D_then_T200_no2	Cell_line.NT2	Plate.99	C22orf42	0.7	0.00235542462881259	pearson	1	Ttest_pvalue	Coefficient_of_eigenassay	SVD_pCMs_drugs	NoPrepr	SVD	14650	D_then_T200_no2-NT2	N	Kept components	NCT
Drug	Sequential_dox_trs	D_then_T200_no2	Cell_line.NT2	Plate.99	C22orf46	0.7	-0.0198180333165955	pearson	1	Ttest_pvalue	Coefficient_of_eigenassay	SVD_pCMs_drugs	NoPrepr	SVD	10721	D_then_T200_no2-NT2	N	Kept components	NCT
Drug	Sequential_dox_trs	D_then_T200_no2	Cell_line.NT2	Plate.99	C2CD2	0.7	0.0920062036717032	pearson	1	Ttest_pvalue	Coefficient_of_eigenassay	SVD_pCMs_drugs	NoPrepr	SVD	2176	D_then_T200_no2-NT2	N	Kept components	NCT
Drug	Sequential_dox_trs	D_then_T200_no2	Cell_line.NT2	Plate.99	C2CD2L	0.7	0.0304497985830898	pearson	1	Ttest_pvalue	Coefficient_of_eigenassay	SVD_pCMs_drugs	NoPrepr	SVD	8807	D_then_T200_no2-NT2	N	Kept components	NCT
Drug	Sequential_dox_trs	D_then_T200_no2	Cell_line.NT2	Plate.99	C2CD3	0.7	0.0177534030741546	pearson	1	Ttest_pvalue	Coefficient_of_eigenassay	SVD_pCMs_drugs	NoPrepr	SVD	11122	D_then_T200_no2-NT2	N	Kept components	NCT
Drug	Sequential_dox_trs	D_then_T200_no2	Cell_line.NT2	Plate.99	C2CD4C	0.7	-0.0352695081520111	pearson	1	Ttest_pvalue	Coefficient_of_eigenassay	SVD_pCMs_drugs	NoPrepr	SVD	8017	D_then_T200_no2-NT2	N	Kept components	NCT
Drug	Sequential_dox_trs	D_then_T200_no2	Cell_line.NT2	Plate.99	C2CD5	0.7	-0.0617698292753686	pearson	1	Ttest_pvalue	Coefficient_of_eigenassay	SVD_pCMs_drugs	NoPrepr	SVD	4457	D_then_T200_no2-NT2	N	Kept components	NCT
Drug	Sequential_dox_trs	D_then_T200_no2	Cell_line.NT2	Plate.99	C2CD6	0.7	-0.0165577671456266	pearson	1	Ttest_pvalue	Coefficient_of_eigenassay	SVD_pCMs_drugs	NoPrepr	SVD	11374	D_then_T200_no2-NT2	N	Kept components	NCT
Drug	Sequential_dox_trs	D_then_T200_no2	Cell_line.NT2	Plate.99	C2orf15	0.7	0.00418280726332103	pearson	1	Ttest_pvalue	Coefficient_of_eigenassay	SVD_pCMs_drugs	NoPrepr	SVD	14174	D_then_T200_no2-NT2	N	Kept components	NCT
Drug	Sequential_dox_trs	D_then_T200_no2	Cell_line.NT2	Plate.99	C2orf16	0.7	0.0878431259859012	pearson	1	Ttest_pvalue	Coefficient_of_eigenassay	SVD_pCMs_drugs	NoPrepr	SVD	2420	D_then_T200_no2-NT2	N	Kept components	NCT
Drug	Sequential_dox_trs	D_then_T200_no2	Cell_line.NT2	Plate.99	C2orf40	0.7	0.0729083595580981	pearson	1	Ttest_pvalue	Coefficient_of_eigenassay	SVD_pCMs_drugs	NoPrepr	SVD	3456	D_then_T200_no2-NT2	N	Kept components	NCT
Drug	Sequential_dox_trs	D_then_T200_no2	Cell_line.NT2	Plate.99	C2orf42	0.7	-0.00736211032993779	pearson	1	Ttest_pvalue	Coefficient_of_eigenassay	SVD_pCMs_drugs	NoPrepr	SVD	13412	D_then_T200_no2-NT2	N	Kept components	NCT
Drug	Sequential_dox_trs	D_then_T200_no2	Cell_line.NT2	Plate.99	C2orf48	0.7	-0.0455292451296423	pearson	1	Ttest_pvalue	Coefficient_of_eigenassay	SVD_pCMs_drugs	NoPrepr	SVD	6442	D_then_T200_no2-NT2	N	Kept components	NCT
Drug	Sequential_dox_trs	D_then_T200_no2	Cell_line.NT2	Plate.99	C2orf49	0.7	0.0640076383272989	pearson	1	Ttest_pvalue	Coefficient_of_eigenassay	SVD_pCMs_drugs	NoPrepr	SVD	4238	D_then_T200_no2-NT2	N	Kept components	NCT
Drug	Sequential_dox_trs	D_then_T200_no2	Cell_line.NT2	Plate.99	C2orf50	0.7	-0.00140713961222932	pearson	1	Ttest_pvalue	Coefficient_of_eigenassay	SVD_pCMs_drugs	NoPrepr	SVD	14917	D_then_T200_no2-NT2	N	Kept components	NCT
Drug	Sequential_dox_trs	D_then_T200_no2	Cell_line.NT2	Plate.99	C2orf66	0.7	-0.0406657720374606	pearson	1	Ttest_pvalue	Coefficient_of_eigenassay	SVD_pCMs_drugs	NoPrepr	SVD	7151	D_then_T200_no2-NT2	N	Kept components	NCT
Drug	Sequential_dox_trs	D_then_T200_no2	Cell_line.NT2	Plate.99	C2orf68	0.7	-0.0820801166478372	pearson	1	Ttest_pvalue	Coefficient_of_eigenassay	SVD_pCMs_drugs	NoPrepr	SVD	2764	D_then_T200_no2-NT2	N	Kept components	NCT
Drug	Sequential_dox_trs	D_then_T200_no2	Cell_line.NT2	Plate.99	C2orf69	0.7	-0.0125752460223093	pearson	1	Ttest_pvalue	Coefficient_of_eigenassay	SVD_pCMs_drugs	NoPrepr	SVD	12224	D_then_T200_no2-NT2	N	Kept components	NCT
Drug	Sequential_dox_trs	D_then_T200_no2	Cell_line.NT2	Plate.99	C2orf72	0.7	-0.0266843673465813	pearson	1	Ttest_pvalue	Coefficient_of_eigenassay	SVD_pCMs_drugs	NoPrepr	SVD	9442	D_then_T200_no2-NT2	N	Kept components	NCT
Drug	Sequential_dox_trs	D_then_T200_no2	Cell_line.NT2	Plate.99	C2orf74	0.7	-0.0179890560420521	pearson	1	Ttest_pvalue	Coefficient_of_eigenassay	SVD_pCMs_drugs	NoPrepr	SVD	11070	D_then_T200_no2-NT2	N	Kept components	NCT
Drug	Sequential_dox_trs	D_then_T200_no2	Cell_line.NT2	Plate.99	C2orf76	0.7	0.0262272309573374	pearson	1	Ttest_pvalue	Coefficient_of_eigenassay	SVD_pCMs_drugs	NoPrepr	SVD	9523	D_then_T200_no2-NT2	N	Kept components	NCT
Drug	Sequential_dox_trs	D_then_T200_no2	Cell_line.NT2	Plate.99	C2orf80	0.7	0.00769978945685778	pearson	1	Ttest_pvalue	Coefficient_of_eigenassay	SVD_pCMs_drugs	NoPrepr	SVD	13331	D_then_T200_no2-NT2	N	Kept components	NCT
Drug	Sequential_dox_trs	D_then_T200_no2	Cell_line.NT2	Plate.99	C2orf81	0.7	0.131312876614082	pearson	1	Ttest_pvalue	Coefficient_of_eigenassay	SVD_pCMs_drugs	NoPrepr	SVD	871	D_then_T200_no2-NT2	N	Kept components	NCT
Drug	Sequential_dox_trs	D_then_T200_no2	Cell_line.NT2	Plate.99	C2orf88	0.7	-0.053423226700247	pearson	1	Ttest_pvalue	Coefficient_of_eigenassay	SVD_pCMs_drugs	NoPrepr	SVD	5379	D_then_T200_no2-NT2	N	Kept components	NCT
Drug	Sequential_dox_trs	D_then_T200_no2	Cell_line.NT2	Plate.99	C2orf91	0.7	0.00539922551527414	pearson	1	Ttest_pvalue	Coefficient_of_eigenassay	SVD_pCMs_drugs	NoPrepr	SVD	13891	D_then_T200_no2-NT2	N	Kept components	NCT
Drug	Sequential_dox_trs	D_then_T200_no2	Cell_line.NT2	Plate.99	C3	0.7	-0.209231515051838	pearson	1	Ttest_pvalue	Coefficient_of_eigenassay	SVD_pCMs_drugs	NoPrepr	SVD	210	D_then_T200_no2-NT2	N	Kept components	NCT
Drug	Sequential_dox_trs	D_then_T200_no2	Cell_line.NT2	Plate.99	C3orf14	0.7	-0.0800449351324903	pearson	1	Ttest_pvalue	Coefficient_of_eigenassay	SVD_pCMs_drugs	NoPrepr	SVD	2917	D_then_T200_no2-NT2	N	Kept components	NCT
Drug	Sequential_dox_trs	D_then_T200_no2	Cell_line.NT2	Plate.99	C3orf18	0.7	-0.0888914965377848	pearson	1	Ttest_pvalue	Coefficient_of_eigenassay	SVD_pCMs_drugs	NoPrepr	SVD	2359	D_then_T200_no2-NT2	N	Kept components	NCT
Drug	Sequential_dox_trs	D_then_T200_no2	Cell_line.NT2	Plate.99	C3orf20	0.7	0.0578693105823229	pearson	1	Ttest_pvalue	Coefficient_of_eigenassay	SVD_pCMs_drugs	NoPrepr	SVD	4844	D_then_T200_no2-NT2	N	Kept components	NCT
Drug	Sequential_dox_trs	D_then_T200_no2	Cell_line.NT2	Plate.99	C3orf22	0.7	-0.0131804635013928	pearson	1	Ttest_pvalue	Coefficient_of_eigenassay	SVD_pCMs_drugs	NoPrepr	SVD	12077	D_then_T200_no2-NT2	N	Kept components	NCT
Drug	Sequential_dox_trs	D_then_T200_no2	Cell_line.NT2	Plate.99	C3orf33	0.7	0.0137477189827283	pearson	1	Ttest_pvalue	Coefficient_of_eigenassay	SVD_pCMs_drugs	NoPrepr	SVD	11956	D_then_T200_no2-NT2	N	Kept components	NCT
Drug	Sequential_dox_trs	D_then_T200_no2	Cell_line.NT2	Plate.99	C3orf35	0.7	-0.0302559844399404	pearson	1	Ttest_pvalue	Coefficient_of_eigenassay	SVD_pCMs_drugs	NoPrepr	SVD	8835	D_then_T200_no2-NT2	N	Kept components	NCT
Drug	Sequential_dox_trs	D_then_T200_no2	Cell_line.NT2	Plate.99	C3orf38	0.7	0.0143912887843983	pearson	1	Ttest_pvalue	Coefficient_of_eigenassay	SVD_pCMs_drugs	NoPrepr	SVD	11816	D_then_T200_no2-NT2	N	Kept components	NCT
Drug	Sequential_dox_trs	D_then_T200_no2	Cell_line.NT2	Plate.99	C3orf52	0.7	-0.0377986525255991	pearson	1	Ttest_pvalue	Coefficient_of_eigenassay	SVD_pCMs_drugs	NoPrepr	SVD	7611	D_then_T200_no2-NT2	N	Kept components	NCT
Drug	Sequential_dox_trs	D_then_T200_no2	Cell_line.NT2	Plate.99	C3orf58	0.7	-0.0957504064785341	pearson	1	Ttest_pvalue	Coefficient_of_eigenassay	SVD_pCMs_drugs	NoPrepr	SVD	2000	D_then_T200_no2-NT2	N	Kept components	NCT
Drug	Sequential_dox_trs	D_then_T200_no2	Cell_line.NT2	Plate.99	C3orf62	0.7	-0.00980868732632883	pearson	1	Ttest_pvalue	Coefficient_of_eigenassay	SVD_pCMs_drugs	NoPrepr	SVD	12883	D_then_T200_no2-NT2	N	Kept components	NCT
Drug	Sequential_dox_trs	D_then_T200_no2	Cell_line.NT2	Plate.99	C3orf67	0.7	-0.0729764938927457	pearson	1	Ttest_pvalue	Coefficient_of_eigenassay	SVD_pCMs_drugs	NoPrepr	SVD	3454	D_then_T200_no2-NT2	N	Kept components	NCT
Drug	Sequential_dox_trs	D_then_T200_no2	Cell_line.NT2	Plate.99	C3orf70	0.7	0.0431798309574785	pearson	1	Ttest_pvalue	Coefficient_of_eigenassay	SVD_pCMs_drugs	NoPrepr	SVD	6774	D_then_T200_no2-NT2	N	Kept components	NCT
Drug	Sequential_dox_trs	D_then_T200_no2	Cell_line.NT2	Plate.99	C3orf80	0.7	0.00907439823584659	pearson	1	Ttest_pvalue	Coefficient_of_eigenassay	SVD_pCMs_drugs	NoPrepr	SVD	13044	D_then_T200_no2-NT2	N	Kept components	NCT
Drug	Sequential_dox_trs	D_then_T200_no2	Cell_line.NT2	Plate.99	C3orf84	0.7	-0.0480519784633926	pearson	1	Ttest_pvalue	Coefficient_of_eigenassay	SVD_pCMs_drugs	NoPrepr	SVD	6094	D_then_T200_no2-NT2	N	Kept components	NCT
Drug	Sequential_dox_trs	D_then_T200_no2	Cell_line.NT2	Plate.99	C4BPB	0.7	-0.01668909942666	pearson	1	Ttest_pvalue	Coefficient_of_eigenassay	SVD_pCMs_drugs	NoPrepr	SVD	11345	D_then_T200_no2-NT2	N	Kept components	NCT
Drug	Sequential_dox_trs	D_then_T200_no2	Cell_line.NT2	Plate.99	C4orf19	0.7	0.0685799190104	pearson	1	Ttest_pvalue	Coefficient_of_eigenassay	SVD_pCMs_drugs	NoPrepr	SVD	3826	D_then_T200_no2-NT2	N	Kept components	NCT
Drug	Sequential_dox_trs	D_then_T200_no2	Cell_line.NT2	Plate.99	C4orf3	0.7	0.00758318904917607	pearson	1	Ttest_pvalue	Coefficient_of_eigenassay	SVD_pCMs_drugs	NoPrepr	SVD	13361	D_then_T200_no2-NT2	N	Kept components	NCT
Drug	Sequential_dox_trs	D_then_T200_no2	Cell_line.NT2	Plate.99	C4orf33	0.7	-0.107788277304687	pearson	1	Ttest_pvalue	Coefficient_of_eigenassay	SVD_pCMs_drugs	NoPrepr	SVD	1514	D_then_T200_no2-NT2	N	Kept components	NCT
Drug	Sequential_dox_trs	D_then_T200_no2	Cell_line.NT2	Plate.99	C4orf36	0.7	0.00386385501522086	pearson	1	Ttest_pvalue	Coefficient_of_eigenassay	SVD_pCMs_drugs	NoPrepr	SVD	14267	D_then_T200_no2-NT2	N	Kept components	NCT
Drug	Sequential_dox_trs	D_then_T200_no2	Cell_line.NT2	Plate.99	C4orf46	0.7	-0.0465529460418146	pearson	1	Ttest_pvalue	Coefficient_of_eigenassay	SVD_pCMs_drugs	NoPrepr	SVD	6291	D_then_T200_no2-NT2	N	Kept components	NCT
Drug	Sequential_dox_trs	D_then_T200_no2	Cell_line.NT2	Plate.99	C4orf47	0.7	0.0278810387326525	pearson	1	Ttest_pvalue	Coefficient_of_eigenassay	SVD_pCMs_drugs	NoPrepr	SVD	9217	D_then_T200_no2-NT2	N	Kept components	NCT
Drug	Sequential_dox_trs	D_then_T200_no2	Cell_line.NT2	Plate.99	C4orf48	0.7	0.24009269953223	pearson	1	Ttest_pvalue	Coefficient_of_eigenassay	SVD_pCMs_drugs	NoPrepr	SVD	120	D_then_T200_no2-NT2	N	Kept components	NCT
Drug	Sequential_dox_trs	D_then_T200_no2	Cell_line.NT2	Plate.99	C4orf50	0.7	0.000635083714295134	pearson	1	Ttest_pvalue	Coefficient_of_eigenassay	SVD_pCMs_drugs	NoPrepr	SVD	15142	D_then_T200_no2-NT2	N	Kept components	NCT
Drug	Sequential_dox_trs	D_then_T200_no2	Cell_line.NT2	Plate.99	C4orf51	0.7	-0.0388919301123565	pearson	1	Ttest_pvalue	Coefficient_of_eigenassay	SVD_pCMs_drugs	NoPrepr	SVD	7442	D_then_T200_no2-NT2	N	Kept components	NCT
Drug	Sequential_dox_trs	D_then_T200_no2	Cell_line.NT2	Plate.99	C5	0.7	0.0978075304483547	pearson	1	Ttest_pvalue	Coefficient_of_eigenassay	SVD_pCMs_drugs	NoPrepr	SVD	1898	D_then_T200_no2-NT2	N	Kept components	NCT
Drug	Sequential_dox_trs	D_then_T200_no2	Cell_line.NT2	Plate.99	C5AR1	0.7	-0.0353058201347206	pearson	1	Ttest_pvalue	Coefficient_of_eigenassay	SVD_pCMs_drugs	NoPrepr	SVD	8009	D_then_T200_no2-NT2	N	Kept components	NCT
Drug	Sequential_dox_trs	D_then_T200_no2	Cell_line.NT2	Plate.99	C5orf15	0.7	-0.0432353189221871	pearson	1	Ttest_pvalue	Coefficient_of_eigenassay	SVD_pCMs_drugs	NoPrepr	SVD	6764	D_then_T200_no2-NT2	N	Kept components	NCT
Drug	Sequential_dox_trs	D_then_T200_no2	Cell_line.NT2	Plate.99	C5orf22	0.7	0.00793099144986456	pearson	1	Ttest_pvalue	Coefficient_of_eigenassay	SVD_pCMs_drugs	NoPrepr	SVD	13284	D_then_T200_no2-NT2	N	Kept components	NCT
Drug	Sequential_dox_trs	D_then_T200_no2	Cell_line.NT2	Plate.99	C5orf24	0.7	0.0572129779123399	pearson	1	Ttest_pvalue	Coefficient_of_eigenassay	SVD_pCMs_drugs	NoPrepr	SVD	4934	D_then_T200_no2-NT2	N	Kept components	NCT
Drug	Sequential_dox_trs	D_then_T200_no2	Cell_line.NT2	Plate.99	C5orf30	0.7	0.0248009119993416	pearson	1	Ttest_pvalue	Coefficient_of_eigenassay	SVD_pCMs_drugs	NoPrepr	SVD	9777	D_then_T200_no2-NT2	N	Kept components	NCT
Drug	Sequential_dox_trs	D_then_T200_no2	Cell_line.NT2	Plate.99	C5orf34	0.7	-0.0681897927989604	pearson	1	Ttest_pvalue	Coefficient_of_eigenassay	SVD_pCMs_drugs	NoPrepr	SVD	3863	D_then_T200_no2-NT2	N	Kept components	NCT
Drug	Sequential_dox_trs	D_then_T200_no2	Cell_line.NT2	Plate.99	C5orf38	0.7	0.0274380971633308	pearson	1	Ttest_pvalue	Coefficient_of_eigenassay	SVD_pCMs_drugs	NoPrepr	SVD	9284	D_then_T200_no2-NT2	N	Kept components	NCT
Drug	Sequential_dox_trs	D_then_T200_no2	Cell_line.NT2	Plate.99	C5orf46	0.7	-0.0250511490443542	pearson	1	Ttest_pvalue	Coefficient_of_eigenassay	SVD_pCMs_drugs	NoPrepr	SVD	9736	D_then_T200_no2-NT2	N	Kept components	NCT
Drug	Sequential_dox_trs	D_then_T200_no2	Cell_line.NT2	Plate.99	C5orf49	0.7	0.101755613146417	pearson	1	Ttest_pvalue	Coefficient_of_eigenassay	SVD_pCMs_drugs	NoPrepr	SVD	1724	D_then_T200_no2-NT2	N	Kept components	NCT
Drug	Sequential_dox_trs	D_then_T200_no2	Cell_line.NT2	Plate.99	C5orf51	0.7	-0.000990967056259797	pearson	1	Ttest_pvalue	Coefficient_of_eigenassay	SVD_pCMs_drugs	NoPrepr	SVD	15032	D_then_T200_no2-NT2	N	Kept components	NCT
Drug	Sequential_dox_trs	D_then_T200_no2	Cell_line.NT2	Plate.99	C5orf63	0.7	0.027290992534443	pearson	1	Ttest_pvalue	Coefficient_of_eigenassay	SVD_pCMs_drugs	NoPrepr	SVD	9311	D_then_T200_no2-NT2	N	Kept components	NCT
Drug	Sequential_dox_trs	D_then_T200_no2	Cell_line.NT2	Plate.99	C5orf64	0.7	0.0180421616591794	pearson	1	Ttest_pvalue	Coefficient_of_eigenassay	SVD_pCMs_drugs	NoPrepr	SVD	11060	D_then_T200_no2-NT2	N	Kept components	NCT
Drug	Sequential_dox_trs	D_then_T200_no2	Cell_line.NT2	Plate.99	C5orf66	0.7	0.0188227742634904	pearson	1	Ttest_pvalue	Coefficient_of_eigenassay	SVD_pCMs_drugs	NoPrepr	SVD	10923	D_then_T200_no2-NT2	N	Kept components	NCT
Drug	Sequential_dox_trs	D_then_T200_no2	Cell_line.NT2	Plate.99	C6	0.7	0.133725302862602	pearson	1	Ttest_pvalue	Coefficient_of_eigenassay	SVD_pCMs_drugs	NoPrepr	SVD	829	D_then_T200_no2-NT2	N	Kept components	NCT
Drug	Sequential_dox_trs	D_then_T200_no2	Cell_line.NT2	Plate.99	C6orf106	0.7	0.0117036182238192	pearson	1	Ttest_pvalue	Coefficient_of_eigenassay	SVD_pCMs_drugs	NoPrepr	SVD	12438	D_then_T200_no2-NT2	N	Kept components	NCT
Drug	Sequential_dox_trs	D_then_T200_no2	Cell_line.NT2	Plate.99	C6orf118	0.7	-0.0406866478634413	pearson	1	Ttest_pvalue	Coefficient_of_eigenassay	SVD_pCMs_drugs	NoPrepr	SVD	7147	D_then_T200_no2-NT2	N	Kept components	NCT
Drug	Sequential_dox_trs	D_then_T200_no2	Cell_line.NT2	Plate.99	C6orf120	0.7	-0.000377137292660881	pearson	1	Ttest_pvalue	Coefficient_of_eigenassay	SVD_pCMs_drugs	NoPrepr	SVD	15206	D_then_T200_no2-NT2	N	Kept components	NCT
Drug	Sequential_dox_trs	D_then_T200_no2	Cell_line.NT2	Plate.99	C6orf132	0.7	0.0630517770782788	pearson	1	Ttest_pvalue	Coefficient_of_eigenassay	SVD_pCMs_drugs	NoPrepr	SVD	4333	D_then_T200_no2-NT2	N	Kept components	NCT
Drug	Sequential_dox_trs	D_then_T200_no2	Cell_line.NT2	Plate.99	C6orf141	0.7	-0.0176800286436771	pearson	1	Ttest_pvalue	Coefficient_of_eigenassay	SVD_pCMs_drugs	NoPrepr	SVD	11137	D_then_T200_no2-NT2	N	Kept components	NCT
Drug	Sequential_dox_trs	D_then_T200_no2	Cell_line.NT2	Plate.99	C6orf163	0.7	0.0482084924462221	pearson	1	Ttest_pvalue	Coefficient_of_eigenassay	SVD_pCMs_drugs	NoPrepr	SVD	6070	D_then_T200_no2-NT2	N	Kept components	NCT
Drug	Sequential_dox_trs	D_then_T200_no2	Cell_line.NT2	Plate.99	C6orf201	0.7	-0.0209699965559267	pearson	1	Ttest_pvalue	Coefficient_of_eigenassay	SVD_pCMs_drugs	NoPrepr	SVD	10482	D_then_T200_no2-NT2	N	Kept components	NCT
Drug	Sequential_dox_trs	D_then_T200_no2	Cell_line.NT2	Plate.99	C6orf203	0.7	-0.0509116799890169	pearson	1	Ttest_pvalue	Coefficient_of_eigenassay	SVD_pCMs_drugs	NoPrepr	SVD	5703	D_then_T200_no2-NT2	N	Kept components	NCT
Drug	Sequential_dox_trs	D_then_T200_no2	Cell_line.NT2	Plate.99	C6orf223	0.7	-0.00807402899058549	pearson	1	Ttest_pvalue	Coefficient_of_eigenassay	SVD_pCMs_drugs	NoPrepr	SVD	13245	D_then_T200_no2-NT2	N	Kept components	NCT
Drug	Sequential_dox_trs	D_then_T200_no2	Cell_line.NT2	Plate.99	C6orf226	0.7	-0.0999039251047051	pearson	1	Ttest_pvalue	Coefficient_of_eigenassay	SVD_pCMs_drugs	NoPrepr	SVD	1810	D_then_T200_no2-NT2	N	Kept components	NCT
Drug	Sequential_dox_trs	D_then_T200_no2	Cell_line.NT2	Plate.99	C6orf52	0.7	0.065374126524542	pearson	1	Ttest_pvalue	Coefficient_of_eigenassay	SVD_pCMs_drugs	NoPrepr	SVD	4111	D_then_T200_no2-NT2	N	Kept components	NCT
Drug	Sequential_dox_trs	D_then_T200_no2	Cell_line.NT2	Plate.99	C6orf62	0.7	-0.0374519843291501	pearson	1	Ttest_pvalue	Coefficient_of_eigenassay	SVD_pCMs_drugs	NoPrepr	SVD	7660	D_then_T200_no2-NT2	N	Kept components	NCT
Drug	Sequential_dox_trs	D_then_T200_no2	Cell_line.NT2	Plate.99	C6orf89	0.7	0.0443882802657898	pearson	1	Ttest_pvalue	Coefficient_of_eigenassay	SVD_pCMs_drugs	NoPrepr	SVD	6604	D_then_T200_no2-NT2	N	Kept components	NCT
Drug	Sequential_dox_trs	D_then_T200_no2	Cell_line.NT2	Plate.99	C7	0.7	0.0555441365530833	pearson	1	Ttest_pvalue	Coefficient_of_eigenassay	SVD_pCMs_drugs	NoPrepr	SVD	5140	D_then_T200_no2-NT2	N	Kept components	NCT
Drug	Sequential_dox_trs	D_then_T200_no2	Cell_line.NT2	Plate.99	C7orf25	0.7	0.0087224378335146	pearson	1	Ttest_pvalue	Coefficient_of_eigenassay	SVD_pCMs_drugs	NoPrepr	SVD	13109	D_then_T200_no2-NT2	N	Kept components	NCT
Drug	Sequential_dox_trs	D_then_T200_no2	Cell_line.NT2	Plate.99	C7orf26	0.7	0.0214009951649832	pearson	1	Ttest_pvalue	Coefficient_of_eigenassay	SVD_pCMs_drugs	NoPrepr	SVD	10395	D_then_T200_no2-NT2	N	Kept components	NCT
Drug	Sequential_dox_trs	D_then_T200_no2	Cell_line.NT2	Plate.99	C7orf31	0.7	-0.00135064443008171	pearson	1	Ttest_pvalue	Coefficient_of_eigenassay	SVD_pCMs_drugs	NoPrepr	SVD	14932	D_then_T200_no2-NT2	N	Kept components	NCT
Drug	Sequential_dox_trs	D_then_T200_no2	Cell_line.NT2	Plate.99	C7orf43	0.7	-0.0500016459870874	pearson	1	Ttest_pvalue	Coefficient_of_eigenassay	SVD_pCMs_drugs	NoPrepr	SVD	5825	D_then_T200_no2-NT2	N	Kept components	NCT
Drug	Sequential_dox_trs	D_then_T200_no2	Cell_line.NT2	Plate.99	C7orf50	0.7	0.0289305375878356	pearson	1	Ttest_pvalue	Coefficient_of_eigenassay	SVD_pCMs_drugs	NoPrepr	SVD	9061	D_then_T200_no2-NT2	N	Kept components	NCT
Drug	Sequential_dox_trs	D_then_T200_no2	Cell_line.NT2	Plate.99	C7orf57	0.7	0.00732112411824131	pearson	1	Ttest_pvalue	Coefficient_of_eigenassay	SVD_pCMs_drugs	NoPrepr	SVD	13427	D_then_T200_no2-NT2	N	Kept components	NCT
Drug	Sequential_dox_trs	D_then_T200_no2	Cell_line.NT2	Plate.99	C7orf61	0.7	-0.0975412528184227	pearson	1	Ttest_pvalue	Coefficient_of_eigenassay	SVD_pCMs_drugs	NoPrepr	SVD	1907	D_then_T200_no2-NT2	N	Kept components	NCT
Drug	Sequential_dox_trs	D_then_T200_no2	Cell_line.NT2	Plate.99	C7orf69	0.7	-0.001842485092619	pearson	1	Ttest_pvalue	Coefficient_of_eigenassay	SVD_pCMs_drugs	NoPrepr	SVD	14801	D_then_T200_no2-NT2	N	Kept components	NCT
Drug	Sequential_dox_trs	D_then_T200_no2	Cell_line.NT2	Plate.99	C8B	0.7	0.00279282487540646	pearson	1	Ttest_pvalue	Coefficient_of_eigenassay	SVD_pCMs_drugs	NoPrepr	SVD	14552	D_then_T200_no2-NT2	N	Kept components	NCT
Drug	Sequential_dox_trs	D_then_T200_no2	Cell_line.NT2	Plate.99	C8G	0.7	0.00186664574165135	pearson	1	Ttest_pvalue	Coefficient_of_eigenassay	SVD_pCMs_drugs	NoPrepr	SVD	14789	D_then_T200_no2-NT2	N	Kept components	NCT
Drug	Sequential_dox_trs	D_then_T200_no2	Cell_line.NT2	Plate.99	C8orf33	0.7	0.0433540786319303	pearson	1	Ttest_pvalue	Coefficient_of_eigenassay	SVD_pCMs_drugs	NoPrepr	SVD	6742	D_then_T200_no2-NT2	N	Kept components	NCT
Drug	Sequential_dox_trs	D_then_T200_no2	Cell_line.NT2	Plate.99	C8orf34	0.7	0.0426091737837307	pearson	1	Ttest_pvalue	Coefficient_of_eigenassay	SVD_pCMs_drugs	NoPrepr	SVD	6849	D_then_T200_no2-NT2	N	Kept components	NCT
Drug	Sequential_dox_trs	D_then_T200_no2	Cell_line.NT2	Plate.99	C8orf37	0.7	0.00562520771736378	pearson	1	Ttest_pvalue	Coefficient_of_eigenassay	SVD_pCMs_drugs	NoPrepr	SVD	13824	D_then_T200_no2-NT2	N	Kept components	NCT
Drug	Sequential_dox_trs	D_then_T200_no2	Cell_line.NT2	Plate.99	C8orf44	0.7	0.0425460647236498	pearson	1	Ttest_pvalue	Coefficient_of_eigenassay	SVD_pCMs_drugs	NoPrepr	SVD	6861	D_then_T200_no2-NT2	N	Kept components	NCT
Drug	Sequential_dox_trs	D_then_T200_no2	Cell_line.NT2	Plate.99	C8orf48	0.7	0.053880226383966	pearson	1	Ttest_pvalue	Coefficient_of_eigenassay	SVD_pCMs_drugs	NoPrepr	SVD	5327	D_then_T200_no2-NT2	N	Kept components	NCT
Drug	Sequential_dox_trs	D_then_T200_no2	Cell_line.NT2	Plate.99	C8orf58	0.7	0.0205710955324503	pearson	1	Ttest_pvalue	Coefficient_of_eigenassay	SVD_pCMs_drugs	NoPrepr	SVD	10564	D_then_T200_no2-NT2	N	Kept components	NCT
Drug	Sequential_dox_trs	D_then_T200_no2	Cell_line.NT2	Plate.99	C8orf59	0.7	0.0351188335236976	pearson	1	Ttest_pvalue	Coefficient_of_eigenassay	SVD_pCMs_drugs	NoPrepr	SVD	8044	D_then_T200_no2-NT2	N	Kept components	NCT
Drug	Sequential_dox_trs	D_then_T200_no2	Cell_line.NT2	Plate.99	C8orf76	0.7	-0.0484890722945411	pearson	1	Ttest_pvalue	Coefficient_of_eigenassay	SVD_pCMs_drugs	NoPrepr	SVD	6034	D_then_T200_no2-NT2	N	Kept components	NCT
Drug	Sequential_dox_trs	D_then_T200_no2	Cell_line.NT2	Plate.99	C8orf82	0.7	-0.0273189970096635	pearson	1	Ttest_pvalue	Coefficient_of_eigenassay	SVD_pCMs_drugs	NoPrepr	SVD	9307	D_then_T200_no2-NT2	N	Kept components	NCT
Drug	Sequential_dox_trs	D_then_T200_no2	Cell_line.NT2	Plate.99	C8orf88	0.7	-0.0631522648674482	pearson	1	Ttest_pvalue	Coefficient_of_eigenassay	SVD_pCMs_drugs	NoPrepr	SVD	4321	D_then_T200_no2-NT2	N	Kept components	NCT
Drug	Sequential_dox_trs	D_then_T200_no2	Cell_line.NT2	Plate.99	C9orf106	0.7	0.0266533873693978	pearson	1	Ttest_pvalue	Coefficient_of_eigenassay	SVD_pCMs_drugs	NoPrepr	SVD	9450	D_then_T200_no2-NT2	N	Kept components	NCT
Drug	Sequential_dox_trs	D_then_T200_no2	Cell_line.NT2	Plate.99	C9orf116	0.7	0.0337533890368991	pearson	1	Ttest_pvalue	Coefficient_of_eigenassay	SVD_pCMs_drugs	NoPrepr	SVD	8271	D_then_T200_no2-NT2	N	Kept components	NCT
Drug	Sequential_dox_trs	D_then_T200_no2	Cell_line.NT2	Plate.99	C9orf131	0.7	-0.139712894303096	pearson	1	Ttest_pvalue	Coefficient_of_eigenassay	SVD_pCMs_drugs	NoPrepr	SVD	712	D_then_T200_no2-NT2	N	Kept components	NCT
Drug	Sequential_dox_trs	D_then_T200_no2	Cell_line.NT2	Plate.99	C9orf139	0.7	0.0221332124745511	pearson	1	Ttest_pvalue	Coefficient_of_eigenassay	SVD_pCMs_drugs	NoPrepr	SVD	10269	D_then_T200_no2-NT2	N	Kept components	NCT
Drug	Sequential_dox_trs	D_then_T200_no2	Cell_line.NT2	Plate.99	C9orf152	0.7	0.0567537319137422	pearson	1	Ttest_pvalue	Coefficient_of_eigenassay	SVD_pCMs_drugs	NoPrepr	SVD	4997	D_then_T200_no2-NT2	N	Kept components	NCT
Drug	Sequential_dox_trs	D_then_T200_no2	Cell_line.NT2	Plate.99	C9orf153	0.7	-0.00695075587752866	pearson	1	Ttest_pvalue	Coefficient_of_eigenassay	SVD_pCMs_drugs	NoPrepr	SVD	13524	D_then_T200_no2-NT2	N	Kept components	NCT
Drug	Sequential_dox_trs	D_then_T200_no2	Cell_line.NT2	Plate.99	C9orf16	0.7	0.211150025005204	pearson	1	Ttest_pvalue	Coefficient_of_eigenassay	SVD_pCMs_drugs	NoPrepr	SVD	203	D_then_T200_no2-NT2	N	Kept components	NCT
Drug	Sequential_dox_trs	D_then_T200_no2	Cell_line.NT2	Plate.99	C9orf163	0.7	0.0264295221566556	pearson	1	Ttest_pvalue	Coefficient_of_eigenassay	SVD_pCMs_drugs	NoPrepr	SVD	9488	D_then_T200_no2-NT2	N	Kept components	NCT
Drug	Sequential_dox_trs	D_then_T200_no2	Cell_line.NT2	Plate.99	C9orf24	0.7	0.00391075151473946	pearson	1	Ttest_pvalue	Coefficient_of_eigenassay	SVD_pCMs_drugs	NoPrepr	SVD	14251	D_then_T200_no2-NT2	N	Kept components	NCT
Drug	Sequential_dox_trs	D_then_T200_no2	Cell_line.NT2	Plate.99	C9orf3	0.7	-0.0811117167915947	pearson	1	Ttest_pvalue	Coefficient_of_eigenassay	SVD_pCMs_drugs	NoPrepr	SVD	2831	D_then_T200_no2-NT2	N	Kept components	NCT
Drug	Sequential_dox_trs	D_then_T200_no2	Cell_line.NT2	Plate.99	C9orf40	0.7	-0.0120450441547347	pearson	1	Ttest_pvalue	Coefficient_of_eigenassay	SVD_pCMs_drugs	NoPrepr	SVD	12348	D_then_T200_no2-NT2	N	Kept components	NCT
Drug	Sequential_dox_trs	D_then_T200_no2	Cell_line.NT2	Plate.99	C9orf43	0.7	0.00354865362114574	pearson	1	Ttest_pvalue	Coefficient_of_eigenassay	SVD_pCMs_drugs	NoPrepr	SVD	14356	D_then_T200_no2-NT2	N	Kept components	NCT
Drug	Sequential_dox_trs	D_then_T200_no2	Cell_line.NT2	Plate.99	C9orf47	0.7	-0.105849144841274	pearson	1	Ttest_pvalue	Coefficient_of_eigenassay	SVD_pCMs_drugs	NoPrepr	SVD	1595	D_then_T200_no2-NT2	N	Kept components	NCT
Drug	Sequential_dox_trs	D_then_T200_no2	Cell_line.NT2	Plate.99	C9orf50	0.7	0.0652741241417981	pearson	1	Ttest_pvalue	Coefficient_of_eigenassay	SVD_pCMs_drugs	NoPrepr	SVD	4120	D_then_T200_no2-NT2	N	Kept components	NCT
Drug	Sequential_dox_trs	D_then_T200_no2	Cell_line.NT2	Plate.99	C9orf64	0.7	0.0422251938562431	pearson	1	Ttest_pvalue	Coefficient_of_eigenassay	SVD_pCMs_drugs	NoPrepr	SVD	6913	D_then_T200_no2-NT2	N	Kept components	NCT
Drug	Sequential_dox_trs	D_then_T200_no2	Cell_line.NT2	Plate.99	C9orf72	0.7	0.0886927834922683	pearson	1	Ttest_pvalue	Coefficient_of_eigenassay	SVD_pCMs_drugs	NoPrepr	SVD	2371	D_then_T200_no2-NT2	N	Kept components	NCT
Drug	Sequential_dox_trs	D_then_T200_no2	Cell_line.NT2	Plate.99	C9orf78	0.7	0.0248347778429842	pearson	1	Ttest_pvalue	Coefficient_of_eigenassay	SVD_pCMs_drugs	NoPrepr	SVD	9770	D_then_T200_no2-NT2	N	Kept components	NCT
Drug	Sequential_dox_trs	D_then_T200_no2	Cell_line.NT2	Plate.99	C9orf84	0.7	0.0750703235089618	pearson	1	Ttest_pvalue	Coefficient_of_eigenassay	SVD_pCMs_drugs	NoPrepr	SVD	3288	D_then_T200_no2-NT2	N	Kept components	NCT
Drug	Sequential_dox_trs	D_then_T200_no2	Cell_line.NT2	Plate.99	C9orf85	0.7	0.0166694422903513	pearson	1	Ttest_pvalue	Coefficient_of_eigenassay	SVD_pCMs_drugs	NoPrepr	SVD	11350	D_then_T200_no2-NT2	N	Kept components	NCT
Drug	Sequential_dox_trs	D_then_T200_no2	Cell_line.NT2	Plate.99	CA10	0.7	0.000145613539975382	pearson	1	Ttest_pvalue	Coefficient_of_eigenassay	SVD_pCMs_drugs	NoPrepr	SVD	15274	D_then_T200_no2-NT2	N	Kept components	NCT
Drug	Sequential_dox_trs	D_then_T200_no2	Cell_line.NT2	Plate.99	CA11	0.7	-0.0318749405736719	pearson	1	Ttest_pvalue	Coefficient_of_eigenassay	SVD_pCMs_drugs	NoPrepr	SVD	8552	D_then_T200_no2-NT2	N	Kept components	NCT
Drug	Sequential_dox_trs	D_then_T200_no2	Cell_line.NT2	Plate.99	CA12	0.7	-0.00885655382432751	pearson	1	Ttest_pvalue	Coefficient_of_eigenassay	SVD_pCMs_drugs	NoPrepr	SVD	13086	D_then_T200_no2-NT2	N	Kept components	NCT
Drug	Sequential_dox_trs	D_then_T200_no2	Cell_line.NT2	Plate.99	CA13	0.7	0.00416703980894248	pearson	1	Ttest_pvalue	Coefficient_of_eigenassay	SVD_pCMs_drugs	NoPrepr	SVD	14180	D_then_T200_no2-NT2	N	Kept components	NCT
Drug	Sequential_dox_trs	D_then_T200_no2	Cell_line.NT2	Plate.99	CA14	0.7	0.0170006678895747	pearson	1	Ttest_pvalue	Coefficient_of_eigenassay	SVD_pCMs_drugs	NoPrepr	SVD	11271	D_then_T200_no2-NT2	N	Kept components	NCT
Drug	Sequential_dox_trs	D_then_T200_no2	Cell_line.NT2	Plate.99	CA2	0.7	-0.0266166960337878	pearson	1	Ttest_pvalue	Coefficient_of_eigenassay	SVD_pCMs_drugs	NoPrepr	SVD	9455	D_then_T200_no2-NT2	N	Kept components	NCT
Drug	Sequential_dox_trs	D_then_T200_no2	Cell_line.NT2	Plate.99	CA3	0.7	-0.070192496895379	pearson	1	Ttest_pvalue	Coefficient_of_eigenassay	SVD_pCMs_drugs	NoPrepr	SVD	3697	D_then_T200_no2-NT2	N	Kept components	NCT
Drug	Sequential_dox_trs	D_then_T200_no2	Cell_line.NT2	Plate.99	CA4	0.7	-0.0614053524792067	pearson	1	Ttest_pvalue	Coefficient_of_eigenassay	SVD_pCMs_drugs	NoPrepr	SVD	4490	D_then_T200_no2-NT2	N	Kept components	NCT
Drug	Sequential_dox_trs	D_then_T200_no2	Cell_line.NT2	Plate.99	CA5B	0.7	-0.0113993003616539	pearson	1	Ttest_pvalue	Coefficient_of_eigenassay	SVD_pCMs_drugs	NoPrepr	SVD	12507	D_then_T200_no2-NT2	N	Kept components	NCT
Drug	Sequential_dox_trs	D_then_T200_no2	Cell_line.NT2	Plate.99	CA8	0.7	-0.0615313749693751	pearson	1	Ttest_pvalue	Coefficient_of_eigenassay	SVD_pCMs_drugs	NoPrepr	SVD	4478	D_then_T200_no2-NT2	N	Kept components	NCT
Drug	Sequential_dox_trs	D_then_T200_no2	Cell_line.NT2	Plate.99	CA9	0.7	-0.000148140265485697	pearson	1	Ttest_pvalue	Coefficient_of_eigenassay	SVD_pCMs_drugs	NoPrepr	SVD	15271	D_then_T200_no2-NT2	N	Kept components	NCT
Drug	Sequential_dox_trs	D_then_T200_no2	Cell_line.NT2	Plate.99	CAAP1	0.7	0.0446524569022459	pearson	1	Ttest_pvalue	Coefficient_of_eigenassay	SVD_pCMs_drugs	NoPrepr	SVD	6569	D_then_T200_no2-NT2	N	Kept components	NCT
Drug	Sequential_dox_trs	D_then_T200_no2	Cell_line.NT2	Plate.99	CAB39	0.7	0.00973012306155505	pearson	1	Ttest_pvalue	Coefficient_of_eigenassay	SVD_pCMs_drugs	NoPrepr	SVD	12905	D_then_T200_no2-NT2	N	Kept components	NCT
Drug	Sequential_dox_trs	D_then_T200_no2	Cell_line.NT2	Plate.99	CAB39L	0.7	0.0316438776575727	pearson	1	Ttest_pvalue	Coefficient_of_eigenassay	SVD_pCMs_drugs	NoPrepr	SVD	8594	D_then_T200_no2-NT2	N	Kept components	NCT
Drug	Sequential_dox_trs	D_then_T200_no2	Cell_line.NT2	Plate.99	CABCOCO1	0.7	0.026967023646285	pearson	1	Ttest_pvalue	Coefficient_of_eigenassay	SVD_pCMs_drugs	NoPrepr	SVD	9388	D_then_T200_no2-NT2	N	Kept components	NCT
Drug	Sequential_dox_trs	D_then_T200_no2	Cell_line.NT2	Plate.99	CABIN1	0.7	0.0131714103842433	pearson	1	Ttest_pvalue	Coefficient_of_eigenassay	SVD_pCMs_drugs	NoPrepr	SVD	12081	D_then_T200_no2-NT2	N	Kept components	NCT
Drug	Sequential_dox_trs	D_then_T200_no2	Cell_line.NT2	Plate.99	CABLES1	0.7	-0.0338067766086449	pearson	1	Ttest_pvalue	Coefficient_of_eigenassay	SVD_pCMs_drugs	NoPrepr	SVD	8264	D_then_T200_no2-NT2	N	Kept components	NCT
Drug	Sequential_dox_trs	D_then_T200_no2	Cell_line.NT2	Plate.99	CABLES2	0.7	-0.0777258843326406	pearson	1	Ttest_pvalue	Coefficient_of_eigenassay	SVD_pCMs_drugs	NoPrepr	SVD	3082	D_then_T200_no2-NT2	N	Kept components	NCT
Drug	Sequential_dox_trs	D_then_T200_no2	Cell_line.NT2	Plate.99	CABP1	0.7	0.00338075236192126	pearson	1	Ttest_pvalue	Coefficient_of_eigenassay	SVD_pCMs_drugs	NoPrepr	SVD	14401	D_then_T200_no2-NT2	N	Kept components	NCT
Drug	Sequential_dox_trs	D_then_T200_no2	Cell_line.NT2	Plate.99	CABP7	0.7	0.00444620221210705	pearson	1	Ttest_pvalue	Coefficient_of_eigenassay	SVD_pCMs_drugs	NoPrepr	SVD	14117	D_then_T200_no2-NT2	N	Kept components	NCT
Drug	Sequential_dox_trs	D_then_T200_no2	Cell_line.NT2	Plate.99	CABYR	0.7	0.0193071734623879	pearson	1	Ttest_pvalue	Coefficient_of_eigenassay	SVD_pCMs_drugs	NoPrepr	SVD	10828	D_then_T200_no2-NT2	N	Kept components	NCT
Drug	Sequential_dox_trs	D_then_T200_no2	Cell_line.NT2	Plate.99	CACFD1	0.7	0.114711381199036	pearson	1	Ttest_pvalue	Coefficient_of_eigenassay	SVD_pCMs_drugs	NoPrepr	SVD	1290	D_then_T200_no2-NT2	N	Kept components	NCT
Drug	Sequential_dox_trs	D_then_T200_no2	Cell_line.NT2	Plate.99	CACHD1	0.7	-0.0402371944276056	pearson	1	Ttest_pvalue	Coefficient_of_eigenassay	SVD_pCMs_drugs	NoPrepr	SVD	7217	D_then_T200_no2-NT2	N	Kept components	NCT
Drug	Sequential_dox_trs	D_then_T200_no2	Cell_line.NT2	Plate.99	CACNA1A	0.7	0.0494518615937163	pearson	1	Ttest_pvalue	Coefficient_of_eigenassay	SVD_pCMs_drugs	NoPrepr	SVD	5910	D_then_T200_no2-NT2	N	Kept components	NCT
Drug	Sequential_dox_trs	D_then_T200_no2	Cell_line.NT2	Plate.99	CACNA1B	0.7	0.000470501877692242	pearson	1	Ttest_pvalue	Coefficient_of_eigenassay	SVD_pCMs_drugs	NoPrepr	SVD	15182	D_then_T200_no2-NT2	N	Kept components	NCT
Drug	Sequential_dox_trs	D_then_T200_no2	Cell_line.NT2	Plate.99	CACNA1C	0.7	-0.0833706820768913	pearson	1	Ttest_pvalue	Coefficient_of_eigenassay	SVD_pCMs_drugs	NoPrepr	SVD	2665	D_then_T200_no2-NT2	N	Kept components	NCT
Drug	Sequential_dox_trs	D_then_T200_no2	Cell_line.NT2	Plate.99	CACNA1D	0.7	0.3699986826805	pearson	1	Ttest_pvalue	Coefficient_of_eigenassay	SVD_pCMs_drugs	NoPrepr	SVD	19	D_then_T200_no2-NT2	N	Kept components	NCT
Drug	Sequential_dox_trs	D_then_T200_no2	Cell_line.NT2	Plate.99	CACNA1E	0.7	-0.0472667098620851	pearson	1	Ttest_pvalue	Coefficient_of_eigenassay	SVD_pCMs_drugs	NoPrepr	SVD	6196	D_then_T200_no2-NT2	N	Kept components	NCT
Drug	Sequential_dox_trs	D_then_T200_no2	Cell_line.NT2	Plate.99	CACNA1G	0.7	0.106938283938623	pearson	1	Ttest_pvalue	Coefficient_of_eigenassay	SVD_pCMs_drugs	NoPrepr	SVD	1554	D_then_T200_no2-NT2	N	Kept components	NCT
Drug	Sequential_dox_trs	D_then_T200_no2	Cell_line.NT2	Plate.99	CACNA1H	0.7	0.122612329434244	pearson	1	Ttest_pvalue	Coefficient_of_eigenassay	SVD_pCMs_drugs	NoPrepr	SVD	1075	D_then_T200_no2-NT2	N	Kept components	NCT
Drug	Sequential_dox_trs	D_then_T200_no2	Cell_line.NT2	Plate.99	CACNA1I	0.7	-0.0117045946240744	pearson	1	Ttest_pvalue	Coefficient_of_eigenassay	SVD_pCMs_drugs	NoPrepr	SVD	12437	D_then_T200_no2-NT2	N	Kept components	NCT
Drug	Sequential_dox_trs	D_then_T200_no2	Cell_line.NT2	Plate.99	CACNA1S	0.7	-0.0144566153337937	pearson	1	Ttest_pvalue	Coefficient_of_eigenassay	SVD_pCMs_drugs	NoPrepr	SVD	11807	D_then_T200_no2-NT2	N	Kept components	NCT
Drug	Sequential_dox_trs	D_then_T200_no2	Cell_line.NT2	Plate.99	CACNA2D1	0.7	-0.0339628157907149	pearson	1	Ttest_pvalue	Coefficient_of_eigenassay	SVD_pCMs_drugs	NoPrepr	SVD	8231	D_then_T200_no2-NT2	N	Kept components	NCT
Drug	Sequential_dox_trs	D_then_T200_no2	Cell_line.NT2	Plate.99	CACNA2D2	0.7	-0.0371991167145895	pearson	1	Ttest_pvalue	Coefficient_of_eigenassay	SVD_pCMs_drugs	NoPrepr	SVD	7708	D_then_T200_no2-NT2	N	Kept components	NCT
Drug	Sequential_dox_trs	D_then_T200_no2	Cell_line.NT2	Plate.99	CACNA2D3	0.7	-0.00939909021629531	pearson	1	Ttest_pvalue	Coefficient_of_eigenassay	SVD_pCMs_drugs	NoPrepr	SVD	12964	D_then_T200_no2-NT2	N	Kept components	NCT
Drug	Sequential_dox_trs	D_then_T200_no2	Cell_line.NT2	Plate.99	CACNA2D4	0.7	0.00321205456559709	pearson	1	Ttest_pvalue	Coefficient_of_eigenassay	SVD_pCMs_drugs	NoPrepr	SVD	14444	D_then_T200_no2-NT2	N	Kept components	NCT
Drug	Sequential_dox_trs	D_then_T200_no2	Cell_line.NT2	Plate.99	CACNB1	0.7	-0.0104359268070234	pearson	1	Ttest_pvalue	Coefficient_of_eigenassay	SVD_pCMs_drugs	NoPrepr	SVD	12728	D_then_T200_no2-NT2	N	Kept components	NCT
Drug	Sequential_dox_trs	D_then_T200_no2	Cell_line.NT2	Plate.99	CACNB2	0.7	-0.0178551435414067	pearson	1	Ttest_pvalue	Coefficient_of_eigenassay	SVD_pCMs_drugs	NoPrepr	SVD	11095	D_then_T200_no2-NT2	N	Kept components	NCT
Drug	Sequential_dox_trs	D_then_T200_no2	Cell_line.NT2	Plate.99	CACNB3	0.7	-0.0598897263755669	pearson	1	Ttest_pvalue	Coefficient_of_eigenassay	SVD_pCMs_drugs	NoPrepr	SVD	4632	D_then_T200_no2-NT2	N	Kept components	NCT
Drug	Sequential_dox_trs	D_then_T200_no2	Cell_line.NT2	Plate.99	CACNB4	0.7	-0.0371402446953857	pearson	1	Ttest_pvalue	Coefficient_of_eigenassay	SVD_pCMs_drugs	NoPrepr	SVD	7720	D_then_T200_no2-NT2	N	Kept components	NCT
Drug	Sequential_dox_trs	D_then_T200_no2	Cell_line.NT2	Plate.99	CACNG1	0.7	-0.00178617141311149	pearson	1	Ttest_pvalue	Coefficient_of_eigenassay	SVD_pCMs_drugs	NoPrepr	SVD	14813	D_then_T200_no2-NT2	N	Kept components	NCT
Drug	Sequential_dox_trs	D_then_T200_no2	Cell_line.NT2	Plate.99	CACNG2	0.7	0.00017168399582942	pearson	1	Ttest_pvalue	Coefficient_of_eigenassay	SVD_pCMs_drugs	NoPrepr	SVD	15263	D_then_T200_no2-NT2	N	Kept components	NCT
Drug	Sequential_dox_trs	D_then_T200_no2	Cell_line.NT2	Plate.99	CACNG4	0.7	0.140151330249415	pearson	1	Ttest_pvalue	Coefficient_of_eigenassay	SVD_pCMs_drugs	NoPrepr	SVD	708	D_then_T200_no2-NT2	N	Kept components	NCT
Drug	Sequential_dox_trs	D_then_T200_no2	Cell_line.NT2	Plate.99	CACNG6	0.7	-0.0052669863442846	pearson	1	Ttest_pvalue	Coefficient_of_eigenassay	SVD_pCMs_drugs	NoPrepr	SVD	13922	D_then_T200_no2-NT2	N	Kept components	NCT
Drug	Sequential_dox_trs	D_then_T200_no2	Cell_line.NT2	Plate.99	CACNG7	0.7	-0.05196367430071	pearson	1	Ttest_pvalue	Coefficient_of_eigenassay	SVD_pCMs_drugs	NoPrepr	SVD	5554	D_then_T200_no2-NT2	N	Kept components	NCT
Drug	Sequential_dox_trs	D_then_T200_no2	Cell_line.NT2	Plate.99	CACNG8	0.7	0.0237184805322086	pearson	1	Ttest_pvalue	Coefficient_of_eigenassay	SVD_pCMs_drugs	NoPrepr	SVD	9973	D_then_T200_no2-NT2	N	Kept components	NCT
Drug	Sequential_dox_trs	D_then_T200_no2	Cell_line.NT2	Plate.99	CACTIN	0.7	0.0473367057656191	pearson	1	Ttest_pvalue	Coefficient_of_eigenassay	SVD_pCMs_drugs	NoPrepr	SVD	6189	D_then_T200_no2-NT2	N	Kept components	NCT
Drug	Sequential_dox_trs	D_then_T200_no2	Cell_line.NT2	Plate.99	CACUL1	0.7	-0.0933566979853491	pearson	1	Ttest_pvalue	Coefficient_of_eigenassay	SVD_pCMs_drugs	NoPrepr	SVD	2116	D_then_T200_no2-NT2	N	Kept components	NCT
Drug	Sequential_dox_trs	D_then_T200_no2	Cell_line.NT2	Plate.99	CACYBP	0.7	-0.0282371739175158	pearson	1	Ttest_pvalue	Coefficient_of_eigenassay	SVD_pCMs_drugs	NoPrepr	SVD	9168	D_then_T200_no2-NT2	N	Kept components	NCT
Drug	Sequential_dox_trs	D_then_T200_no2	Cell_line.NT2	Plate.99	CAD	0.7	-0.0223060796735873	pearson	1	Ttest_pvalue	Coefficient_of_eigenassay	SVD_pCMs_drugs	NoPrepr	SVD	10239	D_then_T200_no2-NT2	N	Kept components	NCT
Drug	Sequential_dox_trs	D_then_T200_no2	Cell_line.NT2	Plate.99	CADM1	0.7	-0.0167556486769803	pearson	1	Ttest_pvalue	Coefficient_of_eigenassay	SVD_pCMs_drugs	NoPrepr	SVD	11327	D_then_T200_no2-NT2	N	Kept components	NCT
Drug	Sequential_dox_trs	D_then_T200_no2	Cell_line.NT2	Plate.99	CADM2	0.7	0.0766028350218873	pearson	1	Ttest_pvalue	Coefficient_of_eigenassay	SVD_pCMs_drugs	NoPrepr	SVD	3176	D_then_T200_no2-NT2	N	Kept components	NCT
Drug	Sequential_dox_trs	D_then_T200_no2	Cell_line.NT2	Plate.99	CADM3	0.7	0.0215642673801725	pearson	1	Ttest_pvalue	Coefficient_of_eigenassay	SVD_pCMs_drugs	NoPrepr	SVD	10360	D_then_T200_no2-NT2	N	Kept components	NCT
Drug	Sequential_dox_trs	D_then_T200_no2	Cell_line.NT2	Plate.99	CADM4	0.7	-0.0281437445169756	pearson	1	Ttest_pvalue	Coefficient_of_eigenassay	SVD_pCMs_drugs	NoPrepr	SVD	9182	D_then_T200_no2-NT2	N	Kept components	NCT
Drug	Sequential_dox_trs	D_then_T200_no2	Cell_line.NT2	Plate.99	CADPS	0.7	-0.0462403712329418	pearson	1	Ttest_pvalue	Coefficient_of_eigenassay	SVD_pCMs_drugs	NoPrepr	SVD	6332	D_then_T200_no2-NT2	N	Kept components	NCT
Drug	Sequential_dox_trs	D_then_T200_no2	Cell_line.NT2	Plate.99	CADPS2	0.7	0.0703622159200918	pearson	1	Ttest_pvalue	Coefficient_of_eigenassay	SVD_pCMs_drugs	NoPrepr	SVD	3681	D_then_T200_no2-NT2	N	Kept components	NCT
Drug	Sequential_dox_trs	D_then_T200_no2	Cell_line.NT2	Plate.99	CALB1	0.7	0.0317484792171453	pearson	1	Ttest_pvalue	Coefficient_of_eigenassay	SVD_pCMs_drugs	NoPrepr	SVD	8572	D_then_T200_no2-NT2	N	Kept components	NCT
Drug	Sequential_dox_trs	D_then_T200_no2	Cell_line.NT2	Plate.99	CALB2	0.7	0.0453235838961692	pearson	1	Ttest_pvalue	Coefficient_of_eigenassay	SVD_pCMs_drugs	NoPrepr	SVD	6472	D_then_T200_no2-NT2	N	Kept components	NCT
Drug	Sequential_dox_trs	D_then_T200_no2	Cell_line.NT2	Plate.99	CALCB	0.7	-0.00252716793985368	pearson	1	Ttest_pvalue	Coefficient_of_eigenassay	SVD_pCMs_drugs	NoPrepr	SVD	14618	D_then_T200_no2-NT2	N	Kept components	NCT
Drug	Sequential_dox_trs	D_then_T200_no2	Cell_line.NT2	Plate.99	CALCOCO1	0.7	0.0180508543823179	pearson	1	Ttest_pvalue	Coefficient_of_eigenassay	SVD_pCMs_drugs	NoPrepr	SVD	11058	D_then_T200_no2-NT2	N	Kept components	NCT
Drug	Sequential_dox_trs	D_then_T200_no2	Cell_line.NT2	Plate.99	CALCOCO2	0.7	0.0150991146057674	pearson	1	Ttest_pvalue	Coefficient_of_eigenassay	SVD_pCMs_drugs	NoPrepr	SVD	11665	D_then_T200_no2-NT2	N	Kept components	NCT
Drug	Sequential_dox_trs	D_then_T200_no2	Cell_line.NT2	Plate.99	CALCRL	0.7	-0.0513601347381695	pearson	1	Ttest_pvalue	Coefficient_of_eigenassay	SVD_pCMs_drugs	NoPrepr	SVD	5642	D_then_T200_no2-NT2	N	Kept components	NCT
Drug	Sequential_dox_trs	D_then_T200_no2	Cell_line.NT2	Plate.99	CALD1	0.7	-0.0254435525391792	pearson	1	Ttest_pvalue	Coefficient_of_eigenassay	SVD_pCMs_drugs	NoPrepr	SVD	9656	D_then_T200_no2-NT2	N	Kept components	NCT
Drug	Sequential_dox_trs	D_then_T200_no2	Cell_line.NT2	Plate.99	CALHM2	0.7	0.0612343388706203	pearson	1	Ttest_pvalue	Coefficient_of_eigenassay	SVD_pCMs_drugs	NoPrepr	SVD	4507	D_then_T200_no2-NT2	N	Kept components	NCT
Drug	Sequential_dox_trs	D_then_T200_no2	Cell_line.NT2	Plate.99	CALHM5	0.7	0.018952941719242	pearson	1	Ttest_pvalue	Coefficient_of_eigenassay	SVD_pCMs_drugs	NoPrepr	SVD	10898	D_then_T200_no2-NT2	N	Kept components	NCT
Drug	Sequential_dox_trs	D_then_T200_no2	Cell_line.NT2	Plate.99	CALM1	0.7	0.0615605830727546	pearson	1	Ttest_pvalue	Coefficient_of_eigenassay	SVD_pCMs_drugs	NoPrepr	SVD	4475	D_then_T200_no2-NT2	N	Kept components	NCT
Drug	Sequential_dox_trs	D_then_T200_no2	Cell_line.NT2	Plate.99	CALM2	0.7	-0.0248369649275655	pearson	1	Ttest_pvalue	Coefficient_of_eigenassay	SVD_pCMs_drugs	NoPrepr	SVD	9768	D_then_T200_no2-NT2	N	Kept components	NCT
Drug	Sequential_dox_trs	D_then_T200_no2	Cell_line.NT2	Plate.99	CALM3	0.7	-0.0851545550886982	pearson	1	Ttest_pvalue	Coefficient_of_eigenassay	SVD_pCMs_drugs	NoPrepr	SVD	2563	D_then_T200_no2-NT2	N	Kept components	NCT
Drug	Sequential_dox_trs	D_then_T200_no2	Cell_line.NT2	Plate.99	CALML4	0.7	-0.00189292702658999	pearson	1	Ttest_pvalue	Coefficient_of_eigenassay	SVD_pCMs_drugs	NoPrepr	SVD	14784	D_then_T200_no2-NT2	N	Kept components	NCT
Drug	Sequential_dox_trs	D_then_T200_no2	Cell_line.NT2	Plate.99	CALML6	0.7	0.0656432736533633	pearson	1	Ttest_pvalue	Coefficient_of_eigenassay	SVD_pCMs_drugs	NoPrepr	SVD	4089	D_then_T200_no2-NT2	N	Kept components	NCT
Drug	Sequential_dox_trs	D_then_T200_no2	Cell_line.NT2	Plate.99	CALN1	0.7	-0.0221416722844905	pearson	1	Ttest_pvalue	Coefficient_of_eigenassay	SVD_pCMs_drugs	NoPrepr	SVD	10268	D_then_T200_no2-NT2	N	Kept components	NCT
Drug	Sequential_dox_trs	D_then_T200_no2	Cell_line.NT2	Plate.99	CALR	0.7	0.0731172591785278	pearson	1	Ttest_pvalue	Coefficient_of_eigenassay	SVD_pCMs_drugs	NoPrepr	SVD	3440	D_then_T200_no2-NT2	N	Kept components	NCT
Drug	Sequential_dox_trs	D_then_T200_no2	Cell_line.NT2	Plate.99	CALU	0.7	0.0176908912549758	pearson	1	Ttest_pvalue	Coefficient_of_eigenassay	SVD_pCMs_drugs	NoPrepr	SVD	11135	D_then_T200_no2-NT2	N	Kept components	NCT
Drug	Sequential_dox_trs	D_then_T200_no2	Cell_line.NT2	Plate.99	CALY	0.7	-0.0510007386009044	pearson	1	Ttest_pvalue	Coefficient_of_eigenassay	SVD_pCMs_drugs	NoPrepr	SVD	5688	D_then_T200_no2-NT2	N	Kept components	NCT
Drug	Sequential_dox_trs	D_then_T200_no2	Cell_line.NT2	Plate.99	CAMK1	0.7	-0.388818430744346	pearson	1	Ttest_pvalue	Coefficient_of_eigenassay	SVD_pCMs_drugs	NoPrepr	SVD	15	D_then_T200_no2-NT2	N	Kept components	NCT
Drug	Sequential_dox_trs	D_then_T200_no2	Cell_line.NT2	Plate.99	CAMK1D	0.7	-0.0142832515446669	pearson	1	Ttest_pvalue	Coefficient_of_eigenassay	SVD_pCMs_drugs	NoPrepr	SVD	11842	D_then_T200_no2-NT2	N	Kept components	NCT
Drug	Sequential_dox_trs	D_then_T200_no2	Cell_line.NT2	Plate.99	CAMK1G	0.7	0.00397800138586306	pearson	1	Ttest_pvalue	Coefficient_of_eigenassay	SVD_pCMs_drugs	NoPrepr	SVD	14231	D_then_T200_no2-NT2	N	Kept components	NCT
Drug	Sequential_dox_trs	D_then_T200_no2	Cell_line.NT2	Plate.99	CAMK2A	0.7	0.0519407017170573	pearson	1	Ttest_pvalue	Coefficient_of_eigenassay	SVD_pCMs_drugs	NoPrepr	SVD	5563	D_then_T200_no2-NT2	N	Kept components	NCT
Drug	Sequential_dox_trs	D_then_T200_no2	Cell_line.NT2	Plate.99	CAMK2B	0.7	-0.038999003566124	pearson	1	Ttest_pvalue	Coefficient_of_eigenassay	SVD_pCMs_drugs	NoPrepr	SVD	7427	D_then_T200_no2-NT2	N	Kept components	NCT
Drug	Sequential_dox_trs	D_then_T200_no2	Cell_line.NT2	Plate.99	CAMK2D	0.7	0.0294495805266808	pearson	1	Ttest_pvalue	Coefficient_of_eigenassay	SVD_pCMs_drugs	NoPrepr	SVD	8965	D_then_T200_no2-NT2	N	Kept components	NCT
Drug	Sequential_dox_trs	D_then_T200_no2	Cell_line.NT2	Plate.99	CAMK2G	0.7	-0.098903009717388	pearson	1	Ttest_pvalue	Coefficient_of_eigenassay	SVD_pCMs_drugs	NoPrepr	SVD	1841	D_then_T200_no2-NT2	N	Kept components	NCT
Drug	Sequential_dox_trs	D_then_T200_no2	Cell_line.NT2	Plate.99	CAMK2N1	0.7	0.0393831338275828	pearson	1	Ttest_pvalue	Coefficient_of_eigenassay	SVD_pCMs_drugs	NoPrepr	SVD	7353	D_then_T200_no2-NT2	N	Kept components	NCT
Drug	Sequential_dox_trs	D_then_T200_no2	Cell_line.NT2	Plate.99	CAMK2N2	0.7	0.150874246664647	pearson	1	Ttest_pvalue	Coefficient_of_eigenassay	SVD_pCMs_drugs	NoPrepr	SVD	562	D_then_T200_no2-NT2	N	Kept components	NCT
Drug	Sequential_dox_trs	D_then_T200_no2	Cell_line.NT2	Plate.99	CAMK4	0.7	0.0279078877084251	pearson	1	Ttest_pvalue	Coefficient_of_eigenassay	SVD_pCMs_drugs	NoPrepr	SVD	9210	D_then_T200_no2-NT2	N	Kept components	NCT
Drug	Sequential_dox_trs	D_then_T200_no2	Cell_line.NT2	Plate.99	CAMKK1	0.7	-0.0495227157552511	pearson	1	Ttest_pvalue	Coefficient_of_eigenassay	SVD_pCMs_drugs	NoPrepr	SVD	5891	D_then_T200_no2-NT2	N	Kept components	NCT
Drug	Sequential_dox_trs	D_then_T200_no2	Cell_line.NT2	Plate.99	CAMKK2	0.7	0.0534802633634907	pearson	1	Ttest_pvalue	Coefficient_of_eigenassay	SVD_pCMs_drugs	NoPrepr	SVD	5374	D_then_T200_no2-NT2	N	Kept components	NCT
Drug	Sequential_dox_trs	D_then_T200_no2	Cell_line.NT2	Plate.99	CAMKMT	0.7	-0.039196207167807	pearson	1	Ttest_pvalue	Coefficient_of_eigenassay	SVD_pCMs_drugs	NoPrepr	SVD	7387	D_then_T200_no2-NT2	N	Kept components	NCT
Drug	Sequential_dox_trs	D_then_T200_no2	Cell_line.NT2	Plate.99	CAMKV	0.7	0.073797377006451	pearson	1	Ttest_pvalue	Coefficient_of_eigenassay	SVD_pCMs_drugs	NoPrepr	SVD	3383	D_then_T200_no2-NT2	N	Kept components	NCT
Drug	Sequential_dox_trs	D_then_T200_no2	Cell_line.NT2	Plate.99	CAMLG	0.7	-0.0601930609050613	pearson	1	Ttest_pvalue	Coefficient_of_eigenassay	SVD_pCMs_drugs	NoPrepr	SVD	4596	D_then_T200_no2-NT2	N	Kept components	NCT
Drug	Sequential_dox_trs	D_then_T200_no2	Cell_line.NT2	Plate.99	CAMSAP1	0.7	0.00650835037323517	pearson	1	Ttest_pvalue	Coefficient_of_eigenassay	SVD_pCMs_drugs	NoPrepr	SVD	13627	D_then_T200_no2-NT2	N	Kept components	NCT
Drug	Sequential_dox_trs	D_then_T200_no2	Cell_line.NT2	Plate.99	CAMSAP2	0.7	0.0790628956742306	pearson	1	Ttest_pvalue	Coefficient_of_eigenassay	SVD_pCMs_drugs	NoPrepr	SVD	2995	D_then_T200_no2-NT2	N	Kept components	NCT
Drug	Sequential_dox_trs	D_then_T200_no2	Cell_line.NT2	Plate.99	CAMSAP3	0.7	0.0128090524749096	pearson	1	Ttest_pvalue	Coefficient_of_eigenassay	SVD_pCMs_drugs	NoPrepr	SVD	12158	D_then_T200_no2-NT2	N	Kept components	NCT
Drug	Sequential_dox_trs	D_then_T200_no2	Cell_line.NT2	Plate.99	CAMTA1	0.7	-0.0709053415202973	pearson	1	Ttest_pvalue	Coefficient_of_eigenassay	SVD_pCMs_drugs	NoPrepr	SVD	3626	D_then_T200_no2-NT2	N	Kept components	NCT
Drug	Sequential_dox_trs	D_then_T200_no2	Cell_line.NT2	Plate.99	CAMTA2	0.7	-0.00810040056895282	pearson	1	Ttest_pvalue	Coefficient_of_eigenassay	SVD_pCMs_drugs	NoPrepr	SVD	13237	D_then_T200_no2-NT2	N	Kept components	NCT
Drug	Sequential_dox_trs	D_then_T200_no2	Cell_line.NT2	Plate.99	CAND1	0.7	0.0099005635329096	pearson	1	Ttest_pvalue	Coefficient_of_eigenassay	SVD_pCMs_drugs	NoPrepr	SVD	12862	D_then_T200_no2-NT2	N	Kept components	NCT
Drug	Sequential_dox_trs	D_then_T200_no2	Cell_line.NT2	Plate.99	CAND2	0.7	-0.0153647614121512	pearson	1	Ttest_pvalue	Coefficient_of_eigenassay	SVD_pCMs_drugs	NoPrepr	SVD	11612	D_then_T200_no2-NT2	N	Kept components	NCT
Drug	Sequential_dox_trs	D_then_T200_no2	Cell_line.NT2	Plate.99	CANT1	0.7	0.036204935496434	pearson	1	Ttest_pvalue	Coefficient_of_eigenassay	SVD_pCMs_drugs	NoPrepr	SVD	7878	D_then_T200_no2-NT2	N	Kept components	NCT
Drug	Sequential_dox_trs	D_then_T200_no2	Cell_line.NT2	Plate.99	CANX	0.7	0.0895567401959425	pearson	1	Ttest_pvalue	Coefficient_of_eigenassay	SVD_pCMs_drugs	NoPrepr	SVD	2319	D_then_T200_no2-NT2	N	Kept components	NCT
Drug	Sequential_dox_trs	D_then_T200_no2	Cell_line.NT2	Plate.99	CAP1	0.7	0.109236543025078	pearson	1	Ttest_pvalue	Coefficient_of_eigenassay	SVD_pCMs_drugs	NoPrepr	SVD	1472	D_then_T200_no2-NT2	N	Kept components	NCT
Drug	Sequential_dox_trs	D_then_T200_no2	Cell_line.NT2	Plate.99	CAP2	0.7	-0.0525846479155495	pearson	1	Ttest_pvalue	Coefficient_of_eigenassay	SVD_pCMs_drugs	NoPrepr	SVD	5486	D_then_T200_no2-NT2	N	Kept components	NCT
Drug	Sequential_dox_trs	D_then_T200_no2	Cell_line.NT2	Plate.99	CAPG	0.7	-0.0183177046698937	pearson	1	Ttest_pvalue	Coefficient_of_eigenassay	SVD_pCMs_drugs	NoPrepr	SVD	11015	D_then_T200_no2-NT2	N	Kept components	NCT
Drug	Sequential_dox_trs	D_then_T200_no2	Cell_line.NT2	Plate.99	CAPN1	0.7	-0.00165390294580301	pearson	1	Ttest_pvalue	Coefficient_of_eigenassay	SVD_pCMs_drugs	NoPrepr	SVD	14845	D_then_T200_no2-NT2	N	Kept components	NCT
Drug	Sequential_dox_trs	D_then_T200_no2	Cell_line.NT2	Plate.99	CAPN10	0.7	-0.0581806569413148	pearson	1	Ttest_pvalue	Coefficient_of_eigenassay	SVD_pCMs_drugs	NoPrepr	SVD	4814	D_then_T200_no2-NT2	N	Kept components	NCT
Drug	Sequential_dox_trs	D_then_T200_no2	Cell_line.NT2	Plate.99	CAPN12	0.7	-0.0347598269877631	pearson	1	Ttest_pvalue	Coefficient_of_eigenassay	SVD_pCMs_drugs	NoPrepr	SVD	8111	D_then_T200_no2-NT2	N	Kept components	NCT
Drug	Sequential_dox_trs	D_then_T200_no2	Cell_line.NT2	Plate.99	CAPN13	0.7	0.256908699565762	pearson	1	Ttest_pvalue	Coefficient_of_eigenassay	SVD_pCMs_drugs	NoPrepr	SVD	95	D_then_T200_no2-NT2	N	Kept components	NCT
Drug	Sequential_dox_trs	D_then_T200_no2	Cell_line.NT2	Plate.99	CAPN14	0.7	0.0739410280652918	pearson	1	Ttest_pvalue	Coefficient_of_eigenassay	SVD_pCMs_drugs	NoPrepr	SVD	3372	D_then_T200_no2-NT2	N	Kept components	NCT
Drug	Sequential_dox_trs	D_then_T200_no2	Cell_line.NT2	Plate.99	CAPN15	0.7	-0.0893508842274442	pearson	1	Ttest_pvalue	Coefficient_of_eigenassay	SVD_pCMs_drugs	NoPrepr	SVD	2326	D_then_T200_no2-NT2	N	Kept components	NCT
Drug	Sequential_dox_trs	D_then_T200_no2	Cell_line.NT2	Plate.99	CAPN2	0.7	0.0119459318776096	pearson	1	Ttest_pvalue	Coefficient_of_eigenassay	SVD_pCMs_drugs	NoPrepr	SVD	12376	D_then_T200_no2-NT2	N	Kept components	NCT
Drug	Sequential_dox_trs	D_then_T200_no2	Cell_line.NT2	Plate.99	CAPN3	0.7	-0.135721623974238	pearson	1	Ttest_pvalue	Coefficient_of_eigenassay	SVD_pCMs_drugs	NoPrepr	SVD	788	D_then_T200_no2-NT2	N	Kept components	NCT
Drug	Sequential_dox_trs	D_then_T200_no2	Cell_line.NT2	Plate.99	CAPN5	0.7	0.0178483787852428	pearson	1	Ttest_pvalue	Coefficient_of_eigenassay	SVD_pCMs_drugs	NoPrepr	SVD	11098	D_then_T200_no2-NT2	N	Kept components	NCT
Drug	Sequential_dox_trs	D_then_T200_no2	Cell_line.NT2	Plate.99	CAPN6	0.7	0.0137184177734135	pearson	1	Ttest_pvalue	Coefficient_of_eigenassay	SVD_pCMs_drugs	NoPrepr	SVD	11960	D_then_T200_no2-NT2	N	Kept components	NCT
Drug	Sequential_dox_trs	D_then_T200_no2	Cell_line.NT2	Plate.99	CAPN7	0.7	0.0370863162010944	pearson	1	Ttest_pvalue	Coefficient_of_eigenassay	SVD_pCMs_drugs	NoPrepr	SVD	7728	D_then_T200_no2-NT2	N	Kept components	NCT
Drug	Sequential_dox_trs	D_then_T200_no2	Cell_line.NT2	Plate.99	CAPN9	0.7	-0.0456175934461147	pearson	1	Ttest_pvalue	Coefficient_of_eigenassay	SVD_pCMs_drugs	NoPrepr	SVD	6428	D_then_T200_no2-NT2	N	Kept components	NCT
Drug	Sequential_dox_trs	D_then_T200_no2	Cell_line.NT2	Plate.99	CAPNS1	0.7	0.0125791272062542	pearson	1	Ttest_pvalue	Coefficient_of_eigenassay	SVD_pCMs_drugs	NoPrepr	SVD	12221	D_then_T200_no2-NT2	N	Kept components	NCT
Drug	Sequential_dox_trs	D_then_T200_no2	Cell_line.NT2	Plate.99	CAPRIN1	0.7	0.0244425650517768	pearson	1	Ttest_pvalue	Coefficient_of_eigenassay	SVD_pCMs_drugs	NoPrepr	SVD	9843	D_then_T200_no2-NT2	N	Kept components	NCT
Drug	Sequential_dox_trs	D_then_T200_no2	Cell_line.NT2	Plate.99	CAPRIN2	0.7	0.0654050995653851	pearson	1	Ttest_pvalue	Coefficient_of_eigenassay	SVD_pCMs_drugs	NoPrepr	SVD	4107	D_then_T200_no2-NT2	N	Kept components	NCT
Drug	Sequential_dox_trs	D_then_T200_no2	Cell_line.NT2	Plate.99	CAPS	0.7	0.157659923099689	pearson	1	Ttest_pvalue	Coefficient_of_eigenassay	SVD_pCMs_drugs	NoPrepr	SVD	480	D_then_T200_no2-NT2	N	Kept components	NCT
Drug	Sequential_dox_trs	D_then_T200_no2	Cell_line.NT2	Plate.99	CAPS2	0.7	0.180675982322125	pearson	1	Ttest_pvalue	Coefficient_of_eigenassay	SVD_pCMs_drugs	NoPrepr	SVD	330	D_then_T200_no2-NT2	N	Kept components	NCT
Drug	Sequential_dox_trs	D_then_T200_no2	Cell_line.NT2	Plate.99	CAPSL	0.7	-0.0126060538093915	pearson	1	Ttest_pvalue	Coefficient_of_eigenassay	SVD_pCMs_drugs	NoPrepr	SVD	12216	D_then_T200_no2-NT2	N	Kept components	NCT
Drug	Sequential_dox_trs	D_then_T200_no2	Cell_line.NT2	Plate.99	CAPZA1	0.7	0.00535567380314688	pearson	1	Ttest_pvalue	Coefficient_of_eigenassay	SVD_pCMs_drugs	NoPrepr	SVD	13908	D_then_T200_no2-NT2	N	Kept components	NCT
Drug	Sequential_dox_trs	D_then_T200_no2	Cell_line.NT2	Plate.99	CAPZA2	0.7	-0.0382785023719521	pearson	1	Ttest_pvalue	Coefficient_of_eigenassay	SVD_pCMs_drugs	NoPrepr	SVD	7538	D_then_T200_no2-NT2	N	Kept components	NCT
Drug	Sequential_dox_trs	D_then_T200_no2	Cell_line.NT2	Plate.99	CAPZB	0.7	-0.00367513774594836	pearson	1	Ttest_pvalue	Coefficient_of_eigenassay	SVD_pCMs_drugs	NoPrepr	SVD	14320	D_then_T200_no2-NT2	N	Kept components	NCT
Drug	Sequential_dox_trs	D_then_T200_no2	Cell_line.NT2	Plate.99	CARD10	0.7	0.0659025342442164	pearson	1	Ttest_pvalue	Coefficient_of_eigenassay	SVD_pCMs_drugs	NoPrepr	SVD	4056	D_then_T200_no2-NT2	N	Kept components	NCT
Drug	Sequential_dox_trs	D_then_T200_no2	Cell_line.NT2	Plate.99	CARD11	0.7	-0.0660543434583834	pearson	1	Ttest_pvalue	Coefficient_of_eigenassay	SVD_pCMs_drugs	NoPrepr	SVD	4037	D_then_T200_no2-NT2	N	Kept components	NCT
Drug	Sequential_dox_trs	D_then_T200_no2	Cell_line.NT2	Plate.99	CARD14	0.7	-0.0327225491608524	pearson	1	Ttest_pvalue	Coefficient_of_eigenassay	SVD_pCMs_drugs	NoPrepr	SVD	8430	D_then_T200_no2-NT2	N	Kept components	NCT
Drug	Sequential_dox_trs	D_then_T200_no2	Cell_line.NT2	Plate.99	CARD16	0.7	-0.138246089441744	pearson	1	Ttest_pvalue	Coefficient_of_eigenassay	SVD_pCMs_drugs	NoPrepr	SVD	743	D_then_T200_no2-NT2	N	Kept components	NCT
Drug	Sequential_dox_trs	D_then_T200_no2	Cell_line.NT2	Plate.99	CARD19	0.7	-0.0303268749738059	pearson	1	Ttest_pvalue	Coefficient_of_eigenassay	SVD_pCMs_drugs	NoPrepr	SVD	8820	D_then_T200_no2-NT2	N	Kept components	NCT
Drug	Sequential_dox_trs	D_then_T200_no2	Cell_line.NT2	Plate.99	CARD6	0.7	0.105561180270132	pearson	1	Ttest_pvalue	Coefficient_of_eigenassay	SVD_pCMs_drugs	NoPrepr	SVD	1606	D_then_T200_no2-NT2	N	Kept components	NCT
Drug	Sequential_dox_trs	D_then_T200_no2	Cell_line.NT2	Plate.99	CARD8	0.7	-0.000241981336718638	pearson	1	Ttest_pvalue	Coefficient_of_eigenassay	SVD_pCMs_drugs	NoPrepr	SVD	15240	D_then_T200_no2-NT2	N	Kept components	NCT
Drug	Sequential_dox_trs	D_then_T200_no2	Cell_line.NT2	Plate.99	CARD9	0.7	0.0132325786752278	pearson	1	Ttest_pvalue	Coefficient_of_eigenassay	SVD_pCMs_drugs	NoPrepr	SVD	12062	D_then_T200_no2-NT2	N	Kept components	NCT
Drug	Sequential_dox_trs	D_then_T200_no2	Cell_line.NT2	Plate.99	CARF	0.7	0.0307013151876977	pearson	1	Ttest_pvalue	Coefficient_of_eigenassay	SVD_pCMs_drugs	NoPrepr	SVD	8760	D_then_T200_no2-NT2	N	Kept components	NCT
Drug	Sequential_dox_trs	D_then_T200_no2	Cell_line.NT2	Plate.99	CARHSP1	0.7	-0.0386619326904467	pearson	1	Ttest_pvalue	Coefficient_of_eigenassay	SVD_pCMs_drugs	NoPrepr	SVD	7478	D_then_T200_no2-NT2	N	Kept components	NCT
Drug	Sequential_dox_trs	D_then_T200_no2	Cell_line.NT2	Plate.99	CARM1	0.7	0.017219524047512	pearson	1	Ttest_pvalue	Coefficient_of_eigenassay	SVD_pCMs_drugs	NoPrepr	SVD	11222	D_then_T200_no2-NT2	N	Kept components	NCT
Drug	Sequential_dox_trs	D_then_T200_no2	Cell_line.NT2	Plate.99	CARMIL1	0.7	-0.0148134594498254	pearson	1	Ttest_pvalue	Coefficient_of_eigenassay	SVD_pCMs_drugs	NoPrepr	SVD	11728	D_then_T200_no2-NT2	N	Kept components	NCT
Drug	Sequential_dox_trs	D_then_T200_no2	Cell_line.NT2	Plate.99	CARMIL2	0.7	-0.0492843578672048	pearson	1	Ttest_pvalue	Coefficient_of_eigenassay	SVD_pCMs_drugs	NoPrepr	SVD	5928	D_then_T200_no2-NT2	N	Kept components	NCT
Drug	Sequential_dox_trs	D_then_T200_no2	Cell_line.NT2	Plate.99	CARMIL3	0.7	0.00688178370210533	pearson	1	Ttest_pvalue	Coefficient_of_eigenassay	SVD_pCMs_drugs	NoPrepr	SVD	13539	D_then_T200_no2-NT2	N	Kept components	NCT
Drug	Sequential_dox_trs	D_then_T200_no2	Cell_line.NT2	Plate.99	CARNMT1	0.7	-0.0731724338237651	pearson	1	Ttest_pvalue	Coefficient_of_eigenassay	SVD_pCMs_drugs	NoPrepr	SVD	3436	D_then_T200_no2-NT2	N	Kept components	NCT
Drug	Sequential_dox_trs	D_then_T200_no2	Cell_line.NT2	Plate.99	CARNS1	0.7	-0.150326391582691	pearson	1	Ttest_pvalue	Coefficient_of_eigenassay	SVD_pCMs_drugs	NoPrepr	SVD	570	D_then_T200_no2-NT2	N	Kept components	NCT
Drug	Sequential_dox_trs	D_then_T200_no2	Cell_line.NT2	Plate.99	CARS	0.7	0.0677879523184009	pearson	1	Ttest_pvalue	Coefficient_of_eigenassay	SVD_pCMs_drugs	NoPrepr	SVD	3901	D_then_T200_no2-NT2	N	Kept components	NCT
Drug	Sequential_dox_trs	D_then_T200_no2	Cell_line.NT2	Plate.99	CARS2	0.7	-0.0292044282337037	pearson	1	Ttest_pvalue	Coefficient_of_eigenassay	SVD_pCMs_drugs	NoPrepr	SVD	9010	D_then_T200_no2-NT2	N	Kept components	NCT
Drug	Sequential_dox_trs	D_then_T200_no2	Cell_line.NT2	Plate.99	CASC1	0.7	0.0141901759597565	pearson	1	Ttest_pvalue	Coefficient_of_eigenassay	SVD_pCMs_drugs	NoPrepr	SVD	11860	D_then_T200_no2-NT2	N	Kept components	NCT
Drug	Sequential_dox_trs	D_then_T200_no2	Cell_line.NT2	Plate.99	CASC10	0.7	-0.0878160909823897	pearson	1	Ttest_pvalue	Coefficient_of_eigenassay	SVD_pCMs_drugs	NoPrepr	SVD	2424	D_then_T200_no2-NT2	N	Kept components	NCT
Drug	Sequential_dox_trs	D_then_T200_no2	Cell_line.NT2	Plate.99	CASC3	0.7	0.0431579295608745	pearson	1	Ttest_pvalue	Coefficient_of_eigenassay	SVD_pCMs_drugs	NoPrepr	SVD	6777	D_then_T200_no2-NT2	N	Kept components	NCT
Drug	Sequential_dox_trs	D_then_T200_no2	Cell_line.NT2	Plate.99	CASC4	0.7	0.0243153889240274	pearson	1	Ttest_pvalue	Coefficient_of_eigenassay	SVD_pCMs_drugs	NoPrepr	SVD	9863	D_then_T200_no2-NT2	N	Kept components	NCT
Drug	Sequential_dox_trs	D_then_T200_no2	Cell_line.NT2	Plate.99	CASD1	0.7	-0.108810618734546	pearson	1	Ttest_pvalue	Coefficient_of_eigenassay	SVD_pCMs_drugs	NoPrepr	SVD	1487	D_then_T200_no2-NT2	N	Kept components	NCT
Drug	Sequential_dox_trs	D_then_T200_no2	Cell_line.NT2	Plate.99	CASK	0.7	0.0672010952075557	pearson	1	Ttest_pvalue	Coefficient_of_eigenassay	SVD_pCMs_drugs	NoPrepr	SVD	3944	D_then_T200_no2-NT2	N	Kept components	NCT
Drug	Sequential_dox_trs	D_then_T200_no2	Cell_line.NT2	Plate.99	CASKIN1	0.7	-0.0418828288127282	pearson	1	Ttest_pvalue	Coefficient_of_eigenassay	SVD_pCMs_drugs	NoPrepr	SVD	6966	D_then_T200_no2-NT2	N	Kept components	NCT
Drug	Sequential_dox_trs	D_then_T200_no2	Cell_line.NT2	Plate.99	CASKIN2	0.7	0.0185786755407335	pearson	1	Ttest_pvalue	Coefficient_of_eigenassay	SVD_pCMs_drugs	NoPrepr	SVD	10975	D_then_T200_no2-NT2	N	Kept components	NCT
Drug	Sequential_dox_trs	D_then_T200_no2	Cell_line.NT2	Plate.99	CASP1	0.7	-0.00287237937914125	pearson	1	Ttest_pvalue	Coefficient_of_eigenassay	SVD_pCMs_drugs	NoPrepr	SVD	14534	D_then_T200_no2-NT2	N	Kept components	NCT
Drug	Sequential_dox_trs	D_then_T200_no2	Cell_line.NT2	Plate.99	CASP10	0.7	-0.0238284163772098	pearson	1	Ttest_pvalue	Coefficient_of_eigenassay	SVD_pCMs_drugs	NoPrepr	SVD	9953	D_then_T200_no2-NT2	N	Kept components	NCT
Drug	Sequential_dox_trs	D_then_T200_no2	Cell_line.NT2	Plate.99	CASP2	0.7	0.011469995741876	pearson	1	Ttest_pvalue	Coefficient_of_eigenassay	SVD_pCMs_drugs	NoPrepr	SVD	12497	D_then_T200_no2-NT2	N	Kept components	NCT
Drug	Sequential_dox_trs	D_then_T200_no2	Cell_line.NT2	Plate.99	CASP3	0.7	0.00646320987517703	pearson	1	Ttest_pvalue	Coefficient_of_eigenassay	SVD_pCMs_drugs	NoPrepr	SVD	13632	D_then_T200_no2-NT2	N	Kept components	NCT
Drug	Sequential_dox_trs	D_then_T200_no2	Cell_line.NT2	Plate.99	CASP4	0.7	-0.0237900385051366	pearson	1	Ttest_pvalue	Coefficient_of_eigenassay	SVD_pCMs_drugs	NoPrepr	SVD	9959	D_then_T200_no2-NT2	N	Kept components	NCT
Drug	Sequential_dox_trs	D_then_T200_no2	Cell_line.NT2	Plate.99	CASP6	0.7	-0.109534033190012	pearson	1	Ttest_pvalue	Coefficient_of_eigenassay	SVD_pCMs_drugs	NoPrepr	SVD	1460	D_then_T200_no2-NT2	N	Kept components	NCT
Drug	Sequential_dox_trs	D_then_T200_no2	Cell_line.NT2	Plate.99	CASP7	0.7	0.00937507873266706	pearson	1	Ttest_pvalue	Coefficient_of_eigenassay	SVD_pCMs_drugs	NoPrepr	SVD	12973	D_then_T200_no2-NT2	N	Kept components	NCT
Drug	Sequential_dox_trs	D_then_T200_no2	Cell_line.NT2	Plate.99	CASP8	0.7	-0.00599719350508686	pearson	1	Ttest_pvalue	Coefficient_of_eigenassay	SVD_pCMs_drugs	NoPrepr	SVD	13733	D_then_T200_no2-NT2	N	Kept components	NCT
Drug	Sequential_dox_trs	D_then_T200_no2	Cell_line.NT2	Plate.99	CASP8AP2	0.7	-0.072105052178735	pearson	1	Ttest_pvalue	Coefficient_of_eigenassay	SVD_pCMs_drugs	NoPrepr	SVD	3513	D_then_T200_no2-NT2	N	Kept components	NCT
Drug	Sequential_dox_trs	D_then_T200_no2	Cell_line.NT2	Plate.99	CASP9	0.7	-0.0328897423662638	pearson	1	Ttest_pvalue	Coefficient_of_eigenassay	SVD_pCMs_drugs	NoPrepr	SVD	8404	D_then_T200_no2-NT2	N	Kept components	NCT
Drug	Sequential_dox_trs	D_then_T200_no2	Cell_line.NT2	Plate.99	CASQ1	0.7	-0.118297061988006	pearson	1	Ttest_pvalue	Coefficient_of_eigenassay	SVD_pCMs_drugs	NoPrepr	SVD	1194	D_then_T200_no2-NT2	N	Kept components	NCT
Drug	Sequential_dox_trs	D_then_T200_no2	Cell_line.NT2	Plate.99	CASQ2	0.7	-0.0855612926406906	pearson	1	Ttest_pvalue	Coefficient_of_eigenassay	SVD_pCMs_drugs	NoPrepr	SVD	2540	D_then_T200_no2-NT2	N	Kept components	NCT
Drug	Sequential_dox_trs	D_then_T200_no2	Cell_line.NT2	Plate.99	CASS4	0.7	0.00302377974197326	pearson	1	Ttest_pvalue	Coefficient_of_eigenassay	SVD_pCMs_drugs	NoPrepr	SVD	14496	D_then_T200_no2-NT2	N	Kept components	NCT
Drug	Sequential_dox_trs	D_then_T200_no2	Cell_line.NT2	Plate.99	CAST	0.7	0.0546626131130227	pearson	1	Ttest_pvalue	Coefficient_of_eigenassay	SVD_pCMs_drugs	NoPrepr	SVD	5245	D_then_T200_no2-NT2	N	Kept components	NCT
Drug	Sequential_dox_trs	D_then_T200_no2	Cell_line.NT2	Plate.99	CASTOR1	0.7	0.0795329123786332	pearson	1	Ttest_pvalue	Coefficient_of_eigenassay	SVD_pCMs_drugs	NoPrepr	SVD	2952	D_then_T200_no2-NT2	N	Kept components	NCT
Drug	Sequential_dox_trs	D_then_T200_no2	Cell_line.NT2	Plate.99	CASTOR2	0.7	-0.15688426621243	pearson	1	Ttest_pvalue	Coefficient_of_eigenassay	SVD_pCMs_drugs	NoPrepr	SVD	491	D_then_T200_no2-NT2	N	Kept components	NCT
Drug	Sequential_dox_trs	D_then_T200_no2	Cell_line.NT2	Plate.99	CASTOR3	0.7	-0.0419925026031705	pearson	1	Ttest_pvalue	Coefficient_of_eigenassay	SVD_pCMs_drugs	NoPrepr	SVD	6949	D_then_T200_no2-NT2	N	Kept components	NCT
Drug	Sequential_dox_trs	D_then_T200_no2	Cell_line.NT2	Plate.99	CASZ1	0.7	-0.050035493865789	pearson	1	Ttest_pvalue	Coefficient_of_eigenassay	SVD_pCMs_drugs	NoPrepr	SVD	5819	D_then_T200_no2-NT2	N	Kept components	NCT
Drug	Sequential_dox_trs	D_then_T200_no2	Cell_line.NT2	Plate.99	CAT	0.7	-0.0885293715049016	pearson	1	Ttest_pvalue	Coefficient_of_eigenassay	SVD_pCMs_drugs	NoPrepr	SVD	2382	D_then_T200_no2-NT2	N	Kept components	NCT
Drug	Sequential_dox_trs	D_then_T200_no2	Cell_line.NT2	Plate.99	CATIP	0.7	0.0097701153211466	pearson	1	Ttest_pvalue	Coefficient_of_eigenassay	SVD_pCMs_drugs	NoPrepr	SVD	12891	D_then_T200_no2-NT2	N	Kept components	NCT
Drug	Sequential_dox_trs	D_then_T200_no2	Cell_line.NT2	Plate.99	CATSPER1	0.7	0.0138032383052703	pearson	1	Ttest_pvalue	Coefficient_of_eigenassay	SVD_pCMs_drugs	NoPrepr	SVD	11945	D_then_T200_no2-NT2	N	Kept components	NCT
Drug	Sequential_dox_trs	D_then_T200_no2	Cell_line.NT2	Plate.99	CATSPER2	0.7	-0.00872069598942874	pearson	1	Ttest_pvalue	Coefficient_of_eigenassay	SVD_pCMs_drugs	NoPrepr	SVD	13110	D_then_T200_no2-NT2	N	Kept components	NCT
Drug	Sequential_dox_trs	D_then_T200_no2	Cell_line.NT2	Plate.99	CATSPER3	0.7	-0.0170206641587014	pearson	1	Ttest_pvalue	Coefficient_of_eigenassay	SVD_pCMs_drugs	NoPrepr	SVD	11267	D_then_T200_no2-NT2	N	Kept components	NCT
Drug	Sequential_dox_trs	D_then_T200_no2	Cell_line.NT2	Plate.99	CATSPERE	0.7	0.0030900407385724	pearson	1	Ttest_pvalue	Coefficient_of_eigenassay	SVD_pCMs_drugs	NoPrepr	SVD	14475	D_then_T200_no2-NT2	N	Kept components	NCT
Drug	Sequential_dox_trs	D_then_T200_no2	Cell_line.NT2	Plate.99	CATSPERG	0.7	-0.0667633463512623	pearson	1	Ttest_pvalue	Coefficient_of_eigenassay	SVD_pCMs_drugs	NoPrepr	SVD	3977	D_then_T200_no2-NT2	N	Kept components	NCT
Drug	Sequential_dox_trs	D_then_T200_no2	Cell_line.NT2	Plate.99	CAV1	0.7	0.00371771327913245	pearson	1	Ttest_pvalue	Coefficient_of_eigenassay	SVD_pCMs_drugs	NoPrepr	SVD	14306	D_then_T200_no2-NT2	N	Kept components	NCT
Drug	Sequential_dox_trs	D_then_T200_no2	Cell_line.NT2	Plate.99	CAV2	0.7	0.0499081561797462	pearson	1	Ttest_pvalue	Coefficient_of_eigenassay	SVD_pCMs_drugs	NoPrepr	SVD	5839	D_then_T200_no2-NT2	N	Kept components	NCT
Drug	Sequential_dox_trs	D_then_T200_no2	Cell_line.NT2	Plate.99	CAV3	0.7	-0.104907216987878	pearson	1	Ttest_pvalue	Coefficient_of_eigenassay	SVD_pCMs_drugs	NoPrepr	SVD	1627	D_then_T200_no2-NT2	N	Kept components	NCT
Drug	Sequential_dox_trs	D_then_T200_no2	Cell_line.NT2	Plate.99	CAVIN1	0.7	-0.0142771026739298	pearson	1	Ttest_pvalue	Coefficient_of_eigenassay	SVD_pCMs_drugs	NoPrepr	SVD	11843	D_then_T200_no2-NT2	N	Kept components	NCT
Drug	Sequential_dox_trs	D_then_T200_no2	Cell_line.NT2	Plate.99	CAVIN2	0.7	0.0409883260171364	pearson	1	Ttest_pvalue	Coefficient_of_eigenassay	SVD_pCMs_drugs	NoPrepr	SVD	7102	D_then_T200_no2-NT2	N	Kept components	NCT
Drug	Sequential_dox_trs	D_then_T200_no2	Cell_line.NT2	Plate.99	CAVIN3	0.7	-0.0177488214494936	pearson	1	Ttest_pvalue	Coefficient_of_eigenassay	SVD_pCMs_drugs	NoPrepr	SVD	11124	D_then_T200_no2-NT2	N	Kept components	NCT
Drug	Sequential_dox_trs	D_then_T200_no2	Cell_line.NT2	Plate.99	CAVIN4	0.7	-0.151904813173477	pearson	1	Ttest_pvalue	Coefficient_of_eigenassay	SVD_pCMs_drugs	NoPrepr	SVD	555	D_then_T200_no2-NT2	N	Kept components	NCT
Drug	Sequential_dox_trs	D_then_T200_no2	Cell_line.NT2	Plate.99	CBARP	0.7	0.0940456694042147	pearson	1	Ttest_pvalue	Coefficient_of_eigenassay	SVD_pCMs_drugs	NoPrepr	SVD	2078	D_then_T200_no2-NT2	N	Kept components	NCT
Drug	Sequential_dox_trs	D_then_T200_no2	Cell_line.NT2	Plate.99	CBFA2T2	0.7	-0.0958078762380657	pearson	1	Ttest_pvalue	Coefficient_of_eigenassay	SVD_pCMs_drugs	NoPrepr	SVD	1996	D_then_T200_no2-NT2	N	Kept components	NCT
Drug	Sequential_dox_trs	D_then_T200_no2	Cell_line.NT2	Plate.99	CBFA2T3	0.7	-0.0369559513231776	pearson	1	Ttest_pvalue	Coefficient_of_eigenassay	SVD_pCMs_drugs	NoPrepr	SVD	7745	D_then_T200_no2-NT2	N	Kept components	NCT
Drug	Sequential_dox_trs	D_then_T200_no2	Cell_line.NT2	Plate.99	CBFB	0.7	-0.00380852189577076	pearson	1	Ttest_pvalue	Coefficient_of_eigenassay	SVD_pCMs_drugs	NoPrepr	SVD	14280	D_then_T200_no2-NT2	N	Kept components	NCT
Drug	Sequential_dox_trs	D_then_T200_no2	Cell_line.NT2	Plate.99	CBL	0.7	-0.00612540508561668	pearson	1	Ttest_pvalue	Coefficient_of_eigenassay	SVD_pCMs_drugs	NoPrepr	SVD	13702	D_then_T200_no2-NT2	N	Kept components	NCT
Drug	Sequential_dox_trs	D_then_T200_no2	Cell_line.NT2	Plate.99	CBLB	0.7	-0.0388426845922048	pearson	1	Ttest_pvalue	Coefficient_of_eigenassay	SVD_pCMs_drugs	NoPrepr	SVD	7447	D_then_T200_no2-NT2	N	Kept components	NCT
Drug	Sequential_dox_trs	D_then_T200_no2	Cell_line.NT2	Plate.99	CBLL1	0.7	0.0139207753759837	pearson	1	Ttest_pvalue	Coefficient_of_eigenassay	SVD_pCMs_drugs	NoPrepr	SVD	11912	D_then_T200_no2-NT2	N	Kept components	NCT
Drug	Sequential_dox_trs	D_then_T200_no2	Cell_line.NT2	Plate.99	CBLN1	0.7	-0.109756512101675	pearson	1	Ttest_pvalue	Coefficient_of_eigenassay	SVD_pCMs_drugs	NoPrepr	SVD	1452	D_then_T200_no2-NT2	N	Kept components	NCT
Drug	Sequential_dox_trs	D_then_T200_no2	Cell_line.NT2	Plate.99	CBLN2	0.7	-0.0619149631515669	pearson	1	Ttest_pvalue	Coefficient_of_eigenassay	SVD_pCMs_drugs	NoPrepr	SVD	4435	D_then_T200_no2-NT2	N	Kept components	NCT
Drug	Sequential_dox_trs	D_then_T200_no2	Cell_line.NT2	Plate.99	CBLN3	0.7	0.0435804726050302	pearson	1	Ttest_pvalue	Coefficient_of_eigenassay	SVD_pCMs_drugs	NoPrepr	SVD	6718	D_then_T200_no2-NT2	N	Kept components	NCT
Drug	Sequential_dox_trs	D_then_T200_no2	Cell_line.NT2	Plate.99	CBR1	0.7	-0.068475469098448	pearson	1	Ttest_pvalue	Coefficient_of_eigenassay	SVD_pCMs_drugs	NoPrepr	SVD	3837	D_then_T200_no2-NT2	N	Kept components	NCT
Drug	Sequential_dox_trs	D_then_T200_no2	Cell_line.NT2	Plate.99	CBR3	0.7	0.00329965714492473	pearson	1	Ttest_pvalue	Coefficient_of_eigenassay	SVD_pCMs_drugs	NoPrepr	SVD	14421	D_then_T200_no2-NT2	N	Kept components	NCT
Drug	Sequential_dox_trs	D_then_T200_no2	Cell_line.NT2	Plate.99	CBR4	0.7	0.000843110289804493	pearson	1	Ttest_pvalue	Coefficient_of_eigenassay	SVD_pCMs_drugs	NoPrepr	SVD	15080	D_then_T200_no2-NT2	N	Kept components	NCT
Drug	Sequential_dox_trs	D_then_T200_no2	Cell_line.NT2	Plate.99	CBS	0.7	0.0942145683549227	pearson	1	Ttest_pvalue	Coefficient_of_eigenassay	SVD_pCMs_drugs	NoPrepr	SVD	2067	D_then_T200_no2-NT2	N	Kept components	NCT
Drug	Sequential_dox_trs	D_then_T200_no2	Cell_line.NT2	Plate.99	CBSL	0.7	-0.0625767990305858	pearson	1	Ttest_pvalue	Coefficient_of_eigenassay	SVD_pCMs_drugs	NoPrepr	SVD	4379	D_then_T200_no2-NT2	N	Kept components	NCT
Drug	Sequential_dox_trs	D_then_T200_no2	Cell_line.NT2	Plate.99	CBWD1	0.7	0.0493880502722947	pearson	1	Ttest_pvalue	Coefficient_of_eigenassay	SVD_pCMs_drugs	NoPrepr	SVD	5918	D_then_T200_no2-NT2	N	Kept components	NCT
Drug	Sequential_dox_trs	D_then_T200_no2	Cell_line.NT2	Plate.99	CBWD2	0.7	-0.0259247438821946	pearson	1	Ttest_pvalue	Coefficient_of_eigenassay	SVD_pCMs_drugs	NoPrepr	SVD	9569	D_then_T200_no2-NT2	N	Kept components	NCT
Drug	Sequential_dox_trs	D_then_T200_no2	Cell_line.NT2	Plate.99	CBWD3	0.7	-0.101324519668494	pearson	1	Ttest_pvalue	Coefficient_of_eigenassay	SVD_pCMs_drugs	NoPrepr	SVD	1741	D_then_T200_no2-NT2	N	Kept components	NCT
Drug	Sequential_dox_trs	D_then_T200_no2	Cell_line.NT2	Plate.99	CBWD5	0.7	0.195853471668349	pearson	1	Ttest_pvalue	Coefficient_of_eigenassay	SVD_pCMs_drugs	NoPrepr	SVD	260	D_then_T200_no2-NT2	N	Kept components	NCT
Drug	Sequential_dox_trs	D_then_T200_no2	Cell_line.NT2	Plate.99	CBWD6	0.7	-0.0299835927017464	pearson	1	Ttest_pvalue	Coefficient_of_eigenassay	SVD_pCMs_drugs	NoPrepr	SVD	8880	D_then_T200_no2-NT2	N	Kept components	NCT
Drug	Sequential_dox_trs	D_then_T200_no2	Cell_line.NT2	Plate.99	CBX1	0.7	0.0330878984883989	pearson	1	Ttest_pvalue	Coefficient_of_eigenassay	SVD_pCMs_drugs	NoPrepr	SVD	8368	D_then_T200_no2-NT2	N	Kept components	NCT
Drug	Sequential_dox_trs	D_then_T200_no2	Cell_line.NT2	Plate.99	CBX2	0.7	-0.00220107305332438	pearson	1	Ttest_pvalue	Coefficient_of_eigenassay	SVD_pCMs_drugs	NoPrepr	SVD	14699	D_then_T200_no2-NT2	N	Kept components	NCT
Drug	Sequential_dox_trs	D_then_T200_no2	Cell_line.NT2	Plate.99	CBX3	0.7	-0.00299701389847539	pearson	1	Ttest_pvalue	Coefficient_of_eigenassay	SVD_pCMs_drugs	NoPrepr	SVD	14500	D_then_T200_no2-NT2	N	Kept components	NCT
Drug	Sequential_dox_trs	D_then_T200_no2	Cell_line.NT2	Plate.99	CBX4	0.7	-0.0317667077715805	pearson	1	Ttest_pvalue	Coefficient_of_eigenassay	SVD_pCMs_drugs	NoPrepr	SVD	8570	D_then_T200_no2-NT2	N	Kept components	NCT
Drug	Sequential_dox_trs	D_then_T200_no2	Cell_line.NT2	Plate.99	CBX5	0.7	0.0137178837371934	pearson	1	Ttest_pvalue	Coefficient_of_eigenassay	SVD_pCMs_drugs	NoPrepr	SVD	11961	D_then_T200_no2-NT2	N	Kept components	NCT
Drug	Sequential_dox_trs	D_then_T200_no2	Cell_line.NT2	Plate.99	CBX6	0.7	0.00036953227305282	pearson	1	Ttest_pvalue	Coefficient_of_eigenassay	SVD_pCMs_drugs	NoPrepr	SVD	15211	D_then_T200_no2-NT2	N	Kept components	NCT
Drug	Sequential_dox_trs	D_then_T200_no2	Cell_line.NT2	Plate.99	CBX7	0.7	0.0385672782327425	pearson	1	Ttest_pvalue	Coefficient_of_eigenassay	SVD_pCMs_drugs	NoPrepr	SVD	7489	D_then_T200_no2-NT2	N	Kept components	NCT
Drug	Sequential_dox_trs	D_then_T200_no2	Cell_line.NT2	Plate.99	CBX8	0.7	-0.00679612894643653	pearson	1	Ttest_pvalue	Coefficient_of_eigenassay	SVD_pCMs_drugs	NoPrepr	SVD	13556	D_then_T200_no2-NT2	N	Kept components	NCT
Drug	Sequential_dox_trs	D_then_T200_no2	Cell_line.NT2	Plate.99	CBY1	0.7	-0.0935231938074948	pearson	1	Ttest_pvalue	Coefficient_of_eigenassay	SVD_pCMs_drugs	NoPrepr	SVD	2106	D_then_T200_no2-NT2	N	Kept components	NCT
Drug	Sequential_dox_trs	D_then_T200_no2	Cell_line.NT2	Plate.99	CBY3	0.7	-0.0694150396676955	pearson	1	Ttest_pvalue	Coefficient_of_eigenassay	SVD_pCMs_drugs	NoPrepr	SVD	3764	D_then_T200_no2-NT2	N	Kept components	NCT
Drug	Sequential_dox_trs	D_then_T200_no2	Cell_line.NT2	Plate.99	CC2D1A	0.7	0.0126543966769652	pearson	1	Ttest_pvalue	Coefficient_of_eigenassay	SVD_pCMs_drugs	NoPrepr	SVD	12204	D_then_T200_no2-NT2	N	Kept components	NCT
Drug	Sequential_dox_trs	D_then_T200_no2	Cell_line.NT2	Plate.99	CC2D1B	0.7	-0.0411601238762812	pearson	1	Ttest_pvalue	Coefficient_of_eigenassay	SVD_pCMs_drugs	NoPrepr	SVD	7068	D_then_T200_no2-NT2	N	Kept components	NCT
Drug	Sequential_dox_trs	D_then_T200_no2	Cell_line.NT2	Plate.99	CC2D2A	0.7	0.0167474159705777	pearson	1	Ttest_pvalue	Coefficient_of_eigenassay	SVD_pCMs_drugs	NoPrepr	SVD	11330	D_then_T200_no2-NT2	N	Kept components	NCT
Drug	Sequential_dox_trs	D_then_T200_no2	Cell_line.NT2	Plate.99	CC2D2B	0.7	-0.00155746779080941	pearson	1	Ttest_pvalue	Coefficient_of_eigenassay	SVD_pCMs_drugs	NoPrepr	SVD	14870	D_then_T200_no2-NT2	N	Kept components	NCT
Drug	Sequential_dox_trs	D_then_T200_no2	Cell_line.NT2	Plate.99	CCAR1	0.7	-0.0430251144496813	pearson	1	Ttest_pvalue	Coefficient_of_eigenassay	SVD_pCMs_drugs	NoPrepr	SVD	6792	D_then_T200_no2-NT2	N	Kept components	NCT
Drug	Sequential_dox_trs	D_then_T200_no2	Cell_line.NT2	Plate.99	CCAR2	0.7	0.0166707914272086	pearson	1	Ttest_pvalue	Coefficient_of_eigenassay	SVD_pCMs_drugs	NoPrepr	SVD	11349	D_then_T200_no2-NT2	N	Kept components	NCT
Drug	Sequential_dox_trs	D_then_T200_no2	Cell_line.NT2	Plate.99	CCBE1	0.7	0.0363960129830184	pearson	1	Ttest_pvalue	Coefficient_of_eigenassay	SVD_pCMs_drugs	NoPrepr	SVD	7831	D_then_T200_no2-NT2	N	Kept components	NCT
Drug	Sequential_dox_trs	D_then_T200_no2	Cell_line.NT2	Plate.99	CCDC102A	0.7	-0.113625021749318	pearson	1	Ttest_pvalue	Coefficient_of_eigenassay	SVD_pCMs_drugs	NoPrepr	SVD	1329	D_then_T200_no2-NT2	N	Kept components	NCT
Drug	Sequential_dox_trs	D_then_T200_no2	Cell_line.NT2	Plate.99	CCDC102B	0.7	0.34709154317609	pearson	1	Ttest_pvalue	Coefficient_of_eigenassay	SVD_pCMs_drugs	NoPrepr	SVD	25	D_then_T200_no2-NT2	N	Kept components	NCT
Drug	Sequential_dox_trs	D_then_T200_no2	Cell_line.NT2	Plate.99	CCDC103	0.7	-0.00149126227483878	pearson	1	Ttest_pvalue	Coefficient_of_eigenassay	SVD_pCMs_drugs	NoPrepr	SVD	14892	D_then_T200_no2-NT2	N	Kept components	NCT
Drug	Sequential_dox_trs	D_then_T200_no2	Cell_line.NT2	Plate.99	CCDC106	0.7	-0.0359991317299194	pearson	1	Ttest_pvalue	Coefficient_of_eigenassay	SVD_pCMs_drugs	NoPrepr	SVD	7910	D_then_T200_no2-NT2	N	Kept components	NCT
Drug	Sequential_dox_trs	D_then_T200_no2	Cell_line.NT2	Plate.99	CCDC107	0.7	-0.00370430147634284	pearson	1	Ttest_pvalue	Coefficient_of_eigenassay	SVD_pCMs_drugs	NoPrepr	SVD	14309	D_then_T200_no2-NT2	N	Kept components	NCT
Drug	Sequential_dox_trs	D_then_T200_no2	Cell_line.NT2	Plate.99	CCDC110	0.7	-0.0149836789978452	pearson	1	Ttest_pvalue	Coefficient_of_eigenassay	SVD_pCMs_drugs	NoPrepr	SVD	11690	D_then_T200_no2-NT2	N	Kept components	NCT
Drug	Sequential_dox_trs	D_then_T200_no2	Cell_line.NT2	Plate.99	CCDC112	0.7	0.114598348803394	pearson	1	Ttest_pvalue	Coefficient_of_eigenassay	SVD_pCMs_drugs	NoPrepr	SVD	1294	D_then_T200_no2-NT2	N	Kept components	NCT
Drug	Sequential_dox_trs	D_then_T200_no2	Cell_line.NT2	Plate.99	CCDC113	0.7	-0.0284939248945947	pearson	1	Ttest_pvalue	Coefficient_of_eigenassay	SVD_pCMs_drugs	NoPrepr	SVD	9142	D_then_T200_no2-NT2	N	Kept components	NCT
Drug	Sequential_dox_trs	D_then_T200_no2	Cell_line.NT2	Plate.99	CCDC114	0.7	-0.0986091264083867	pearson	1	Ttest_pvalue	Coefficient_of_eigenassay	SVD_pCMs_drugs	NoPrepr	SVD	1859	D_then_T200_no2-NT2	N	Kept components	NCT
Drug	Sequential_dox_trs	D_then_T200_no2	Cell_line.NT2	Plate.99	CCDC115	0.7	-0.0489827235710839	pearson	1	Ttest_pvalue	Coefficient_of_eigenassay	SVD_pCMs_drugs	NoPrepr	SVD	5960	D_then_T200_no2-NT2	N	Kept components	NCT
Drug	Sequential_dox_trs	D_then_T200_no2	Cell_line.NT2	Plate.99	CCDC116	0.7	0.0195429167896431	pearson	1	Ttest_pvalue	Coefficient_of_eigenassay	SVD_pCMs_drugs	NoPrepr	SVD	10775	D_then_T200_no2-NT2	N	Kept components	NCT
Drug	Sequential_dox_trs	D_then_T200_no2	Cell_line.NT2	Plate.99	CCDC117	0.7	-0.0470174147398666	pearson	1	Ttest_pvalue	Coefficient_of_eigenassay	SVD_pCMs_drugs	NoPrepr	SVD	6226	D_then_T200_no2-NT2	N	Kept components	NCT
Drug	Sequential_dox_trs	D_then_T200_no2	Cell_line.NT2	Plate.99	CCDC12	0.7	-0.0017140141364996	pearson	1	Ttest_pvalue	Coefficient_of_eigenassay	SVD_pCMs_drugs	NoPrepr	SVD	14834	D_then_T200_no2-NT2	N	Kept components	NCT
Drug	Sequential_dox_trs	D_then_T200_no2	Cell_line.NT2	Plate.99	CCDC120	0.7	-0.0824268084060801	pearson	1	Ttest_pvalue	Coefficient_of_eigenassay	SVD_pCMs_drugs	NoPrepr	SVD	2739	D_then_T200_no2-NT2	N	Kept components	NCT
Drug	Sequential_dox_trs	D_then_T200_no2	Cell_line.NT2	Plate.99	CCDC121	0.7	-4.89383181645053e-05	pearson	1	Ttest_pvalue	Coefficient_of_eigenassay	SVD_pCMs_drugs	NoPrepr	SVD	15295	D_then_T200_no2-NT2	N	Kept components	NCT
Drug	Sequential_dox_trs	D_then_T200_no2	Cell_line.NT2	Plate.99	CCDC122	0.7	0.040461656341258	pearson	1	Ttest_pvalue	Coefficient_of_eigenassay	SVD_pCMs_drugs	NoPrepr	SVD	7185	D_then_T200_no2-NT2	N	Kept components	NCT
Drug	Sequential_dox_trs	D_then_T200_no2	Cell_line.NT2	Plate.99	CCDC124	0.7	0.00592866538594175	pearson	1	Ttest_pvalue	Coefficient_of_eigenassay	SVD_pCMs_drugs	NoPrepr	SVD	13748	D_then_T200_no2-NT2	N	Kept components	NCT
Drug	Sequential_dox_trs	D_then_T200_no2	Cell_line.NT2	Plate.99	CCDC126	0.7	-0.0329408218964173	pearson	1	Ttest_pvalue	Coefficient_of_eigenassay	SVD_pCMs_drugs	NoPrepr	SVD	8396	D_then_T200_no2-NT2	N	Kept components	NCT
Drug	Sequential_dox_trs	D_then_T200_no2	Cell_line.NT2	Plate.99	CCDC127	0.7	-0.0803706935351362	pearson	1	Ttest_pvalue	Coefficient_of_eigenassay	SVD_pCMs_drugs	NoPrepr	SVD	2892	D_then_T200_no2-NT2	N	Kept components	NCT
Drug	Sequential_dox_trs	D_then_T200_no2	Cell_line.NT2	Plate.99	CCDC13	0.7	-0.0141443925951623	pearson	1	Ttest_pvalue	Coefficient_of_eigenassay	SVD_pCMs_drugs	NoPrepr	SVD	11870	D_then_T200_no2-NT2	N	Kept components	NCT
Drug	Sequential_dox_trs	D_then_T200_no2	Cell_line.NT2	Plate.99	CCDC130	0.7	0.017980005297895	pearson	1	Ttest_pvalue	Coefficient_of_eigenassay	SVD_pCMs_drugs	NoPrepr	SVD	11073	D_then_T200_no2-NT2	N	Kept components	NCT
Drug	Sequential_dox_trs	D_then_T200_no2	Cell_line.NT2	Plate.99	CCDC134	0.7	-0.0790737851292529	pearson	1	Ttest_pvalue	Coefficient_of_eigenassay	SVD_pCMs_drugs	NoPrepr	SVD	2993	D_then_T200_no2-NT2	N	Kept components	NCT
Drug	Sequential_dox_trs	D_then_T200_no2	Cell_line.NT2	Plate.99	CCDC136	0.7	-0.0875260858192203	pearson	1	Ttest_pvalue	Coefficient_of_eigenassay	SVD_pCMs_drugs	NoPrepr	SVD	2443	D_then_T200_no2-NT2	N	Kept components	NCT
Drug	Sequential_dox_trs	D_then_T200_no2	Cell_line.NT2	Plate.99	CCDC137	0.7	0.0314410540509173	pearson	1	Ttest_pvalue	Coefficient_of_eigenassay	SVD_pCMs_drugs	NoPrepr	SVD	8640	D_then_T200_no2-NT2	N	Kept components	NCT
Drug	Sequential_dox_trs	D_then_T200_no2	Cell_line.NT2	Plate.99	CCDC138	0.7	0.0733999361118296	pearson	1	Ttest_pvalue	Coefficient_of_eigenassay	SVD_pCMs_drugs	NoPrepr	SVD	3421	D_then_T200_no2-NT2	N	Kept components	NCT
Drug	Sequential_dox_trs	D_then_T200_no2	Cell_line.NT2	Plate.99	CCDC14	0.7	0.0449460133809516	pearson	1	Ttest_pvalue	Coefficient_of_eigenassay	SVD_pCMs_drugs	NoPrepr	SVD	6527	D_then_T200_no2-NT2	N	Kept components	NCT
Drug	Sequential_dox_trs	D_then_T200_no2	Cell_line.NT2	Plate.99	CCDC141	0.7	-0.0944125998003635	pearson	1	Ttest_pvalue	Coefficient_of_eigenassay	SVD_pCMs_drugs	NoPrepr	SVD	2057	D_then_T200_no2-NT2	N	Kept components	NCT
Drug	Sequential_dox_trs	D_then_T200_no2	Cell_line.NT2	Plate.99	CCDC142	0.7	-0.0552188879029484	pearson	1	Ttest_pvalue	Coefficient_of_eigenassay	SVD_pCMs_drugs	NoPrepr	SVD	5177	D_then_T200_no2-NT2	N	Kept components	NCT
Drug	Sequential_dox_trs	D_then_T200_no2	Cell_line.NT2	Plate.99	CCDC144NL	0.7	0.0905180149414601	pearson	1	Ttest_pvalue	Coefficient_of_eigenassay	SVD_pCMs_drugs	NoPrepr	SVD	2256	D_then_T200_no2-NT2	N	Kept components	NCT
Drug	Sequential_dox_trs	D_then_T200_no2	Cell_line.NT2	Plate.99	CCDC146	0.7	-0.0339819656206846	pearson	1	Ttest_pvalue	Coefficient_of_eigenassay	SVD_pCMs_drugs	NoPrepr	SVD	8228	D_then_T200_no2-NT2	N	Kept components	NCT
Drug	Sequential_dox_trs	D_then_T200_no2	Cell_line.NT2	Plate.99	CCDC148	0.7	0.10074589596455	pearson	1	Ttest_pvalue	Coefficient_of_eigenassay	SVD_pCMs_drugs	NoPrepr	SVD	1766	D_then_T200_no2-NT2	N	Kept components	NCT
Drug	Sequential_dox_trs	D_then_T200_no2	Cell_line.NT2	Plate.99	CCDC149	0.7	-0.0215650547007359	pearson	1	Ttest_pvalue	Coefficient_of_eigenassay	SVD_pCMs_drugs	NoPrepr	SVD	10359	D_then_T200_no2-NT2	N	Kept components	NCT
Drug	Sequential_dox_trs	D_then_T200_no2	Cell_line.NT2	Plate.99	CCDC15	0.7	0.0659641226293181	pearson	1	Ttest_pvalue	Coefficient_of_eigenassay	SVD_pCMs_drugs	NoPrepr	SVD	4049	D_then_T200_no2-NT2	N	Kept components	NCT
Drug	Sequential_dox_trs	D_then_T200_no2	Cell_line.NT2	Plate.99	CCDC150	0.7	0.129457305278124	pearson	1	Ttest_pvalue	Coefficient_of_eigenassay	SVD_pCMs_drugs	NoPrepr	SVD	910	D_then_T200_no2-NT2	N	Kept components	NCT
Drug	Sequential_dox_trs	D_then_T200_no2	Cell_line.NT2	Plate.99	CCDC151	0.7	-0.0949618625099932	pearson	1	Ttest_pvalue	Coefficient_of_eigenassay	SVD_pCMs_drugs	NoPrepr	SVD	2040	D_then_T200_no2-NT2	N	Kept components	NCT
Drug	Sequential_dox_trs	D_then_T200_no2	Cell_line.NT2	Plate.99	CCDC152	0.7	0.00336455473649179	pearson	1	Ttest_pvalue	Coefficient_of_eigenassay	SVD_pCMs_drugs	NoPrepr	SVD	14406	D_then_T200_no2-NT2	N	Kept components	NCT
Drug	Sequential_dox_trs	D_then_T200_no2	Cell_line.NT2	Plate.99	CCDC153	0.7	0.0815746534730405	pearson	1	Ttest_pvalue	Coefficient_of_eigenassay	SVD_pCMs_drugs	NoPrepr	SVD	2797	D_then_T200_no2-NT2	N	Kept components	NCT
Drug	Sequential_dox_trs	D_then_T200_no2	Cell_line.NT2	Plate.99	CCDC154	0.7	0.0351254295799089	pearson	1	Ttest_pvalue	Coefficient_of_eigenassay	SVD_pCMs_drugs	NoPrepr	SVD	8042	D_then_T200_no2-NT2	N	Kept components	NCT
Drug	Sequential_dox_trs	D_then_T200_no2	Cell_line.NT2	Plate.99	CCDC157	0.7	0.0698967954792825	pearson	1	Ttest_pvalue	Coefficient_of_eigenassay	SVD_pCMs_drugs	NoPrepr	SVD	3724	D_then_T200_no2-NT2	N	Kept components	NCT
Drug	Sequential_dox_trs	D_then_T200_no2	Cell_line.NT2	Plate.99	CCDC158	0.7	0.00362890897192325	pearson	1	Ttest_pvalue	Coefficient_of_eigenassay	SVD_pCMs_drugs	NoPrepr	SVD	14333	D_then_T200_no2-NT2	N	Kept components	NCT
Drug	Sequential_dox_trs	D_then_T200_no2	Cell_line.NT2	Plate.99	CCDC159	0.7	-0.000569603935520634	pearson	1	Ttest_pvalue	Coefficient_of_eigenassay	SVD_pCMs_drugs	NoPrepr	SVD	15155	D_then_T200_no2-NT2	N	Kept components	NCT
Drug	Sequential_dox_trs	D_then_T200_no2	Cell_line.NT2	Plate.99	CCDC160	0.7	0.0416977484052623	pearson	1	Ttest_pvalue	Coefficient_of_eigenassay	SVD_pCMs_drugs	NoPrepr	SVD	6990	D_then_T200_no2-NT2	N	Kept components	NCT
Drug	Sequential_dox_trs	D_then_T200_no2	Cell_line.NT2	Plate.99	CCDC167	0.7	0.00750715161488866	pearson	1	Ttest_pvalue	Coefficient_of_eigenassay	SVD_pCMs_drugs	NoPrepr	SVD	13380	D_then_T200_no2-NT2	N	Kept components	NCT
Drug	Sequential_dox_trs	D_then_T200_no2	Cell_line.NT2	Plate.99	CCDC168	0.7	0.0476653359767329	pearson	1	Ttest_pvalue	Coefficient_of_eigenassay	SVD_pCMs_drugs	NoPrepr	SVD	6137	D_then_T200_no2-NT2	N	Kept components	NCT
Drug	Sequential_dox_trs	D_then_T200_no2	Cell_line.NT2	Plate.99	CCDC17	0.7	0.204458272113135	pearson	1	Ttest_pvalue	Coefficient_of_eigenassay	SVD_pCMs_drugs	NoPrepr	SVD	229	D_then_T200_no2-NT2	N	Kept components	NCT
Drug	Sequential_dox_trs	D_then_T200_no2	Cell_line.NT2	Plate.99	CCDC170	0.7	0.0299054827973532	pearson	1	Ttest_pvalue	Coefficient_of_eigenassay	SVD_pCMs_drugs	NoPrepr	SVD	8894	D_then_T200_no2-NT2	N	Kept components	NCT
Drug	Sequential_dox_trs	D_then_T200_no2	Cell_line.NT2	Plate.99	CCDC171	0.7	0.0138744294322144	pearson	1	Ttest_pvalue	Coefficient_of_eigenassay	SVD_pCMs_drugs	NoPrepr	SVD	11926	D_then_T200_no2-NT2	N	Kept components	NCT
Drug	Sequential_dox_trs	D_then_T200_no2	Cell_line.NT2	Plate.99	CCDC173	0.7	0.048033064755291	pearson	1	Ttest_pvalue	Coefficient_of_eigenassay	SVD_pCMs_drugs	NoPrepr	SVD	6096	D_then_T200_no2-NT2	N	Kept components	NCT
Drug	Sequential_dox_trs	D_then_T200_no2	Cell_line.NT2	Plate.99	CCDC174	0.7	0.0890849679531857	pearson	1	Ttest_pvalue	Coefficient_of_eigenassay	SVD_pCMs_drugs	NoPrepr	SVD	2347	D_then_T200_no2-NT2	N	Kept components	NCT
Drug	Sequential_dox_trs	D_then_T200_no2	Cell_line.NT2	Plate.99	CCDC175	0.7	-0.0195858276568791	pearson	1	Ttest_pvalue	Coefficient_of_eigenassay	SVD_pCMs_drugs	NoPrepr	SVD	10767	D_then_T200_no2-NT2	N	Kept components	NCT
Drug	Sequential_dox_trs	D_then_T200_no2	Cell_line.NT2	Plate.99	CCDC177	0.7	0.0515676044583787	pearson	1	Ttest_pvalue	Coefficient_of_eigenassay	SVD_pCMs_drugs	NoPrepr	SVD	5614	D_then_T200_no2-NT2	N	Kept components	NCT
Drug	Sequential_dox_trs	D_then_T200_no2	Cell_line.NT2	Plate.99	CCDC18	0.7	-0.113639519166395	pearson	1	Ttest_pvalue	Coefficient_of_eigenassay	SVD_pCMs_drugs	NoPrepr	SVD	1327	D_then_T200_no2-NT2	N	Kept components	NCT
Drug	Sequential_dox_trs	D_then_T200_no2	Cell_line.NT2	Plate.99	CCDC181	0.7	-0.0507001674077927	pearson	1	Ttest_pvalue	Coefficient_of_eigenassay	SVD_pCMs_drugs	NoPrepr	SVD	5734	D_then_T200_no2-NT2	N	Kept components	NCT
Drug	Sequential_dox_trs	D_then_T200_no2	Cell_line.NT2	Plate.99	CCDC183	0.7	-0.076497577683085	pearson	1	Ttest_pvalue	Coefficient_of_eigenassay	SVD_pCMs_drugs	NoPrepr	SVD	3185	D_then_T200_no2-NT2	N	Kept components	NCT
Drug	Sequential_dox_trs	D_then_T200_no2	Cell_line.NT2	Plate.99	CCDC184	0.7	0.0675530414098728	pearson	1	Ttest_pvalue	Coefficient_of_eigenassay	SVD_pCMs_drugs	NoPrepr	SVD	3919	D_then_T200_no2-NT2	N	Kept components	NCT
Drug	Sequential_dox_trs	D_then_T200_no2	Cell_line.NT2	Plate.99	CCDC186	0.7	-0.0813445975775878	pearson	1	Ttest_pvalue	Coefficient_of_eigenassay	SVD_pCMs_drugs	NoPrepr	SVD	2813	D_then_T200_no2-NT2	N	Kept components	NCT
Drug	Sequential_dox_trs	D_then_T200_no2	Cell_line.NT2	Plate.99	CCDC188	0.7	-0.105581365596748	pearson	1	Ttest_pvalue	Coefficient_of_eigenassay	SVD_pCMs_drugs	NoPrepr	SVD	1603	D_then_T200_no2-NT2	N	Kept components	NCT
Drug	Sequential_dox_trs	D_then_T200_no2	Cell_line.NT2	Plate.99	CCDC189	0.7	-0.0107835339963845	pearson	1	Ttest_pvalue	Coefficient_of_eigenassay	SVD_pCMs_drugs	NoPrepr	SVD	12640	D_then_T200_no2-NT2	N	Kept components	NCT
Drug	Sequential_dox_trs	D_then_T200_no2	Cell_line.NT2	Plate.99	CCDC190	0.7	0.0542635657117947	pearson	1	Ttest_pvalue	Coefficient_of_eigenassay	SVD_pCMs_drugs	NoPrepr	SVD	5285	D_then_T200_no2-NT2	N	Kept components	NCT
Drug	Sequential_dox_trs	D_then_T200_no2	Cell_line.NT2	Plate.99	CCDC191	0.7	-0.00605340298681276	pearson	1	Ttest_pvalue	Coefficient_of_eigenassay	SVD_pCMs_drugs	NoPrepr	SVD	13719	D_then_T200_no2-NT2	N	Kept components	NCT
Drug	Sequential_dox_trs	D_then_T200_no2	Cell_line.NT2	Plate.99	CCDC192	0.7	0.0676063527001988	pearson	1	Ttest_pvalue	Coefficient_of_eigenassay	SVD_pCMs_drugs	NoPrepr	SVD	3915	D_then_T200_no2-NT2	N	Kept components	NCT
Drug	Sequential_dox_trs	D_then_T200_no2	Cell_line.NT2	Plate.99	CCDC198	0.7	-0.00918267169038744	pearson	1	Ttest_pvalue	Coefficient_of_eigenassay	SVD_pCMs_drugs	NoPrepr	SVD	13014	D_then_T200_no2-NT2	N	Kept components	NCT
Drug	Sequential_dox_trs	D_then_T200_no2	Cell_line.NT2	Plate.99	CCDC22	0.7	0.0636505738664157	pearson	1	Ttest_pvalue	Coefficient_of_eigenassay	SVD_pCMs_drugs	NoPrepr	SVD	4276	D_then_T200_no2-NT2	N	Kept components	NCT
Drug	Sequential_dox_trs	D_then_T200_no2	Cell_line.NT2	Plate.99	CCDC24	0.7	0.00123273487304891	pearson	1	Ttest_pvalue	Coefficient_of_eigenassay	SVD_pCMs_drugs	NoPrepr	SVD	14966	D_then_T200_no2-NT2	N	Kept components	NCT
Drug	Sequential_dox_trs	D_then_T200_no2	Cell_line.NT2	Plate.99	CCDC25	0.7	0.0719053476272329	pearson	1	Ttest_pvalue	Coefficient_of_eigenassay	SVD_pCMs_drugs	NoPrepr	SVD	3539	D_then_T200_no2-NT2	N	Kept components	NCT
Drug	Sequential_dox_trs	D_then_T200_no2	Cell_line.NT2	Plate.99	CCDC27	0.7	-0.039781481325039	pearson	1	Ttest_pvalue	Coefficient_of_eigenassay	SVD_pCMs_drugs	NoPrepr	SVD	7287	D_then_T200_no2-NT2	N	Kept components	NCT
Drug	Sequential_dox_trs	D_then_T200_no2	Cell_line.NT2	Plate.99	CCDC28A	0.7	-0.0238920806261514	pearson	1	Ttest_pvalue	Coefficient_of_eigenassay	SVD_pCMs_drugs	NoPrepr	SVD	9937	D_then_T200_no2-NT2	N	Kept components	NCT
Drug	Sequential_dox_trs	D_then_T200_no2	Cell_line.NT2	Plate.99	CCDC28B	0.7	-0.00215204715573345	pearson	1	Ttest_pvalue	Coefficient_of_eigenassay	SVD_pCMs_drugs	NoPrepr	SVD	14718	D_then_T200_no2-NT2	N	Kept components	NCT
Drug	Sequential_dox_trs	D_then_T200_no2	Cell_line.NT2	Plate.99	CCDC3	0.7	0.0890434609873804	pearson	1	Ttest_pvalue	Coefficient_of_eigenassay	SVD_pCMs_drugs	NoPrepr	SVD	2352	D_then_T200_no2-NT2	N	Kept components	NCT
Drug	Sequential_dox_trs	D_then_T200_no2	Cell_line.NT2	Plate.99	CCDC30	0.7	0.322576713302877	pearson	1	Ttest_pvalue	Coefficient_of_eigenassay	SVD_pCMs_drugs	NoPrepr	SVD	31	D_then_T200_no2-NT2	N	Kept components	NCT
Drug	Sequential_dox_trs	D_then_T200_no2	Cell_line.NT2	Plate.99	CCDC32	0.7	-0.0281334559544679	pearson	1	Ttest_pvalue	Coefficient_of_eigenassay	SVD_pCMs_drugs	NoPrepr	SVD	9185	D_then_T200_no2-NT2	N	Kept components	NCT
Drug	Sequential_dox_trs	D_then_T200_no2	Cell_line.NT2	Plate.99	CCDC33	0.7	0.01149383600928	pearson	1	Ttest_pvalue	Coefficient_of_eigenassay	SVD_pCMs_drugs	NoPrepr	SVD	12491	D_then_T200_no2-NT2	N	Kept components	NCT
Drug	Sequential_dox_trs	D_then_T200_no2	Cell_line.NT2	Plate.99	CCDC34	0.7	-0.121589661791664	pearson	1	Ttest_pvalue	Coefficient_of_eigenassay	SVD_pCMs_drugs	NoPrepr	SVD	1098	D_then_T200_no2-NT2	N	Kept components	NCT
Drug	Sequential_dox_trs	D_then_T200_no2	Cell_line.NT2	Plate.99	CCDC36	0.7	-0.0495094389423793	pearson	1	Ttest_pvalue	Coefficient_of_eigenassay	SVD_pCMs_drugs	NoPrepr	SVD	5897	D_then_T200_no2-NT2	N	Kept components	NCT
Drug	Sequential_dox_trs	D_then_T200_no2	Cell_line.NT2	Plate.99	CCDC39	0.7	-0.0242490348001265	pearson	1	Ttest_pvalue	Coefficient_of_eigenassay	SVD_pCMs_drugs	NoPrepr	SVD	9873	D_then_T200_no2-NT2	N	Kept components	NCT
Drug	Sequential_dox_trs	D_then_T200_no2	Cell_line.NT2	Plate.99	CCDC40	0.7	-0.059679190872019	pearson	1	Ttest_pvalue	Coefficient_of_eigenassay	SVD_pCMs_drugs	NoPrepr	SVD	4662	D_then_T200_no2-NT2	N	Kept components	NCT
Drug	Sequential_dox_trs	D_then_T200_no2	Cell_line.NT2	Plate.99	CCDC43	0.7	-0.0053244220859838	pearson	1	Ttest_pvalue	Coefficient_of_eigenassay	SVD_pCMs_drugs	NoPrepr	SVD	13915	D_then_T200_no2-NT2	N	Kept components	NCT
Drug	Sequential_dox_trs	D_then_T200_no2	Cell_line.NT2	Plate.99	CCDC47	0.7	0.0621220178506731	pearson	1	Ttest_pvalue	Coefficient_of_eigenassay	SVD_pCMs_drugs	NoPrepr	SVD	4417	D_then_T200_no2-NT2	N	Kept components	NCT
Drug	Sequential_dox_trs	D_then_T200_no2	Cell_line.NT2	Plate.99	CCDC50	0.7	0.0527397264088777	pearson	1	Ttest_pvalue	Coefficient_of_eigenassay	SVD_pCMs_drugs	NoPrepr	SVD	5461	D_then_T200_no2-NT2	N	Kept components	NCT
Drug	Sequential_dox_trs	D_then_T200_no2	Cell_line.NT2	Plate.99	CCDC51	0.7	-0.0789842617711518	pearson	1	Ttest_pvalue	Coefficient_of_eigenassay	SVD_pCMs_drugs	NoPrepr	SVD	3000	D_then_T200_no2-NT2	N	Kept components	NCT
Drug	Sequential_dox_trs	D_then_T200_no2	Cell_line.NT2	Plate.99	CCDC57	0.7	-0.103345862410986	pearson	1	Ttest_pvalue	Coefficient_of_eigenassay	SVD_pCMs_drugs	NoPrepr	SVD	1673	D_then_T200_no2-NT2	N	Kept components	NCT
Drug	Sequential_dox_trs	D_then_T200_no2	Cell_line.NT2	Plate.99	CCDC58	0.7	-0.019493852282459	pearson	1	Ttest_pvalue	Coefficient_of_eigenassay	SVD_pCMs_drugs	NoPrepr	SVD	10793	D_then_T200_no2-NT2	N	Kept components	NCT
Drug	Sequential_dox_trs	D_then_T200_no2	Cell_line.NT2	Plate.99	CCDC59	0.7	0.0415112845642001	pearson	1	Ttest_pvalue	Coefficient_of_eigenassay	SVD_pCMs_drugs	NoPrepr	SVD	7020	D_then_T200_no2-NT2	N	Kept components	NCT
Drug	Sequential_dox_trs	D_then_T200_no2	Cell_line.NT2	Plate.99	CCDC6	0.7	0.0157376574908232	pearson	1	Ttest_pvalue	Coefficient_of_eigenassay	SVD_pCMs_drugs	NoPrepr	SVD	11532	D_then_T200_no2-NT2	N	Kept components	NCT
Drug	Sequential_dox_trs	D_then_T200_no2	Cell_line.NT2	Plate.99	CCDC61	0.7	-0.0363578521840207	pearson	1	Ttest_pvalue	Coefficient_of_eigenassay	SVD_pCMs_drugs	NoPrepr	SVD	7843	D_then_T200_no2-NT2	N	Kept components	NCT
Drug	Sequential_dox_trs	D_then_T200_no2	Cell_line.NT2	Plate.99	CCDC62	0.7	0.00931261125812674	pearson	1	Ttest_pvalue	Coefficient_of_eigenassay	SVD_pCMs_drugs	NoPrepr	SVD	12987	D_then_T200_no2-NT2	N	Kept components	NCT
Drug	Sequential_dox_trs	D_then_T200_no2	Cell_line.NT2	Plate.99	CCDC63	0.7	0.00272902378588032	pearson	1	Ttest_pvalue	Coefficient_of_eigenassay	SVD_pCMs_drugs	NoPrepr	SVD	14571	D_then_T200_no2-NT2	N	Kept components	NCT
Drug	Sequential_dox_trs	D_then_T200_no2	Cell_line.NT2	Plate.99	CCDC65	0.7	0.0159172971173684	pearson	1	Ttest_pvalue	Coefficient_of_eigenassay	SVD_pCMs_drugs	NoPrepr	SVD	11503	D_then_T200_no2-NT2	N	Kept components	NCT
Drug	Sequential_dox_trs	D_then_T200_no2	Cell_line.NT2	Plate.99	CCDC66	0.7	0.0400867603147999	pearson	1	Ttest_pvalue	Coefficient_of_eigenassay	SVD_pCMs_drugs	NoPrepr	SVD	7247	D_then_T200_no2-NT2	N	Kept components	NCT
Drug	Sequential_dox_trs	D_then_T200_no2	Cell_line.NT2	Plate.99	CCDC68	0.7	-0.0174678536572494	pearson	1	Ttest_pvalue	Coefficient_of_eigenassay	SVD_pCMs_drugs	NoPrepr	SVD	11174	D_then_T200_no2-NT2	N	Kept components	NCT
Drug	Sequential_dox_trs	D_then_T200_no2	Cell_line.NT2	Plate.99	CCDC69	0.7	0.0122489259487552	pearson	1	Ttest_pvalue	Coefficient_of_eigenassay	SVD_pCMs_drugs	NoPrepr	SVD	12302	D_then_T200_no2-NT2	N	Kept components	NCT
Drug	Sequential_dox_trs	D_then_T200_no2	Cell_line.NT2	Plate.99	CCDC7	0.7	-0.0309561737091155	pearson	1	Ttest_pvalue	Coefficient_of_eigenassay	SVD_pCMs_drugs	NoPrepr	SVD	8719	D_then_T200_no2-NT2	N	Kept components	NCT
Drug	Sequential_dox_trs	D_then_T200_no2	Cell_line.NT2	Plate.99	CCDC71	0.7	0.0425116747414424	pearson	1	Ttest_pvalue	Coefficient_of_eigenassay	SVD_pCMs_drugs	NoPrepr	SVD	6869	D_then_T200_no2-NT2	N	Kept components	NCT
Drug	Sequential_dox_trs	D_then_T200_no2	Cell_line.NT2	Plate.99	CCDC71L	0.7	-0.0251657326151054	pearson	1	Ttest_pvalue	Coefficient_of_eigenassay	SVD_pCMs_drugs	NoPrepr	SVD	9715	D_then_T200_no2-NT2	N	Kept components	NCT
Drug	Sequential_dox_trs	D_then_T200_no2	Cell_line.NT2	Plate.99	CCDC73	0.7	0.109918643148439	pearson	1	Ttest_pvalue	Coefficient_of_eigenassay	SVD_pCMs_drugs	NoPrepr	SVD	1448	D_then_T200_no2-NT2	N	Kept components	NCT
Drug	Sequential_dox_trs	D_then_T200_no2	Cell_line.NT2	Plate.99	CCDC74A	0.7	0.0639682153546486	pearson	1	Ttest_pvalue	Coefficient_of_eigenassay	SVD_pCMs_drugs	NoPrepr	SVD	4241	D_then_T200_no2-NT2	N	Kept components	NCT
Drug	Sequential_dox_trs	D_then_T200_no2	Cell_line.NT2	Plate.99	CCDC74B	0.7	-0.0291855520335323	pearson	1	Ttest_pvalue	Coefficient_of_eigenassay	SVD_pCMs_drugs	NoPrepr	SVD	9016	D_then_T200_no2-NT2	N	Kept components	NCT
Drug	Sequential_dox_trs	D_then_T200_no2	Cell_line.NT2	Plate.99	CCDC77	0.7	0.013246523655367	pearson	1	Ttest_pvalue	Coefficient_of_eigenassay	SVD_pCMs_drugs	NoPrepr	SVD	12058	D_then_T200_no2-NT2	N	Kept components	NCT
Drug	Sequential_dox_trs	D_then_T200_no2	Cell_line.NT2	Plate.99	CCDC78	0.7	0.0433496915105071	pearson	1	Ttest_pvalue	Coefficient_of_eigenassay	SVD_pCMs_drugs	NoPrepr	SVD	6743	D_then_T200_no2-NT2	N	Kept components	NCT
Drug	Sequential_dox_trs	D_then_T200_no2	Cell_line.NT2	Plate.99	CCDC8	0.7	-0.0799863229976718	pearson	1	Ttest_pvalue	Coefficient_of_eigenassay	SVD_pCMs_drugs	NoPrepr	SVD	2923	D_then_T200_no2-NT2	N	Kept components	NCT
Drug	Sequential_dox_trs	D_then_T200_no2	Cell_line.NT2	Plate.99	CCDC80	0.7	-0.0210486691516317	pearson	1	Ttest_pvalue	Coefficient_of_eigenassay	SVD_pCMs_drugs	NoPrepr	SVD	10463	D_then_T200_no2-NT2	N	Kept components	NCT
Drug	Sequential_dox_trs	D_then_T200_no2	Cell_line.NT2	Plate.99	CCDC81	0.7	0.0471792094227924	pearson	1	Ttest_pvalue	Coefficient_of_eigenassay	SVD_pCMs_drugs	NoPrepr	SVD	6207	D_then_T200_no2-NT2	N	Kept components	NCT
Drug	Sequential_dox_trs	D_then_T200_no2	Cell_line.NT2	Plate.99	CCDC82	0.7	0.241133984645907	pearson	1	Ttest_pvalue	Coefficient_of_eigenassay	SVD_pCMs_drugs	NoPrepr	SVD	119	D_then_T200_no2-NT2	N	Kept components	NCT
Drug	Sequential_dox_trs	D_then_T200_no2	Cell_line.NT2	Plate.99	CCDC84	0.7	-0.0579354615898368	pearson	1	Ttest_pvalue	Coefficient_of_eigenassay	SVD_pCMs_drugs	NoPrepr	SVD	4831	D_then_T200_no2-NT2	N	Kept components	NCT
Drug	Sequential_dox_trs	D_then_T200_no2	Cell_line.NT2	Plate.99	CCDC85A	0.7	-0.0940701561461993	pearson	1	Ttest_pvalue	Coefficient_of_eigenassay	SVD_pCMs_drugs	NoPrepr	SVD	2076	D_then_T200_no2-NT2	N	Kept components	NCT
Drug	Sequential_dox_trs	D_then_T200_no2	Cell_line.NT2	Plate.99	CCDC85B	0.7	0.0915408012787104	pearson	1	Ttest_pvalue	Coefficient_of_eigenassay	SVD_pCMs_drugs	NoPrepr	SVD	2196	D_then_T200_no2-NT2	N	Kept components	NCT
Drug	Sequential_dox_trs	D_then_T200_no2	Cell_line.NT2	Plate.99	CCDC85C	0.7	0.0197459874289572	pearson	1	Ttest_pvalue	Coefficient_of_eigenassay	SVD_pCMs_drugs	NoPrepr	SVD	10735	D_then_T200_no2-NT2	N	Kept components	NCT
Drug	Sequential_dox_trs	D_then_T200_no2	Cell_line.NT2	Plate.99	CCDC86	0.7	0.060250772918516	pearson	1	Ttest_pvalue	Coefficient_of_eigenassay	SVD_pCMs_drugs	NoPrepr	SVD	4590	D_then_T200_no2-NT2	N	Kept components	NCT
Drug	Sequential_dox_trs	D_then_T200_no2	Cell_line.NT2	Plate.99	CCDC87	0.7	0.0348544051562811	pearson	1	Ttest_pvalue	Coefficient_of_eigenassay	SVD_pCMs_drugs	NoPrepr	SVD	8091	D_then_T200_no2-NT2	N	Kept components	NCT
Drug	Sequential_dox_trs	D_then_T200_no2	Cell_line.NT2	Plate.99	CCDC88A	0.7	0.0142011452888239	pearson	1	Ttest_pvalue	Coefficient_of_eigenassay	SVD_pCMs_drugs	NoPrepr	SVD	11854	D_then_T200_no2-NT2	N	Kept components	NCT
Drug	Sequential_dox_trs	D_then_T200_no2	Cell_line.NT2	Plate.99	CCDC88B	0.7	-0.000228911187446106	pearson	1	Ttest_pvalue	Coefficient_of_eigenassay	SVD_pCMs_drugs	NoPrepr	SVD	15247	D_then_T200_no2-NT2	N	Kept components	NCT
Drug	Sequential_dox_trs	D_then_T200_no2	Cell_line.NT2	Plate.99	CCDC88C	0.7	0.0325484607711729	pearson	1	Ttest_pvalue	Coefficient_of_eigenassay	SVD_pCMs_drugs	NoPrepr	SVD	8460	D_then_T200_no2-NT2	N	Kept components	NCT
Drug	Sequential_dox_trs	D_then_T200_no2	Cell_line.NT2	Plate.99	CCDC89	0.7	0.000133151147562486	pearson	1	Ttest_pvalue	Coefficient_of_eigenassay	SVD_pCMs_drugs	NoPrepr	SVD	15277	D_then_T200_no2-NT2	N	Kept components	NCT
Drug	Sequential_dox_trs	D_then_T200_no2	Cell_line.NT2	Plate.99	CCDC9	0.7	-0.0544848276828007	pearson	1	Ttest_pvalue	Coefficient_of_eigenassay	SVD_pCMs_drugs	NoPrepr	SVD	5263	D_then_T200_no2-NT2	N	Kept components	NCT
Drug	Sequential_dox_trs	D_then_T200_no2	Cell_line.NT2	Plate.99	CCDC90B	0.7	0.0294273285966914	pearson	1	Ttest_pvalue	Coefficient_of_eigenassay	SVD_pCMs_drugs	NoPrepr	SVD	8969	D_then_T200_no2-NT2	N	Kept components	NCT
Drug	Sequential_dox_trs	D_then_T200_no2	Cell_line.NT2	Plate.99	CCDC91	0.7	-0.0303954144656602	pearson	1	Ttest_pvalue	Coefficient_of_eigenassay	SVD_pCMs_drugs	NoPrepr	SVD	8814	D_then_T200_no2-NT2	N	Kept components	NCT
Drug	Sequential_dox_trs	D_then_T200_no2	Cell_line.NT2	Plate.99	CCDC92	0.7	0.0240072414540232	pearson	1	Ttest_pvalue	Coefficient_of_eigenassay	SVD_pCMs_drugs	NoPrepr	SVD	9920	D_then_T200_no2-NT2	N	Kept components	NCT
Drug	Sequential_dox_trs	D_then_T200_no2	Cell_line.NT2	Plate.99	CCDC92B	0.7	0.0105409002402014	pearson	1	Ttest_pvalue	Coefficient_of_eigenassay	SVD_pCMs_drugs	NoPrepr	SVD	12694	D_then_T200_no2-NT2	N	Kept components	NCT
Drug	Sequential_dox_trs	D_then_T200_no2	Cell_line.NT2	Plate.99	CCDC93	0.7	0.0498949087433268	pearson	1	Ttest_pvalue	Coefficient_of_eigenassay	SVD_pCMs_drugs	NoPrepr	SVD	5842	D_then_T200_no2-NT2	N	Kept components	NCT
Drug	Sequential_dox_trs	D_then_T200_no2	Cell_line.NT2	Plate.99	CCDC96	0.7	0.0389328860932277	pearson	1	Ttest_pvalue	Coefficient_of_eigenassay	SVD_pCMs_drugs	NoPrepr	SVD	7433	D_then_T200_no2-NT2	N	Kept components	NCT
Drug	Sequential_dox_trs	D_then_T200_no2	Cell_line.NT2	Plate.99	CCDC97	0.7	-0.103299252701326	pearson	1	Ttest_pvalue	Coefficient_of_eigenassay	SVD_pCMs_drugs	NoPrepr	SVD	1677	D_then_T200_no2-NT2	N	Kept components	NCT
Drug	Sequential_dox_trs	D_then_T200_no2	Cell_line.NT2	Plate.99	CCDC9B	0.7	-0.0860266772771826	pearson	1	Ttest_pvalue	Coefficient_of_eigenassay	SVD_pCMs_drugs	NoPrepr	SVD	2516	D_then_T200_no2-NT2	N	Kept components	NCT
Drug	Sequential_dox_trs	D_then_T200_no2	Cell_line.NT2	Plate.99	CCER2	0.7	0.0949835941702894	pearson	1	Ttest_pvalue	Coefficient_of_eigenassay	SVD_pCMs_drugs	NoPrepr	SVD	2037	D_then_T200_no2-NT2	N	Kept components	NCT
Drug	Sequential_dox_trs	D_then_T200_no2	Cell_line.NT2	Plate.99	CCHCR1	0.7	-0.0390393223423115	pearson	1	Ttest_pvalue	Coefficient_of_eigenassay	SVD_pCMs_drugs	NoPrepr	SVD	7415	D_then_T200_no2-NT2	N	Kept components	NCT
Drug	Sequential_dox_trs	D_then_T200_no2	Cell_line.NT2	Plate.99	CCL2	0.7	-0.0524746593376046	pearson	1	Ttest_pvalue	Coefficient_of_eigenassay	SVD_pCMs_drugs	NoPrepr	SVD	5502	D_then_T200_no2-NT2	N	Kept components	NCT
Drug	Sequential_dox_trs	D_then_T200_no2	Cell_line.NT2	Plate.99	CCL21	0.7	-0.313309854171832	pearson	1	Ttest_pvalue	Coefficient_of_eigenassay	SVD_pCMs_drugs	NoPrepr	SVD	39	D_then_T200_no2-NT2	N	Kept components	NCT
Drug	Sequential_dox_trs	D_then_T200_no2	Cell_line.NT2	Plate.99	CCL26	0.7	-0.139185361530144	pearson	1	Ttest_pvalue	Coefficient_of_eigenassay	SVD_pCMs_drugs	NoPrepr	SVD	725	D_then_T200_no2-NT2	N	Kept components	NCT
Drug	Sequential_dox_trs	D_then_T200_no2	Cell_line.NT2	Plate.99	CCL27	0.7	0.0193450944603993	pearson	1	Ttest_pvalue	Coefficient_of_eigenassay	SVD_pCMs_drugs	NoPrepr	SVD	10821	D_then_T200_no2-NT2	N	Kept components	NCT
Drug	Sequential_dox_trs	D_then_T200_no2	Cell_line.NT2	Plate.99	CCM2	0.7	-0.0531911298777216	pearson	1	Ttest_pvalue	Coefficient_of_eigenassay	SVD_pCMs_drugs	NoPrepr	SVD	5402	D_then_T200_no2-NT2	N	Kept components	NCT
Drug	Sequential_dox_trs	D_then_T200_no2	Cell_line.NT2	Plate.99	CCM2L	0.7	0.0477788602881073	pearson	1	Ttest_pvalue	Coefficient_of_eigenassay	SVD_pCMs_drugs	NoPrepr	SVD	6127	D_then_T200_no2-NT2	N	Kept components	NCT
Drug	Sequential_dox_trs	D_then_T200_no2	Cell_line.NT2	Plate.99	CCNA1	0.7	-0.0507029322124115	pearson	1	Ttest_pvalue	Coefficient_of_eigenassay	SVD_pCMs_drugs	NoPrepr	SVD	5733	D_then_T200_no2-NT2	N	Kept components	NCT
Drug	Sequential_dox_trs	D_then_T200_no2	Cell_line.NT2	Plate.99	CCNA2	0.7	-0.0803819182091754	pearson	1	Ttest_pvalue	Coefficient_of_eigenassay	SVD_pCMs_drugs	NoPrepr	SVD	2891	D_then_T200_no2-NT2	N	Kept components	NCT
Drug	Sequential_dox_trs	D_then_T200_no2	Cell_line.NT2	Plate.99	CCNB1	0.7	-0.00405008114510489	pearson	1	Ttest_pvalue	Coefficient_of_eigenassay	SVD_pCMs_drugs	NoPrepr	SVD	14211	D_then_T200_no2-NT2	N	Kept components	NCT
Drug	Sequential_dox_trs	D_then_T200_no2	Cell_line.NT2	Plate.99	CCNB1IP1	0.7	0.0520538455697141	pearson	1	Ttest_pvalue	Coefficient_of_eigenassay	SVD_pCMs_drugs	NoPrepr	SVD	5542	D_then_T200_no2-NT2	N	Kept components	NCT
Drug	Sequential_dox_trs	D_then_T200_no2	Cell_line.NT2	Plate.99	CCNB2	0.7	-0.0741762282031277	pearson	1	Ttest_pvalue	Coefficient_of_eigenassay	SVD_pCMs_drugs	NoPrepr	SVD	3357	D_then_T200_no2-NT2	N	Kept components	NCT
Drug	Sequential_dox_trs	D_then_T200_no2	Cell_line.NT2	Plate.99	CCNB3	0.7	-0.0232243673813313	pearson	1	Ttest_pvalue	Coefficient_of_eigenassay	SVD_pCMs_drugs	NoPrepr	SVD	10060	D_then_T200_no2-NT2	N	Kept components	NCT
Drug	Sequential_dox_trs	D_then_T200_no2	Cell_line.NT2	Plate.99	CCNC	0.7	-0.0368047810767236	pearson	1	Ttest_pvalue	Coefficient_of_eigenassay	SVD_pCMs_drugs	NoPrepr	SVD	7766	D_then_T200_no2-NT2	N	Kept components	NCT
Drug	Sequential_dox_trs	D_then_T200_no2	Cell_line.NT2	Plate.99	CCND1	0.7	0.0736789885335318	pearson	1	Ttest_pvalue	Coefficient_of_eigenassay	SVD_pCMs_drugs	NoPrepr	SVD	3396	D_then_T200_no2-NT2	N	Kept components	NCT
Drug	Sequential_dox_trs	D_then_T200_no2	Cell_line.NT2	Plate.99	CCND2	0.7	0.0434149262706104	pearson	1	Ttest_pvalue	Coefficient_of_eigenassay	SVD_pCMs_drugs	NoPrepr	SVD	6736	D_then_T200_no2-NT2	N	Kept components	NCT
Drug	Sequential_dox_trs	D_then_T200_no2	Cell_line.NT2	Plate.99	CCND3	0.7	-0.0776849988299602	pearson	1	Ttest_pvalue	Coefficient_of_eigenassay	SVD_pCMs_drugs	NoPrepr	SVD	3087	D_then_T200_no2-NT2	N	Kept components	NCT
Drug	Sequential_dox_trs	D_then_T200_no2	Cell_line.NT2	Plate.99	CCNDBP1	0.7	-0.0874963997882756	pearson	1	Ttest_pvalue	Coefficient_of_eigenassay	SVD_pCMs_drugs	NoPrepr	SVD	2445	D_then_T200_no2-NT2	N	Kept components	NCT
Drug	Sequential_dox_trs	D_then_T200_no2	Cell_line.NT2	Plate.99	CCNE1	0.7	-0.00980761188700192	pearson	1	Ttest_pvalue	Coefficient_of_eigenassay	SVD_pCMs_drugs	NoPrepr	SVD	12884	D_then_T200_no2-NT2	N	Kept components	NCT
Drug	Sequential_dox_trs	D_then_T200_no2	Cell_line.NT2	Plate.99	CCNE2	0.7	-0.0233480387484333	pearson	1	Ttest_pvalue	Coefficient_of_eigenassay	SVD_pCMs_drugs	NoPrepr	SVD	10041	D_then_T200_no2-NT2	N	Kept components	NCT
Drug	Sequential_dox_trs	D_then_T200_no2	Cell_line.NT2	Plate.99	CCNF	0.7	0.0344697891351792	pearson	1	Ttest_pvalue	Coefficient_of_eigenassay	SVD_pCMs_drugs	NoPrepr	SVD	8158	D_then_T200_no2-NT2	N	Kept components	NCT
Drug	Sequential_dox_trs	D_then_T200_no2	Cell_line.NT2	Plate.99	CCNG1	0.7	0.0403131480462035	pearson	1	Ttest_pvalue	Coefficient_of_eigenassay	SVD_pCMs_drugs	NoPrepr	SVD	7204	D_then_T200_no2-NT2	N	Kept components	NCT
Drug	Sequential_dox_trs	D_then_T200_no2	Cell_line.NT2	Plate.99	CCNG2	0.7	0.0316805141638753	pearson	1	Ttest_pvalue	Coefficient_of_eigenassay	SVD_pCMs_drugs	NoPrepr	SVD	8584	D_then_T200_no2-NT2	N	Kept components	NCT
Drug	Sequential_dox_trs	D_then_T200_no2	Cell_line.NT2	Plate.99	CCNH	0.7	-0.0108315599317672	pearson	1	Ttest_pvalue	Coefficient_of_eigenassay	SVD_pCMs_drugs	NoPrepr	SVD	12632	D_then_T200_no2-NT2	N	Kept components	NCT
Drug	Sequential_dox_trs	D_then_T200_no2	Cell_line.NT2	Plate.99	CCNI	0.7	0.0860752174031286	pearson	1	Ttest_pvalue	Coefficient_of_eigenassay	SVD_pCMs_drugs	NoPrepr	SVD	2511	D_then_T200_no2-NT2	N	Kept components	NCT
Drug	Sequential_dox_trs	D_then_T200_no2	Cell_line.NT2	Plate.99	CCNI2	0.7	-0.000996533456523095	pearson	1	Ttest_pvalue	Coefficient_of_eigenassay	SVD_pCMs_drugs	NoPrepr	SVD	15028	D_then_T200_no2-NT2	N	Kept components	NCT
Drug	Sequential_dox_trs	D_then_T200_no2	Cell_line.NT2	Plate.99	CCNJ	0.7	-0.0969162604164528	pearson	1	Ttest_pvalue	Coefficient_of_eigenassay	SVD_pCMs_drugs	NoPrepr	SVD	1932	D_then_T200_no2-NT2	N	Kept components	NCT
Drug	Sequential_dox_trs	D_then_T200_no2	Cell_line.NT2	Plate.99	CCNJL	0.7	-0.154181771368648	pearson	1	Ttest_pvalue	Coefficient_of_eigenassay	SVD_pCMs_drugs	NoPrepr	SVD	523	D_then_T200_no2-NT2	N	Kept components	NCT
Drug	Sequential_dox_trs	D_then_T200_no2	Cell_line.NT2	Plate.99	CCNK	0.7	0.0402877951786678	pearson	1	Ttest_pvalue	Coefficient_of_eigenassay	SVD_pCMs_drugs	NoPrepr	SVD	7209	D_then_T200_no2-NT2	N	Kept components	NCT
Drug	Sequential_dox_trs	D_then_T200_no2	Cell_line.NT2	Plate.99	CCNL1	0.7	0.0591768504978706	pearson	1	Ttest_pvalue	Coefficient_of_eigenassay	SVD_pCMs_drugs	NoPrepr	SVD	4719	D_then_T200_no2-NT2	N	Kept components	NCT
Drug	Sequential_dox_trs	D_then_T200_no2	Cell_line.NT2	Plate.99	CCNL2	0.7	0.00290029558748988	pearson	1	Ttest_pvalue	Coefficient_of_eigenassay	SVD_pCMs_drugs	NoPrepr	SVD	14522	D_then_T200_no2-NT2	N	Kept components	NCT
Drug	Sequential_dox_trs	D_then_T200_no2	Cell_line.NT2	Plate.99	CCNO	0.7	-0.0309000284283722	pearson	1	Ttest_pvalue	Coefficient_of_eigenassay	SVD_pCMs_drugs	NoPrepr	SVD	8729	D_then_T200_no2-NT2	N	Kept components	NCT
Drug	Sequential_dox_trs	D_then_T200_no2	Cell_line.NT2	Plate.99	CCNQ	0.7	0.0161880160876943	pearson	1	Ttest_pvalue	Coefficient_of_eigenassay	SVD_pCMs_drugs	NoPrepr	SVD	11442	D_then_T200_no2-NT2	N	Kept components	NCT
Drug	Sequential_dox_trs	D_then_T200_no2	Cell_line.NT2	Plate.99	CCNT1	0.7	-0.00849394562679478	pearson	1	Ttest_pvalue	Coefficient_of_eigenassay	SVD_pCMs_drugs	NoPrepr	SVD	13165	D_then_T200_no2-NT2	N	Kept components	NCT
Drug	Sequential_dox_trs	D_then_T200_no2	Cell_line.NT2	Plate.99	CCNT2	0.7	0.00519496935849574	pearson	1	Ttest_pvalue	Coefficient_of_eigenassay	SVD_pCMs_drugs	NoPrepr	SVD	13938	D_then_T200_no2-NT2	N	Kept components	NCT
Drug	Sequential_dox_trs	D_then_T200_no2	Cell_line.NT2	Plate.99	CCNY	0.7	0.0244766172683737	pearson	1	Ttest_pvalue	Coefficient_of_eigenassay	SVD_pCMs_drugs	NoPrepr	SVD	9839	D_then_T200_no2-NT2	N	Kept components	NCT
Drug	Sequential_dox_trs	D_then_T200_no2	Cell_line.NT2	Plate.99	CCNYL1	0.7	-0.0304631009929415	pearson	1	Ttest_pvalue	Coefficient_of_eigenassay	SVD_pCMs_drugs	NoPrepr	SVD	8804	D_then_T200_no2-NT2	N	Kept components	NCT
Drug	Sequential_dox_trs	D_then_T200_no2	Cell_line.NT2	Plate.99	CCP110	0.7	-0.0124348662511354	pearson	1	Ttest_pvalue	Coefficient_of_eigenassay	SVD_pCMs_drugs	NoPrepr	SVD	12260	D_then_T200_no2-NT2	N	Kept components	NCT
Drug	Sequential_dox_trs	D_then_T200_no2	Cell_line.NT2	Plate.99	CCPG1	0.7	0.0455013438025349	pearson	1	Ttest_pvalue	Coefficient_of_eigenassay	SVD_pCMs_drugs	NoPrepr	SVD	6446	D_then_T200_no2-NT2	N	Kept components	NCT
Drug	Sequential_dox_trs	D_then_T200_no2	Cell_line.NT2	Plate.99	CCR10	0.7	0.0822721637637762	pearson	1	Ttest_pvalue	Coefficient_of_eigenassay	SVD_pCMs_drugs	NoPrepr	SVD	2747	D_then_T200_no2-NT2	N	Kept components	NCT
Drug	Sequential_dox_trs	D_then_T200_no2	Cell_line.NT2	Plate.99	CCS	0.7	0.0706951104542761	pearson	1	Ttest_pvalue	Coefficient_of_eigenassay	SVD_pCMs_drugs	NoPrepr	SVD	3646	D_then_T200_no2-NT2	N	Kept components	NCT
Drug	Sequential_dox_trs	D_then_T200_no2	Cell_line.NT2	Plate.99	CCSAP	0.7	-0.0326211703950497	pearson	1	Ttest_pvalue	Coefficient_of_eigenassay	SVD_pCMs_drugs	NoPrepr	SVD	8449	D_then_T200_no2-NT2	N	Kept components	NCT
Drug	Sequential_dox_trs	D_then_T200_no2	Cell_line.NT2	Plate.99	CCSER1	0.7	0.0497034554152613	pearson	1	Ttest_pvalue	Coefficient_of_eigenassay	SVD_pCMs_drugs	NoPrepr	SVD	5863	D_then_T200_no2-NT2	N	Kept components	NCT
Drug	Sequential_dox_trs	D_then_T200_no2	Cell_line.NT2	Plate.99	CCSER2	0.7	-0.0157707197892981	pearson	1	Ttest_pvalue	Coefficient_of_eigenassay	SVD_pCMs_drugs	NoPrepr	SVD	11523	D_then_T200_no2-NT2	N	Kept components	NCT
Drug	Sequential_dox_trs	D_then_T200_no2	Cell_line.NT2	Plate.99	CCT2	0.7	0.00865519415523	pearson	1	Ttest_pvalue	Coefficient_of_eigenassay	SVD_pCMs_drugs	NoPrepr	SVD	13129	D_then_T200_no2-NT2	N	Kept components	NCT
Drug	Sequential_dox_trs	D_then_T200_no2	Cell_line.NT2	Plate.99	CCT3	0.7	0.0042121194857251	pearson	1	Ttest_pvalue	Coefficient_of_eigenassay	SVD_pCMs_drugs	NoPrepr	SVD	14167	D_then_T200_no2-NT2	N	Kept components	NCT
Drug	Sequential_dox_trs	D_then_T200_no2	Cell_line.NT2	Plate.99	CCT4	0.7	-0.00988454150174054	pearson	1	Ttest_pvalue	Coefficient_of_eigenassay	SVD_pCMs_drugs	NoPrepr	SVD	12865	D_then_T200_no2-NT2	N	Kept components	NCT
Drug	Sequential_dox_trs	D_then_T200_no2	Cell_line.NT2	Plate.99	CCT5	0.7	-0.00458543826638146	pearson	1	Ttest_pvalue	Coefficient_of_eigenassay	SVD_pCMs_drugs	NoPrepr	SVD	14088	D_then_T200_no2-NT2	N	Kept components	NCT
Drug	Sequential_dox_trs	D_then_T200_no2	Cell_line.NT2	Plate.99	CCT6A	0.7	0.0164040022476497	pearson	1	Ttest_pvalue	Coefficient_of_eigenassay	SVD_pCMs_drugs	NoPrepr	SVD	11399	D_then_T200_no2-NT2	N	Kept components	NCT
Drug	Sequential_dox_trs	D_then_T200_no2	Cell_line.NT2	Plate.99	CCT6B	0.7	0.0356470507388292	pearson	1	Ttest_pvalue	Coefficient_of_eigenassay	SVD_pCMs_drugs	NoPrepr	SVD	7959	D_then_T200_no2-NT2	N	Kept components	NCT
Drug	Sequential_dox_trs	D_then_T200_no2	Cell_line.NT2	Plate.99	CCT7	0.7	-0.00779724011962122	pearson	1	Ttest_pvalue	Coefficient_of_eigenassay	SVD_pCMs_drugs	NoPrepr	SVD	13318	D_then_T200_no2-NT2	N	Kept components	NCT
Drug	Sequential_dox_trs	D_then_T200_no2	Cell_line.NT2	Plate.99	CCT8	0.7	0.0268251595809995	pearson	1	Ttest_pvalue	Coefficient_of_eigenassay	SVD_pCMs_drugs	NoPrepr	SVD	9419	D_then_T200_no2-NT2	N	Kept components	NCT
Drug	Sequential_dox_trs	D_then_T200_no2	Cell_line.NT2	Plate.99	CCZ1	0.7	-0.0768921773899351	pearson	1	Ttest_pvalue	Coefficient_of_eigenassay	SVD_pCMs_drugs	NoPrepr	SVD	3152	D_then_T200_no2-NT2	N	Kept components	NCT
Drug	Sequential_dox_trs	D_then_T200_no2	Cell_line.NT2	Plate.99	CCZ1B	0.7	-0.0300479461319611	pearson	1	Ttest_pvalue	Coefficient_of_eigenassay	SVD_pCMs_drugs	NoPrepr	SVD	8867	D_then_T200_no2-NT2	N	Kept components	NCT
Drug	Sequential_dox_trs	D_then_T200_no2	Cell_line.NT2	Plate.99	CD101	0.7	-0.0451890185578953	pearson	1	Ttest_pvalue	Coefficient_of_eigenassay	SVD_pCMs_drugs	NoPrepr	SVD	6491	D_then_T200_no2-NT2	N	Kept components	NCT
Drug	Sequential_dox_trs	D_then_T200_no2	Cell_line.NT2	Plate.99	CD109	0.7	0.061864073985584	pearson	1	Ttest_pvalue	Coefficient_of_eigenassay	SVD_pCMs_drugs	NoPrepr	SVD	4442	D_then_T200_no2-NT2	N	Kept components	NCT
Drug	Sequential_dox_trs	D_then_T200_no2	Cell_line.NT2	Plate.99	CD151	0.7	-0.0349203998266809	pearson	1	Ttest_pvalue	Coefficient_of_eigenassay	SVD_pCMs_drugs	NoPrepr	SVD	8082	D_then_T200_no2-NT2	N	Kept components	NCT
Drug	Sequential_dox_trs	D_then_T200_no2	Cell_line.NT2	Plate.99	CD160	0.7	-0.0947782706603531	pearson	1	Ttest_pvalue	Coefficient_of_eigenassay	SVD_pCMs_drugs	NoPrepr	SVD	2046	D_then_T200_no2-NT2	N	Kept components	NCT
Drug	Sequential_dox_trs	D_then_T200_no2	Cell_line.NT2	Plate.99	CD163L1	0.7	-0.0239674257671102	pearson	1	Ttest_pvalue	Coefficient_of_eigenassay	SVD_pCMs_drugs	NoPrepr	SVD	9925	D_then_T200_no2-NT2	N	Kept components	NCT
Drug	Sequential_dox_trs	D_then_T200_no2	Cell_line.NT2	Plate.99	CD164	0.7	-0.0406501788953382	pearson	1	Ttest_pvalue	Coefficient_of_eigenassay	SVD_pCMs_drugs	NoPrepr	SVD	7155	D_then_T200_no2-NT2	N	Kept components	NCT
Drug	Sequential_dox_trs	D_then_T200_no2	Cell_line.NT2	Plate.99	CD1D	0.7	0.0876495582092019	pearson	1	Ttest_pvalue	Coefficient_of_eigenassay	SVD_pCMs_drugs	NoPrepr	SVD	2438	D_then_T200_no2-NT2	N	Kept components	NCT
Drug	Sequential_dox_trs	D_then_T200_no2	Cell_line.NT2	Plate.99	CD200	0.7	0.0256548907887791	pearson	1	Ttest_pvalue	Coefficient_of_eigenassay	SVD_pCMs_drugs	NoPrepr	SVD	9618	D_then_T200_no2-NT2	N	Kept components	NCT
Drug	Sequential_dox_trs	D_then_T200_no2	Cell_line.NT2	Plate.99	CD22	0.7	-0.018585166646519	pearson	1	Ttest_pvalue	Coefficient_of_eigenassay	SVD_pCMs_drugs	NoPrepr	SVD	10974	D_then_T200_no2-NT2	N	Kept components	NCT
Drug	Sequential_dox_trs	D_then_T200_no2	Cell_line.NT2	Plate.99	CD226	0.7	0.0412178151056504	pearson	1	Ttest_pvalue	Coefficient_of_eigenassay	SVD_pCMs_drugs	NoPrepr	SVD	7058	D_then_T200_no2-NT2	N	Kept components	NCT
Drug	Sequential_dox_trs	D_then_T200_no2	Cell_line.NT2	Plate.99	CD24	0.7	-0.0410833975117662	pearson	1	Ttest_pvalue	Coefficient_of_eigenassay	SVD_pCMs_drugs	NoPrepr	SVD	7080	D_then_T200_no2-NT2	N	Kept components	NCT
Drug	Sequential_dox_trs	D_then_T200_no2	Cell_line.NT2	Plate.99	CD244	0.7	-0.0189944563251845	pearson	1	Ttest_pvalue	Coefficient_of_eigenassay	SVD_pCMs_drugs	NoPrepr	SVD	10890	D_then_T200_no2-NT2	N	Kept components	NCT
Drug	Sequential_dox_trs	D_then_T200_no2	Cell_line.NT2	Plate.99	CD248	0.7	-0.074806952370416	pearson	1	Ttest_pvalue	Coefficient_of_eigenassay	SVD_pCMs_drugs	NoPrepr	SVD	3314	D_then_T200_no2-NT2	N	Kept components	NCT
Drug	Sequential_dox_trs	D_then_T200_no2	Cell_line.NT2	Plate.99	CD274	0.7	0.0500073593918691	pearson	1	Ttest_pvalue	Coefficient_of_eigenassay	SVD_pCMs_drugs	NoPrepr	SVD	5822	D_then_T200_no2-NT2	N	Kept components	NCT
Drug	Sequential_dox_trs	D_then_T200_no2	Cell_line.NT2	Plate.99	CD276	0.7	0.00417762840387649	pearson	1	Ttest_pvalue	Coefficient_of_eigenassay	SVD_pCMs_drugs	NoPrepr	SVD	14177	D_then_T200_no2-NT2	N	Kept components	NCT
Drug	Sequential_dox_trs	D_then_T200_no2	Cell_line.NT2	Plate.99	CD2AP	0.7	-0.0327950889185062	pearson	1	Ttest_pvalue	Coefficient_of_eigenassay	SVD_pCMs_drugs	NoPrepr	SVD	8419	D_then_T200_no2-NT2	N	Kept components	NCT
Drug	Sequential_dox_trs	D_then_T200_no2	Cell_line.NT2	Plate.99	CD2BP2	0.7	0.040651384198408	pearson	1	Ttest_pvalue	Coefficient_of_eigenassay	SVD_pCMs_drugs	NoPrepr	SVD	7154	D_then_T200_no2-NT2	N	Kept components	NCT
Drug	Sequential_dox_trs	D_then_T200_no2	Cell_line.NT2	Plate.99	CD320	0.7	0.101183747394206	pearson	1	Ttest_pvalue	Coefficient_of_eigenassay	SVD_pCMs_drugs	NoPrepr	SVD	1754	D_then_T200_no2-NT2	N	Kept components	NCT
Drug	Sequential_dox_trs	D_then_T200_no2	Cell_line.NT2	Plate.99	CD34	0.7	0.0530964031744469	pearson	1	Ttest_pvalue	Coefficient_of_eigenassay	SVD_pCMs_drugs	NoPrepr	SVD	5419	D_then_T200_no2-NT2	N	Kept components	NCT
Drug	Sequential_dox_trs	D_then_T200_no2	Cell_line.NT2	Plate.99	CD36	0.7	0.146721375170386	pearson	1	Ttest_pvalue	Coefficient_of_eigenassay	SVD_pCMs_drugs	NoPrepr	SVD	614	D_then_T200_no2-NT2	N	Kept components	NCT
Drug	Sequential_dox_trs	D_then_T200_no2	Cell_line.NT2	Plate.99	CD37	0.7	-0.192643902028219	pearson	1	Ttest_pvalue	Coefficient_of_eigenassay	SVD_pCMs_drugs	NoPrepr	SVD	275	D_then_T200_no2-NT2	N	Kept components	NCT
Drug	Sequential_dox_trs	D_then_T200_no2	Cell_line.NT2	Plate.99	CD3EAP	0.7	-0.0547372423107379	pearson	1	Ttest_pvalue	Coefficient_of_eigenassay	SVD_pCMs_drugs	NoPrepr	SVD	5235	D_then_T200_no2-NT2	N	Kept components	NCT
Drug	Sequential_dox_trs	D_then_T200_no2	Cell_line.NT2	Plate.99	CD4	0.7	-0.10507272974881	pearson	1	Ttest_pvalue	Coefficient_of_eigenassay	SVD_pCMs_drugs	NoPrepr	SVD	1620	D_then_T200_no2-NT2	N	Kept components	NCT
Drug	Sequential_dox_trs	D_then_T200_no2	Cell_line.NT2	Plate.99	CD40	0.7	0.0322366140160198	pearson	1	Ttest_pvalue	Coefficient_of_eigenassay	SVD_pCMs_drugs	NoPrepr	SVD	8502	D_then_T200_no2-NT2	N	Kept components	NCT
Drug	Sequential_dox_trs	D_then_T200_no2	Cell_line.NT2	Plate.99	CD44	0.7	0.070988168289898	pearson	1	Ttest_pvalue	Coefficient_of_eigenassay	SVD_pCMs_drugs	NoPrepr	SVD	3619	D_then_T200_no2-NT2	N	Kept components	NCT
Drug	Sequential_dox_trs	D_then_T200_no2	Cell_line.NT2	Plate.99	CD46	0.7	-0.0413797936596054	pearson	1	Ttest_pvalue	Coefficient_of_eigenassay	SVD_pCMs_drugs	NoPrepr	SVD	7038	D_then_T200_no2-NT2	N	Kept components	NCT
Drug	Sequential_dox_trs	D_then_T200_no2	Cell_line.NT2	Plate.99	CD47	0.7	0.0208430790268499	pearson	1	Ttest_pvalue	Coefficient_of_eigenassay	SVD_pCMs_drugs	NoPrepr	SVD	10506	D_then_T200_no2-NT2	N	Kept components	NCT
Drug	Sequential_dox_trs	D_then_T200_no2	Cell_line.NT2	Plate.99	CD5	0.7	-0.117810115254662	pearson	1	Ttest_pvalue	Coefficient_of_eigenassay	SVD_pCMs_drugs	NoPrepr	SVD	1208	D_then_T200_no2-NT2	N	Kept components	NCT
Drug	Sequential_dox_trs	D_then_T200_no2	Cell_line.NT2	Plate.99	CD55	0.7	-0.0263122315670526	pearson	1	Ttest_pvalue	Coefficient_of_eigenassay	SVD_pCMs_drugs	NoPrepr	SVD	9505	D_then_T200_no2-NT2	N	Kept components	NCT
Drug	Sequential_dox_trs	D_then_T200_no2	Cell_line.NT2	Plate.99	CD58	0.7	-0.0958113659759498	pearson	1	Ttest_pvalue	Coefficient_of_eigenassay	SVD_pCMs_drugs	NoPrepr	SVD	1993	D_then_T200_no2-NT2	N	Kept components	NCT
Drug	Sequential_dox_trs	D_then_T200_no2	Cell_line.NT2	Plate.99	CD59	0.7	-0.0116188754954051	pearson	1	Ttest_pvalue	Coefficient_of_eigenassay	SVD_pCMs_drugs	NoPrepr	SVD	12459	D_then_T200_no2-NT2	N	Kept components	NCT
Drug	Sequential_dox_trs	D_then_T200_no2	Cell_line.NT2	Plate.99	CD6	0.7	0.029067291415647	pearson	1	Ttest_pvalue	Coefficient_of_eigenassay	SVD_pCMs_drugs	NoPrepr	SVD	9033	D_then_T200_no2-NT2	N	Kept components	NCT
Drug	Sequential_dox_trs	D_then_T200_no2	Cell_line.NT2	Plate.99	CD63	0.7	-0.0339838619726166	pearson	1	Ttest_pvalue	Coefficient_of_eigenassay	SVD_pCMs_drugs	NoPrepr	SVD	8227	D_then_T200_no2-NT2	N	Kept components	NCT
Drug	Sequential_dox_trs	D_then_T200_no2	Cell_line.NT2	Plate.99	CD68	0.7	-0.0287650012347564	pearson	1	Ttest_pvalue	Coefficient_of_eigenassay	SVD_pCMs_drugs	NoPrepr	SVD	9084	D_then_T200_no2-NT2	N	Kept components	NCT
Drug	Sequential_dox_trs	D_then_T200_no2	Cell_line.NT2	Plate.99	CD72	0.7	-0.0469679799311799	pearson	1	Ttest_pvalue	Coefficient_of_eigenassay	SVD_pCMs_drugs	NoPrepr	SVD	6232	D_then_T200_no2-NT2	N	Kept components	NCT
Drug	Sequential_dox_trs	D_then_T200_no2	Cell_line.NT2	Plate.99	CD74	0.7	0.0400414891150628	pearson	1	Ttest_pvalue	Coefficient_of_eigenassay	SVD_pCMs_drugs	NoPrepr	SVD	7255	D_then_T200_no2-NT2	N	Kept components	NCT
Drug	Sequential_dox_trs	D_then_T200_no2	Cell_line.NT2	Plate.99	CD81	0.7	0.0755550012811692	pearson	1	Ttest_pvalue	Coefficient_of_eigenassay	SVD_pCMs_drugs	NoPrepr	SVD	3255	D_then_T200_no2-NT2	N	Kept components	NCT
Drug	Sequential_dox_trs	D_then_T200_no2	Cell_line.NT2	Plate.99	CD82	0.7	0.0688582234702047	pearson	1	Ttest_pvalue	Coefficient_of_eigenassay	SVD_pCMs_drugs	NoPrepr	SVD	3804	D_then_T200_no2-NT2	N	Kept components	NCT
Drug	Sequential_dox_trs	D_then_T200_no2	Cell_line.NT2	Plate.99	CD83	0.7	0.0727362145513212	pearson	1	Ttest_pvalue	Coefficient_of_eigenassay	SVD_pCMs_drugs	NoPrepr	SVD	3471	D_then_T200_no2-NT2	N	Kept components	NCT
Drug	Sequential_dox_trs	D_then_T200_no2	Cell_line.NT2	Plate.99	CD8A	0.7	-0.120273821219723	pearson	1	Ttest_pvalue	Coefficient_of_eigenassay	SVD_pCMs_drugs	NoPrepr	SVD	1135	D_then_T200_no2-NT2	N	Kept components	NCT
Drug	Sequential_dox_trs	D_then_T200_no2	Cell_line.NT2	Plate.99	CD9	0.7	-0.185894865653307	pearson	1	Ttest_pvalue	Coefficient_of_eigenassay	SVD_pCMs_drugs	NoPrepr	SVD	303	D_then_T200_no2-NT2	N	Kept components	NCT
Drug	Sequential_dox_trs	D_then_T200_no2	Cell_line.NT2	Plate.99	CD93	0.7	0.00307499388957774	pearson	1	Ttest_pvalue	Coefficient_of_eigenassay	SVD_pCMs_drugs	NoPrepr	SVD	14482	D_then_T200_no2-NT2	N	Kept components	NCT
Drug	Sequential_dox_trs	D_then_T200_no2	Cell_line.NT2	Plate.99	CD96	0.7	-0.0223991592645286	pearson	1	Ttest_pvalue	Coefficient_of_eigenassay	SVD_pCMs_drugs	NoPrepr	SVD	10225	D_then_T200_no2-NT2	N	Kept components	NCT
Drug	Sequential_dox_trs	D_then_T200_no2	Cell_line.NT2	Plate.99	CD99L2	0.7	0.0911719631892762	pearson	1	Ttest_pvalue	Coefficient_of_eigenassay	SVD_pCMs_drugs	NoPrepr	SVD	2216	D_then_T200_no2-NT2	N	Kept components	NCT
Drug	Sequential_dox_trs	D_then_T200_no2	Cell_line.NT2	Plate.99	CDADC1	0.7	0.0204942071821939	pearson	1	Ttest_pvalue	Coefficient_of_eigenassay	SVD_pCMs_drugs	NoPrepr	SVD	10581	D_then_T200_no2-NT2	N	Kept components	NCT
Drug	Sequential_dox_trs	D_then_T200_no2	Cell_line.NT2	Plate.99	CDAN1	0.7	0.00940936476373177	pearson	1	Ttest_pvalue	Coefficient_of_eigenassay	SVD_pCMs_drugs	NoPrepr	SVD	12963	D_then_T200_no2-NT2	N	Kept components	NCT
Drug	Sequential_dox_trs	D_then_T200_no2	Cell_line.NT2	Plate.99	CDC123	0.7	-0.0362929215979955	pearson	1	Ttest_pvalue	Coefficient_of_eigenassay	SVD_pCMs_drugs	NoPrepr	SVD	7863	D_then_T200_no2-NT2	N	Kept components	NCT
Drug	Sequential_dox_trs	D_then_T200_no2	Cell_line.NT2	Plate.99	CDC14A	0.7	0.00851688122225153	pearson	1	Ttest_pvalue	Coefficient_of_eigenassay	SVD_pCMs_drugs	NoPrepr	SVD	13162	D_then_T200_no2-NT2	N	Kept components	NCT
Drug	Sequential_dox_trs	D_then_T200_no2	Cell_line.NT2	Plate.99	CDC14B	0.7	-0.0293585216125865	pearson	1	Ttest_pvalue	Coefficient_of_eigenassay	SVD_pCMs_drugs	NoPrepr	SVD	8985	D_then_T200_no2-NT2	N	Kept components	NCT
Drug	Sequential_dox_trs	D_then_T200_no2	Cell_line.NT2	Plate.99	CDC16	0.7	0.0390025481902762	pearson	1	Ttest_pvalue	Coefficient_of_eigenassay	SVD_pCMs_drugs	NoPrepr	SVD	7426	D_then_T200_no2-NT2	N	Kept components	NCT
Drug	Sequential_dox_trs	D_then_T200_no2	Cell_line.NT2	Plate.99	CDC20	0.7	0.0889311229806816	pearson	1	Ttest_pvalue	Coefficient_of_eigenassay	SVD_pCMs_drugs	NoPrepr	SVD	2357	D_then_T200_no2-NT2	N	Kept components	NCT
Drug	Sequential_dox_trs	D_then_T200_no2	Cell_line.NT2	Plate.99	CDC23	0.7	-0.0258882368174435	pearson	1	Ttest_pvalue	Coefficient_of_eigenassay	SVD_pCMs_drugs	NoPrepr	SVD	9577	D_then_T200_no2-NT2	N	Kept components	NCT
Drug	Sequential_dox_trs	D_then_T200_no2	Cell_line.NT2	Plate.99	CDC25A	0.7	0.0017779306518814	pearson	1	Ttest_pvalue	Coefficient_of_eigenassay	SVD_pCMs_drugs	NoPrepr	SVD	14817	D_then_T200_no2-NT2	N	Kept components	NCT
Drug	Sequential_dox_trs	D_then_T200_no2	Cell_line.NT2	Plate.99	CDC25B	0.7	0.0719379833877181	pearson	1	Ttest_pvalue	Coefficient_of_eigenassay	SVD_pCMs_drugs	NoPrepr	SVD	3532	D_then_T200_no2-NT2	N	Kept components	NCT
Drug	Sequential_dox_trs	D_then_T200_no2	Cell_line.NT2	Plate.99	CDC25C	0.7	-0.122858888239538	pearson	1	Ttest_pvalue	Coefficient_of_eigenassay	SVD_pCMs_drugs	NoPrepr	SVD	1071	D_then_T200_no2-NT2	N	Kept components	NCT
Drug	Sequential_dox_trs	D_then_T200_no2	Cell_line.NT2	Plate.99	CDC26	0.7	0.0213491542543366	pearson	1	Ttest_pvalue	Coefficient_of_eigenassay	SVD_pCMs_drugs	NoPrepr	SVD	10412	D_then_T200_no2-NT2	N	Kept components	NCT
Drug	Sequential_dox_trs	D_then_T200_no2	Cell_line.NT2	Plate.99	CDC27	0.7	0.00130261900463268	pearson	1	Ttest_pvalue	Coefficient_of_eigenassay	SVD_pCMs_drugs	NoPrepr	SVD	14946	D_then_T200_no2-NT2	N	Kept components	NCT
Drug	Sequential_dox_trs	D_then_T200_no2	Cell_line.NT2	Plate.99	CDC34	0.7	0.0456582860470351	pearson	1	Ttest_pvalue	Coefficient_of_eigenassay	SVD_pCMs_drugs	NoPrepr	SVD	6421	D_then_T200_no2-NT2	N	Kept components	NCT
Drug	Sequential_dox_trs	D_then_T200_no2	Cell_line.NT2	Plate.99	CDC37	0.7	-0.0672302646443699	pearson	1	Ttest_pvalue	Coefficient_of_eigenassay	SVD_pCMs_drugs	NoPrepr	SVD	3942	D_then_T200_no2-NT2	N	Kept components	NCT
Drug	Sequential_dox_trs	D_then_T200_no2	Cell_line.NT2	Plate.99	CDC37L1	0.7	0.00309334066465767	pearson	1	Ttest_pvalue	Coefficient_of_eigenassay	SVD_pCMs_drugs	NoPrepr	SVD	14474	D_then_T200_no2-NT2	N	Kept components	NCT
Drug	Sequential_dox_trs	D_then_T200_no2	Cell_line.NT2	Plate.99	CDC40	0.7	-0.00712084340117365	pearson	1	Ttest_pvalue	Coefficient_of_eigenassay	SVD_pCMs_drugs	NoPrepr	SVD	13475	D_then_T200_no2-NT2	N	Kept components	NCT
Drug	Sequential_dox_trs	D_then_T200_no2	Cell_line.NT2	Plate.99	CDC42	0.7	-0.0270491257824478	pearson	1	Ttest_pvalue	Coefficient_of_eigenassay	SVD_pCMs_drugs	NoPrepr	SVD	9377	D_then_T200_no2-NT2	N	Kept components	NCT
Drug	Sequential_dox_trs	D_then_T200_no2	Cell_line.NT2	Plate.99	CDC42BPA	0.7	0.00097868058868572	pearson	1	Ttest_pvalue	Coefficient_of_eigenassay	SVD_pCMs_drugs	NoPrepr	SVD	15035	D_then_T200_no2-NT2	N	Kept components	NCT
Drug	Sequential_dox_trs	D_then_T200_no2	Cell_line.NT2	Plate.99	CDC42BPB	0.7	0.00724913175817975	pearson	1	Ttest_pvalue	Coefficient_of_eigenassay	SVD_pCMs_drugs	NoPrepr	SVD	13442	D_then_T200_no2-NT2	N	Kept components	NCT
Drug	Sequential_dox_trs	D_then_T200_no2	Cell_line.NT2	Plate.99	CDC42BPG	0.7	-0.0691056314067807	pearson	1	Ttest_pvalue	Coefficient_of_eigenassay	SVD_pCMs_drugs	NoPrepr	SVD	3784	D_then_T200_no2-NT2	N	Kept components	NCT
Drug	Sequential_dox_trs	D_then_T200_no2	Cell_line.NT2	Plate.99	CDC42EP1	0.7	-0.0214535366059002	pearson	1	Ttest_pvalue	Coefficient_of_eigenassay	SVD_pCMs_drugs	NoPrepr	SVD	10381	D_then_T200_no2-NT2	N	Kept components	NCT
Drug	Sequential_dox_trs	D_then_T200_no2	Cell_line.NT2	Plate.99	CDC42EP2	0.7	0.253825784186126	pearson	1	Ttest_pvalue	Coefficient_of_eigenassay	SVD_pCMs_drugs	NoPrepr	SVD	102	D_then_T200_no2-NT2	N	Kept components	NCT
Drug	Sequential_dox_trs	D_then_T200_no2	Cell_line.NT2	Plate.99	CDC42EP3	0.7	0.0559348931632972	pearson	1	Ttest_pvalue	Coefficient_of_eigenassay	SVD_pCMs_drugs	NoPrepr	SVD	5091	D_then_T200_no2-NT2	N	Kept components	NCT
Drug	Sequential_dox_trs	D_then_T200_no2	Cell_line.NT2	Plate.99	CDC42EP4	0.7	0.106097385484598	pearson	1	Ttest_pvalue	Coefficient_of_eigenassay	SVD_pCMs_drugs	NoPrepr	SVD	1585	D_then_T200_no2-NT2	N	Kept components	NCT
Drug	Sequential_dox_trs	D_then_T200_no2	Cell_line.NT2	Plate.99	CDC42SE1	0.7	0.0296283468771837	pearson	1	Ttest_pvalue	Coefficient_of_eigenassay	SVD_pCMs_drugs	NoPrepr	SVD	8935	D_then_T200_no2-NT2	N	Kept components	NCT
Drug	Sequential_dox_trs	D_then_T200_no2	Cell_line.NT2	Plate.99	CDC42SE2	0.7	-0.0371549235610175	pearson	1	Ttest_pvalue	Coefficient_of_eigenassay	SVD_pCMs_drugs	NoPrepr	SVD	7716	D_then_T200_no2-NT2	N	Kept components	NCT
Drug	Sequential_dox_trs	D_then_T200_no2	Cell_line.NT2	Plate.99	CDC45	0.7	-0.0168158462683265	pearson	1	Ttest_pvalue	Coefficient_of_eigenassay	SVD_pCMs_drugs	NoPrepr	SVD	11309	D_then_T200_no2-NT2	N	Kept components	NCT
Drug	Sequential_dox_trs	D_then_T200_no2	Cell_line.NT2	Plate.99	CDC5L	0.7	0.0556562695401351	pearson	1	Ttest_pvalue	Coefficient_of_eigenassay	SVD_pCMs_drugs	NoPrepr	SVD	5131	D_then_T200_no2-NT2	N	Kept components	NCT
Drug	Sequential_dox_trs	D_then_T200_no2	Cell_line.NT2	Plate.99	CDC6	0.7	-0.0939434764980478	pearson	1	Ttest_pvalue	Coefficient_of_eigenassay	SVD_pCMs_drugs	NoPrepr	SVD	2084	D_then_T200_no2-NT2	N	Kept components	NCT
Drug	Sequential_dox_trs	D_then_T200_no2	Cell_line.NT2	Plate.99	CDC7	0.7	-0.0940445788535373	pearson	1	Ttest_pvalue	Coefficient_of_eigenassay	SVD_pCMs_drugs	NoPrepr	SVD	2079	D_then_T200_no2-NT2	N	Kept components	NCT
Drug	Sequential_dox_trs	D_then_T200_no2	Cell_line.NT2	Plate.99	CDC73	0.7	0.0174038776747234	pearson	1	Ttest_pvalue	Coefficient_of_eigenassay	SVD_pCMs_drugs	NoPrepr	SVD	11184	D_then_T200_no2-NT2	N	Kept components	NCT
Drug	Sequential_dox_trs	D_then_T200_no2	Cell_line.NT2	Plate.99	CDCA2	0.7	-0.0161037807884172	pearson	1	Ttest_pvalue	Coefficient_of_eigenassay	SVD_pCMs_drugs	NoPrepr	SVD	11462	D_then_T200_no2-NT2	N	Kept components	NCT
Drug	Sequential_dox_trs	D_then_T200_no2	Cell_line.NT2	Plate.99	CDCA3	0.7	-0.124457682839114	pearson	1	Ttest_pvalue	Coefficient_of_eigenassay	SVD_pCMs_drugs	NoPrepr	SVD	1028	D_then_T200_no2-NT2	N	Kept components	NCT
Drug	Sequential_dox_trs	D_then_T200_no2	Cell_line.NT2	Plate.99	CDCA4	0.7	-0.0677101053218782	pearson	1	Ttest_pvalue	Coefficient_of_eigenassay	SVD_pCMs_drugs	NoPrepr	SVD	3911	D_then_T200_no2-NT2	N	Kept components	NCT
Drug	Sequential_dox_trs	D_then_T200_no2	Cell_line.NT2	Plate.99	CDCA5	0.7	0.0447143872013194	pearson	1	Ttest_pvalue	Coefficient_of_eigenassay	SVD_pCMs_drugs	NoPrepr	SVD	6560	D_then_T200_no2-NT2	N	Kept components	NCT
Drug	Sequential_dox_trs	D_then_T200_no2	Cell_line.NT2	Plate.99	CDCA7	0.7	-0.0578841203901368	pearson	1	Ttest_pvalue	Coefficient_of_eigenassay	SVD_pCMs_drugs	NoPrepr	SVD	4842	D_then_T200_no2-NT2	N	Kept components	NCT
Drug	Sequential_dox_trs	D_then_T200_no2	Cell_line.NT2	Plate.99	CDCA7L	0.7	-0.0425857654263812	pearson	1	Ttest_pvalue	Coefficient_of_eigenassay	SVD_pCMs_drugs	NoPrepr	SVD	6851	D_then_T200_no2-NT2	N	Kept components	NCT
Drug	Sequential_dox_trs	D_then_T200_no2	Cell_line.NT2	Plate.99	CDCA8	0.7	-0.0811977790935324	pearson	1	Ttest_pvalue	Coefficient_of_eigenassay	SVD_pCMs_drugs	NoPrepr	SVD	2823	D_then_T200_no2-NT2	N	Kept components	NCT
Drug	Sequential_dox_trs	D_then_T200_no2	Cell_line.NT2	Plate.99	CDCP1	0.7	0.0183432205742999	pearson	1	Ttest_pvalue	Coefficient_of_eigenassay	SVD_pCMs_drugs	NoPrepr	SVD	11011	D_then_T200_no2-NT2	N	Kept components	NCT
Drug	Sequential_dox_trs	D_then_T200_no2	Cell_line.NT2	Plate.99	CDH1	0.7	0.0272273074985734	pearson	1	Ttest_pvalue	Coefficient_of_eigenassay	SVD_pCMs_drugs	NoPrepr	SVD	9325	D_then_T200_no2-NT2	N	Kept components	NCT
Drug	Sequential_dox_trs	D_then_T200_no2	Cell_line.NT2	Plate.99	CDH10	0.7	-0.0739215657813877	pearson	1	Ttest_pvalue	Coefficient_of_eigenassay	SVD_pCMs_drugs	NoPrepr	SVD	3374	D_then_T200_no2-NT2	N	Kept components	NCT
Drug	Sequential_dox_trs	D_then_T200_no2	Cell_line.NT2	Plate.99	CDH11	0.7	-0.0375334003609511	pearson	1	Ttest_pvalue	Coefficient_of_eigenassay	SVD_pCMs_drugs	NoPrepr	SVD	7650	D_then_T200_no2-NT2	N	Kept components	NCT
Drug	Sequential_dox_trs	D_then_T200_no2	Cell_line.NT2	Plate.99	CDH12	0.7	0.00194520147558322	pearson	1	Ttest_pvalue	Coefficient_of_eigenassay	SVD_pCMs_drugs	NoPrepr	SVD	14765	D_then_T200_no2-NT2	N	Kept components	NCT
Drug	Sequential_dox_trs	D_then_T200_no2	Cell_line.NT2	Plate.99	CDH13	0.7	-0.0377216038117319	pearson	1	Ttest_pvalue	Coefficient_of_eigenassay	SVD_pCMs_drugs	NoPrepr	SVD	7622	D_then_T200_no2-NT2	N	Kept components	NCT
Drug	Sequential_dox_trs	D_then_T200_no2	Cell_line.NT2	Plate.99	CDH15	0.7	0.0128450966943774	pearson	1	Ttest_pvalue	Coefficient_of_eigenassay	SVD_pCMs_drugs	NoPrepr	SVD	12150	D_then_T200_no2-NT2	N	Kept components	NCT
Drug	Sequential_dox_trs	D_then_T200_no2	Cell_line.NT2	Plate.99	CDH18	0.7	0.00893321570461734	pearson	1	Ttest_pvalue	Coefficient_of_eigenassay	SVD_pCMs_drugs	NoPrepr	SVD	13077	D_then_T200_no2-NT2	N	Kept components	NCT
Drug	Sequential_dox_trs	D_then_T200_no2	Cell_line.NT2	Plate.99	CDH19	0.7	-0.00606379277104161	pearson	1	Ttest_pvalue	Coefficient_of_eigenassay	SVD_pCMs_drugs	NoPrepr	SVD	13715	D_then_T200_no2-NT2	N	Kept components	NCT
Drug	Sequential_dox_trs	D_then_T200_no2	Cell_line.NT2	Plate.99	CDH2	0.7	0.00473791047963131	pearson	1	Ttest_pvalue	Coefficient_of_eigenassay	SVD_pCMs_drugs	NoPrepr	SVD	14044	D_then_T200_no2-NT2	N	Kept components	NCT
Drug	Sequential_dox_trs	D_then_T200_no2	Cell_line.NT2	Plate.99	CDH20	0.7	0.0604879852953232	pearson	1	Ttest_pvalue	Coefficient_of_eigenassay	SVD_pCMs_drugs	NoPrepr	SVD	4576	D_then_T200_no2-NT2	N	Kept components	NCT
Drug	Sequential_dox_trs	D_then_T200_no2	Cell_line.NT2	Plate.99	CDH22	0.7	-0.00680870299401509	pearson	1	Ttest_pvalue	Coefficient_of_eigenassay	SVD_pCMs_drugs	NoPrepr	SVD	13552	D_then_T200_no2-NT2	N	Kept components	NCT
Drug	Sequential_dox_trs	D_then_T200_no2	Cell_line.NT2	Plate.99	CDH23	0.7	0.293655369633558	pearson	1	Ttest_pvalue	Coefficient_of_eigenassay	SVD_pCMs_drugs	NoPrepr	SVD	60	D_then_T200_no2-NT2	N	Kept components	NCT
Drug	Sequential_dox_trs	D_then_T200_no2	Cell_line.NT2	Plate.99	CDH24	0.7	-0.0409999061534038	pearson	1	Ttest_pvalue	Coefficient_of_eigenassay	SVD_pCMs_drugs	NoPrepr	SVD	7097	D_then_T200_no2-NT2	N	Kept components	NCT
Drug	Sequential_dox_trs	D_then_T200_no2	Cell_line.NT2	Plate.99	CDH26	0.7	0.0852123367463044	pearson	1	Ttest_pvalue	Coefficient_of_eigenassay	SVD_pCMs_drugs	NoPrepr	SVD	2559	D_then_T200_no2-NT2	N	Kept components	NCT
Drug	Sequential_dox_trs	D_then_T200_no2	Cell_line.NT2	Plate.99	CDH3	0.7	0.0199260461158191	pearson	1	Ttest_pvalue	Coefficient_of_eigenassay	SVD_pCMs_drugs	NoPrepr	SVD	10699	D_then_T200_no2-NT2	N	Kept components	NCT
Drug	Sequential_dox_trs	D_then_T200_no2	Cell_line.NT2	Plate.99	CDH4	0.7	0.00544663532602241	pearson	1	Ttest_pvalue	Coefficient_of_eigenassay	SVD_pCMs_drugs	NoPrepr	SVD	13878	D_then_T200_no2-NT2	N	Kept components	NCT
Drug	Sequential_dox_trs	D_then_T200_no2	Cell_line.NT2	Plate.99	CDH5	0.7	0.0233701895435508	pearson	1	Ttest_pvalue	Coefficient_of_eigenassay	SVD_pCMs_drugs	NoPrepr	SVD	10034	D_then_T200_no2-NT2	N	Kept components	NCT
Drug	Sequential_dox_trs	D_then_T200_no2	Cell_line.NT2	Plate.99	CDH6	0.7	-0.0884513130764023	pearson	1	Ttest_pvalue	Coefficient_of_eigenassay	SVD_pCMs_drugs	NoPrepr	SVD	2387	D_then_T200_no2-NT2	N	Kept components	NCT
Drug	Sequential_dox_trs	D_then_T200_no2	Cell_line.NT2	Plate.99	CDH7	0.7	0.0420311999838273	pearson	1	Ttest_pvalue	Coefficient_of_eigenassay	SVD_pCMs_drugs	NoPrepr	SVD	6938	D_then_T200_no2-NT2	N	Kept components	NCT
Drug	Sequential_dox_trs	D_then_T200_no2	Cell_line.NT2	Plate.99	CDH8	0.7	0.0828278633423886	pearson	1	Ttest_pvalue	Coefficient_of_eigenassay	SVD_pCMs_drugs	NoPrepr	SVD	2712	D_then_T200_no2-NT2	N	Kept components	NCT
Drug	Sequential_dox_trs	D_then_T200_no2	Cell_line.NT2	Plate.99	CDH9	0.7	0.00536046385832077	pearson	1	Ttest_pvalue	Coefficient_of_eigenassay	SVD_pCMs_drugs	NoPrepr	SVD	13904	D_then_T200_no2-NT2	N	Kept components	NCT
Drug	Sequential_dox_trs	D_then_T200_no2	Cell_line.NT2	Plate.99	CDHR1	0.7	0.126617538190461	pearson	1	Ttest_pvalue	Coefficient_of_eigenassay	SVD_pCMs_drugs	NoPrepr	SVD	976	D_then_T200_no2-NT2	N	Kept components	NCT
Drug	Sequential_dox_trs	D_then_T200_no2	Cell_line.NT2	Plate.99	CDHR2	0.7	0.0349522738190081	pearson	1	Ttest_pvalue	Coefficient_of_eigenassay	SVD_pCMs_drugs	NoPrepr	SVD	8078	D_then_T200_no2-NT2	N	Kept components	NCT
Drug	Sequential_dox_trs	D_then_T200_no2	Cell_line.NT2	Plate.99	CDHR3	0.7	-0.0126678342049418	pearson	1	Ttest_pvalue	Coefficient_of_eigenassay	SVD_pCMs_drugs	NoPrepr	SVD	12198	D_then_T200_no2-NT2	N	Kept components	NCT
Drug	Sequential_dox_trs	D_then_T200_no2	Cell_line.NT2	Plate.99	CDHR4	0.7	0.00997758384068311	pearson	1	Ttest_pvalue	Coefficient_of_eigenassay	SVD_pCMs_drugs	NoPrepr	SVD	12843	D_then_T200_no2-NT2	N	Kept components	NCT
Drug	Sequential_dox_trs	D_then_T200_no2	Cell_line.NT2	Plate.99	CDHR5	0.7	-0.0524584028813231	pearson	1	Ttest_pvalue	Coefficient_of_eigenassay	SVD_pCMs_drugs	NoPrepr	SVD	5504	D_then_T200_no2-NT2	N	Kept components	NCT
Drug	Sequential_dox_trs	D_then_T200_no2	Cell_line.NT2	Plate.99	CDIP1	0.7	-0.00174091483872625	pearson	1	Ttest_pvalue	Coefficient_of_eigenassay	SVD_pCMs_drugs	NoPrepr	SVD	14828	D_then_T200_no2-NT2	N	Kept components	NCT
Drug	Sequential_dox_trs	D_then_T200_no2	Cell_line.NT2	Plate.99	CDIPT	0.7	-0.0250555326243501	pearson	1	Ttest_pvalue	Coefficient_of_eigenassay	SVD_pCMs_drugs	NoPrepr	SVD	9733	D_then_T200_no2-NT2	N	Kept components	NCT
Drug	Sequential_dox_trs	D_then_T200_no2	Cell_line.NT2	Plate.99	CDK1	0.7	0.0883196638853267	pearson	1	Ttest_pvalue	Coefficient_of_eigenassay	SVD_pCMs_drugs	NoPrepr	SVD	2398	D_then_T200_no2-NT2	N	Kept components	NCT
Drug	Sequential_dox_trs	D_then_T200_no2	Cell_line.NT2	Plate.99	CDK10	0.7	-0.0385580421673837	pearson	1	Ttest_pvalue	Coefficient_of_eigenassay	SVD_pCMs_drugs	NoPrepr	SVD	7492	D_then_T200_no2-NT2	N	Kept components	NCT
Drug	Sequential_dox_trs	D_then_T200_no2	Cell_line.NT2	Plate.99	CDK11A	0.7	-0.00353799376646971	pearson	1	Ttest_pvalue	Coefficient_of_eigenassay	SVD_pCMs_drugs	NoPrepr	SVD	14361	D_then_T200_no2-NT2	N	Kept components	NCT
Drug	Sequential_dox_trs	D_then_T200_no2	Cell_line.NT2	Plate.99	CDK11B	0.7	0.0243955615022111	pearson	1	Ttest_pvalue	Coefficient_of_eigenassay	SVD_pCMs_drugs	NoPrepr	SVD	9852	D_then_T200_no2-NT2	N	Kept components	NCT
Drug	Sequential_dox_trs	D_then_T200_no2	Cell_line.NT2	Plate.99	CDK12	0.7	0.0111818643528361	pearson	1	Ttest_pvalue	Coefficient_of_eigenassay	SVD_pCMs_drugs	NoPrepr	SVD	12554	D_then_T200_no2-NT2	N	Kept components	NCT
Drug	Sequential_dox_trs	D_then_T200_no2	Cell_line.NT2	Plate.99	CDK13	0.7	-0.0364709698226217	pearson	1	Ttest_pvalue	Coefficient_of_eigenassay	SVD_pCMs_drugs	NoPrepr	SVD	7818	D_then_T200_no2-NT2	N	Kept components	NCT
Drug	Sequential_dox_trs	D_then_T200_no2	Cell_line.NT2	Plate.99	CDK14	0.7	0.0117367264725047	pearson	1	Ttest_pvalue	Coefficient_of_eigenassay	SVD_pCMs_drugs	NoPrepr	SVD	12425	D_then_T200_no2-NT2	N	Kept components	NCT
Drug	Sequential_dox_trs	D_then_T200_no2	Cell_line.NT2	Plate.99	CDK15	0.7	-0.00151767229026831	pearson	1	Ttest_pvalue	Coefficient_of_eigenassay	SVD_pCMs_drugs	NoPrepr	SVD	14881	D_then_T200_no2-NT2	N	Kept components	NCT
Drug	Sequential_dox_trs	D_then_T200_no2	Cell_line.NT2	Plate.99	CDK16	0.7	0.018010690362584	pearson	1	Ttest_pvalue	Coefficient_of_eigenassay	SVD_pCMs_drugs	NoPrepr	SVD	11065	D_then_T200_no2-NT2	N	Kept components	NCT
Drug	Sequential_dox_trs	D_then_T200_no2	Cell_line.NT2	Plate.99	CDK17	0.7	-0.020628517060236	pearson	1	Ttest_pvalue	Coefficient_of_eigenassay	SVD_pCMs_drugs	NoPrepr	SVD	10550	D_then_T200_no2-NT2	N	Kept components	NCT
Drug	Sequential_dox_trs	D_then_T200_no2	Cell_line.NT2	Plate.99	CDK18	0.7	-0.071669172604656	pearson	1	Ttest_pvalue	Coefficient_of_eigenassay	SVD_pCMs_drugs	NoPrepr	SVD	3556	D_then_T200_no2-NT2	N	Kept components	NCT
Drug	Sequential_dox_trs	D_then_T200_no2	Cell_line.NT2	Plate.99	CDK19	0.7	0.0270509102906382	pearson	1	Ttest_pvalue	Coefficient_of_eigenassay	SVD_pCMs_drugs	NoPrepr	SVD	9375	D_then_T200_no2-NT2	N	Kept components	NCT
Drug	Sequential_dox_trs	D_then_T200_no2	Cell_line.NT2	Plate.99	CDK2	0.7	-0.051154642687269	pearson	1	Ttest_pvalue	Coefficient_of_eigenassay	SVD_pCMs_drugs	NoPrepr	SVD	5669	D_then_T200_no2-NT2	N	Kept components	NCT
Drug	Sequential_dox_trs	D_then_T200_no2	Cell_line.NT2	Plate.99	CDK20	0.7	0.00475554498993501	pearson	1	Ttest_pvalue	Coefficient_of_eigenassay	SVD_pCMs_drugs	NoPrepr	SVD	14041	D_then_T200_no2-NT2	N	Kept components	NCT
Drug	Sequential_dox_trs	D_then_T200_no2	Cell_line.NT2	Plate.99	CDK2AP1	0.7	-0.0558227659015563	pearson	1	Ttest_pvalue	Coefficient_of_eigenassay	SVD_pCMs_drugs	NoPrepr	SVD	5112	D_then_T200_no2-NT2	N	Kept components	NCT
Drug	Sequential_dox_trs	D_then_T200_no2	Cell_line.NT2	Plate.99	CDK2AP2	0.7	-0.0544194403364148	pearson	1	Ttest_pvalue	Coefficient_of_eigenassay	SVD_pCMs_drugs	NoPrepr	SVD	5270	D_then_T200_no2-NT2	N	Kept components	NCT
Drug	Sequential_dox_trs	D_then_T200_no2	Cell_line.NT2	Plate.99	CDK4	0.7	-0.0420207580683735	pearson	1	Ttest_pvalue	Coefficient_of_eigenassay	SVD_pCMs_drugs	NoPrepr	SVD	6943	D_then_T200_no2-NT2	N	Kept components	NCT
Drug	Sequential_dox_trs	D_then_T200_no2	Cell_line.NT2	Plate.99	CDK5	0.7	0.0209026088470226	pearson	1	Ttest_pvalue	Coefficient_of_eigenassay	SVD_pCMs_drugs	NoPrepr	SVD	10493	D_then_T200_no2-NT2	N	Kept components	NCT
Drug	Sequential_dox_trs	D_then_T200_no2	Cell_line.NT2	Plate.99	CDK5R1	0.7	-0.0319827314085614	pearson	1	Ttest_pvalue	Coefficient_of_eigenassay	SVD_pCMs_drugs	NoPrepr	SVD	8538	D_then_T200_no2-NT2	N	Kept components	NCT
Drug	Sequential_dox_trs	D_then_T200_no2	Cell_line.NT2	Plate.99	CDK5R2	0.7	0.0754506984692058	pearson	1	Ttest_pvalue	Coefficient_of_eigenassay	SVD_pCMs_drugs	NoPrepr	SVD	3264	D_then_T200_no2-NT2	N	Kept components	NCT
Drug	Sequential_dox_trs	D_then_T200_no2	Cell_line.NT2	Plate.99	CDK5RAP1	0.7	0.108520800439252	pearson	1	Ttest_pvalue	Coefficient_of_eigenassay	SVD_pCMs_drugs	NoPrepr	SVD	1493	D_then_T200_no2-NT2	N	Kept components	NCT
Drug	Sequential_dox_trs	D_then_T200_no2	Cell_line.NT2	Plate.99	CDK5RAP2	0.7	0.0314501604962131	pearson	1	Ttest_pvalue	Coefficient_of_eigenassay	SVD_pCMs_drugs	NoPrepr	SVD	8638	D_then_T200_no2-NT2	N	Kept components	NCT
Drug	Sequential_dox_trs	D_then_T200_no2	Cell_line.NT2	Plate.99	CDK5RAP3	0.7	0.0265860332720522	pearson	1	Ttest_pvalue	Coefficient_of_eigenassay	SVD_pCMs_drugs	NoPrepr	SVD	9462	D_then_T200_no2-NT2	N	Kept components	NCT
Drug	Sequential_dox_trs	D_then_T200_no2	Cell_line.NT2	Plate.99	CDK6	0.7	-0.0218520349631252	pearson	1	Ttest_pvalue	Coefficient_of_eigenassay	SVD_pCMs_drugs	NoPrepr	SVD	10308	D_then_T200_no2-NT2	N	Kept components	NCT
Drug	Sequential_dox_trs	D_then_T200_no2	Cell_line.NT2	Plate.99	CDK8	0.7	-0.0769865041676695	pearson	1	Ttest_pvalue	Coefficient_of_eigenassay	SVD_pCMs_drugs	NoPrepr	SVD	3140	D_then_T200_no2-NT2	N	Kept components	NCT
Drug	Sequential_dox_trs	D_then_T200_no2	Cell_line.NT2	Plate.99	CDK9	0.7	0.041739796669806	pearson	1	Ttest_pvalue	Coefficient_of_eigenassay	SVD_pCMs_drugs	NoPrepr	SVD	6984	D_then_T200_no2-NT2	N	Kept components	NCT
Drug	Sequential_dox_trs	D_then_T200_no2	Cell_line.NT2	Plate.99	CDKAL1	0.7	-0.00903180565562929	pearson	1	Ttest_pvalue	Coefficient_of_eigenassay	SVD_pCMs_drugs	NoPrepr	SVD	13054	D_then_T200_no2-NT2	N	Kept components	NCT
Drug	Sequential_dox_trs	D_then_T200_no2	Cell_line.NT2	Plate.99	CDKL1	0.7	0.0292068741037523	pearson	1	Ttest_pvalue	Coefficient_of_eigenassay	SVD_pCMs_drugs	NoPrepr	SVD	9009	D_then_T200_no2-NT2	N	Kept components	NCT
Drug	Sequential_dox_trs	D_then_T200_no2	Cell_line.NT2	Plate.99	CDKL2	0.7	0.0388127188417185	pearson	1	Ttest_pvalue	Coefficient_of_eigenassay	SVD_pCMs_drugs	NoPrepr	SVD	7454	D_then_T200_no2-NT2	N	Kept components	NCT
Drug	Sequential_dox_trs	D_then_T200_no2	Cell_line.NT2	Plate.99	CDKL3	0.7	-0.0549829110571972	pearson	1	Ttest_pvalue	Coefficient_of_eigenassay	SVD_pCMs_drugs	NoPrepr	SVD	5201	D_then_T200_no2-NT2	N	Kept components	NCT
Drug	Sequential_dox_trs	D_then_T200_no2	Cell_line.NT2	Plate.99	CDKL4	0.7	0.180858175107409	pearson	1	Ttest_pvalue	Coefficient_of_eigenassay	SVD_pCMs_drugs	NoPrepr	SVD	328	D_then_T200_no2-NT2	N	Kept components	NCT
Drug	Sequential_dox_trs	D_then_T200_no2	Cell_line.NT2	Plate.99	CDKL5	0.7	0.0150785662591421	pearson	1	Ttest_pvalue	Coefficient_of_eigenassay	SVD_pCMs_drugs	NoPrepr	SVD	11672	D_then_T200_no2-NT2	N	Kept components	NCT
Drug	Sequential_dox_trs	D_then_T200_no2	Cell_line.NT2	Plate.99	CDKN1A	0.7	0.296004694170964	pearson	1	Ttest_pvalue	Coefficient_of_eigenassay	SVD_pCMs_drugs	NoPrepr	SVD	58	D_then_T200_no2-NT2	N	Kept components	NCT
Drug	Sequential_dox_trs	D_then_T200_no2	Cell_line.NT2	Plate.99	CDKN1B	0.7	-0.0551438262027048	pearson	1	Ttest_pvalue	Coefficient_of_eigenassay	SVD_pCMs_drugs	NoPrepr	SVD	5181	D_then_T200_no2-NT2	N	Kept components	NCT
Drug	Sequential_dox_trs	D_then_T200_no2	Cell_line.NT2	Plate.99	CDKN2A	0.7	-0.0339997564729913	pearson	1	Ttest_pvalue	Coefficient_of_eigenassay	SVD_pCMs_drugs	NoPrepr	SVD	8223	D_then_T200_no2-NT2	N	Kept components	NCT
Drug	Sequential_dox_trs	D_then_T200_no2	Cell_line.NT2	Plate.99	CDKN2AIP	0.7	-0.0412627369229377	pearson	1	Ttest_pvalue	Coefficient_of_eigenassay	SVD_pCMs_drugs	NoPrepr	SVD	7052	D_then_T200_no2-NT2	N	Kept components	NCT
Drug	Sequential_dox_trs	D_then_T200_no2	Cell_line.NT2	Plate.99	CDKN2AIPNL	0.7	0.134553917437154	pearson	1	Ttest_pvalue	Coefficient_of_eigenassay	SVD_pCMs_drugs	NoPrepr	SVD	816	D_then_T200_no2-NT2	N	Kept components	NCT
Drug	Sequential_dox_trs	D_then_T200_no2	Cell_line.NT2	Plate.99	CDKN2B	0.7	-0.118520129307232	pearson	1	Ttest_pvalue	Coefficient_of_eigenassay	SVD_pCMs_drugs	NoPrepr	SVD	1186	D_then_T200_no2-NT2	N	Kept components	NCT
Drug	Sequential_dox_trs	D_then_T200_no2	Cell_line.NT2	Plate.99	CDKN2C	0.7	-0.125533526338377	pearson	1	Ttest_pvalue	Coefficient_of_eigenassay	SVD_pCMs_drugs	NoPrepr	SVD	1001	D_then_T200_no2-NT2	N	Kept components	NCT
Drug	Sequential_dox_trs	D_then_T200_no2	Cell_line.NT2	Plate.99	CDKN2D	0.7	-0.07873992068821	pearson	1	Ttest_pvalue	Coefficient_of_eigenassay	SVD_pCMs_drugs	NoPrepr	SVD	3018	D_then_T200_no2-NT2	N	Kept components	NCT
Drug	Sequential_dox_trs	D_then_T200_no2	Cell_line.NT2	Plate.99	CDKN3	0.7	0.0486751976140002	pearson	1	Ttest_pvalue	Coefficient_of_eigenassay	SVD_pCMs_drugs	NoPrepr	SVD	5999	D_then_T200_no2-NT2	N	Kept components	NCT
Drug	Sequential_dox_trs	D_then_T200_no2	Cell_line.NT2	Plate.99	CDNF	0.7	-0.0545329517367035	pearson	1	Ttest_pvalue	Coefficient_of_eigenassay	SVD_pCMs_drugs	NoPrepr	SVD	5255	D_then_T200_no2-NT2	N	Kept components	NCT
Drug	Sequential_dox_trs	D_then_T200_no2	Cell_line.NT2	Plate.99	CDO1	0.7	0.0060551029715504	pearson	1	Ttest_pvalue	Coefficient_of_eigenassay	SVD_pCMs_drugs	NoPrepr	SVD	13718	D_then_T200_no2-NT2	N	Kept components	NCT
Drug	Sequential_dox_trs	D_then_T200_no2	Cell_line.NT2	Plate.99	CDON	0.7	0.122540382990856	pearson	1	Ttest_pvalue	Coefficient_of_eigenassay	SVD_pCMs_drugs	NoPrepr	SVD	1076	D_then_T200_no2-NT2	N	Kept components	NCT
Drug	Sequential_dox_trs	D_then_T200_no2	Cell_line.NT2	Plate.99	CDPF1	0.7	0.0834426656549527	pearson	1	Ttest_pvalue	Coefficient_of_eigenassay	SVD_pCMs_drugs	NoPrepr	SVD	2663	D_then_T200_no2-NT2	N	Kept components	NCT
Drug	Sequential_dox_trs	D_then_T200_no2	Cell_line.NT2	Plate.99	CDR1	0.7	0.202633713593359	pearson	1	Ttest_pvalue	Coefficient_of_eigenassay	SVD_pCMs_drugs	NoPrepr	SVD	236	D_then_T200_no2-NT2	N	Kept components	NCT
Drug	Sequential_dox_trs	D_then_T200_no2	Cell_line.NT2	Plate.99	CDR2	0.7	-0.00248659966367635	pearson	1	Ttest_pvalue	Coefficient_of_eigenassay	SVD_pCMs_drugs	NoPrepr	SVD	14632	D_then_T200_no2-NT2	N	Kept components	NCT
Drug	Sequential_dox_trs	D_then_T200_no2	Cell_line.NT2	Plate.99	CDR2L	0.7	0.0581201441164889	pearson	1	Ttest_pvalue	Coefficient_of_eigenassay	SVD_pCMs_drugs	NoPrepr	SVD	4821	D_then_T200_no2-NT2	N	Kept components	NCT
Drug	Sequential_dox_trs	D_then_T200_no2	Cell_line.NT2	Plate.99	CDRT4	0.7	0.0119518906396522	pearson	1	Ttest_pvalue	Coefficient_of_eigenassay	SVD_pCMs_drugs	NoPrepr	SVD	12375	D_then_T200_no2-NT2	N	Kept components	NCT
Drug	Sequential_dox_trs	D_then_T200_no2	Cell_line.NT2	Plate.99	CDS1	0.7	0.0337965994719701	pearson	1	Ttest_pvalue	Coefficient_of_eigenassay	SVD_pCMs_drugs	NoPrepr	SVD	8267	D_then_T200_no2-NT2	N	Kept components	NCT
Drug	Sequential_dox_trs	D_then_T200_no2	Cell_line.NT2	Plate.99	CDS2	0.7	-0.045391122451506	pearson	1	Ttest_pvalue	Coefficient_of_eigenassay	SVD_pCMs_drugs	NoPrepr	SVD	6462	D_then_T200_no2-NT2	N	Kept components	NCT
Drug	Sequential_dox_trs	D_then_T200_no2	Cell_line.NT2	Plate.99	CDSN	0.7	0.0235062165643917	pearson	1	Ttest_pvalue	Coefficient_of_eigenassay	SVD_pCMs_drugs	NoPrepr	SVD	10011	D_then_T200_no2-NT2	N	Kept components	NCT
Drug	Sequential_dox_trs	D_then_T200_no2	Cell_line.NT2	Plate.99	CDT1	0.7	0.0248673086935644	pearson	1	Ttest_pvalue	Coefficient_of_eigenassay	SVD_pCMs_drugs	NoPrepr	SVD	9766	D_then_T200_no2-NT2	N	Kept components	NCT
Drug	Sequential_dox_trs	D_then_T200_no2	Cell_line.NT2	Plate.99	CDV3	0.7	0.0679014665440444	pearson	1	Ttest_pvalue	Coefficient_of_eigenassay	SVD_pCMs_drugs	NoPrepr	SVD	3886	D_then_T200_no2-NT2	N	Kept components	NCT
Drug	Sequential_dox_trs	D_then_T200_no2	Cell_line.NT2	Plate.99	CDYL	0.7	0.0469512111979456	pearson	1	Ttest_pvalue	Coefficient_of_eigenassay	SVD_pCMs_drugs	NoPrepr	SVD	6236	D_then_T200_no2-NT2	N	Kept components	NCT
Drug	Sequential_dox_trs	D_then_T200_no2	Cell_line.NT2	Plate.99	CDYL2	0.7	-0.0319779239806261	pearson	1	Ttest_pvalue	Coefficient_of_eigenassay	SVD_pCMs_drugs	NoPrepr	SVD	8540	D_then_T200_no2-NT2	N	Kept components	NCT
Drug	Sequential_dox_trs	D_then_T200_no2	Cell_line.NT2	Plate.99	CEACAM1	0.7	0.0618478779193086	pearson	1	Ttest_pvalue	Coefficient_of_eigenassay	SVD_pCMs_drugs	NoPrepr	SVD	4446	D_then_T200_no2-NT2	N	Kept components	NCT
Drug	Sequential_dox_trs	D_then_T200_no2	Cell_line.NT2	Plate.99	CEACAM19	0.7	-0.0639252648428646	pearson	1	Ttest_pvalue	Coefficient_of_eigenassay	SVD_pCMs_drugs	NoPrepr	SVD	4245	D_then_T200_no2-NT2	N	Kept components	NCT
Drug	Sequential_dox_trs	D_then_T200_no2	Cell_line.NT2	Plate.99	CEBPA	0.7	0.0256220370733088	pearson	1	Ttest_pvalue	Coefficient_of_eigenassay	SVD_pCMs_drugs	NoPrepr	SVD	9624	D_then_T200_no2-NT2	N	Kept components	NCT
Drug	Sequential_dox_trs	D_then_T200_no2	Cell_line.NT2	Plate.99	CEBPB	0.7	0.0251332332538658	pearson	1	Ttest_pvalue	Coefficient_of_eigenassay	SVD_pCMs_drugs	NoPrepr	SVD	9720	D_then_T200_no2-NT2	N	Kept components	NCT
Drug	Sequential_dox_trs	D_then_T200_no2	Cell_line.NT2	Plate.99	CEBPD	0.7	-0.0289978610870833	pearson	1	Ttest_pvalue	Coefficient_of_eigenassay	SVD_pCMs_drugs	NoPrepr	SVD	9051	D_then_T200_no2-NT2	N	Kept components	NCT
Drug	Sequential_dox_trs	D_then_T200_no2	Cell_line.NT2	Plate.99	CEBPG	0.7	0.0502285658529674	pearson	1	Ttest_pvalue	Coefficient_of_eigenassay	SVD_pCMs_drugs	NoPrepr	SVD	5793	D_then_T200_no2-NT2	N	Kept components	NCT
Drug	Sequential_dox_trs	D_then_T200_no2	Cell_line.NT2	Plate.99	CEBPZ	0.7	0.0628833862900822	pearson	1	Ttest_pvalue	Coefficient_of_eigenassay	SVD_pCMs_drugs	NoPrepr	SVD	4345	D_then_T200_no2-NT2	N	Kept components	NCT
Drug	Sequential_dox_trs	D_then_T200_no2	Cell_line.NT2	Plate.99	CEBPZOS	0.7	-0.0509231325934686	pearson	1	Ttest_pvalue	Coefficient_of_eigenassay	SVD_pCMs_drugs	NoPrepr	SVD	5698	D_then_T200_no2-NT2	N	Kept components	NCT
Drug	Sequential_dox_trs	D_then_T200_no2	Cell_line.NT2	Plate.99	CECR2	0.7	-0.0116936319233415	pearson	1	Ttest_pvalue	Coefficient_of_eigenassay	SVD_pCMs_drugs	NoPrepr	SVD	12441	D_then_T200_no2-NT2	N	Kept components	NCT
Drug	Sequential_dox_trs	D_then_T200_no2	Cell_line.NT2	Plate.99	CEL	0.7	-0.0333648649858819	pearson	1	Ttest_pvalue	Coefficient_of_eigenassay	SVD_pCMs_drugs	NoPrepr	SVD	8322	D_then_T200_no2-NT2	N	Kept components	NCT
Drug	Sequential_dox_trs	D_then_T200_no2	Cell_line.NT2	Plate.99	CELF1	0.7	-0.0418910516676988	pearson	1	Ttest_pvalue	Coefficient_of_eigenassay	SVD_pCMs_drugs	NoPrepr	SVD	6963	D_then_T200_no2-NT2	N	Kept components	NCT
Drug	Sequential_dox_trs	D_then_T200_no2	Cell_line.NT2	Plate.99	CELF2	0.7	0.00953501004406336	pearson	1	Ttest_pvalue	Coefficient_of_eigenassay	SVD_pCMs_drugs	NoPrepr	SVD	12940	D_then_T200_no2-NT2	N	Kept components	NCT
Drug	Sequential_dox_trs	D_then_T200_no2	Cell_line.NT2	Plate.99	CELF3	0.7	0.0209271741720824	pearson	1	Ttest_pvalue	Coefficient_of_eigenassay	SVD_pCMs_drugs	NoPrepr	SVD	10487	D_then_T200_no2-NT2	N	Kept components	NCT
Drug	Sequential_dox_trs	D_then_T200_no2	Cell_line.NT2	Plate.99	CELF4	0.7	-0.0759492111787284	pearson	1	Ttest_pvalue	Coefficient_of_eigenassay	SVD_pCMs_drugs	NoPrepr	SVD	3229	D_then_T200_no2-NT2	N	Kept components	NCT
Drug	Sequential_dox_trs	D_then_T200_no2	Cell_line.NT2	Plate.99	CELF5	0.7	-0.0069391340948149	pearson	1	Ttest_pvalue	Coefficient_of_eigenassay	SVD_pCMs_drugs	NoPrepr	SVD	13526	D_then_T200_no2-NT2	N	Kept components	NCT
Drug	Sequential_dox_trs	D_then_T200_no2	Cell_line.NT2	Plate.99	CELF6	0.7	0.0591918894870251	pearson	1	Ttest_pvalue	Coefficient_of_eigenassay	SVD_pCMs_drugs	NoPrepr	SVD	4715	D_then_T200_no2-NT2	N	Kept components	NCT
Drug	Sequential_dox_trs	D_then_T200_no2	Cell_line.NT2	Plate.99	CELSR1	0.7	0.00646837622668573	pearson	1	Ttest_pvalue	Coefficient_of_eigenassay	SVD_pCMs_drugs	NoPrepr	SVD	13631	D_then_T200_no2-NT2	N	Kept components	NCT
Drug	Sequential_dox_trs	D_then_T200_no2	Cell_line.NT2	Plate.99	CELSR2	0.7	0.0195226798006722	pearson	1	Ttest_pvalue	Coefficient_of_eigenassay	SVD_pCMs_drugs	NoPrepr	SVD	10786	D_then_T200_no2-NT2	N	Kept components	NCT
Drug	Sequential_dox_trs	D_then_T200_no2	Cell_line.NT2	Plate.99	CELSR3	0.7	-0.0716486753690559	pearson	1	Ttest_pvalue	Coefficient_of_eigenassay	SVD_pCMs_drugs	NoPrepr	SVD	3561	D_then_T200_no2-NT2	N	Kept components	NCT
Drug	Sequential_dox_trs	D_then_T200_no2	Cell_line.NT2	Plate.99	CEMIP	0.7	0.0873566044707996	pearson	1	Ttest_pvalue	Coefficient_of_eigenassay	SVD_pCMs_drugs	NoPrepr	SVD	2452	D_then_T200_no2-NT2	N	Kept components	NCT
Drug	Sequential_dox_trs	D_then_T200_no2	Cell_line.NT2	Plate.99	CEMIP2	0.7	0.00798343324541813	pearson	1	Ttest_pvalue	Coefficient_of_eigenassay	SVD_pCMs_drugs	NoPrepr	SVD	13270	D_then_T200_no2-NT2	N	Kept components	NCT
Drug	Sequential_dox_trs	D_then_T200_no2	Cell_line.NT2	Plate.99	CEND1	0.7	0.113856854991041	pearson	1	Ttest_pvalue	Coefficient_of_eigenassay	SVD_pCMs_drugs	NoPrepr	SVD	1319	D_then_T200_no2-NT2	N	Kept components	NCT
Drug	Sequential_dox_trs	D_then_T200_no2	Cell_line.NT2	Plate.99	CENPA	0.7	-0.143833750839465	pearson	1	Ttest_pvalue	Coefficient_of_eigenassay	SVD_pCMs_drugs	NoPrepr	SVD	645	D_then_T200_no2-NT2	N	Kept components	NCT
Drug	Sequential_dox_trs	D_then_T200_no2	Cell_line.NT2	Plate.99	CENPB	0.7	0.0299949992167111	pearson	1	Ttest_pvalue	Coefficient_of_eigenassay	SVD_pCMs_drugs	NoPrepr	SVD	8878	D_then_T200_no2-NT2	N	Kept components	NCT
Drug	Sequential_dox_trs	D_then_T200_no2	Cell_line.NT2	Plate.99	CENPBD1	0.7	-0.0438977453119682	pearson	1	Ttest_pvalue	Coefficient_of_eigenassay	SVD_pCMs_drugs	NoPrepr	SVD	6682	D_then_T200_no2-NT2	N	Kept components	NCT
Drug	Sequential_dox_trs	D_then_T200_no2	Cell_line.NT2	Plate.99	CENPC	0.7	0.0775234895936595	pearson	1	Ttest_pvalue	Coefficient_of_eigenassay	SVD_pCMs_drugs	NoPrepr	SVD	3096	D_then_T200_no2-NT2	N	Kept components	NCT
Drug	Sequential_dox_trs	D_then_T200_no2	Cell_line.NT2	Plate.99	CENPE	0.7	0.02702836668536	pearson	1	Ttest_pvalue	Coefficient_of_eigenassay	SVD_pCMs_drugs	NoPrepr	SVD	9380	D_then_T200_no2-NT2	N	Kept components	NCT
Drug	Sequential_dox_trs	D_then_T200_no2	Cell_line.NT2	Plate.99	CENPF	0.7	-0.0618908135625866	pearson	1	Ttest_pvalue	Coefficient_of_eigenassay	SVD_pCMs_drugs	NoPrepr	SVD	4439	D_then_T200_no2-NT2	N	Kept components	NCT
Drug	Sequential_dox_trs	D_then_T200_no2	Cell_line.NT2	Plate.99	CENPH	0.7	-0.129111910490657	pearson	1	Ttest_pvalue	Coefficient_of_eigenassay	SVD_pCMs_drugs	NoPrepr	SVD	918	D_then_T200_no2-NT2	N	Kept components	NCT
Drug	Sequential_dox_trs	D_then_T200_no2	Cell_line.NT2	Plate.99	CENPI	0.7	0.00086948151073312	pearson	1	Ttest_pvalue	Coefficient_of_eigenassay	SVD_pCMs_drugs	NoPrepr	SVD	15071	D_then_T200_no2-NT2	N	Kept components	NCT
Drug	Sequential_dox_trs	D_then_T200_no2	Cell_line.NT2	Plate.99	CENPJ	0.7	0.151058820108253	pearson	1	Ttest_pvalue	Coefficient_of_eigenassay	SVD_pCMs_drugs	NoPrepr	SVD	559	D_then_T200_no2-NT2	N	Kept components	NCT
Drug	Sequential_dox_trs	D_then_T200_no2	Cell_line.NT2	Plate.99	CENPK	0.7	-0.136647078667003	pearson	1	Ttest_pvalue	Coefficient_of_eigenassay	SVD_pCMs_drugs	NoPrepr	SVD	771	D_then_T200_no2-NT2	N	Kept components	NCT
Drug	Sequential_dox_trs	D_then_T200_no2	Cell_line.NT2	Plate.99	CENPL	0.7	0.195210966911538	pearson	1	Ttest_pvalue	Coefficient_of_eigenassay	SVD_pCMs_drugs	NoPrepr	SVD	262	D_then_T200_no2-NT2	N	Kept components	NCT
Drug	Sequential_dox_trs	D_then_T200_no2	Cell_line.NT2	Plate.99	CENPM	0.7	-0.0039143948896194	pearson	1	Ttest_pvalue	Coefficient_of_eigenassay	SVD_pCMs_drugs	NoPrepr	SVD	14250	D_then_T200_no2-NT2	N	Kept components	NCT
Drug	Sequential_dox_trs	D_then_T200_no2	Cell_line.NT2	Plate.99	CENPN	0.7	0.0140075404129866	pearson	1	Ttest_pvalue	Coefficient_of_eigenassay	SVD_pCMs_drugs	NoPrepr	SVD	11895	D_then_T200_no2-NT2	N	Kept components	NCT
Drug	Sequential_dox_trs	D_then_T200_no2	Cell_line.NT2	Plate.99	CENPO	0.7	-0.0102250838175185	pearson	1	Ttest_pvalue	Coefficient_of_eigenassay	SVD_pCMs_drugs	NoPrepr	SVD	12777	D_then_T200_no2-NT2	N	Kept components	NCT
Drug	Sequential_dox_trs	D_then_T200_no2	Cell_line.NT2	Plate.99	CENPP	0.7	-0.0481533672276958	pearson	1	Ttest_pvalue	Coefficient_of_eigenassay	SVD_pCMs_drugs	NoPrepr	SVD	6079	D_then_T200_no2-NT2	N	Kept components	NCT
Drug	Sequential_dox_trs	D_then_T200_no2	Cell_line.NT2	Plate.99	CENPQ	0.7	0.084916656347819	pearson	1	Ttest_pvalue	Coefficient_of_eigenassay	SVD_pCMs_drugs	NoPrepr	SVD	2578	D_then_T200_no2-NT2	N	Kept components	NCT
Drug	Sequential_dox_trs	D_then_T200_no2	Cell_line.NT2	Plate.99	CENPS	0.7	0.021415563608274	pearson	1	Ttest_pvalue	Coefficient_of_eigenassay	SVD_pCMs_drugs	NoPrepr	SVD	10392	D_then_T200_no2-NT2	N	Kept components	NCT
Drug	Sequential_dox_trs	D_then_T200_no2	Cell_line.NT2	Plate.99	CENPT	0.7	-0.0466196736122384	pearson	1	Ttest_pvalue	Coefficient_of_eigenassay	SVD_pCMs_drugs	NoPrepr	SVD	6279	D_then_T200_no2-NT2	N	Kept components	NCT
Drug	Sequential_dox_trs	D_then_T200_no2	Cell_line.NT2	Plate.99	CENPU	0.7	-0.0732288593096401	pearson	1	Ttest_pvalue	Coefficient_of_eigenassay	SVD_pCMs_drugs	NoPrepr	SVD	3433	D_then_T200_no2-NT2	N	Kept components	NCT
Drug	Sequential_dox_trs	D_then_T200_no2	Cell_line.NT2	Plate.99	CENPV	0.7	0.0321947605812784	pearson	1	Ttest_pvalue	Coefficient_of_eigenassay	SVD_pCMs_drugs	NoPrepr	SVD	8509	D_then_T200_no2-NT2	N	Kept components	NCT
Drug	Sequential_dox_trs	D_then_T200_no2	Cell_line.NT2	Plate.99	CENPW	0.7	-0.0556678295044421	pearson	1	Ttest_pvalue	Coefficient_of_eigenassay	SVD_pCMs_drugs	NoPrepr	SVD	5130	D_then_T200_no2-NT2	N	Kept components	NCT
Drug	Sequential_dox_trs	D_then_T200_no2	Cell_line.NT2	Plate.99	CENPX	0.7	-0.0185692296485562	pearson	1	Ttest_pvalue	Coefficient_of_eigenassay	SVD_pCMs_drugs	NoPrepr	SVD	10978	D_then_T200_no2-NT2	N	Kept components	NCT
Drug	Sequential_dox_trs	D_then_T200_no2	Cell_line.NT2	Plate.99	CEP104	0.7	-0.0102949193701236	pearson	1	Ttest_pvalue	Coefficient_of_eigenassay	SVD_pCMs_drugs	NoPrepr	SVD	12766	D_then_T200_no2-NT2	N	Kept components	NCT
Drug	Sequential_dox_trs	D_then_T200_no2	Cell_line.NT2	Plate.99	CEP112	0.7	-0.0409976105335429	pearson	1	Ttest_pvalue	Coefficient_of_eigenassay	SVD_pCMs_drugs	NoPrepr	SVD	7098	D_then_T200_no2-NT2	N	Kept components	NCT
Drug	Sequential_dox_trs	D_then_T200_no2	Cell_line.NT2	Plate.99	CEP120	0.7	0.00496816849705722	pearson	1	Ttest_pvalue	Coefficient_of_eigenassay	SVD_pCMs_drugs	NoPrepr	SVD	13995	D_then_T200_no2-NT2	N	Kept components	NCT
Drug	Sequential_dox_trs	D_then_T200_no2	Cell_line.NT2	Plate.99	CEP126	0.7	0.0769193446970009	pearson	1	Ttest_pvalue	Coefficient_of_eigenassay	SVD_pCMs_drugs	NoPrepr	SVD	3150	D_then_T200_no2-NT2	N	Kept components	NCT
Drug	Sequential_dox_trs	D_then_T200_no2	Cell_line.NT2	Plate.99	CEP128	0.7	0.0815071967707075	pearson	1	Ttest_pvalue	Coefficient_of_eigenassay	SVD_pCMs_drugs	NoPrepr	SVD	2800	D_then_T200_no2-NT2	N	Kept components	NCT
Drug	Sequential_dox_trs	D_then_T200_no2	Cell_line.NT2	Plate.99	CEP131	0.7	-0.0320130595314618	pearson	1	Ttest_pvalue	Coefficient_of_eigenassay	SVD_pCMs_drugs	NoPrepr	SVD	8534	D_then_T200_no2-NT2	N	Kept components	NCT
Drug	Sequential_dox_trs	D_then_T200_no2	Cell_line.NT2	Plate.99	CEP135	0.7	0.0155452895751582	pearson	1	Ttest_pvalue	Coefficient_of_eigenassay	SVD_pCMs_drugs	NoPrepr	SVD	11570	D_then_T200_no2-NT2	N	Kept components	NCT
Drug	Sequential_dox_trs	D_then_T200_no2	Cell_line.NT2	Plate.99	CEP152	0.7	-0.171516047461622	pearson	1	Ttest_pvalue	Coefficient_of_eigenassay	SVD_pCMs_drugs	NoPrepr	SVD	388	D_then_T200_no2-NT2	N	Kept components	NCT
Drug	Sequential_dox_trs	D_then_T200_no2	Cell_line.NT2	Plate.99	CEP162	0.7	0.107280404428894	pearson	1	Ttest_pvalue	Coefficient_of_eigenassay	SVD_pCMs_drugs	NoPrepr	SVD	1535	D_then_T200_no2-NT2	N	Kept components	NCT
Drug	Sequential_dox_trs	D_then_T200_no2	Cell_line.NT2	Plate.99	CEP164	0.7	-0.0221634837390415	pearson	1	Ttest_pvalue	Coefficient_of_eigenassay	SVD_pCMs_drugs	NoPrepr	SVD	10263	D_then_T200_no2-NT2	N	Kept components	NCT
Drug	Sequential_dox_trs	D_then_T200_no2	Cell_line.NT2	Plate.99	CEP170B	0.7	-0.1049652330467	pearson	1	Ttest_pvalue	Coefficient_of_eigenassay	SVD_pCMs_drugs	NoPrepr	SVD	1626	D_then_T200_no2-NT2	N	Kept components	NCT
Drug	Sequential_dox_trs	D_then_T200_no2	Cell_line.NT2	Plate.99	CEP19	0.7	0.0451613076355665	pearson	1	Ttest_pvalue	Coefficient_of_eigenassay	SVD_pCMs_drugs	NoPrepr	SVD	6498	D_then_T200_no2-NT2	N	Kept components	NCT
Drug	Sequential_dox_trs	D_then_T200_no2	Cell_line.NT2	Plate.99	CEP192	0.7	0.00734360293235149	pearson	1	Ttest_pvalue	Coefficient_of_eigenassay	SVD_pCMs_drugs	NoPrepr	SVD	13419	D_then_T200_no2-NT2	N	Kept components	NCT
Drug	Sequential_dox_trs	D_then_T200_no2	Cell_line.NT2	Plate.99	CEP250	0.7	-0.0243700571777646	pearson	1	Ttest_pvalue	Coefficient_of_eigenassay	SVD_pCMs_drugs	NoPrepr	SVD	9857	D_then_T200_no2-NT2	N	Kept components	NCT
Drug	Sequential_dox_trs	D_then_T200_no2	Cell_line.NT2	Plate.99	CEP290	0.7	0.0938404235505857	pearson	1	Ttest_pvalue	Coefficient_of_eigenassay	SVD_pCMs_drugs	NoPrepr	SVD	2087	D_then_T200_no2-NT2	N	Kept components	NCT
Drug	Sequential_dox_trs	D_then_T200_no2	Cell_line.NT2	Plate.99	CEP295	0.7	0.0325301164505223	pearson	1	Ttest_pvalue	Coefficient_of_eigenassay	SVD_pCMs_drugs	NoPrepr	SVD	8466	D_then_T200_no2-NT2	N	Kept components	NCT
Drug	Sequential_dox_trs	D_then_T200_no2	Cell_line.NT2	Plate.99	CEP295NL	0.7	-0.0512880592578406	pearson	1	Ttest_pvalue	Coefficient_of_eigenassay	SVD_pCMs_drugs	NoPrepr	SVD	5651	D_then_T200_no2-NT2	N	Kept components	NCT
Drug	Sequential_dox_trs	D_then_T200_no2	Cell_line.NT2	Plate.99	CEP350	0.7	0.011492052201531	pearson	1	Ttest_pvalue	Coefficient_of_eigenassay	SVD_pCMs_drugs	NoPrepr	SVD	12492	D_then_T200_no2-NT2	N	Kept components	NCT
Drug	Sequential_dox_trs	D_then_T200_no2	Cell_line.NT2	Plate.99	CEP41	0.7	-0.0678039847497953	pearson	1	Ttest_pvalue	Coefficient_of_eigenassay	SVD_pCMs_drugs	NoPrepr	SVD	3896	D_then_T200_no2-NT2	N	Kept components	NCT
Drug	Sequential_dox_trs	D_then_T200_no2	Cell_line.NT2	Plate.99	CEP44	0.7	-0.0449384251863151	pearson	1	Ttest_pvalue	Coefficient_of_eigenassay	SVD_pCMs_drugs	NoPrepr	SVD	6530	D_then_T200_no2-NT2	N	Kept components	NCT
Drug	Sequential_dox_trs	D_then_T200_no2	Cell_line.NT2	Plate.99	CEP55	0.7	-0.147067343654695	pearson	1	Ttest_pvalue	Coefficient_of_eigenassay	SVD_pCMs_drugs	NoPrepr	SVD	609	D_then_T200_no2-NT2	N	Kept components	NCT
Drug	Sequential_dox_trs	D_then_T200_no2	Cell_line.NT2	Plate.99	CEP57	0.7	0.0593738569535749	pearson	1	Ttest_pvalue	Coefficient_of_eigenassay	SVD_pCMs_drugs	NoPrepr	SVD	4695	D_then_T200_no2-NT2	N	Kept components	NCT
Drug	Sequential_dox_trs	D_then_T200_no2	Cell_line.NT2	Plate.99	CEP57L1	0.7	0.105860630613305	pearson	1	Ttest_pvalue	Coefficient_of_eigenassay	SVD_pCMs_drugs	NoPrepr	SVD	1594	D_then_T200_no2-NT2	N	Kept components	NCT
Drug	Sequential_dox_trs	D_then_T200_no2	Cell_line.NT2	Plate.99	CEP63	0.7	0.0299401353850806	pearson	1	Ttest_pvalue	Coefficient_of_eigenassay	SVD_pCMs_drugs	NoPrepr	SVD	8887	D_then_T200_no2-NT2	N	Kept components	NCT
Drug	Sequential_dox_trs	D_then_T200_no2	Cell_line.NT2	Plate.99	CEP68	0.7	-0.0149666730244267	pearson	1	Ttest_pvalue	Coefficient_of_eigenassay	SVD_pCMs_drugs	NoPrepr	SVD	11694	D_then_T200_no2-NT2	N	Kept components	NCT
Drug	Sequential_dox_trs	D_then_T200_no2	Cell_line.NT2	Plate.99	CEP70	0.7	0.029552574237194	pearson	1	Ttest_pvalue	Coefficient_of_eigenassay	SVD_pCMs_drugs	NoPrepr	SVD	8944	D_then_T200_no2-NT2	N	Kept components	NCT
Drug	Sequential_dox_trs	D_then_T200_no2	Cell_line.NT2	Plate.99	CEP72	0.7	-0.0278867798706613	pearson	1	Ttest_pvalue	Coefficient_of_eigenassay	SVD_pCMs_drugs	NoPrepr	SVD	9215	D_then_T200_no2-NT2	N	Kept components	NCT
Drug	Sequential_dox_trs	D_then_T200_no2	Cell_line.NT2	Plate.99	CEP76	0.7	0.0780858305753353	pearson	1	Ttest_pvalue	Coefficient_of_eigenassay	SVD_pCMs_drugs	NoPrepr	SVD	3062	D_then_T200_no2-NT2	N	Kept components	NCT
Drug	Sequential_dox_trs	D_then_T200_no2	Cell_line.NT2	Plate.99	CEP78	0.7	0.00360697979844088	pearson	1	Ttest_pvalue	Coefficient_of_eigenassay	SVD_pCMs_drugs	NoPrepr	SVD	14337	D_then_T200_no2-NT2	N	Kept components	NCT
Drug	Sequential_dox_trs	D_then_T200_no2	Cell_line.NT2	Plate.99	CEP83	0.7	-0.0055091199991983	pearson	1	Ttest_pvalue	Coefficient_of_eigenassay	SVD_pCMs_drugs	NoPrepr	SVD	13862	D_then_T200_no2-NT2	N	Kept components	NCT
Drug	Sequential_dox_trs	D_then_T200_no2	Cell_line.NT2	Plate.99	CEP85	0.7	0.0237527014009803	pearson	1	Ttest_pvalue	Coefficient_of_eigenassay	SVD_pCMs_drugs	NoPrepr	SVD	9966	D_then_T200_no2-NT2	N	Kept components	NCT
Drug	Sequential_dox_trs	D_then_T200_no2	Cell_line.NT2	Plate.99	CEP85L	0.7	0.00200055073310599	pearson	1	Ttest_pvalue	Coefficient_of_eigenassay	SVD_pCMs_drugs	NoPrepr	SVD	14751	D_then_T200_no2-NT2	N	Kept components	NCT
Drug	Sequential_dox_trs	D_then_T200_no2	Cell_line.NT2	Plate.99	CEP89	0.7	-0.00895884218058714	pearson	1	Ttest_pvalue	Coefficient_of_eigenassay	SVD_pCMs_drugs	NoPrepr	SVD	13069	D_then_T200_no2-NT2	N	Kept components	NCT
Drug	Sequential_dox_trs	D_then_T200_no2	Cell_line.NT2	Plate.99	CEP95	0.7	0.0381982420121901	pearson	1	Ttest_pvalue	Coefficient_of_eigenassay	SVD_pCMs_drugs	NoPrepr	SVD	7557	D_then_T200_no2-NT2	N	Kept components	NCT
Drug	Sequential_dox_trs	D_then_T200_no2	Cell_line.NT2	Plate.99	CEP97	0.7	0.0301338717045958	pearson	1	Ttest_pvalue	Coefficient_of_eigenassay	SVD_pCMs_drugs	NoPrepr	SVD	8848	D_then_T200_no2-NT2	N	Kept components	NCT
Drug	Sequential_dox_trs	D_then_T200_no2	Cell_line.NT2	Plate.99	CEPT1	0.7	0.000377336918993457	pearson	1	Ttest_pvalue	Coefficient_of_eigenassay	SVD_pCMs_drugs	NoPrepr	SVD	15205	D_then_T200_no2-NT2	N	Kept components	NCT
Drug	Sequential_dox_trs	D_then_T200_no2	Cell_line.NT2	Plate.99	CER1	0.7	-0.025101477154653	pearson	1	Ttest_pvalue	Coefficient_of_eigenassay	SVD_pCMs_drugs	NoPrepr	SVD	9722	D_then_T200_no2-NT2	N	Kept components	NCT
Drug	Sequential_dox_trs	D_then_T200_no2	Cell_line.NT2	Plate.99	CERCAM	0.7	-0.00534137259304969	pearson	1	Ttest_pvalue	Coefficient_of_eigenassay	SVD_pCMs_drugs	NoPrepr	SVD	13913	D_then_T200_no2-NT2	N	Kept components	NCT
Drug	Sequential_dox_trs	D_then_T200_no2	Cell_line.NT2	Plate.99	CERK	0.7	0.0292087322121462	pearson	1	Ttest_pvalue	Coefficient_of_eigenassay	SVD_pCMs_drugs	NoPrepr	SVD	9008	D_then_T200_no2-NT2	N	Kept components	NCT
Drug	Sequential_dox_trs	D_then_T200_no2	Cell_line.NT2	Plate.99	CERS1	0.7	-0.152691168371459	pearson	1	Ttest_pvalue	Coefficient_of_eigenassay	SVD_pCMs_drugs	NoPrepr	SVD	543	D_then_T200_no2-NT2	N	Kept components	NCT
Drug	Sequential_dox_trs	D_then_T200_no2	Cell_line.NT2	Plate.99	CERS2	0.7	0.0243182355727876	pearson	1	Ttest_pvalue	Coefficient_of_eigenassay	SVD_pCMs_drugs	NoPrepr	SVD	9861	D_then_T200_no2-NT2	N	Kept components	NCT
Drug	Sequential_dox_trs	D_then_T200_no2	Cell_line.NT2	Plate.99	CERS4	0.7	-0.0118003525934615	pearson	1	Ttest_pvalue	Coefficient_of_eigenassay	SVD_pCMs_drugs	NoPrepr	SVD	12410	D_then_T200_no2-NT2	N	Kept components	NCT
Drug	Sequential_dox_trs	D_then_T200_no2	Cell_line.NT2	Plate.99	CERS5	0.7	0.00583475672047437	pearson	1	Ttest_pvalue	Coefficient_of_eigenassay	SVD_pCMs_drugs	NoPrepr	SVD	13770	D_then_T200_no2-NT2	N	Kept components	NCT
Drug	Sequential_dox_trs	D_then_T200_no2	Cell_line.NT2	Plate.99	CERS6	0.7	-0.00857353708785373	pearson	1	Ttest_pvalue	Coefficient_of_eigenassay	SVD_pCMs_drugs	NoPrepr	SVD	13147	D_then_T200_no2-NT2	N	Kept components	NCT
Drug	Sequential_dox_trs	D_then_T200_no2	Cell_line.NT2	Plate.99	CES2	0.7	-0.0259665432826857	pearson	1	Ttest_pvalue	Coefficient_of_eigenassay	SVD_pCMs_drugs	NoPrepr	SVD	9562	D_then_T200_no2-NT2	N	Kept components	NCT
Drug	Sequential_dox_trs	D_then_T200_no2	Cell_line.NT2	Plate.99	CES3	0.7	0.0990036922179815	pearson	1	Ttest_pvalue	Coefficient_of_eigenassay	SVD_pCMs_drugs	NoPrepr	SVD	1839	D_then_T200_no2-NT2	N	Kept components	NCT
Drug	Sequential_dox_trs	D_then_T200_no2	Cell_line.NT2	Plate.99	CES4A	0.7	0.0112751005459557	pearson	1	Ttest_pvalue	Coefficient_of_eigenassay	SVD_pCMs_drugs	NoPrepr	SVD	12535	D_then_T200_no2-NT2	N	Kept components	NCT
Drug	Sequential_dox_trs	D_then_T200_no2	Cell_line.NT2	Plate.99	CETN2	0.7	0.072480062246308	pearson	1	Ttest_pvalue	Coefficient_of_eigenassay	SVD_pCMs_drugs	NoPrepr	SVD	3486	D_then_T200_no2-NT2	N	Kept components	NCT
Drug	Sequential_dox_trs	D_then_T200_no2	Cell_line.NT2	Plate.99	CETN3	0.7	-0.0130799381652134	pearson	1	Ttest_pvalue	Coefficient_of_eigenassay	SVD_pCMs_drugs	NoPrepr	SVD	12101	D_then_T200_no2-NT2	N	Kept components	NCT
Drug	Sequential_dox_trs	D_then_T200_no2	Cell_line.NT2	Plate.99	CFAP100	0.7	-0.029204109329891	pearson	1	Ttest_pvalue	Coefficient_of_eigenassay	SVD_pCMs_drugs	NoPrepr	SVD	9011	D_then_T200_no2-NT2	N	Kept components	NCT
Drug	Sequential_dox_trs	D_then_T200_no2	Cell_line.NT2	Plate.99	CFAP126	0.7	0.0696434528114964	pearson	1	Ttest_pvalue	Coefficient_of_eigenassay	SVD_pCMs_drugs	NoPrepr	SVD	3741	D_then_T200_no2-NT2	N	Kept components	NCT
Drug	Sequential_dox_trs	D_then_T200_no2	Cell_line.NT2	Plate.99	CFAP157	0.7	0.125030833038172	pearson	1	Ttest_pvalue	Coefficient_of_eigenassay	SVD_pCMs_drugs	NoPrepr	SVD	1013	D_then_T200_no2-NT2	N	Kept components	NCT
Drug	Sequential_dox_trs	D_then_T200_no2	Cell_line.NT2	Plate.99	CFAP161	0.7	0.0105748435728356	pearson	1	Ttest_pvalue	Coefficient_of_eigenassay	SVD_pCMs_drugs	NoPrepr	SVD	12686	D_then_T200_no2-NT2	N	Kept components	NCT
Drug	Sequential_dox_trs	D_then_T200_no2	Cell_line.NT2	Plate.99	CFAP20	0.7	-0.0135521728591167	pearson	1	Ttest_pvalue	Coefficient_of_eigenassay	SVD_pCMs_drugs	NoPrepr	SVD	11985	D_then_T200_no2-NT2	N	Kept components	NCT
Drug	Sequential_dox_trs	D_then_T200_no2	Cell_line.NT2	Plate.99	CFAP206	0.7	-0.0196745739631366	pearson	1	Ttest_pvalue	Coefficient_of_eigenassay	SVD_pCMs_drugs	NoPrepr	SVD	10747	D_then_T200_no2-NT2	N	Kept components	NCT
Drug	Sequential_dox_trs	D_then_T200_no2	Cell_line.NT2	Plate.99	CFAP221	0.7	0.0570122355961011	pearson	1	Ttest_pvalue	Coefficient_of_eigenassay	SVD_pCMs_drugs	NoPrepr	SVD	4966	D_then_T200_no2-NT2	N	Kept components	NCT
Drug	Sequential_dox_trs	D_then_T200_no2	Cell_line.NT2	Plate.99	CFAP298	0.7	-0.0474514209776699	pearson	1	Ttest_pvalue	Coefficient_of_eigenassay	SVD_pCMs_drugs	NoPrepr	SVD	6168	D_then_T200_no2-NT2	N	Kept components	NCT
Drug	Sequential_dox_trs	D_then_T200_no2	Cell_line.NT2	Plate.99	CFAP299	0.7	-0.00348260778702556	pearson	1	Ttest_pvalue	Coefficient_of_eigenassay	SVD_pCMs_drugs	NoPrepr	SVD	14375	D_then_T200_no2-NT2	N	Kept components	NCT
Drug	Sequential_dox_trs	D_then_T200_no2	Cell_line.NT2	Plate.99	CFAP300	0.7	0.0515905384912677	pearson	1	Ttest_pvalue	Coefficient_of_eigenassay	SVD_pCMs_drugs	NoPrepr	SVD	5610	D_then_T200_no2-NT2	N	Kept components	NCT
Drug	Sequential_dox_trs	D_then_T200_no2	Cell_line.NT2	Plate.99	CFAP36	0.7	-0.0233386066973026	pearson	1	Ttest_pvalue	Coefficient_of_eigenassay	SVD_pCMs_drugs	NoPrepr	SVD	10043	D_then_T200_no2-NT2	N	Kept components	NCT
Drug	Sequential_dox_trs	D_then_T200_no2	Cell_line.NT2	Plate.99	CFAP43	0.7	0.0362109800745307	pearson	1	Ttest_pvalue	Coefficient_of_eigenassay	SVD_pCMs_drugs	NoPrepr	SVD	7876	D_then_T200_no2-NT2	N	Kept components	NCT
Drug	Sequential_dox_trs	D_then_T200_no2	Cell_line.NT2	Plate.99	CFAP44	0.7	-0.0307126796464101	pearson	1	Ttest_pvalue	Coefficient_of_eigenassay	SVD_pCMs_drugs	NoPrepr	SVD	8759	D_then_T200_no2-NT2	N	Kept components	NCT
Drug	Sequential_dox_trs	D_then_T200_no2	Cell_line.NT2	Plate.99	CFAP45	0.7	0.0885275730527462	pearson	1	Ttest_pvalue	Coefficient_of_eigenassay	SVD_pCMs_drugs	NoPrepr	SVD	2383	D_then_T200_no2-NT2	N	Kept components	NCT
Drug	Sequential_dox_trs	D_then_T200_no2	Cell_line.NT2	Plate.99	CFAP46	0.7	-0.00366615920934275	pearson	1	Ttest_pvalue	Coefficient_of_eigenassay	SVD_pCMs_drugs	NoPrepr	SVD	14325	D_then_T200_no2-NT2	N	Kept components	NCT
Drug	Sequential_dox_trs	D_then_T200_no2	Cell_line.NT2	Plate.99	CFAP47	0.7	0.0259804755039518	pearson	1	Ttest_pvalue	Coefficient_of_eigenassay	SVD_pCMs_drugs	NoPrepr	SVD	9560	D_then_T200_no2-NT2	N	Kept components	NCT
Drug	Sequential_dox_trs	D_then_T200_no2	Cell_line.NT2	Plate.99	CFAP52	0.7	0.0134333073864045	pearson	1	Ttest_pvalue	Coefficient_of_eigenassay	SVD_pCMs_drugs	NoPrepr	SVD	12011	D_then_T200_no2-NT2	N	Kept components	NCT
Drug	Sequential_dox_trs	D_then_T200_no2	Cell_line.NT2	Plate.99	CFAP53	0.7	-0.147267888026837	pearson	1	Ttest_pvalue	Coefficient_of_eigenassay	SVD_pCMs_drugs	NoPrepr	SVD	603	D_then_T200_no2-NT2	N	Kept components	NCT
Drug	Sequential_dox_trs	D_then_T200_no2	Cell_line.NT2	Plate.99	CFAP54	0.7	-0.00922749191539747	pearson	1	Ttest_pvalue	Coefficient_of_eigenassay	SVD_pCMs_drugs	NoPrepr	SVD	13002	D_then_T200_no2-NT2	N	Kept components	NCT
Drug	Sequential_dox_trs	D_then_T200_no2	Cell_line.NT2	Plate.99	CFAP57	0.7	0.0597669856862111	pearson	1	Ttest_pvalue	Coefficient_of_eigenassay	SVD_pCMs_drugs	NoPrepr	SVD	4649	D_then_T200_no2-NT2	N	Kept components	NCT
Drug	Sequential_dox_trs	D_then_T200_no2	Cell_line.NT2	Plate.99	CFAP58	0.7	0.000821323106173635	pearson	1	Ttest_pvalue	Coefficient_of_eigenassay	SVD_pCMs_drugs	NoPrepr	SVD	15088	D_then_T200_no2-NT2	N	Kept components	NCT
Drug	Sequential_dox_trs	D_then_T200_no2	Cell_line.NT2	Plate.99	CFAP61	0.7	0.0206241912863326	pearson	1	Ttest_pvalue	Coefficient_of_eigenassay	SVD_pCMs_drugs	NoPrepr	SVD	10553	D_then_T200_no2-NT2	N	Kept components	NCT
Drug	Sequential_dox_trs	D_then_T200_no2	Cell_line.NT2	Plate.99	CFAP65	0.7	0.0570986347270963	pearson	1	Ttest_pvalue	Coefficient_of_eigenassay	SVD_pCMs_drugs	NoPrepr	SVD	4951	D_then_T200_no2-NT2	N	Kept components	NCT
Drug	Sequential_dox_trs	D_then_T200_no2	Cell_line.NT2	Plate.99	CFAP69	0.7	0.0384239241595357	pearson	1	Ttest_pvalue	Coefficient_of_eigenassay	SVD_pCMs_drugs	NoPrepr	SVD	7512	D_then_T200_no2-NT2	N	Kept components	NCT
Drug	Sequential_dox_trs	D_then_T200_no2	Cell_line.NT2	Plate.99	CFAP70	0.7	0.0504541998126158	pearson	1	Ttest_pvalue	Coefficient_of_eigenassay	SVD_pCMs_drugs	NoPrepr	SVD	5762	D_then_T200_no2-NT2	N	Kept components	NCT
Drug	Sequential_dox_trs	D_then_T200_no2	Cell_line.NT2	Plate.99	CFAP73	0.7	-0.0307799026457313	pearson	1	Ttest_pvalue	Coefficient_of_eigenassay	SVD_pCMs_drugs	NoPrepr	SVD	8749	D_then_T200_no2-NT2	N	Kept components	NCT
Drug	Sequential_dox_trs	D_then_T200_no2	Cell_line.NT2	Plate.99	CFAP74	0.7	0.0167807988191548	pearson	1	Ttest_pvalue	Coefficient_of_eigenassay	SVD_pCMs_drugs	NoPrepr	SVD	11319	D_then_T200_no2-NT2	N	Kept components	NCT
Drug	Sequential_dox_trs	D_then_T200_no2	Cell_line.NT2	Plate.99	CFAP77	0.7	0.198811288294478	pearson	1	Ttest_pvalue	Coefficient_of_eigenassay	SVD_pCMs_drugs	NoPrepr	SVD	245	D_then_T200_no2-NT2	N	Kept components	NCT
Drug	Sequential_dox_trs	D_then_T200_no2	Cell_line.NT2	Plate.99	CFAP97	0.7	0.0207020883768345	pearson	1	Ttest_pvalue	Coefficient_of_eigenassay	SVD_pCMs_drugs	NoPrepr	SVD	10533	D_then_T200_no2-NT2	N	Kept components	NCT
Drug	Sequential_dox_trs	D_then_T200_no2	Cell_line.NT2	Plate.99	CFAP99	0.7	-0.0248881724167469	pearson	1	Ttest_pvalue	Coefficient_of_eigenassay	SVD_pCMs_drugs	NoPrepr	SVD	9761	D_then_T200_no2-NT2	N	Kept components	NCT
Drug	Sequential_dox_trs	D_then_T200_no2	Cell_line.NT2	Plate.99	CFC1	0.7	0.127275502765682	pearson	1	Ttest_pvalue	Coefficient_of_eigenassay	SVD_pCMs_drugs	NoPrepr	SVD	961	D_then_T200_no2-NT2	N	Kept components	NCT
Drug	Sequential_dox_trs	D_then_T200_no2	Cell_line.NT2	Plate.99	CFDP1	0.7	0.000373917896982033	pearson	1	Ttest_pvalue	Coefficient_of_eigenassay	SVD_pCMs_drugs	NoPrepr	SVD	15207	D_then_T200_no2-NT2	N	Kept components	NCT
Drug	Sequential_dox_trs	D_then_T200_no2	Cell_line.NT2	Plate.99	CFH	0.7	0.0363003715802192	pearson	1	Ttest_pvalue	Coefficient_of_eigenassay	SVD_pCMs_drugs	NoPrepr	SVD	7862	D_then_T200_no2-NT2	N	Kept components	NCT
Drug	Sequential_dox_trs	D_then_T200_no2	Cell_line.NT2	Plate.99	CFI	0.7	0.141527794425683	pearson	1	Ttest_pvalue	Coefficient_of_eigenassay	SVD_pCMs_drugs	NoPrepr	SVD	680	D_then_T200_no2-NT2	N	Kept components	NCT
Drug	Sequential_dox_trs	D_then_T200_no2	Cell_line.NT2	Plate.99	CFL1	0.7	-0.027197930126847	pearson	1	Ttest_pvalue	Coefficient_of_eigenassay	SVD_pCMs_drugs	NoPrepr	SVD	9337	D_then_T200_no2-NT2	N	Kept components	NCT
Drug	Sequential_dox_trs	D_then_T200_no2	Cell_line.NT2	Plate.99	CFL2	0.7	0.0128589095855492	pearson	1	Ttest_pvalue	Coefficient_of_eigenassay	SVD_pCMs_drugs	NoPrepr	SVD	12143	D_then_T200_no2-NT2	N	Kept components	NCT
Drug	Sequential_dox_trs	D_then_T200_no2	Cell_line.NT2	Plate.99	CFLAR	0.7	-0.0707530586730564	pearson	1	Ttest_pvalue	Coefficient_of_eigenassay	SVD_pCMs_drugs	NoPrepr	SVD	3640	D_then_T200_no2-NT2	N	Kept components	NCT
Drug	Sequential_dox_trs	D_then_T200_no2	Cell_line.NT2	Plate.99	CFP	0.7	-0.0610597050725752	pearson	1	Ttest_pvalue	Coefficient_of_eigenassay	SVD_pCMs_drugs	NoPrepr	SVD	4531	D_then_T200_no2-NT2	N	Kept components	NCT
Drug	Sequential_dox_trs	D_then_T200_no2	Cell_line.NT2	Plate.99	CFTR	0.7	0.0190775744945964	pearson	1	Ttest_pvalue	Coefficient_of_eigenassay	SVD_pCMs_drugs	NoPrepr	SVD	10870	D_then_T200_no2-NT2	N	Kept components	NCT
Drug	Sequential_dox_trs	D_then_T200_no2	Cell_line.NT2	Plate.99	CGB7	0.7	-0.0999930736917245	pearson	1	Ttest_pvalue	Coefficient_of_eigenassay	SVD_pCMs_drugs	NoPrepr	SVD	1803	D_then_T200_no2-NT2	N	Kept components	NCT
Drug	Sequential_dox_trs	D_then_T200_no2	Cell_line.NT2	Plate.99	CGGBP1	0.7	-0.0215814697700691	pearson	1	Ttest_pvalue	Coefficient_of_eigenassay	SVD_pCMs_drugs	NoPrepr	SVD	10352	D_then_T200_no2-NT2	N	Kept components	NCT
Drug	Sequential_dox_trs	D_then_T200_no2	Cell_line.NT2	Plate.99	CGN	0.7	0.0506586390340872	pearson	1	Ttest_pvalue	Coefficient_of_eigenassay	SVD_pCMs_drugs	NoPrepr	SVD	5739	D_then_T200_no2-NT2	N	Kept components	NCT
Drug	Sequential_dox_trs	D_then_T200_no2	Cell_line.NT2	Plate.99	CGNL1	0.7	-0.106281455829284	pearson	1	Ttest_pvalue	Coefficient_of_eigenassay	SVD_pCMs_drugs	NoPrepr	SVD	1581	D_then_T200_no2-NT2	N	Kept components	NCT
Drug	Sequential_dox_trs	D_then_T200_no2	Cell_line.NT2	Plate.99	CGREF1	0.7	-0.0832426739000495	pearson	1	Ttest_pvalue	Coefficient_of_eigenassay	SVD_pCMs_drugs	NoPrepr	SVD	2675	D_then_T200_no2-NT2	N	Kept components	NCT
Drug	Sequential_dox_trs	D_then_T200_no2	Cell_line.NT2	Plate.99	CGRRF1	0.7	-0.00922892822429325	pearson	1	Ttest_pvalue	Coefficient_of_eigenassay	SVD_pCMs_drugs	NoPrepr	SVD	13001	D_then_T200_no2-NT2	N	Kept components	NCT
Drug	Sequential_dox_trs	D_then_T200_no2	Cell_line.NT2	Plate.99	CHAC1	0.7	0.1017191902968	pearson	1	Ttest_pvalue	Coefficient_of_eigenassay	SVD_pCMs_drugs	NoPrepr	SVD	1726	D_then_T200_no2-NT2	N	Kept components	NCT
Drug	Sequential_dox_trs	D_then_T200_no2	Cell_line.NT2	Plate.99	CHAC2	0.7	-0.0177800124921773	pearson	1	Ttest_pvalue	Coefficient_of_eigenassay	SVD_pCMs_drugs	NoPrepr	SVD	11115	D_then_T200_no2-NT2	N	Kept components	NCT
Drug	Sequential_dox_trs	D_then_T200_no2	Cell_line.NT2	Plate.99	CHAD	0.7	-0.0521421900653417	pearson	1	Ttest_pvalue	Coefficient_of_eigenassay	SVD_pCMs_drugs	NoPrepr	SVD	5529	D_then_T200_no2-NT2	N	Kept components	NCT
Drug	Sequential_dox_trs	D_then_T200_no2	Cell_line.NT2	Plate.99	CHADL	0.7	0.0465203524085455	pearson	1	Ttest_pvalue	Coefficient_of_eigenassay	SVD_pCMs_drugs	NoPrepr	SVD	6298	D_then_T200_no2-NT2	N	Kept components	NCT
Drug	Sequential_dox_trs	D_then_T200_no2	Cell_line.NT2	Plate.99	CHAF1A	0.7	-0.04083168125091	pearson	1	Ttest_pvalue	Coefficient_of_eigenassay	SVD_pCMs_drugs	NoPrepr	SVD	7125	D_then_T200_no2-NT2	N	Kept components	NCT
Drug	Sequential_dox_trs	D_then_T200_no2	Cell_line.NT2	Plate.99	CHAF1B	0.7	-0.0388401740061489	pearson	1	Ttest_pvalue	Coefficient_of_eigenassay	SVD_pCMs_drugs	NoPrepr	SVD	7448	D_then_T200_no2-NT2	N	Kept components	NCT
Drug	Sequential_dox_trs	D_then_T200_no2	Cell_line.NT2	Plate.99	CHAMP1	0.7	0.0229546525035379	pearson	1	Ttest_pvalue	Coefficient_of_eigenassay	SVD_pCMs_drugs	NoPrepr	SVD	10117	D_then_T200_no2-NT2	N	Kept components	NCT
Drug	Sequential_dox_trs	D_then_T200_no2	Cell_line.NT2	Plate.99	CHCHD1	0.7	0.0230848540163999	pearson	1	Ttest_pvalue	Coefficient_of_eigenassay	SVD_pCMs_drugs	NoPrepr	SVD	10091	D_then_T200_no2-NT2	N	Kept components	NCT
Drug	Sequential_dox_trs	D_then_T200_no2	Cell_line.NT2	Plate.99	CHCHD2	0.7	0.00782846781732479	pearson	1	Ttest_pvalue	Coefficient_of_eigenassay	SVD_pCMs_drugs	NoPrepr	SVD	13309	D_then_T200_no2-NT2	N	Kept components	NCT
Drug	Sequential_dox_trs	D_then_T200_no2	Cell_line.NT2	Plate.99	CHCHD3	0.7	-0.0794998378447401	pearson	1	Ttest_pvalue	Coefficient_of_eigenassay	SVD_pCMs_drugs	NoPrepr	SVD	2954	D_then_T200_no2-NT2	N	Kept components	NCT
Drug	Sequential_dox_trs	D_then_T200_no2	Cell_line.NT2	Plate.99	CHCHD4	0.7	-0.00813863599584467	pearson	1	Ttest_pvalue	Coefficient_of_eigenassay	SVD_pCMs_drugs	NoPrepr	SVD	13232	D_then_T200_no2-NT2	N	Kept components	NCT
Drug	Sequential_dox_trs	D_then_T200_no2	Cell_line.NT2	Plate.99	CHCHD5	0.7	0.0740484882072839	pearson	1	Ttest_pvalue	Coefficient_of_eigenassay	SVD_pCMs_drugs	NoPrepr	SVD	3363	D_then_T200_no2-NT2	N	Kept components	NCT
Drug	Sequential_dox_trs	D_then_T200_no2	Cell_line.NT2	Plate.99	CHCHD6	0.7	-0.106530406837148	pearson	1	Ttest_pvalue	Coefficient_of_eigenassay	SVD_pCMs_drugs	NoPrepr	SVD	1568	D_then_T200_no2-NT2	N	Kept components	NCT
Drug	Sequential_dox_trs	D_then_T200_no2	Cell_line.NT2	Plate.99	CHCHD7	0.7	-0.0840837247103385	pearson	1	Ttest_pvalue	Coefficient_of_eigenassay	SVD_pCMs_drugs	NoPrepr	SVD	2619	D_then_T200_no2-NT2	N	Kept components	NCT
Drug	Sequential_dox_trs	D_then_T200_no2	Cell_line.NT2	Plate.99	CHD1	0.7	0.04566943615109	pearson	1	Ttest_pvalue	Coefficient_of_eigenassay	SVD_pCMs_drugs	NoPrepr	SVD	6418	D_then_T200_no2-NT2	N	Kept components	NCT
Drug	Sequential_dox_trs	D_then_T200_no2	Cell_line.NT2	Plate.99	CHD1L	0.7	-0.0203038581765687	pearson	1	Ttest_pvalue	Coefficient_of_eigenassay	SVD_pCMs_drugs	NoPrepr	SVD	10627	D_then_T200_no2-NT2	N	Kept components	NCT
Drug	Sequential_dox_trs	D_then_T200_no2	Cell_line.NT2	Plate.99	CHD2	0.7	0.0350324360751666	pearson	1	Ttest_pvalue	Coefficient_of_eigenassay	SVD_pCMs_drugs	NoPrepr	SVD	8066	D_then_T200_no2-NT2	N	Kept components	NCT
Drug	Sequential_dox_trs	D_then_T200_no2	Cell_line.NT2	Plate.99	CHD3	0.7	-0.0347239578408866	pearson	1	Ttest_pvalue	Coefficient_of_eigenassay	SVD_pCMs_drugs	NoPrepr	SVD	8119	D_then_T200_no2-NT2	N	Kept components	NCT
Drug	Sequential_dox_trs	D_then_T200_no2	Cell_line.NT2	Plate.99	CHD4	0.7	0.0188117646625134	pearson	1	Ttest_pvalue	Coefficient_of_eigenassay	SVD_pCMs_drugs	NoPrepr	SVD	10928	D_then_T200_no2-NT2	N	Kept components	NCT
Drug	Sequential_dox_trs	D_then_T200_no2	Cell_line.NT2	Plate.99	CHD5	0.7	0.159223307456661	pearson	1	Ttest_pvalue	Coefficient_of_eigenassay	SVD_pCMs_drugs	NoPrepr	SVD	466	D_then_T200_no2-NT2	N	Kept components	NCT
Drug	Sequential_dox_trs	D_then_T200_no2	Cell_line.NT2	Plate.99	CHD6	0.7	0.0983488742775941	pearson	1	Ttest_pvalue	Coefficient_of_eigenassay	SVD_pCMs_drugs	NoPrepr	SVD	1869	D_then_T200_no2-NT2	N	Kept components	NCT
Drug	Sequential_dox_trs	D_then_T200_no2	Cell_line.NT2	Plate.99	CHD7	0.7	0.00175456369897869	pearson	1	Ttest_pvalue	Coefficient_of_eigenassay	SVD_pCMs_drugs	NoPrepr	SVD	14824	D_then_T200_no2-NT2	N	Kept components	NCT
Drug	Sequential_dox_trs	D_then_T200_no2	Cell_line.NT2	Plate.99	CHD8	0.7	0.0293940444662754	pearson	1	Ttest_pvalue	Coefficient_of_eigenassay	SVD_pCMs_drugs	NoPrepr	SVD	8975	D_then_T200_no2-NT2	N	Kept components	NCT
Drug	Sequential_dox_trs	D_then_T200_no2	Cell_line.NT2	Plate.99	CHD9	0.7	-0.0798177895376787	pearson	1	Ttest_pvalue	Coefficient_of_eigenassay	SVD_pCMs_drugs	NoPrepr	SVD	2932	D_then_T200_no2-NT2	N	Kept components	NCT
Drug	Sequential_dox_trs	D_then_T200_no2	Cell_line.NT2	Plate.99	CHDH	0.7	-0.0609336175002247	pearson	1	Ttest_pvalue	Coefficient_of_eigenassay	SVD_pCMs_drugs	NoPrepr	SVD	4540	D_then_T200_no2-NT2	N	Kept components	NCT
Drug	Sequential_dox_trs	D_then_T200_no2	Cell_line.NT2	Plate.99	CHEK1	0.7	-0.0230506272740636	pearson	1	Ttest_pvalue	Coefficient_of_eigenassay	SVD_pCMs_drugs	NoPrepr	SVD	10095	D_then_T200_no2-NT2	N	Kept components	NCT
Drug	Sequential_dox_trs	D_then_T200_no2	Cell_line.NT2	Plate.99	CHEK2	0.7	0.0101146910979579	pearson	1	Ttest_pvalue	Coefficient_of_eigenassay	SVD_pCMs_drugs	NoPrepr	SVD	12802	D_then_T200_no2-NT2	N	Kept components	NCT
Drug	Sequential_dox_trs	D_then_T200_no2	Cell_line.NT2	Plate.99	CHERP	0.7	-0.0388322039164785	pearson	1	Ttest_pvalue	Coefficient_of_eigenassay	SVD_pCMs_drugs	NoPrepr	SVD	7450	D_then_T200_no2-NT2	N	Kept components	NCT
Drug	Sequential_dox_trs	D_then_T200_no2	Cell_line.NT2	Plate.99	CHFR	0.7	0.0170678462933573	pearson	1	Ttest_pvalue	Coefficient_of_eigenassay	SVD_pCMs_drugs	NoPrepr	SVD	11256	D_then_T200_no2-NT2	N	Kept components	NCT
Drug	Sequential_dox_trs	D_then_T200_no2	Cell_line.NT2	Plate.99	CHGB	0.7	-0.0121494552500294	pearson	1	Ttest_pvalue	Coefficient_of_eigenassay	SVD_pCMs_drugs	NoPrepr	SVD	12325	D_then_T200_no2-NT2	N	Kept components	NCT
Drug	Sequential_dox_trs	D_then_T200_no2	Cell_line.NT2	Plate.99	CHI3L1	0.7	0.0830215008209215	pearson	1	Ttest_pvalue	Coefficient_of_eigenassay	SVD_pCMs_drugs	NoPrepr	SVD	2696	D_then_T200_no2-NT2	N	Kept components	NCT
Drug	Sequential_dox_trs	D_then_T200_no2	Cell_line.NT2	Plate.99	CHIC1	0.7	0.0483835896381742	pearson	1	Ttest_pvalue	Coefficient_of_eigenassay	SVD_pCMs_drugs	NoPrepr	SVD	6046	D_then_T200_no2-NT2	N	Kept components	NCT
Drug	Sequential_dox_trs	D_then_T200_no2	Cell_line.NT2	Plate.99	CHIC2	0.7	-0.0204009509893471	pearson	1	Ttest_pvalue	Coefficient_of_eigenassay	SVD_pCMs_drugs	NoPrepr	SVD	10604	D_then_T200_no2-NT2	N	Kept components	NCT
Drug	Sequential_dox_trs	D_then_T200_no2	Cell_line.NT2	Plate.99	CHID1	0.7	0.000681867765817922	pearson	1	Ttest_pvalue	Coefficient_of_eigenassay	SVD_pCMs_drugs	NoPrepr	SVD	15129	D_then_T200_no2-NT2	N	Kept components	NCT
Drug	Sequential_dox_trs	D_then_T200_no2	Cell_line.NT2	Plate.99	CHKA	0.7	0.0382016929295646	pearson	1	Ttest_pvalue	Coefficient_of_eigenassay	SVD_pCMs_drugs	NoPrepr	SVD	7555	D_then_T200_no2-NT2	N	Kept components	NCT
Drug	Sequential_dox_trs	D_then_T200_no2	Cell_line.NT2	Plate.99	CHM	0.7	-0.0505049298653398	pearson	1	Ttest_pvalue	Coefficient_of_eigenassay	SVD_pCMs_drugs	NoPrepr	SVD	5756	D_then_T200_no2-NT2	N	Kept components	NCT
Drug	Sequential_dox_trs	D_then_T200_no2	Cell_line.NT2	Plate.99	CHML	0.7	0.119137903983914	pearson	1	Ttest_pvalue	Coefficient_of_eigenassay	SVD_pCMs_drugs	NoPrepr	SVD	1171	D_then_T200_no2-NT2	N	Kept components	NCT
Drug	Sequential_dox_trs	D_then_T200_no2	Cell_line.NT2	Plate.99	CHMP1A	0.7	-0.00848225311571695	pearson	1	Ttest_pvalue	Coefficient_of_eigenassay	SVD_pCMs_drugs	NoPrepr	SVD	13168	D_then_T200_no2-NT2	N	Kept components	NCT
Drug	Sequential_dox_trs	D_then_T200_no2	Cell_line.NT2	Plate.99	CHMP1B	0.7	0.00390034598850602	pearson	1	Ttest_pvalue	Coefficient_of_eigenassay	SVD_pCMs_drugs	NoPrepr	SVD	14254	D_then_T200_no2-NT2	N	Kept components	NCT
Drug	Sequential_dox_trs	D_then_T200_no2	Cell_line.NT2	Plate.99	CHMP2A	0.7	0.0136042963064846	pearson	1	Ttest_pvalue	Coefficient_of_eigenassay	SVD_pCMs_drugs	NoPrepr	SVD	11976	D_then_T200_no2-NT2	N	Kept components	NCT
Drug	Sequential_dox_trs	D_then_T200_no2	Cell_line.NT2	Plate.99	CHMP2B	0.7	-0.0300390515736771	pearson	1	Ttest_pvalue	Coefficient_of_eigenassay	SVD_pCMs_drugs	NoPrepr	SVD	8870	D_then_T200_no2-NT2	N	Kept components	NCT
Drug	Sequential_dox_trs	D_then_T200_no2	Cell_line.NT2	Plate.99	CHMP3	0.7	0.0807686829469029	pearson	1	Ttest_pvalue	Coefficient_of_eigenassay	SVD_pCMs_drugs	NoPrepr	SVD	2866	D_then_T200_no2-NT2	N	Kept components	NCT
Drug	Sequential_dox_trs	D_then_T200_no2	Cell_line.NT2	Plate.99	CHMP4A	0.7	0.0375782836035026	pearson	1	Ttest_pvalue	Coefficient_of_eigenassay	SVD_pCMs_drugs	NoPrepr	SVD	7640	D_then_T200_no2-NT2	N	Kept components	NCT
Drug	Sequential_dox_trs	D_then_T200_no2	Cell_line.NT2	Plate.99	CHMP4B	0.7	-0.0582077871001949	pearson	1	Ttest_pvalue	Coefficient_of_eigenassay	SVD_pCMs_drugs	NoPrepr	SVD	4809	D_then_T200_no2-NT2	N	Kept components	NCT
Drug	Sequential_dox_trs	D_then_T200_no2	Cell_line.NT2	Plate.99	CHMP4C	0.7	0.0242213182499701	pearson	1	Ttest_pvalue	Coefficient_of_eigenassay	SVD_pCMs_drugs	NoPrepr	SVD	9882	D_then_T200_no2-NT2	N	Kept components	NCT
Drug	Sequential_dox_trs	D_then_T200_no2	Cell_line.NT2	Plate.99	CHMP5	0.7	0.0435395352586862	pearson	1	Ttest_pvalue	Coefficient_of_eigenassay	SVD_pCMs_drugs	NoPrepr	SVD	6722	D_then_T200_no2-NT2	N	Kept components	NCT
Drug	Sequential_dox_trs	D_then_T200_no2	Cell_line.NT2	Plate.99	CHMP6	0.7	0.02923481995731	pearson	1	Ttest_pvalue	Coefficient_of_eigenassay	SVD_pCMs_drugs	NoPrepr	SVD	8999	D_then_T200_no2-NT2	N	Kept components	NCT
Drug	Sequential_dox_trs	D_then_T200_no2	Cell_line.NT2	Plate.99	CHMP7	0.7	-0.0115050118538097	pearson	1	Ttest_pvalue	Coefficient_of_eigenassay	SVD_pCMs_drugs	NoPrepr	SVD	12488	D_then_T200_no2-NT2	N	Kept components	NCT
Drug	Sequential_dox_trs	D_then_T200_no2	Cell_line.NT2	Plate.99	CHN1	0.7	-0.0481552731465215	pearson	1	Ttest_pvalue	Coefficient_of_eigenassay	SVD_pCMs_drugs	NoPrepr	SVD	6075	D_then_T200_no2-NT2	N	Kept components	NCT
Drug	Sequential_dox_trs	D_then_T200_no2	Cell_line.NT2	Plate.99	CHN2	0.7	-0.0328855859215642	pearson	1	Ttest_pvalue	Coefficient_of_eigenassay	SVD_pCMs_drugs	NoPrepr	SVD	8407	D_then_T200_no2-NT2	N	Kept components	NCT
Drug	Sequential_dox_trs	D_then_T200_no2	Cell_line.NT2	Plate.99	CHODL	0.7	0.00702124373226037	pearson	1	Ttest_pvalue	Coefficient_of_eigenassay	SVD_pCMs_drugs	NoPrepr	SVD	13503	D_then_T200_no2-NT2	N	Kept components	NCT
Drug	Sequential_dox_trs	D_then_T200_no2	Cell_line.NT2	Plate.99	CHORDC1	0.7	-0.0911092335266154	pearson	1	Ttest_pvalue	Coefficient_of_eigenassay	SVD_pCMs_drugs	NoPrepr	SVD	2221	D_then_T200_no2-NT2	N	Kept components	NCT
Drug	Sequential_dox_trs	D_then_T200_no2	Cell_line.NT2	Plate.99	CHP1	0.7	-0.0107297698684377	pearson	1	Ttest_pvalue	Coefficient_of_eigenassay	SVD_pCMs_drugs	NoPrepr	SVD	12652	D_then_T200_no2-NT2	N	Kept components	NCT
Drug	Sequential_dox_trs	D_then_T200_no2	Cell_line.NT2	Plate.99	CHPF	0.7	-0.0609065176940271	pearson	1	Ttest_pvalue	Coefficient_of_eigenassay	SVD_pCMs_drugs	NoPrepr	SVD	4543	D_then_T200_no2-NT2	N	Kept components	NCT
Drug	Sequential_dox_trs	D_then_T200_no2	Cell_line.NT2	Plate.99	CHPF2	0.7	0.0100914389443395	pearson	1	Ttest_pvalue	Coefficient_of_eigenassay	SVD_pCMs_drugs	NoPrepr	SVD	12812	D_then_T200_no2-NT2	N	Kept components	NCT
Drug	Sequential_dox_trs	D_then_T200_no2	Cell_line.NT2	Plate.99	CHPT1	0.7	-0.0350558497495757	pearson	1	Ttest_pvalue	Coefficient_of_eigenassay	SVD_pCMs_drugs	NoPrepr	SVD	8060	D_then_T200_no2-NT2	N	Kept components	NCT
Drug	Sequential_dox_trs	D_then_T200_no2	Cell_line.NT2	Plate.99	CHRAC1	0.7	-0.0754527046846197	pearson	1	Ttest_pvalue	Coefficient_of_eigenassay	SVD_pCMs_drugs	NoPrepr	SVD	3263	D_then_T200_no2-NT2	N	Kept components	NCT
Drug	Sequential_dox_trs	D_then_T200_no2	Cell_line.NT2	Plate.99	CHRD	0.7	-0.0287622224537313	pearson	1	Ttest_pvalue	Coefficient_of_eigenassay	SVD_pCMs_drugs	NoPrepr	SVD	9085	D_then_T200_no2-NT2	N	Kept components	NCT
Drug	Sequential_dox_trs	D_then_T200_no2	Cell_line.NT2	Plate.99	CHRDL1	0.7	0.028576669216391	pearson	1	Ttest_pvalue	Coefficient_of_eigenassay	SVD_pCMs_drugs	NoPrepr	SVD	9126	D_then_T200_no2-NT2	N	Kept components	NCT
Drug	Sequential_dox_trs	D_then_T200_no2	Cell_line.NT2	Plate.99	CHRDL2	0.7	0.0272322011287908	pearson	1	Ttest_pvalue	Coefficient_of_eigenassay	SVD_pCMs_drugs	NoPrepr	SVD	9324	D_then_T200_no2-NT2	N	Kept components	NCT
Drug	Sequential_dox_trs	D_then_T200_no2	Cell_line.NT2	Plate.99	CHRFAM7A	0.7	1.39979684653857e-06	pearson	1	Ttest_pvalue	Coefficient_of_eigenassay	SVD_pCMs_drugs	NoPrepr	SVD	15316	D_then_T200_no2-NT2	N	Kept components	NCT
Drug	Sequential_dox_trs	D_then_T200_no2	Cell_line.NT2	Plate.99	CHRM2	0.7	-0.0660367274254388	pearson	1	Ttest_pvalue	Coefficient_of_eigenassay	SVD_pCMs_drugs	NoPrepr	SVD	4039	D_then_T200_no2-NT2	N	Kept components	NCT
Drug	Sequential_dox_trs	D_then_T200_no2	Cell_line.NT2	Plate.99	CHRM3	0.7	0.0675241675256807	pearson	1	Ttest_pvalue	Coefficient_of_eigenassay	SVD_pCMs_drugs	NoPrepr	SVD	3920	D_then_T200_no2-NT2	N	Kept components	NCT
Drug	Sequential_dox_trs	D_then_T200_no2	Cell_line.NT2	Plate.99	CHRM4	0.7	-0.00103947110701913	pearson	1	Ttest_pvalue	Coefficient_of_eigenassay	SVD_pCMs_drugs	NoPrepr	SVD	15016	D_then_T200_no2-NT2	N	Kept components	NCT
Drug	Sequential_dox_trs	D_then_T200_no2	Cell_line.NT2	Plate.99	CHRM5	0.7	-0.0136191235255004	pearson	1	Ttest_pvalue	Coefficient_of_eigenassay	SVD_pCMs_drugs	NoPrepr	SVD	11974	D_then_T200_no2-NT2	N	Kept components	NCT
Drug	Sequential_dox_trs	D_then_T200_no2	Cell_line.NT2	Plate.99	CHRNA1	0.7	-0.00660341625362779	pearson	1	Ttest_pvalue	Coefficient_of_eigenassay	SVD_pCMs_drugs	NoPrepr	SVD	13603	D_then_T200_no2-NT2	N	Kept components	NCT
Drug	Sequential_dox_trs	D_then_T200_no2	Cell_line.NT2	Plate.99	CHRNA10	0.7	-0.128543001282264	pearson	1	Ttest_pvalue	Coefficient_of_eigenassay	SVD_pCMs_drugs	NoPrepr	SVD	933	D_then_T200_no2-NT2	N	Kept components	NCT
Drug	Sequential_dox_trs	D_then_T200_no2	Cell_line.NT2	Plate.99	CHRNA3	0.7	0.0597945609867342	pearson	1	Ttest_pvalue	Coefficient_of_eigenassay	SVD_pCMs_drugs	NoPrepr	SVD	4643	D_then_T200_no2-NT2	N	Kept components	NCT
Drug	Sequential_dox_trs	D_then_T200_no2	Cell_line.NT2	Plate.99	CHRNA4	0.7	-0.0367445358281606	pearson	1	Ttest_pvalue	Coefficient_of_eigenassay	SVD_pCMs_drugs	NoPrepr	SVD	7775	D_then_T200_no2-NT2	N	Kept components	NCT
Drug	Sequential_dox_trs	D_then_T200_no2	Cell_line.NT2	Plate.99	CHRNA5	0.7	-0.0239464445885882	pearson	1	Ttest_pvalue	Coefficient_of_eigenassay	SVD_pCMs_drugs	NoPrepr	SVD	9927	D_then_T200_no2-NT2	N	Kept components	NCT
Drug	Sequential_dox_trs	D_then_T200_no2	Cell_line.NT2	Plate.99	CHRNB1	0.7	0.0296401240722871	pearson	1	Ttest_pvalue	Coefficient_of_eigenassay	SVD_pCMs_drugs	NoPrepr	SVD	8934	D_then_T200_no2-NT2	N	Kept components	NCT
Drug	Sequential_dox_trs	D_then_T200_no2	Cell_line.NT2	Plate.99	CHRNB2	0.7	0.136208421398582	pearson	1	Ttest_pvalue	Coefficient_of_eigenassay	SVD_pCMs_drugs	NoPrepr	SVD	780	D_then_T200_no2-NT2	N	Kept components	NCT
Drug	Sequential_dox_trs	D_then_T200_no2	Cell_line.NT2	Plate.99	CHRNB4	0.7	0.0440861030257315	pearson	1	Ttest_pvalue	Coefficient_of_eigenassay	SVD_pCMs_drugs	NoPrepr	SVD	6648	D_then_T200_no2-NT2	N	Kept components	NCT
Drug	Sequential_dox_trs	D_then_T200_no2	Cell_line.NT2	Plate.99	CHRND	0.7	-0.00916153551697903	pearson	1	Ttest_pvalue	Coefficient_of_eigenassay	SVD_pCMs_drugs	NoPrepr	SVD	13023	D_then_T200_no2-NT2	N	Kept components	NCT
Drug	Sequential_dox_trs	D_then_T200_no2	Cell_line.NT2	Plate.99	CHRNE	0.7	0.0287949103151719	pearson	1	Ttest_pvalue	Coefficient_of_eigenassay	SVD_pCMs_drugs	NoPrepr	SVD	9079	D_then_T200_no2-NT2	N	Kept components	NCT
Drug	Sequential_dox_trs	D_then_T200_no2	Cell_line.NT2	Plate.99	CHRNG	0.7	-0.12986838367287	pearson	1	Ttest_pvalue	Coefficient_of_eigenassay	SVD_pCMs_drugs	NoPrepr	SVD	900	D_then_T200_no2-NT2	N	Kept components	NCT
Drug	Sequential_dox_trs	D_then_T200_no2	Cell_line.NT2	Plate.99	CHST1	0.7	0.000956089586975127	pearson	1	Ttest_pvalue	Coefficient_of_eigenassay	SVD_pCMs_drugs	NoPrepr	SVD	15040	D_then_T200_no2-NT2	N	Kept components	NCT
Drug	Sequential_dox_trs	D_then_T200_no2	Cell_line.NT2	Plate.99	CHST10	0.7	-0.00156067534414371	pearson	1	Ttest_pvalue	Coefficient_of_eigenassay	SVD_pCMs_drugs	NoPrepr	SVD	14869	D_then_T200_no2-NT2	N	Kept components	NCT
Drug	Sequential_dox_trs	D_then_T200_no2	Cell_line.NT2	Plate.99	CHST11	0.7	-0.0494735355854856	pearson	1	Ttest_pvalue	Coefficient_of_eigenassay	SVD_pCMs_drugs	NoPrepr	SVD	5908	D_then_T200_no2-NT2	N	Kept components	NCT
Drug	Sequential_dox_trs	D_then_T200_no2	Cell_line.NT2	Plate.99	CHST12	0.7	-0.128339000279785	pearson	1	Ttest_pvalue	Coefficient_of_eigenassay	SVD_pCMs_drugs	NoPrepr	SVD	937	D_then_T200_no2-NT2	N	Kept components	NCT
Drug	Sequential_dox_trs	D_then_T200_no2	Cell_line.NT2	Plate.99	CHST13	0.7	0.00868597616292526	pearson	1	Ttest_pvalue	Coefficient_of_eigenassay	SVD_pCMs_drugs	NoPrepr	SVD	13120	D_then_T200_no2-NT2	N	Kept components	NCT
Drug	Sequential_dox_trs	D_then_T200_no2	Cell_line.NT2	Plate.99	CHST14	0.7	-0.0144414973433284	pearson	1	Ttest_pvalue	Coefficient_of_eigenassay	SVD_pCMs_drugs	NoPrepr	SVD	11810	D_then_T200_no2-NT2	N	Kept components	NCT
Drug	Sequential_dox_trs	D_then_T200_no2	Cell_line.NT2	Plate.99	CHST15	0.7	-0.0134933042386236	pearson	1	Ttest_pvalue	Coefficient_of_eigenassay	SVD_pCMs_drugs	NoPrepr	SVD	12001	D_then_T200_no2-NT2	N	Kept components	NCT
Drug	Sequential_dox_trs	D_then_T200_no2	Cell_line.NT2	Plate.99	CHST2	0.7	-0.0529919026676346	pearson	1	Ttest_pvalue	Coefficient_of_eigenassay	SVD_pCMs_drugs	NoPrepr	SVD	5433	D_then_T200_no2-NT2	N	Kept components	NCT
Drug	Sequential_dox_trs	D_then_T200_no2	Cell_line.NT2	Plate.99	CHST3	0.7	0.0453021906459293	pearson	1	Ttest_pvalue	Coefficient_of_eigenassay	SVD_pCMs_drugs	NoPrepr	SVD	6475	D_then_T200_no2-NT2	N	Kept components	NCT
Drug	Sequential_dox_trs	D_then_T200_no2	Cell_line.NT2	Plate.99	CHST4	0.7	-0.0115241183468086	pearson	1	Ttest_pvalue	Coefficient_of_eigenassay	SVD_pCMs_drugs	NoPrepr	SVD	12482	D_then_T200_no2-NT2	N	Kept components	NCT
Drug	Sequential_dox_trs	D_then_T200_no2	Cell_line.NT2	Plate.99	CHST5	0.7	0.00596325956618265	pearson	1	Ttest_pvalue	Coefficient_of_eigenassay	SVD_pCMs_drugs	NoPrepr	SVD	13740	D_then_T200_no2-NT2	N	Kept components	NCT
Drug	Sequential_dox_trs	D_then_T200_no2	Cell_line.NT2	Plate.99	CHST6	0.7	-0.0502227610410257	pearson	1	Ttest_pvalue	Coefficient_of_eigenassay	SVD_pCMs_drugs	NoPrepr	SVD	5795	D_then_T200_no2-NT2	N	Kept components	NCT
Drug	Sequential_dox_trs	D_then_T200_no2	Cell_line.NT2	Plate.99	CHST7	0.7	0.041068043023144	pearson	1	Ttest_pvalue	Coefficient_of_eigenassay	SVD_pCMs_drugs	NoPrepr	SVD	7081	D_then_T200_no2-NT2	N	Kept components	NCT
Drug	Sequential_dox_trs	D_then_T200_no2	Cell_line.NT2	Plate.99	CHST8	0.7	0.055119806872424	pearson	1	Ttest_pvalue	Coefficient_of_eigenassay	SVD_pCMs_drugs	NoPrepr	SVD	5183	D_then_T200_no2-NT2	N	Kept components	NCT
Drug	Sequential_dox_trs	D_then_T200_no2	Cell_line.NT2	Plate.99	CHST9	0.7	-0.0759442707760025	pearson	1	Ttest_pvalue	Coefficient_of_eigenassay	SVD_pCMs_drugs	NoPrepr	SVD	3230	D_then_T200_no2-NT2	N	Kept components	NCT
Drug	Sequential_dox_trs	D_then_T200_no2	Cell_line.NT2	Plate.99	CHSY1	0.7	-0.0526569163287109	pearson	1	Ttest_pvalue	Coefficient_of_eigenassay	SVD_pCMs_drugs	NoPrepr	SVD	5474	D_then_T200_no2-NT2	N	Kept components	NCT
Drug	Sequential_dox_trs	D_then_T200_no2	Cell_line.NT2	Plate.99	CHSY3	0.7	-0.0748586820490659	pearson	1	Ttest_pvalue	Coefficient_of_eigenassay	SVD_pCMs_drugs	NoPrepr	SVD	3305	D_then_T200_no2-NT2	N	Kept components	NCT
Drug	Sequential_dox_trs	D_then_T200_no2	Cell_line.NT2	Plate.99	CHTF18	0.7	-0.0921496377157914	pearson	1	Ttest_pvalue	Coefficient_of_eigenassay	SVD_pCMs_drugs	NoPrepr	SVD	2171	D_then_T200_no2-NT2	N	Kept components	NCT
Drug	Sequential_dox_trs	D_then_T200_no2	Cell_line.NT2	Plate.99	CHTF8	0.7	0.0542493521301004	pearson	1	Ttest_pvalue	Coefficient_of_eigenassay	SVD_pCMs_drugs	NoPrepr	SVD	5289	D_then_T200_no2-NT2	N	Kept components	NCT
Drug	Sequential_dox_trs	D_then_T200_no2	Cell_line.NT2	Plate.99	CHTOP	0.7	-0.116956750436581	pearson	1	Ttest_pvalue	Coefficient_of_eigenassay	SVD_pCMs_drugs	NoPrepr	SVD	1233	D_then_T200_no2-NT2	N	Kept components	NCT
Drug	Sequential_dox_trs	D_then_T200_no2	Cell_line.NT2	Plate.99	CHUK	0.7	-0.0250511795429107	pearson	1	Ttest_pvalue	Coefficient_of_eigenassay	SVD_pCMs_drugs	NoPrepr	SVD	9735	D_then_T200_no2-NT2	N	Kept components	NCT
Drug	Sequential_dox_trs	D_then_T200_no2	Cell_line.NT2	Plate.99	CHURC1	0.7	-0.0382725829209472	pearson	1	Ttest_pvalue	Coefficient_of_eigenassay	SVD_pCMs_drugs	NoPrepr	SVD	7540	D_then_T200_no2-NT2	N	Kept components	NCT
Drug	Sequential_dox_trs	D_then_T200_no2	Cell_line.NT2	Plate.99	CIAO1	0.7	0.0545094745077455	pearson	1	Ttest_pvalue	Coefficient_of_eigenassay	SVD_pCMs_drugs	NoPrepr	SVD	5258	D_then_T200_no2-NT2	N	Kept components	NCT
Drug	Sequential_dox_trs	D_then_T200_no2	Cell_line.NT2	Plate.99	CIAO2A	0.7	-0.056961980624106	pearson	1	Ttest_pvalue	Coefficient_of_eigenassay	SVD_pCMs_drugs	NoPrepr	SVD	4972	D_then_T200_no2-NT2	N	Kept components	NCT
Drug	Sequential_dox_trs	D_then_T200_no2	Cell_line.NT2	Plate.99	CIAO2B	0.7	-0.0112615596925808	pearson	1	Ttest_pvalue	Coefficient_of_eigenassay	SVD_pCMs_drugs	NoPrepr	SVD	12536	D_then_T200_no2-NT2	N	Kept components	NCT
Drug	Sequential_dox_trs	D_then_T200_no2	Cell_line.NT2	Plate.99	CIAO3	0.7	0.00498051614081062	pearson	1	Ttest_pvalue	Coefficient_of_eigenassay	SVD_pCMs_drugs	NoPrepr	SVD	13988	D_then_T200_no2-NT2	N	Kept components	NCT
Drug	Sequential_dox_trs	D_then_T200_no2	Cell_line.NT2	Plate.99	CIAPIN1	0.7	-0.00128785077403482	pearson	1	Ttest_pvalue	Coefficient_of_eigenassay	SVD_pCMs_drugs	NoPrepr	SVD	14948	D_then_T200_no2-NT2	N	Kept components	NCT
Drug	Sequential_dox_trs	D_then_T200_no2	Cell_line.NT2	Plate.99	CIART	0.7	-0.0423309526327429	pearson	1	Ttest_pvalue	Coefficient_of_eigenassay	SVD_pCMs_drugs	NoPrepr	SVD	6900	D_then_T200_no2-NT2	N	Kept components	NCT
Drug	Sequential_dox_trs	D_then_T200_no2	Cell_line.NT2	Plate.99	CIB1	0.7	-0.0531382837416025	pearson	1	Ttest_pvalue	Coefficient_of_eigenassay	SVD_pCMs_drugs	NoPrepr	SVD	5415	D_then_T200_no2-NT2	N	Kept components	NCT
Drug	Sequential_dox_trs	D_then_T200_no2	Cell_line.NT2	Plate.99	CIB2	0.7	0.0447581717222951	pearson	1	Ttest_pvalue	Coefficient_of_eigenassay	SVD_pCMs_drugs	NoPrepr	SVD	6557	D_then_T200_no2-NT2	N	Kept components	NCT
Drug	Sequential_dox_trs	D_then_T200_no2	Cell_line.NT2	Plate.99	CIB4	0.7	0.0116838223117083	pearson	1	Ttest_pvalue	Coefficient_of_eigenassay	SVD_pCMs_drugs	NoPrepr	SVD	12444	D_then_T200_no2-NT2	N	Kept components	NCT
Drug	Sequential_dox_trs	D_then_T200_no2	Cell_line.NT2	Plate.99	CIC	0.7	0.0355745933565895	pearson	1	Ttest_pvalue	Coefficient_of_eigenassay	SVD_pCMs_drugs	NoPrepr	SVD	7973	D_then_T200_no2-NT2	N	Kept components	NCT
Drug	Sequential_dox_trs	D_then_T200_no2	Cell_line.NT2	Plate.99	CIDEB	0.7	0.0491445022699093	pearson	1	Ttest_pvalue	Coefficient_of_eigenassay	SVD_pCMs_drugs	NoPrepr	SVD	5942	D_then_T200_no2-NT2	N	Kept components	NCT
Drug	Sequential_dox_trs	D_then_T200_no2	Cell_line.NT2	Plate.99	CIITA	0.7	0.0865975307539855	pearson	1	Ttest_pvalue	Coefficient_of_eigenassay	SVD_pCMs_drugs	NoPrepr	SVD	2493	D_then_T200_no2-NT2	N	Kept components	NCT
Drug	Sequential_dox_trs	D_then_T200_no2	Cell_line.NT2	Plate.99	CILP	0.7	0.0282067747143669	pearson	1	Ttest_pvalue	Coefficient_of_eigenassay	SVD_pCMs_drugs	NoPrepr	SVD	9175	D_then_T200_no2-NT2	N	Kept components	NCT
Drug	Sequential_dox_trs	D_then_T200_no2	Cell_line.NT2	Plate.99	CILP2	0.7	-0.0723457285582361	pearson	1	Ttest_pvalue	Coefficient_of_eigenassay	SVD_pCMs_drugs	NoPrepr	SVD	3497	D_then_T200_no2-NT2	N	Kept components	NCT
Drug	Sequential_dox_trs	D_then_T200_no2	Cell_line.NT2	Plate.99	CINP	0.7	0.0474511467806702	pearson	1	Ttest_pvalue	Coefficient_of_eigenassay	SVD_pCMs_drugs	NoPrepr	SVD	6169	D_then_T200_no2-NT2	N	Kept components	NCT
Drug	Sequential_dox_trs	D_then_T200_no2	Cell_line.NT2	Plate.99	CIP2A	0.7	-0.0157391399907865	pearson	1	Ttest_pvalue	Coefficient_of_eigenassay	SVD_pCMs_drugs	NoPrepr	SVD	11529	D_then_T200_no2-NT2	N	Kept components	NCT
Drug	Sequential_dox_trs	D_then_T200_no2	Cell_line.NT2	Plate.99	CIPC	0.7	0.0383957916657854	pearson	1	Ttest_pvalue	Coefficient_of_eigenassay	SVD_pCMs_drugs	NoPrepr	SVD	7517	D_then_T200_no2-NT2	N	Kept components	NCT
Drug	Sequential_dox_trs	D_then_T200_no2	Cell_line.NT2	Plate.99	CIR1	0.7	-0.0109643949225087	pearson	1	Ttest_pvalue	Coefficient_of_eigenassay	SVD_pCMs_drugs	NoPrepr	SVD	12600	D_then_T200_no2-NT2	N	Kept components	NCT
Drug	Sequential_dox_trs	D_then_T200_no2	Cell_line.NT2	Plate.99	CIRBP	0.7	0.011809885355288	pearson	1	Ttest_pvalue	Coefficient_of_eigenassay	SVD_pCMs_drugs	NoPrepr	SVD	12405	D_then_T200_no2-NT2	N	Kept components	NCT
Drug	Sequential_dox_trs	D_then_T200_no2	Cell_line.NT2	Plate.99	CISD1	0.7	-0.0177059231421799	pearson	1	Ttest_pvalue	Coefficient_of_eigenassay	SVD_pCMs_drugs	NoPrepr	SVD	11133	D_then_T200_no2-NT2	N	Kept components	NCT
Drug	Sequential_dox_trs	D_then_T200_no2	Cell_line.NT2	Plate.99	CISD2	0.7	0.0486824645431241	pearson	1	Ttest_pvalue	Coefficient_of_eigenassay	SVD_pCMs_drugs	NoPrepr	SVD	5995	D_then_T200_no2-NT2	N	Kept components	NCT
Drug	Sequential_dox_trs	D_then_T200_no2	Cell_line.NT2	Plate.99	CISH	0.7	-0.129879498962049	pearson	1	Ttest_pvalue	Coefficient_of_eigenassay	SVD_pCMs_drugs	NoPrepr	SVD	899	D_then_T200_no2-NT2	N	Kept components	NCT
Drug	Sequential_dox_trs	D_then_T200_no2	Cell_line.NT2	Plate.99	CIT	0.7	-0.0601055727666963	pearson	1	Ttest_pvalue	Coefficient_of_eigenassay	SVD_pCMs_drugs	NoPrepr	SVD	4612	D_then_T200_no2-NT2	N	Kept components	NCT
Drug	Sequential_dox_trs	D_then_T200_no2	Cell_line.NT2	Plate.99	CITED1	0.7	0.139273009397135	pearson	1	Ttest_pvalue	Coefficient_of_eigenassay	SVD_pCMs_drugs	NoPrepr	SVD	721	D_then_T200_no2-NT2	N	Kept components	NCT
Drug	Sequential_dox_trs	D_then_T200_no2	Cell_line.NT2	Plate.99	CITED2	0.7	0.03033741706705	pearson	1	Ttest_pvalue	Coefficient_of_eigenassay	SVD_pCMs_drugs	NoPrepr	SVD	8819	D_then_T200_no2-NT2	N	Kept components	NCT
Drug	Sequential_dox_trs	D_then_T200_no2	Cell_line.NT2	Plate.99	CITED4	0.7	0.0627716906520785	pearson	1	Ttest_pvalue	Coefficient_of_eigenassay	SVD_pCMs_drugs	NoPrepr	SVD	4361	D_then_T200_no2-NT2	N	Kept components	NCT
Drug	Sequential_dox_trs	D_then_T200_no2	Cell_line.NT2	Plate.99	CIZ1	0.7	0.00574806569774081	pearson	1	Ttest_pvalue	Coefficient_of_eigenassay	SVD_pCMs_drugs	NoPrepr	SVD	13795	D_then_T200_no2-NT2	N	Kept components	NCT
Drug	Sequential_dox_trs	D_then_T200_no2	Cell_line.NT2	Plate.99	CKAP2	0.7	0.00540386288481625	pearson	1	Ttest_pvalue	Coefficient_of_eigenassay	SVD_pCMs_drugs	NoPrepr	SVD	13889	D_then_T200_no2-NT2	N	Kept components	NCT
Drug	Sequential_dox_trs	D_then_T200_no2	Cell_line.NT2	Plate.99	CKAP2L	0.7	-0.0176153485756491	pearson	1	Ttest_pvalue	Coefficient_of_eigenassay	SVD_pCMs_drugs	NoPrepr	SVD	11147	D_then_T200_no2-NT2	N	Kept components	NCT
Drug	Sequential_dox_trs	D_then_T200_no2	Cell_line.NT2	Plate.99	CKAP4	0.7	-0.0350868621109388	pearson	1	Ttest_pvalue	Coefficient_of_eigenassay	SVD_pCMs_drugs	NoPrepr	SVD	8052	D_then_T200_no2-NT2	N	Kept components	NCT
Drug	Sequential_dox_trs	D_then_T200_no2	Cell_line.NT2	Plate.99	CKAP5	0.7	0.0431928558854587	pearson	1	Ttest_pvalue	Coefficient_of_eigenassay	SVD_pCMs_drugs	NoPrepr	SVD	6772	D_then_T200_no2-NT2	N	Kept components	NCT
Drug	Sequential_dox_trs	D_then_T200_no2	Cell_line.NT2	Plate.99	CKB	0.7	0.0308256571346371	pearson	1	Ttest_pvalue	Coefficient_of_eigenassay	SVD_pCMs_drugs	NoPrepr	SVD	8743	D_then_T200_no2-NT2	N	Kept components	NCT
Drug	Sequential_dox_trs	D_then_T200_no2	Cell_line.NT2	Plate.99	CKLF	0.7	0.0547700071246083	pearson	1	Ttest_pvalue	Coefficient_of_eigenassay	SVD_pCMs_drugs	NoPrepr	SVD	5228	D_then_T200_no2-NT2	N	Kept components	NCT
Drug	Sequential_dox_trs	D_then_T200_no2	Cell_line.NT2	Plate.99	CKM	0.7	-0.0147921829353176	pearson	1	Ttest_pvalue	Coefficient_of_eigenassay	SVD_pCMs_drugs	NoPrepr	SVD	11732	D_then_T200_no2-NT2	N	Kept components	NCT
Drug	Sequential_dox_trs	D_then_T200_no2	Cell_line.NT2	Plate.99	CKMT1A	0.7	-0.0284784236697446	pearson	1	Ttest_pvalue	Coefficient_of_eigenassay	SVD_pCMs_drugs	NoPrepr	SVD	9145	D_then_T200_no2-NT2	N	Kept components	NCT
Drug	Sequential_dox_trs	D_then_T200_no2	Cell_line.NT2	Plate.99	CKMT1B	0.7	0.0193759400557567	pearson	1	Ttest_pvalue	Coefficient_of_eigenassay	SVD_pCMs_drugs	NoPrepr	SVD	10815	D_then_T200_no2-NT2	N	Kept components	NCT
Drug	Sequential_dox_trs	D_then_T200_no2	Cell_line.NT2	Plate.99	CKMT2	0.7	-0.154344620613239	pearson	1	Ttest_pvalue	Coefficient_of_eigenassay	SVD_pCMs_drugs	NoPrepr	SVD	520	D_then_T200_no2-NT2	N	Kept components	NCT
Drug	Sequential_dox_trs	D_then_T200_no2	Cell_line.NT2	Plate.99	CKS1B	0.7	0.0755997822119324	pearson	1	Ttest_pvalue	Coefficient_of_eigenassay	SVD_pCMs_drugs	NoPrepr	SVD	3251	D_then_T200_no2-NT2	N	Kept components	NCT
Drug	Sequential_dox_trs	D_then_T200_no2	Cell_line.NT2	Plate.99	CKS2	0.7	-0.0593864308597526	pearson	1	Ttest_pvalue	Coefficient_of_eigenassay	SVD_pCMs_drugs	NoPrepr	SVD	4694	D_then_T200_no2-NT2	N	Kept components	NCT
Drug	Sequential_dox_trs	D_then_T200_no2	Cell_line.NT2	Plate.99	CLASP1	0.7	0.0558002821019162	pearson	1	Ttest_pvalue	Coefficient_of_eigenassay	SVD_pCMs_drugs	NoPrepr	SVD	5118	D_then_T200_no2-NT2	N	Kept components	NCT
Drug	Sequential_dox_trs	D_then_T200_no2	Cell_line.NT2	Plate.99	CLASP2	0.7	0.0451495049033473	pearson	1	Ttest_pvalue	Coefficient_of_eigenassay	SVD_pCMs_drugs	NoPrepr	SVD	6500	D_then_T200_no2-NT2	N	Kept components	NCT
Drug	Sequential_dox_trs	D_then_T200_no2	Cell_line.NT2	Plate.99	CLASRP	0.7	-0.0789739042533105	pearson	1	Ttest_pvalue	Coefficient_of_eigenassay	SVD_pCMs_drugs	NoPrepr	SVD	3002	D_then_T200_no2-NT2	N	Kept components	NCT
Drug	Sequential_dox_trs	D_then_T200_no2	Cell_line.NT2	Plate.99	CLBA1	0.7	-0.0179962773818312	pearson	1	Ttest_pvalue	Coefficient_of_eigenassay	SVD_pCMs_drugs	NoPrepr	SVD	11067	D_then_T200_no2-NT2	N	Kept components	NCT
Drug	Sequential_dox_trs	D_then_T200_no2	Cell_line.NT2	Plate.99	CLCC1	0.7	0.0422585190354854	pearson	1	Ttest_pvalue	Coefficient_of_eigenassay	SVD_pCMs_drugs	NoPrepr	SVD	6910	D_then_T200_no2-NT2	N	Kept components	NCT
Drug	Sequential_dox_trs	D_then_T200_no2	Cell_line.NT2	Plate.99	CLCF1	0.7	-0.0508718422625364	pearson	1	Ttest_pvalue	Coefficient_of_eigenassay	SVD_pCMs_drugs	NoPrepr	SVD	5708	D_then_T200_no2-NT2	N	Kept components	NCT
Drug	Sequential_dox_trs	D_then_T200_no2	Cell_line.NT2	Plate.99	CLCN2	0.7	-0.0466452381086871	pearson	1	Ttest_pvalue	Coefficient_of_eigenassay	SVD_pCMs_drugs	NoPrepr	SVD	6277	D_then_T200_no2-NT2	N	Kept components	NCT
Drug	Sequential_dox_trs	D_then_T200_no2	Cell_line.NT2	Plate.99	CLCN3	0.7	0.00828259474513445	pearson	1	Ttest_pvalue	Coefficient_of_eigenassay	SVD_pCMs_drugs	NoPrepr	SVD	13208	D_then_T200_no2-NT2	N	Kept components	NCT
Drug	Sequential_dox_trs	D_then_T200_no2	Cell_line.NT2	Plate.99	CLCN4	0.7	-0.0301156286979878	pearson	1	Ttest_pvalue	Coefficient_of_eigenassay	SVD_pCMs_drugs	NoPrepr	SVD	8851	D_then_T200_no2-NT2	N	Kept components	NCT
Drug	Sequential_dox_trs	D_then_T200_no2	Cell_line.NT2	Plate.99	CLCN5	0.7	0.00258617791909064	pearson	1	Ttest_pvalue	Coefficient_of_eigenassay	SVD_pCMs_drugs	NoPrepr	SVD	14601	D_then_T200_no2-NT2	N	Kept components	NCT
Drug	Sequential_dox_trs	D_then_T200_no2	Cell_line.NT2	Plate.99	CLCN6	0.7	-0.0230290171487264	pearson	1	Ttest_pvalue	Coefficient_of_eigenassay	SVD_pCMs_drugs	NoPrepr	SVD	10100	D_then_T200_no2-NT2	N	Kept components	NCT
Drug	Sequential_dox_trs	D_then_T200_no2	Cell_line.NT2	Plate.99	CLCN7	0.7	-0.0166609671704903	pearson	1	Ttest_pvalue	Coefficient_of_eigenassay	SVD_pCMs_drugs	NoPrepr	SVD	11352	D_then_T200_no2-NT2	N	Kept components	NCT
Drug	Sequential_dox_trs	D_then_T200_no2	Cell_line.NT2	Plate.99	CLCNKA	0.7	-0.0637205458519705	pearson	1	Ttest_pvalue	Coefficient_of_eigenassay	SVD_pCMs_drugs	NoPrepr	SVD	4267	D_then_T200_no2-NT2	N	Kept components	NCT
Drug	Sequential_dox_trs	D_then_T200_no2	Cell_line.NT2	Plate.99	CLCNKB	0.7	-0.0155200378159427	pearson	1	Ttest_pvalue	Coefficient_of_eigenassay	SVD_pCMs_drugs	NoPrepr	SVD	11576	D_then_T200_no2-NT2	N	Kept components	NCT
Drug	Sequential_dox_trs	D_then_T200_no2	Cell_line.NT2	Plate.99	CLDN1	0.7	-0.127882505930566	pearson	1	Ttest_pvalue	Coefficient_of_eigenassay	SVD_pCMs_drugs	NoPrepr	SVD	951	D_then_T200_no2-NT2	N	Kept components	NCT
Drug	Sequential_dox_trs	D_then_T200_no2	Cell_line.NT2	Plate.99	CLDN10	0.7	-0.00822928887087476	pearson	1	Ttest_pvalue	Coefficient_of_eigenassay	SVD_pCMs_drugs	NoPrepr	SVD	13222	D_then_T200_no2-NT2	N	Kept components	NCT
Drug	Sequential_dox_trs	D_then_T200_no2	Cell_line.NT2	Plate.99	CLDN11	0.7	0.214294120031334	pearson	1	Ttest_pvalue	Coefficient_of_eigenassay	SVD_pCMs_drugs	NoPrepr	SVD	187	D_then_T200_no2-NT2	N	Kept components	NCT
Drug	Sequential_dox_trs	D_then_T200_no2	Cell_line.NT2	Plate.99	CLDN12	0.7	0.0779865751148541	pearson	1	Ttest_pvalue	Coefficient_of_eigenassay	SVD_pCMs_drugs	NoPrepr	SVD	3065	D_then_T200_no2-NT2	N	Kept components	NCT
Drug	Sequential_dox_trs	D_then_T200_no2	Cell_line.NT2	Plate.99	CLDN15	0.7	-0.0654612993369171	pearson	1	Ttest_pvalue	Coefficient_of_eigenassay	SVD_pCMs_drugs	NoPrepr	SVD	4101	D_then_T200_no2-NT2	N	Kept components	NCT
Drug	Sequential_dox_trs	D_then_T200_no2	Cell_line.NT2	Plate.99	CLDN18	0.7	-0.0940548316696367	pearson	1	Ttest_pvalue	Coefficient_of_eigenassay	SVD_pCMs_drugs	NoPrepr	SVD	2077	D_then_T200_no2-NT2	N	Kept components	NCT
Drug	Sequential_dox_trs	D_then_T200_no2	Cell_line.NT2	Plate.99	CLDN19	0.7	0.0177264592026514	pearson	1	Ttest_pvalue	Coefficient_of_eigenassay	SVD_pCMs_drugs	NoPrepr	SVD	11129	D_then_T200_no2-NT2	N	Kept components	NCT
Drug	Sequential_dox_trs	D_then_T200_no2	Cell_line.NT2	Plate.99	CLDN2	0.7	-0.0725717516199369	pearson	1	Ttest_pvalue	Coefficient_of_eigenassay	SVD_pCMs_drugs	NoPrepr	SVD	3479	D_then_T200_no2-NT2	N	Kept components	NCT
Drug	Sequential_dox_trs	D_then_T200_no2	Cell_line.NT2	Plate.99	CLDN20	0.7	-0.0653037940609418	pearson	1	Ttest_pvalue	Coefficient_of_eigenassay	SVD_pCMs_drugs	NoPrepr	SVD	4119	D_then_T200_no2-NT2	N	Kept components	NCT
Drug	Sequential_dox_trs	D_then_T200_no2	Cell_line.NT2	Plate.99	CLDN23	0.7	-0.0112468644119099	pearson	1	Ttest_pvalue	Coefficient_of_eigenassay	SVD_pCMs_drugs	NoPrepr	SVD	12539	D_then_T200_no2-NT2	N	Kept components	NCT
Drug	Sequential_dox_trs	D_then_T200_no2	Cell_line.NT2	Plate.99	CLDN3	0.7	-0.0190712180465803	pearson	1	Ttest_pvalue	Coefficient_of_eigenassay	SVD_pCMs_drugs	NoPrepr	SVD	10872	D_then_T200_no2-NT2	N	Kept components	NCT
Drug	Sequential_dox_trs	D_then_T200_no2	Cell_line.NT2	Plate.99	CLDN4	0.7	-0.105770044524711	pearson	1	Ttest_pvalue	Coefficient_of_eigenassay	SVD_pCMs_drugs	NoPrepr	SVD	1597	D_then_T200_no2-NT2	N	Kept components	NCT
Drug	Sequential_dox_trs	D_then_T200_no2	Cell_line.NT2	Plate.99	CLDN5	0.7	0.0457693986306085	pearson	1	Ttest_pvalue	Coefficient_of_eigenassay	SVD_pCMs_drugs	NoPrepr	SVD	6401	D_then_T200_no2-NT2	N	Kept components	NCT
Drug	Sequential_dox_trs	D_then_T200_no2	Cell_line.NT2	Plate.99	CLDN6	0.7	-0.216317468815042	pearson	1	Ttest_pvalue	Coefficient_of_eigenassay	SVD_pCMs_drugs	NoPrepr	SVD	179	D_then_T200_no2-NT2	N	Kept components	NCT
Drug	Sequential_dox_trs	D_then_T200_no2	Cell_line.NT2	Plate.99	CLDN9	0.7	-0.106451582019464	pearson	1	Ttest_pvalue	Coefficient_of_eigenassay	SVD_pCMs_drugs	NoPrepr	SVD	1576	D_then_T200_no2-NT2	N	Kept components	NCT
Drug	Sequential_dox_trs	D_then_T200_no2	Cell_line.NT2	Plate.99	CLDND1	0.7	-0.079024969393357	pearson	1	Ttest_pvalue	Coefficient_of_eigenassay	SVD_pCMs_drugs	NoPrepr	SVD	2997	D_then_T200_no2-NT2	N	Kept components	NCT
Drug	Sequential_dox_trs	D_then_T200_no2	Cell_line.NT2	Plate.99	CLDND2	0.7	0.13276117110542	pearson	1	Ttest_pvalue	Coefficient_of_eigenassay	SVD_pCMs_drugs	NoPrepr	SVD	850	D_then_T200_no2-NT2	N	Kept components	NCT
Drug	Sequential_dox_trs	D_then_T200_no2	Cell_line.NT2	Plate.99	CLEC11A	0.7	0.205518679791182	pearson	1	Ttest_pvalue	Coefficient_of_eigenassay	SVD_pCMs_drugs	NoPrepr	SVD	221	D_then_T200_no2-NT2	N	Kept components	NCT
Drug	Sequential_dox_trs	D_then_T200_no2	Cell_line.NT2	Plate.99	CLEC16A	0.7	0.028739178896713	pearson	1	Ttest_pvalue	Coefficient_of_eigenassay	SVD_pCMs_drugs	NoPrepr	SVD	9092	D_then_T200_no2-NT2	N	Kept components	NCT
Drug	Sequential_dox_trs	D_then_T200_no2	Cell_line.NT2	Plate.99	CLEC18B	0.7	0.115805220585711	pearson	1	Ttest_pvalue	Coefficient_of_eigenassay	SVD_pCMs_drugs	NoPrepr	SVD	1258	D_then_T200_no2-NT2	N	Kept components	NCT
Drug	Sequential_dox_trs	D_then_T200_no2	Cell_line.NT2	Plate.99	CLEC19A	0.7	0.073407407131568	pearson	1	Ttest_pvalue	Coefficient_of_eigenassay	SVD_pCMs_drugs	NoPrepr	SVD	3418	D_then_T200_no2-NT2	N	Kept components	NCT
Drug	Sequential_dox_trs	D_then_T200_no2	Cell_line.NT2	Plate.99	CLEC1A	0.7	0.00256930931899662	pearson	1	Ttest_pvalue	Coefficient_of_eigenassay	SVD_pCMs_drugs	NoPrepr	SVD	14607	D_then_T200_no2-NT2	N	Kept components	NCT
Drug	Sequential_dox_trs	D_then_T200_no2	Cell_line.NT2	Plate.99	CLEC20A	0.7	0.00490239487216709	pearson	1	Ttest_pvalue	Coefficient_of_eigenassay	SVD_pCMs_drugs	NoPrepr	SVD	14009	D_then_T200_no2-NT2	N	Kept components	NCT
Drug	Sequential_dox_trs	D_then_T200_no2	Cell_line.NT2	Plate.99	CLEC2A	0.7	0.0665551395918689	pearson	1	Ttest_pvalue	Coefficient_of_eigenassay	SVD_pCMs_drugs	NoPrepr	SVD	3997	D_then_T200_no2-NT2	N	Kept components	NCT
Drug	Sequential_dox_trs	D_then_T200_no2	Cell_line.NT2	Plate.99	CLEC2B	0.7	0.00213124987558101	pearson	1	Ttest_pvalue	Coefficient_of_eigenassay	SVD_pCMs_drugs	NoPrepr	SVD	14722	D_then_T200_no2-NT2	N	Kept components	NCT
Drug	Sequential_dox_trs	D_then_T200_no2	Cell_line.NT2	Plate.99	CLEC2D	0.7	-0.00380396799528106	pearson	1	Ttest_pvalue	Coefficient_of_eigenassay	SVD_pCMs_drugs	NoPrepr	SVD	14281	D_then_T200_no2-NT2	N	Kept components	NCT
Drug	Sequential_dox_trs	D_then_T200_no2	Cell_line.NT2	Plate.99	CLEC2L	0.7	0.0271935217045338	pearson	1	Ttest_pvalue	Coefficient_of_eigenassay	SVD_pCMs_drugs	NoPrepr	SVD	9338	D_then_T200_no2-NT2	N	Kept components	NCT
Drug	Sequential_dox_trs	D_then_T200_no2	Cell_line.NT2	Plate.99	CLEC3A	0.7	-0.0110002649368033	pearson	1	Ttest_pvalue	Coefficient_of_eigenassay	SVD_pCMs_drugs	NoPrepr	SVD	12595	D_then_T200_no2-NT2	N	Kept components	NCT
Drug	Sequential_dox_trs	D_then_T200_no2	Cell_line.NT2	Plate.99	CLEC3B	0.7	0.247048040701313	pearson	1	Ttest_pvalue	Coefficient_of_eigenassay	SVD_pCMs_drugs	NoPrepr	SVD	113	D_then_T200_no2-NT2	N	Kept components	NCT
Drug	Sequential_dox_trs	D_then_T200_no2	Cell_line.NT2	Plate.99	CLEC4A	0.7	-0.123053830108325	pearson	1	Ttest_pvalue	Coefficient_of_eigenassay	SVD_pCMs_drugs	NoPrepr	SVD	1064	D_then_T200_no2-NT2	N	Kept components	NCT
Drug	Sequential_dox_trs	D_then_T200_no2	Cell_line.NT2	Plate.99	CLEC4E	0.7	-0.00580802679489759	pearson	1	Ttest_pvalue	Coefficient_of_eigenassay	SVD_pCMs_drugs	NoPrepr	SVD	13775	D_then_T200_no2-NT2	N	Kept components	NCT
Drug	Sequential_dox_trs	D_then_T200_no2	Cell_line.NT2	Plate.99	CLGN	0.7	-0.00366685829922416	pearson	1	Ttest_pvalue	Coefficient_of_eigenassay	SVD_pCMs_drugs	NoPrepr	SVD	14324	D_then_T200_no2-NT2	N	Kept components	NCT
Drug	Sequential_dox_trs	D_then_T200_no2	Cell_line.NT2	Plate.99	CLHC1	0.7	-0.0916577348249348	pearson	1	Ttest_pvalue	Coefficient_of_eigenassay	SVD_pCMs_drugs	NoPrepr	SVD	2190	D_then_T200_no2-NT2	N	Kept components	NCT
Drug	Sequential_dox_trs	D_then_T200_no2	Cell_line.NT2	Plate.99	CLIC2	0.7	-0.0599456521630882	pearson	1	Ttest_pvalue	Coefficient_of_eigenassay	SVD_pCMs_drugs	NoPrepr	SVD	4626	D_then_T200_no2-NT2	N	Kept components	NCT
Drug	Sequential_dox_trs	D_then_T200_no2	Cell_line.NT2	Plate.99	CLIC3	0.7	-0.000872540924877899	pearson	1	Ttest_pvalue	Coefficient_of_eigenassay	SVD_pCMs_drugs	NoPrepr	SVD	15070	D_then_T200_no2-NT2	N	Kept components	NCT
Drug	Sequential_dox_trs	D_then_T200_no2	Cell_line.NT2	Plate.99	CLIC4	0.7	0.0173827838642081	pearson	1	Ttest_pvalue	Coefficient_of_eigenassay	SVD_pCMs_drugs	NoPrepr	SVD	11188	D_then_T200_no2-NT2	N	Kept components	NCT
Drug	Sequential_dox_trs	D_then_T200_no2	Cell_line.NT2	Plate.99	CLIC5	0.7	0.146150090549628	pearson	1	Ttest_pvalue	Coefficient_of_eigenassay	SVD_pCMs_drugs	NoPrepr	SVD	624	D_then_T200_no2-NT2	N	Kept components	NCT
Drug	Sequential_dox_trs	D_then_T200_no2	Cell_line.NT2	Plate.99	CLIC6	0.7	0.00326209790593939	pearson	1	Ttest_pvalue	Coefficient_of_eigenassay	SVD_pCMs_drugs	NoPrepr	SVD	14431	D_then_T200_no2-NT2	N	Kept components	NCT
Drug	Sequential_dox_trs	D_then_T200_no2	Cell_line.NT2	Plate.99	CLINT1	0.7	-0.0441300646946284	pearson	1	Ttest_pvalue	Coefficient_of_eigenassay	SVD_pCMs_drugs	NoPrepr	SVD	6640	D_then_T200_no2-NT2	N	Kept components	NCT
Drug	Sequential_dox_trs	D_then_T200_no2	Cell_line.NT2	Plate.99	CLIP1	0.7	0.0248486466290567	pearson	1	Ttest_pvalue	Coefficient_of_eigenassay	SVD_pCMs_drugs	NoPrepr	SVD	9767	D_then_T200_no2-NT2	N	Kept components	NCT
Drug	Sequential_dox_trs	D_then_T200_no2	Cell_line.NT2	Plate.99	CLIP2	0.7	0.0199272936616752	pearson	1	Ttest_pvalue	Coefficient_of_eigenassay	SVD_pCMs_drugs	NoPrepr	SVD	10698	D_then_T200_no2-NT2	N	Kept components	NCT
Drug	Sequential_dox_trs	D_then_T200_no2	Cell_line.NT2	Plate.99	CLIP3	0.7	0.147170849385451	pearson	1	Ttest_pvalue	Coefficient_of_eigenassay	SVD_pCMs_drugs	NoPrepr	SVD	605	D_then_T200_no2-NT2	N	Kept components	NCT
Drug	Sequential_dox_trs	D_then_T200_no2	Cell_line.NT2	Plate.99	CLIP4	0.7	0.0764935215625006	pearson	1	Ttest_pvalue	Coefficient_of_eigenassay	SVD_pCMs_drugs	NoPrepr	SVD	3186	D_then_T200_no2-NT2	N	Kept components	NCT
Drug	Sequential_dox_trs	D_then_T200_no2	Cell_line.NT2	Plate.99	CLK1	0.7	-0.0307183958551517	pearson	1	Ttest_pvalue	Coefficient_of_eigenassay	SVD_pCMs_drugs	NoPrepr	SVD	8758	D_then_T200_no2-NT2	N	Kept components	NCT
Drug	Sequential_dox_trs	D_then_T200_no2	Cell_line.NT2	Plate.99	CLK2	0.7	0.00717201393945063	pearson	1	Ttest_pvalue	Coefficient_of_eigenassay	SVD_pCMs_drugs	NoPrepr	SVD	13462	D_then_T200_no2-NT2	N	Kept components	NCT
Drug	Sequential_dox_trs	D_then_T200_no2	Cell_line.NT2	Plate.99	CLK3	0.7	-0.00389942258978158	pearson	1	Ttest_pvalue	Coefficient_of_eigenassay	SVD_pCMs_drugs	NoPrepr	SVD	14255	D_then_T200_no2-NT2	N	Kept components	NCT
Drug	Sequential_dox_trs	D_then_T200_no2	Cell_line.NT2	Plate.99	CLK4	0.7	-0.0126037424621466	pearson	1	Ttest_pvalue	Coefficient_of_eigenassay	SVD_pCMs_drugs	NoPrepr	SVD	12217	D_then_T200_no2-NT2	N	Kept components	NCT
Drug	Sequential_dox_trs	D_then_T200_no2	Cell_line.NT2	Plate.99	CLMN	0.7	0.1127830487996	pearson	1	Ttest_pvalue	Coefficient_of_eigenassay	SVD_pCMs_drugs	NoPrepr	SVD	1355	D_then_T200_no2-NT2	N	Kept components	NCT
Drug	Sequential_dox_trs	D_then_T200_no2	Cell_line.NT2	Plate.99	CLMP	0.7	0.0850763042194415	pearson	1	Ttest_pvalue	Coefficient_of_eigenassay	SVD_pCMs_drugs	NoPrepr	SVD	2567	D_then_T200_no2-NT2	N	Kept components	NCT
Drug	Sequential_dox_trs	D_then_T200_no2	Cell_line.NT2	Plate.99	CLN3	0.7	0.0965463615063144	pearson	1	Ttest_pvalue	Coefficient_of_eigenassay	SVD_pCMs_drugs	NoPrepr	SVD	1957	D_then_T200_no2-NT2	N	Kept components	NCT
Drug	Sequential_dox_trs	D_then_T200_no2	Cell_line.NT2	Plate.99	CLN5	0.7	0.0470174707943446	pearson	1	Ttest_pvalue	Coefficient_of_eigenassay	SVD_pCMs_drugs	NoPrepr	SVD	6225	D_then_T200_no2-NT2	N	Kept components	NCT
Drug	Sequential_dox_trs	D_then_T200_no2	Cell_line.NT2	Plate.99	CLN6	0.7	-0.0523724806210938	pearson	1	Ttest_pvalue	Coefficient_of_eigenassay	SVD_pCMs_drugs	NoPrepr	SVD	5514	D_then_T200_no2-NT2	N	Kept components	NCT
Drug	Sequential_dox_trs	D_then_T200_no2	Cell_line.NT2	Plate.99	CLNS1A	0.7	0.0502480263322673	pearson	1	Ttest_pvalue	Coefficient_of_eigenassay	SVD_pCMs_drugs	NoPrepr	SVD	5789	D_then_T200_no2-NT2	N	Kept components	NCT
Drug	Sequential_dox_trs	D_then_T200_no2	Cell_line.NT2	Plate.99	CLOCK	0.7	-0.0605496650934881	pearson	1	Ttest_pvalue	Coefficient_of_eigenassay	SVD_pCMs_drugs	NoPrepr	SVD	4571	D_then_T200_no2-NT2	N	Kept components	NCT
Drug	Sequential_dox_trs	D_then_T200_no2	Cell_line.NT2	Plate.99	CLP1	0.7	-0.035646584002955	pearson	1	Ttest_pvalue	Coefficient_of_eigenassay	SVD_pCMs_drugs	NoPrepr	SVD	7960	D_then_T200_no2-NT2	N	Kept components	NCT
Drug	Sequential_dox_trs	D_then_T200_no2	Cell_line.NT2	Plate.99	CLPB	0.7	0.0618822206415218	pearson	1	Ttest_pvalue	Coefficient_of_eigenassay	SVD_pCMs_drugs	NoPrepr	SVD	4440	D_then_T200_no2-NT2	N	Kept components	NCT
Drug	Sequential_dox_trs	D_then_T200_no2	Cell_line.NT2	Plate.99	CLPP	0.7	-0.0146969925082862	pearson	1	Ttest_pvalue	Coefficient_of_eigenassay	SVD_pCMs_drugs	NoPrepr	SVD	11757	D_then_T200_no2-NT2	N	Kept components	NCT
Drug	Sequential_dox_trs	D_then_T200_no2	Cell_line.NT2	Plate.99	CLPTM1	0.7	0.034121884192728	pearson	1	Ttest_pvalue	Coefficient_of_eigenassay	SVD_pCMs_drugs	NoPrepr	SVD	8213	D_then_T200_no2-NT2	N	Kept components	NCT
Drug	Sequential_dox_trs	D_then_T200_no2	Cell_line.NT2	Plate.99	CLPTM1L	0.7	-0.0327657917520387	pearson	1	Ttest_pvalue	Coefficient_of_eigenassay	SVD_pCMs_drugs	NoPrepr	SVD	8423	D_then_T200_no2-NT2	N	Kept components	NCT
Drug	Sequential_dox_trs	D_then_T200_no2	Cell_line.NT2	Plate.99	CLPX	0.7	0.00768019819831781	pearson	1	Ttest_pvalue	Coefficient_of_eigenassay	SVD_pCMs_drugs	NoPrepr	SVD	13337	D_then_T200_no2-NT2	N	Kept components	NCT
Drug	Sequential_dox_trs	D_then_T200_no2	Cell_line.NT2	Plate.99	CLSPN	0.7	-0.110402326422983	pearson	1	Ttest_pvalue	Coefficient_of_eigenassay	SVD_pCMs_drugs	NoPrepr	SVD	1429	D_then_T200_no2-NT2	N	Kept components	NCT
Drug	Sequential_dox_trs	D_then_T200_no2	Cell_line.NT2	Plate.99	CLSTN1	0.7	-0.0127659328310417	pearson	1	Ttest_pvalue	Coefficient_of_eigenassay	SVD_pCMs_drugs	NoPrepr	SVD	12172	D_then_T200_no2-NT2	N	Kept components	NCT
Drug	Sequential_dox_trs	D_then_T200_no2	Cell_line.NT2	Plate.99	CLSTN2	0.7	0.128710117361455	pearson	1	Ttest_pvalue	Coefficient_of_eigenassay	SVD_pCMs_drugs	NoPrepr	SVD	929	D_then_T200_no2-NT2	N	Kept components	NCT
Drug	Sequential_dox_trs	D_then_T200_no2	Cell_line.NT2	Plate.99	CLSTN3	0.7	-0.0918811143553266	pearson	1	Ttest_pvalue	Coefficient_of_eigenassay	SVD_pCMs_drugs	NoPrepr	SVD	2181	D_then_T200_no2-NT2	N	Kept components	NCT
Drug	Sequential_dox_trs	D_then_T200_no2	Cell_line.NT2	Plate.99	CLTA	0.7	-0.0302744066984185	pearson	1	Ttest_pvalue	Coefficient_of_eigenassay	SVD_pCMs_drugs	NoPrepr	SVD	8831	D_then_T200_no2-NT2	N	Kept components	NCT
Drug	Sequential_dox_trs	D_then_T200_no2	Cell_line.NT2	Plate.99	CLTB	0.7	0.0028798856843145	pearson	1	Ttest_pvalue	Coefficient_of_eigenassay	SVD_pCMs_drugs	NoPrepr	SVD	14531	D_then_T200_no2-NT2	N	Kept components	NCT
Drug	Sequential_dox_trs	D_then_T200_no2	Cell_line.NT2	Plate.99	CLTC	0.7	0.0204320783799278	pearson	1	Ttest_pvalue	Coefficient_of_eigenassay	SVD_pCMs_drugs	NoPrepr	SVD	10595	D_then_T200_no2-NT2	N	Kept components	NCT
Drug	Sequential_dox_trs	D_then_T200_no2	Cell_line.NT2	Plate.99	CLTCL1	0.7	0.0130689538803225	pearson	1	Ttest_pvalue	Coefficient_of_eigenassay	SVD_pCMs_drugs	NoPrepr	SVD	12104	D_then_T200_no2-NT2	N	Kept components	NCT
Drug	Sequential_dox_trs	D_then_T200_no2	Cell_line.NT2	Plate.99	CLTRN	0.7	-0.075801786983734	pearson	1	Ttest_pvalue	Coefficient_of_eigenassay	SVD_pCMs_drugs	NoPrepr	SVD	3242	D_then_T200_no2-NT2	N	Kept components	NCT
Drug	Sequential_dox_trs	D_then_T200_no2	Cell_line.NT2	Plate.99	CLU	0.7	-0.0857925325927245	pearson	1	Ttest_pvalue	Coefficient_of_eigenassay	SVD_pCMs_drugs	NoPrepr	SVD	2528	D_then_T200_no2-NT2	N	Kept components	NCT
Drug	Sequential_dox_trs	D_then_T200_no2	Cell_line.NT2	Plate.99	CLUAP1	0.7	0.0172601945389526	pearson	1	Ttest_pvalue	Coefficient_of_eigenassay	SVD_pCMs_drugs	NoPrepr	SVD	11216	D_then_T200_no2-NT2	N	Kept components	NCT
Drug	Sequential_dox_trs	D_then_T200_no2	Cell_line.NT2	Plate.99	CLUH	0.7	0.0500662488559743	pearson	1	Ttest_pvalue	Coefficient_of_eigenassay	SVD_pCMs_drugs	NoPrepr	SVD	5817	D_then_T200_no2-NT2	N	Kept components	NCT
Drug	Sequential_dox_trs	D_then_T200_no2	Cell_line.NT2	Plate.99	CLUL1	0.7	0.0407040015518711	pearson	1	Ttest_pvalue	Coefficient_of_eigenassay	SVD_pCMs_drugs	NoPrepr	SVD	7142	D_then_T200_no2-NT2	N	Kept components	NCT
Drug	Sequential_dox_trs	D_then_T200_no2	Cell_line.NT2	Plate.99	CLVS2	0.7	-0.098269877542961	pearson	1	Ttest_pvalue	Coefficient_of_eigenassay	SVD_pCMs_drugs	NoPrepr	SVD	1877	D_then_T200_no2-NT2	N	Kept components	NCT
Drug	Sequential_dox_trs	D_then_T200_no2	Cell_line.NT2	Plate.99	CLYBL	0.7	-0.0191623521335676	pearson	1	Ttest_pvalue	Coefficient_of_eigenassay	SVD_pCMs_drugs	NoPrepr	SVD	10851	D_then_T200_no2-NT2	N	Kept components	NCT
Drug	Sequential_dox_trs	D_then_T200_no2	Cell_line.NT2	Plate.99	CMAS	0.7	0.0243086196840383	pearson	1	Ttest_pvalue	Coefficient_of_eigenassay	SVD_pCMs_drugs	NoPrepr	SVD	9865	D_then_T200_no2-NT2	N	Kept components	NCT
Drug	Sequential_dox_trs	D_then_T200_no2	Cell_line.NT2	Plate.99	CMBL	0.7	0.112282966991577	pearson	1	Ttest_pvalue	Coefficient_of_eigenassay	SVD_pCMs_drugs	NoPrepr	SVD	1379	D_then_T200_no2-NT2	N	Kept components	NCT
Drug	Sequential_dox_trs	D_then_T200_no2	Cell_line.NT2	Plate.99	CMC1	0.7	0.00339476164061878	pearson	1	Ttest_pvalue	Coefficient_of_eigenassay	SVD_pCMs_drugs	NoPrepr	SVD	14396	D_then_T200_no2-NT2	N	Kept components	NCT
Drug	Sequential_dox_trs	D_then_T200_no2	Cell_line.NT2	Plate.99	CMC2	0.7	-0.0773289489861045	pearson	1	Ttest_pvalue	Coefficient_of_eigenassay	SVD_pCMs_drugs	NoPrepr	SVD	3112	D_then_T200_no2-NT2	N	Kept components	NCT
Drug	Sequential_dox_trs	D_then_T200_no2	Cell_line.NT2	Plate.99	CMC4	0.7	-0.0673050985851558	pearson	1	Ttest_pvalue	Coefficient_of_eigenassay	SVD_pCMs_drugs	NoPrepr	SVD	3933	D_then_T200_no2-NT2	N	Kept components	NCT
Drug	Sequential_dox_trs	D_then_T200_no2	Cell_line.NT2	Plate.99	CMIP	0.7	-0.0728527679621887	pearson	1	Ttest_pvalue	Coefficient_of_eigenassay	SVD_pCMs_drugs	NoPrepr	SVD	3458	D_then_T200_no2-NT2	N	Kept components	NCT
Drug	Sequential_dox_trs	D_then_T200_no2	Cell_line.NT2	Plate.99	CMKLR1	0.7	0.0750920831688841	pearson	1	Ttest_pvalue	Coefficient_of_eigenassay	SVD_pCMs_drugs	NoPrepr	SVD	3287	D_then_T200_no2-NT2	N	Kept components	NCT
Drug	Sequential_dox_trs	D_then_T200_no2	Cell_line.NT2	Plate.99	CMPK1	0.7	-0.0337096836768161	pearson	1	Ttest_pvalue	Coefficient_of_eigenassay	SVD_pCMs_drugs	NoPrepr	SVD	8277	D_then_T200_no2-NT2	N	Kept components	NCT
Drug	Sequential_dox_trs	D_then_T200_no2	Cell_line.NT2	Plate.99	CMPK2	0.7	0.0120342848066274	pearson	1	Ttest_pvalue	Coefficient_of_eigenassay	SVD_pCMs_drugs	NoPrepr	SVD	12351	D_then_T200_no2-NT2	N	Kept components	NCT
Drug	Sequential_dox_trs	D_then_T200_no2	Cell_line.NT2	Plate.99	CMSS1	0.7	0.0249254667427319	pearson	1	Ttest_pvalue	Coefficient_of_eigenassay	SVD_pCMs_drugs	NoPrepr	SVD	9754	D_then_T200_no2-NT2	N	Kept components	NCT
Drug	Sequential_dox_trs	D_then_T200_no2	Cell_line.NT2	Plate.99	CMTM1	0.7	-0.0288853449071693	pearson	1	Ttest_pvalue	Coefficient_of_eigenassay	SVD_pCMs_drugs	NoPrepr	SVD	9068	D_then_T200_no2-NT2	N	Kept components	NCT
Drug	Sequential_dox_trs	D_then_T200_no2	Cell_line.NT2	Plate.99	CMTM3	0.7	0.0333031548945918	pearson	1	Ttest_pvalue	Coefficient_of_eigenassay	SVD_pCMs_drugs	NoPrepr	SVD	8330	D_then_T200_no2-NT2	N	Kept components	NCT
Drug	Sequential_dox_trs	D_then_T200_no2	Cell_line.NT2	Plate.99	CMTM4	0.7	-0.00183785044057035	pearson	1	Ttest_pvalue	Coefficient_of_eigenassay	SVD_pCMs_drugs	NoPrepr	SVD	14803	D_then_T200_no2-NT2	N	Kept components	NCT
Drug	Sequential_dox_trs	D_then_T200_no2	Cell_line.NT2	Plate.99	CMTM5	0.7	-0.130583892780956	pearson	1	Ttest_pvalue	Coefficient_of_eigenassay	SVD_pCMs_drugs	NoPrepr	SVD	884	D_then_T200_no2-NT2	N	Kept components	NCT
Drug	Sequential_dox_trs	D_then_T200_no2	Cell_line.NT2	Plate.99	CMTM6	0.7	-0.0102034539655672	pearson	1	Ttest_pvalue	Coefficient_of_eigenassay	SVD_pCMs_drugs	NoPrepr	SVD	12786	D_then_T200_no2-NT2	N	Kept components	NCT
Drug	Sequential_dox_trs	D_then_T200_no2	Cell_line.NT2	Plate.99	CMTM7	0.7	0.0449895262002537	pearson	1	Ttest_pvalue	Coefficient_of_eigenassay	SVD_pCMs_drugs	NoPrepr	SVD	6520	D_then_T200_no2-NT2	N	Kept components	NCT
Drug	Sequential_dox_trs	D_then_T200_no2	Cell_line.NT2	Plate.99	CMTM8	0.7	-0.124521250696043	pearson	1	Ttest_pvalue	Coefficient_of_eigenassay	SVD_pCMs_drugs	NoPrepr	SVD	1026	D_then_T200_no2-NT2	N	Kept components	NCT
Drug	Sequential_dox_trs	D_then_T200_no2	Cell_line.NT2	Plate.99	CMTR1	0.7	0.023617984215679	pearson	1	Ttest_pvalue	Coefficient_of_eigenassay	SVD_pCMs_drugs	NoPrepr	SVD	9988	D_then_T200_no2-NT2	N	Kept components	NCT
Drug	Sequential_dox_trs	D_then_T200_no2	Cell_line.NT2	Plate.99	CMTR2	0.7	-0.107094728424072	pearson	1	Ttest_pvalue	Coefficient_of_eigenassay	SVD_pCMs_drugs	NoPrepr	SVD	1542	D_then_T200_no2-NT2	N	Kept components	NCT
Drug	Sequential_dox_trs	D_then_T200_no2	Cell_line.NT2	Plate.99	CMYA5	0.7	-0.0666744053798613	pearson	1	Ttest_pvalue	Coefficient_of_eigenassay	SVD_pCMs_drugs	NoPrepr	SVD	3986	D_then_T200_no2-NT2	N	Kept components	NCT
Drug	Sequential_dox_trs	D_then_T200_no2	Cell_line.NT2	Plate.99	CNBP	0.7	-0.0159444507680748	pearson	1	Ttest_pvalue	Coefficient_of_eigenassay	SVD_pCMs_drugs	NoPrepr	SVD	11496	D_then_T200_no2-NT2	N	Kept components	NCT
Drug	Sequential_dox_trs	D_then_T200_no2	Cell_line.NT2	Plate.99	CNDP2	0.7	-0.00409800958890085	pearson	1	Ttest_pvalue	Coefficient_of_eigenassay	SVD_pCMs_drugs	NoPrepr	SVD	14200	D_then_T200_no2-NT2	N	Kept components	NCT
Drug	Sequential_dox_trs	D_then_T200_no2	Cell_line.NT2	Plate.99	CNEP1R1	0.7	-0.0157611833939196	pearson	1	Ttest_pvalue	Coefficient_of_eigenassay	SVD_pCMs_drugs	NoPrepr	SVD	11525	D_then_T200_no2-NT2	N	Kept components	NCT
Drug	Sequential_dox_trs	D_then_T200_no2	Cell_line.NT2	Plate.99	CNFN	0.7	-0.0543590268544119	pearson	1	Ttest_pvalue	Coefficient_of_eigenassay	SVD_pCMs_drugs	NoPrepr	SVD	5276	D_then_T200_no2-NT2	N	Kept components	NCT
Drug	Sequential_dox_trs	D_then_T200_no2	Cell_line.NT2	Plate.99	CNGA1	0.7	-0.00879622986349302	pearson	1	Ttest_pvalue	Coefficient_of_eigenassay	SVD_pCMs_drugs	NoPrepr	SVD	13098	D_then_T200_no2-NT2	N	Kept components	NCT
Drug	Sequential_dox_trs	D_then_T200_no2	Cell_line.NT2	Plate.99	CNGA3	0.7	0.0348485468172627	pearson	1	Ttest_pvalue	Coefficient_of_eigenassay	SVD_pCMs_drugs	NoPrepr	SVD	8092	D_then_T200_no2-NT2	N	Kept components	NCT
Drug	Sequential_dox_trs	D_then_T200_no2	Cell_line.NT2	Plate.99	CNGA4	0.7	-0.00273147026438542	pearson	1	Ttest_pvalue	Coefficient_of_eigenassay	SVD_pCMs_drugs	NoPrepr	SVD	14570	D_then_T200_no2-NT2	N	Kept components	NCT
Drug	Sequential_dox_trs	D_then_T200_no2	Cell_line.NT2	Plate.99	CNGB1	0.7	0.0118214463579841	pearson	1	Ttest_pvalue	Coefficient_of_eigenassay	SVD_pCMs_drugs	NoPrepr	SVD	12403	D_then_T200_no2-NT2	N	Kept components	NCT
Drug	Sequential_dox_trs	D_then_T200_no2	Cell_line.NT2	Plate.99	CNIH1	0.7	-0.0679521459078395	pearson	1	Ttest_pvalue	Coefficient_of_eigenassay	SVD_pCMs_drugs	NoPrepr	SVD	3881	D_then_T200_no2-NT2	N	Kept components	NCT
Drug	Sequential_dox_trs	D_then_T200_no2	Cell_line.NT2	Plate.99	CNIH2	0.7	0.144958396110898	pearson	1	Ttest_pvalue	Coefficient_of_eigenassay	SVD_pCMs_drugs	NoPrepr	SVD	633	D_then_T200_no2-NT2	N	Kept components	NCT
Drug	Sequential_dox_trs	D_then_T200_no2	Cell_line.NT2	Plate.99	CNIH3	0.7	-0.0237874131485462	pearson	1	Ttest_pvalue	Coefficient_of_eigenassay	SVD_pCMs_drugs	NoPrepr	SVD	9961	D_then_T200_no2-NT2	N	Kept components	NCT
Drug	Sequential_dox_trs	D_then_T200_no2	Cell_line.NT2	Plate.99	CNIH4	0.7	-0.074670227398498	pearson	1	Ttest_pvalue	Coefficient_of_eigenassay	SVD_pCMs_drugs	NoPrepr	SVD	3326	D_then_T200_no2-NT2	N	Kept components	NCT
Drug	Sequential_dox_trs	D_then_T200_no2	Cell_line.NT2	Plate.99	CNKSR1	0.7	0.0114149290232756	pearson	1	Ttest_pvalue	Coefficient_of_eigenassay	SVD_pCMs_drugs	NoPrepr	SVD	12506	D_then_T200_no2-NT2	N	Kept components	NCT
Drug	Sequential_dox_trs	D_then_T200_no2	Cell_line.NT2	Plate.99	CNKSR2	0.7	-0.0145796369620436	pearson	1	Ttest_pvalue	Coefficient_of_eigenassay	SVD_pCMs_drugs	NoPrepr	SVD	11784	D_then_T200_no2-NT2	N	Kept components	NCT
Drug	Sequential_dox_trs	D_then_T200_no2	Cell_line.NT2	Plate.99	CNKSR3	0.7	-0.0567062646490909	pearson	1	Ttest_pvalue	Coefficient_of_eigenassay	SVD_pCMs_drugs	NoPrepr	SVD	5007	D_then_T200_no2-NT2	N	Kept components	NCT
Drug	Sequential_dox_trs	D_then_T200_no2	Cell_line.NT2	Plate.99	CNMD	0.7	0.0093884591407477	pearson	1	Ttest_pvalue	Coefficient_of_eigenassay	SVD_pCMs_drugs	NoPrepr	SVD	12969	D_then_T200_no2-NT2	N	Kept components	NCT
Drug	Sequential_dox_trs	D_then_T200_no2	Cell_line.NT2	Plate.99	CNN1	0.7	0.0276733567821751	pearson	1	Ttest_pvalue	Coefficient_of_eigenassay	SVD_pCMs_drugs	NoPrepr	SVD	9252	D_then_T200_no2-NT2	N	Kept components	NCT
Drug	Sequential_dox_trs	D_then_T200_no2	Cell_line.NT2	Plate.99	CNN2	0.7	-0.0585763101767923	pearson	1	Ttest_pvalue	Coefficient_of_eigenassay	SVD_pCMs_drugs	NoPrepr	SVD	4773	D_then_T200_no2-NT2	N	Kept components	NCT
Drug	Sequential_dox_trs	D_then_T200_no2	Cell_line.NT2	Plate.99	CNN3	0.7	0.0537474174963979	pearson	1	Ttest_pvalue	Coefficient_of_eigenassay	SVD_pCMs_drugs	NoPrepr	SVD	5342	D_then_T200_no2-NT2	N	Kept components	NCT
Drug	Sequential_dox_trs	D_then_T200_no2	Cell_line.NT2	Plate.99	CNNM1	0.7	-0.0974929650784123	pearson	1	Ttest_pvalue	Coefficient_of_eigenassay	SVD_pCMs_drugs	NoPrepr	SVD	1911	D_then_T200_no2-NT2	N	Kept components	NCT
Drug	Sequential_dox_trs	D_then_T200_no2	Cell_line.NT2	Plate.99	CNNM2	0.7	-0.0698153874113227	pearson	1	Ttest_pvalue	Coefficient_of_eigenassay	SVD_pCMs_drugs	NoPrepr	SVD	3729	D_then_T200_no2-NT2	N	Kept components	NCT
Drug	Sequential_dox_trs	D_then_T200_no2	Cell_line.NT2	Plate.99	CNNM3	0.7	0.0189233216829321	pearson	1	Ttest_pvalue	Coefficient_of_eigenassay	SVD_pCMs_drugs	NoPrepr	SVD	10905	D_then_T200_no2-NT2	N	Kept components	NCT
Drug	Sequential_dox_trs	D_then_T200_no2	Cell_line.NT2	Plate.99	CNNM4	0.7	-0.0762707115645572	pearson	1	Ttest_pvalue	Coefficient_of_eigenassay	SVD_pCMs_drugs	NoPrepr	SVD	3203	D_then_T200_no2-NT2	N	Kept components	NCT
Drug	Sequential_dox_trs	D_then_T200_no2	Cell_line.NT2	Plate.99	CNOT1	0.7	0.139791162627282	pearson	1	Ttest_pvalue	Coefficient_of_eigenassay	SVD_pCMs_drugs	NoPrepr	SVD	709	D_then_T200_no2-NT2	N	Kept components	NCT
Drug	Sequential_dox_trs	D_then_T200_no2	Cell_line.NT2	Plate.99	CNOT10	0.7	0.0241063605546718	pearson	1	Ttest_pvalue	Coefficient_of_eigenassay	SVD_pCMs_drugs	NoPrepr	SVD	9903	D_then_T200_no2-NT2	N	Kept components	NCT
Drug	Sequential_dox_trs	D_then_T200_no2	Cell_line.NT2	Plate.99	CNOT11	0.7	0.0634829847336755	pearson	1	Ttest_pvalue	Coefficient_of_eigenassay	SVD_pCMs_drugs	NoPrepr	SVD	4290	D_then_T200_no2-NT2	N	Kept components	NCT
Drug	Sequential_dox_trs	D_then_T200_no2	Cell_line.NT2	Plate.99	CNOT2	0.7	0.070409318867528	pearson	1	Ttest_pvalue	Coefficient_of_eigenassay	SVD_pCMs_drugs	NoPrepr	SVD	3674	D_then_T200_no2-NT2	N	Kept components	NCT
Drug	Sequential_dox_trs	D_then_T200_no2	Cell_line.NT2	Plate.99	CNOT3	0.7	-0.0524890351584483	pearson	1	Ttest_pvalue	Coefficient_of_eigenassay	SVD_pCMs_drugs	NoPrepr	SVD	5499	D_then_T200_no2-NT2	N	Kept components	NCT
Drug	Sequential_dox_trs	D_then_T200_no2	Cell_line.NT2	Plate.99	CNOT4	0.7	0.0607263527457136	pearson	1	Ttest_pvalue	Coefficient_of_eigenassay	SVD_pCMs_drugs	NoPrepr	SVD	4560	D_then_T200_no2-NT2	N	Kept components	NCT
Drug	Sequential_dox_trs	D_then_T200_no2	Cell_line.NT2	Plate.99	CNOT6	0.7	0.0144138749038276	pearson	1	Ttest_pvalue	Coefficient_of_eigenassay	SVD_pCMs_drugs	NoPrepr	SVD	11813	D_then_T200_no2-NT2	N	Kept components	NCT
Drug	Sequential_dox_trs	D_then_T200_no2	Cell_line.NT2	Plate.99	CNOT6L	0.7	-0.0405850397750366	pearson	1	Ttest_pvalue	Coefficient_of_eigenassay	SVD_pCMs_drugs	NoPrepr	SVD	7164	D_then_T200_no2-NT2	N	Kept components	NCT
Drug	Sequential_dox_trs	D_then_T200_no2	Cell_line.NT2	Plate.99	CNOT7	0.7	-0.0520802819147927	pearson	1	Ttest_pvalue	Coefficient_of_eigenassay	SVD_pCMs_drugs	NoPrepr	SVD	5540	D_then_T200_no2-NT2	N	Kept components	NCT
Drug	Sequential_dox_trs	D_then_T200_no2	Cell_line.NT2	Plate.99	CNOT8	0.7	-0.0252112394267063	pearson	1	Ttest_pvalue	Coefficient_of_eigenassay	SVD_pCMs_drugs	NoPrepr	SVD	9702	D_then_T200_no2-NT2	N	Kept components	NCT
Drug	Sequential_dox_trs	D_then_T200_no2	Cell_line.NT2	Plate.99	CNOT9	0.7	-0.0522001759139839	pearson	1	Ttest_pvalue	Coefficient_of_eigenassay	SVD_pCMs_drugs	NoPrepr	SVD	5526	D_then_T200_no2-NT2	N	Kept components	NCT
Drug	Sequential_dox_trs	D_then_T200_no2	Cell_line.NT2	Plate.99	CNP	0.7	0.00989854271657347	pearson	1	Ttest_pvalue	Coefficient_of_eigenassay	SVD_pCMs_drugs	NoPrepr	SVD	12863	D_then_T200_no2-NT2	N	Kept components	NCT
Drug	Sequential_dox_trs	D_then_T200_no2	Cell_line.NT2	Plate.99	CNPPD1	0.7	-0.0817880483056208	pearson	1	Ttest_pvalue	Coefficient_of_eigenassay	SVD_pCMs_drugs	NoPrepr	SVD	2783	D_then_T200_no2-NT2	N	Kept components	NCT
Drug	Sequential_dox_trs	D_then_T200_no2	Cell_line.NT2	Plate.99	CNPY1	0.7	-0.00865246556396613	pearson	1	Ttest_pvalue	Coefficient_of_eigenassay	SVD_pCMs_drugs	NoPrepr	SVD	13130	D_then_T200_no2-NT2	N	Kept components	NCT
Drug	Sequential_dox_trs	D_then_T200_no2	Cell_line.NT2	Plate.99	CNPY2	0.7	-0.0990664094603019	pearson	1	Ttest_pvalue	Coefficient_of_eigenassay	SVD_pCMs_drugs	NoPrepr	SVD	1838	D_then_T200_no2-NT2	N	Kept components	NCT
Drug	Sequential_dox_trs	D_then_T200_no2	Cell_line.NT2	Plate.99	CNPY3	0.7	-0.0425524496226564	pearson	1	Ttest_pvalue	Coefficient_of_eigenassay	SVD_pCMs_drugs	NoPrepr	SVD	6859	D_then_T200_no2-NT2	N	Kept components	NCT
Drug	Sequential_dox_trs	D_then_T200_no2	Cell_line.NT2	Plate.99	CNPY4	0.7	-0.0844989494458925	pearson	1	Ttest_pvalue	Coefficient_of_eigenassay	SVD_pCMs_drugs	NoPrepr	SVD	2599	D_then_T200_no2-NT2	N	Kept components	NCT
Drug	Sequential_dox_trs	D_then_T200_no2	Cell_line.NT2	Plate.99	CNR1	0.7	0.021123808685619	pearson	1	Ttest_pvalue	Coefficient_of_eigenassay	SVD_pCMs_drugs	NoPrepr	SVD	10449	D_then_T200_no2-NT2	N	Kept components	NCT
Drug	Sequential_dox_trs	D_then_T200_no2	Cell_line.NT2	Plate.99	CNRIP1	0.7	0.261003597941944	pearson	1	Ttest_pvalue	Coefficient_of_eigenassay	SVD_pCMs_drugs	NoPrepr	SVD	85	D_then_T200_no2-NT2	N	Kept components	NCT
Drug	Sequential_dox_trs	D_then_T200_no2	Cell_line.NT2	Plate.99	CNST	0.7	-0.0414510123844356	pearson	1	Ttest_pvalue	Coefficient_of_eigenassay	SVD_pCMs_drugs	NoPrepr	SVD	7030	D_then_T200_no2-NT2	N	Kept components	NCT
Drug	Sequential_dox_trs	D_then_T200_no2	Cell_line.NT2	Plate.99	CNTD1	0.7	-0.0184791653954773	pearson	1	Ttest_pvalue	Coefficient_of_eigenassay	SVD_pCMs_drugs	NoPrepr	SVD	10990	D_then_T200_no2-NT2	N	Kept components	NCT
Drug	Sequential_dox_trs	D_then_T200_no2	Cell_line.NT2	Plate.99	CNTD2	0.7	-0.155141149889827	pearson	1	Ttest_pvalue	Coefficient_of_eigenassay	SVD_pCMs_drugs	NoPrepr	SVD	512	D_then_T200_no2-NT2	N	Kept components	NCT
Drug	Sequential_dox_trs	D_then_T200_no2	Cell_line.NT2	Plate.99	CNTFR	0.7	0.000754560534125466	pearson	1	Ttest_pvalue	Coefficient_of_eigenassay	SVD_pCMs_drugs	NoPrepr	SVD	15103	D_then_T200_no2-NT2	N	Kept components	NCT
Drug	Sequential_dox_trs	D_then_T200_no2	Cell_line.NT2	Plate.99	CNTLN	0.7	0.0275352542538526	pearson	1	Ttest_pvalue	Coefficient_of_eigenassay	SVD_pCMs_drugs	NoPrepr	SVD	9272	D_then_T200_no2-NT2	N	Kept components	NCT
Drug	Sequential_dox_trs	D_then_T200_no2	Cell_line.NT2	Plate.99	CNTN1	0.7	0.187159069737478	pearson	1	Ttest_pvalue	Coefficient_of_eigenassay	SVD_pCMs_drugs	NoPrepr	SVD	294	D_then_T200_no2-NT2	N	Kept components	NCT
Drug	Sequential_dox_trs	D_then_T200_no2	Cell_line.NT2	Plate.99	CNTN2	0.7	-0.0268168755928847	pearson	1	Ttest_pvalue	Coefficient_of_eigenassay	SVD_pCMs_drugs	NoPrepr	SVD	9423	D_then_T200_no2-NT2	N	Kept components	NCT
Drug	Sequential_dox_trs	D_then_T200_no2	Cell_line.NT2	Plate.99	CNTN3	0.7	-0.0920485273977699	pearson	1	Ttest_pvalue	Coefficient_of_eigenassay	SVD_pCMs_drugs	NoPrepr	SVD	2175	D_then_T200_no2-NT2	N	Kept components	NCT
Drug	Sequential_dox_trs	D_then_T200_no2	Cell_line.NT2	Plate.99	CNTN4	0.7	-0.0432820601428769	pearson	1	Ttest_pvalue	Coefficient_of_eigenassay	SVD_pCMs_drugs	NoPrepr	SVD	6756	D_then_T200_no2-NT2	N	Kept components	NCT
Drug	Sequential_dox_trs	D_then_T200_no2	Cell_line.NT2	Plate.99	CNTN5	0.7	-0.0481771429072384	pearson	1	Ttest_pvalue	Coefficient_of_eigenassay	SVD_pCMs_drugs	NoPrepr	SVD	6074	D_then_T200_no2-NT2	N	Kept components	NCT
Drug	Sequential_dox_trs	D_then_T200_no2	Cell_line.NT2	Plate.99	CNTN6	0.7	-0.00788228550153669	pearson	1	Ttest_pvalue	Coefficient_of_eigenassay	SVD_pCMs_drugs	NoPrepr	SVD	13294	D_then_T200_no2-NT2	N	Kept components	NCT
Drug	Sequential_dox_trs	D_then_T200_no2	Cell_line.NT2	Plate.99	CNTNAP1	0.7	0.0254225947817242	pearson	1	Ttest_pvalue	Coefficient_of_eigenassay	SVD_pCMs_drugs	NoPrepr	SVD	9658	D_then_T200_no2-NT2	N	Kept components	NCT
Drug	Sequential_dox_trs	D_then_T200_no2	Cell_line.NT2	Plate.99	CNTNAP2	0.7	-0.0785284004140333	pearson	1	Ttest_pvalue	Coefficient_of_eigenassay	SVD_pCMs_drugs	NoPrepr	SVD	3034	D_then_T200_no2-NT2	N	Kept components	NCT
Drug	Sequential_dox_trs	D_then_T200_no2	Cell_line.NT2	Plate.99	CNTNAP3	0.7	0.0837987655148595	pearson	1	Ttest_pvalue	Coefficient_of_eigenassay	SVD_pCMs_drugs	NoPrepr	SVD	2641	D_then_T200_no2-NT2	N	Kept components	NCT
Drug	Sequential_dox_trs	D_then_T200_no2	Cell_line.NT2	Plate.99	CNTNAP3B	0.7	-0.0177851815247606	pearson	1	Ttest_pvalue	Coefficient_of_eigenassay	SVD_pCMs_drugs	NoPrepr	SVD	11113	D_then_T200_no2-NT2	N	Kept components	NCT
Drug	Sequential_dox_trs	D_then_T200_no2	Cell_line.NT2	Plate.99	CNTNAP4	0.7	0.114000315390592	pearson	1	Ttest_pvalue	Coefficient_of_eigenassay	SVD_pCMs_drugs	NoPrepr	SVD	1317	D_then_T200_no2-NT2	N	Kept components	NCT
Drug	Sequential_dox_trs	D_then_T200_no2	Cell_line.NT2	Plate.99	CNTNAP5	0.7	0.0356715530972839	pearson	1	Ttest_pvalue	Coefficient_of_eigenassay	SVD_pCMs_drugs	NoPrepr	SVD	7954	D_then_T200_no2-NT2	N	Kept components	NCT
Drug	Sequential_dox_trs	D_then_T200_no2	Cell_line.NT2	Plate.99	CNTRL	0.7	0.0215204180268617	pearson	1	Ttest_pvalue	Coefficient_of_eigenassay	SVD_pCMs_drugs	NoPrepr	SVD	10370	D_then_T200_no2-NT2	N	Kept components	NCT
Drug	Sequential_dox_trs	D_then_T200_no2	Cell_line.NT2	Plate.99	CNTROB	0.7	-0.0717669507375861	pearson	1	Ttest_pvalue	Coefficient_of_eigenassay	SVD_pCMs_drugs	NoPrepr	SVD	3552	D_then_T200_no2-NT2	N	Kept components	NCT
Drug	Sequential_dox_trs	D_then_T200_no2	Cell_line.NT2	Plate.99	COA1	0.7	-0.0160697899845045	pearson	1	Ttest_pvalue	Coefficient_of_eigenassay	SVD_pCMs_drugs	NoPrepr	SVD	11468	D_then_T200_no2-NT2	N	Kept components	NCT
Drug	Sequential_dox_trs	D_then_T200_no2	Cell_line.NT2	Plate.99	COA3	0.7	0.00145543418269576	pearson	1	Ttest_pvalue	Coefficient_of_eigenassay	SVD_pCMs_drugs	NoPrepr	SVD	14900	D_then_T200_no2-NT2	N	Kept components	NCT
Drug	Sequential_dox_trs	D_then_T200_no2	Cell_line.NT2	Plate.99	COA4	0.7	-0.0817299731118091	pearson	1	Ttest_pvalue	Coefficient_of_eigenassay	SVD_pCMs_drugs	NoPrepr	SVD	2789	D_then_T200_no2-NT2	N	Kept components	NCT
Drug	Sequential_dox_trs	D_then_T200_no2	Cell_line.NT2	Plate.99	COA5	0.7	-0.0290287644388066	pearson	1	Ttest_pvalue	Coefficient_of_eigenassay	SVD_pCMs_drugs	NoPrepr	SVD	9045	D_then_T200_no2-NT2	N	Kept components	NCT
Drug	Sequential_dox_trs	D_then_T200_no2	Cell_line.NT2	Plate.99	COA6	0.7	-0.126755128878601	pearson	1	Ttest_pvalue	Coefficient_of_eigenassay	SVD_pCMs_drugs	NoPrepr	SVD	974	D_then_T200_no2-NT2	N	Kept components	NCT
Drug	Sequential_dox_trs	D_then_T200_no2	Cell_line.NT2	Plate.99	COA7	0.7	0.074364245210053	pearson	1	Ttest_pvalue	Coefficient_of_eigenassay	SVD_pCMs_drugs	NoPrepr	SVD	3346	D_then_T200_no2-NT2	N	Kept components	NCT
Drug	Sequential_dox_trs	D_then_T200_no2	Cell_line.NT2	Plate.99	COASY	0.7	0.0694962491037842	pearson	1	Ttest_pvalue	Coefficient_of_eigenassay	SVD_pCMs_drugs	NoPrepr	SVD	3757	D_then_T200_no2-NT2	N	Kept components	NCT
Drug	Sequential_dox_trs	D_then_T200_no2	Cell_line.NT2	Plate.99	COBL	0.7	0.0931670948002391	pearson	1	Ttest_pvalue	Coefficient_of_eigenassay	SVD_pCMs_drugs	NoPrepr	SVD	2122	D_then_T200_no2-NT2	N	Kept components	NCT
Drug	Sequential_dox_trs	D_then_T200_no2	Cell_line.NT2	Plate.99	COBLL1	0.7	0.092986560214223	pearson	1	Ttest_pvalue	Coefficient_of_eigenassay	SVD_pCMs_drugs	NoPrepr	SVD	2127	D_then_T200_no2-NT2	N	Kept components	NCT
Drug	Sequential_dox_trs	D_then_T200_no2	Cell_line.NT2	Plate.99	COCH	0.7	-0.109120125548943	pearson	1	Ttest_pvalue	Coefficient_of_eigenassay	SVD_pCMs_drugs	NoPrepr	SVD	1479	D_then_T200_no2-NT2	N	Kept components	NCT
Drug	Sequential_dox_trs	D_then_T200_no2	Cell_line.NT2	Plate.99	COG1	0.7	-0.0275987688339365	pearson	1	Ttest_pvalue	Coefficient_of_eigenassay	SVD_pCMs_drugs	NoPrepr	SVD	9265	D_then_T200_no2-NT2	N	Kept components	NCT
Drug	Sequential_dox_trs	D_then_T200_no2	Cell_line.NT2	Plate.99	COG2	0.7	0.0406081235522181	pearson	1	Ttest_pvalue	Coefficient_of_eigenassay	SVD_pCMs_drugs	NoPrepr	SVD	7159	D_then_T200_no2-NT2	N	Kept components	NCT
Drug	Sequential_dox_trs	D_then_T200_no2	Cell_line.NT2	Plate.99	COG3	0.7	-0.0264888979733042	pearson	1	Ttest_pvalue	Coefficient_of_eigenassay	SVD_pCMs_drugs	NoPrepr	SVD	9482	D_then_T200_no2-NT2	N	Kept components	NCT
Drug	Sequential_dox_trs	D_then_T200_no2	Cell_line.NT2	Plate.99	COG4	0.7	0.0808818471641265	pearson	1	Ttest_pvalue	Coefficient_of_eigenassay	SVD_pCMs_drugs	NoPrepr	SVD	2857	D_then_T200_no2-NT2	N	Kept components	NCT
Drug	Sequential_dox_trs	D_then_T200_no2	Cell_line.NT2	Plate.99	COG5	0.7	0.0718731424014899	pearson	1	Ttest_pvalue	Coefficient_of_eigenassay	SVD_pCMs_drugs	NoPrepr	SVD	3542	D_then_T200_no2-NT2	N	Kept components	NCT
Drug	Sequential_dox_trs	D_then_T200_no2	Cell_line.NT2	Plate.99	COG6	0.7	0.0572492467553201	pearson	1	Ttest_pvalue	Coefficient_of_eigenassay	SVD_pCMs_drugs	NoPrepr	SVD	4928	D_then_T200_no2-NT2	N	Kept components	NCT
Drug	Sequential_dox_trs	D_then_T200_no2	Cell_line.NT2	Plate.99	COG7	0.7	-0.0779778157424528	pearson	1	Ttest_pvalue	Coefficient_of_eigenassay	SVD_pCMs_drugs	NoPrepr	SVD	3066	D_then_T200_no2-NT2	N	Kept components	NCT
Drug	Sequential_dox_trs	D_then_T200_no2	Cell_line.NT2	Plate.99	COG8	0.7	0.0294126155479594	pearson	1	Ttest_pvalue	Coefficient_of_eigenassay	SVD_pCMs_drugs	NoPrepr	SVD	8972	D_then_T200_no2-NT2	N	Kept components	NCT
Drug	Sequential_dox_trs	D_then_T200_no2	Cell_line.NT2	Plate.99	COIL	0.7	-0.0140421845788335	pearson	1	Ttest_pvalue	Coefficient_of_eigenassay	SVD_pCMs_drugs	NoPrepr	SVD	11889	D_then_T200_no2-NT2	N	Kept components	NCT
Drug	Sequential_dox_trs	D_then_T200_no2	Cell_line.NT2	Plate.99	COL10A1	0.7	-0.0663277727951084	pearson	1	Ttest_pvalue	Coefficient_of_eigenassay	SVD_pCMs_drugs	NoPrepr	SVD	4016	D_then_T200_no2-NT2	N	Kept components	NCT
Drug	Sequential_dox_trs	D_then_T200_no2	Cell_line.NT2	Plate.99	COL11A1	0.7	-0.262193573585701	pearson	1	Ttest_pvalue	Coefficient_of_eigenassay	SVD_pCMs_drugs	NoPrepr	SVD	82	D_then_T200_no2-NT2	N	Kept components	NCT
Drug	Sequential_dox_trs	D_then_T200_no2	Cell_line.NT2	Plate.99	COL11A2	0.7	-0.0711500370559918	pearson	1	Ttest_pvalue	Coefficient_of_eigenassay	SVD_pCMs_drugs	NoPrepr	SVD	3608	D_then_T200_no2-NT2	N	Kept components	NCT
Drug	Sequential_dox_trs	D_then_T200_no2	Cell_line.NT2	Plate.99	COL12A1	0.7	-0.0719638377558992	pearson	1	Ttest_pvalue	Coefficient_of_eigenassay	SVD_pCMs_drugs	NoPrepr	SVD	3530	D_then_T200_no2-NT2	N	Kept components	NCT
Drug	Sequential_dox_trs	D_then_T200_no2	Cell_line.NT2	Plate.99	COL13A1	0.7	-0.331999751349268	pearson	1	Ttest_pvalue	Coefficient_of_eigenassay	SVD_pCMs_drugs	NoPrepr	SVD	28	D_then_T200_no2-NT2	N	Kept components	NCT
Drug	Sequential_dox_trs	D_then_T200_no2	Cell_line.NT2	Plate.99	COL14A1	0.7	0.0901293075672909	pearson	1	Ttest_pvalue	Coefficient_of_eigenassay	SVD_pCMs_drugs	NoPrepr	SVD	2277	D_then_T200_no2-NT2	N	Kept components	NCT
Drug	Sequential_dox_trs	D_then_T200_no2	Cell_line.NT2	Plate.99	COL15A1	0.7	0.0258704299027899	pearson	1	Ttest_pvalue	Coefficient_of_eigenassay	SVD_pCMs_drugs	NoPrepr	SVD	9583	D_then_T200_no2-NT2	N	Kept components	NCT
Drug	Sequential_dox_trs	D_then_T200_no2	Cell_line.NT2	Plate.99	COL16A1	0.7	-0.00286160288490173	pearson	1	Ttest_pvalue	Coefficient_of_eigenassay	SVD_pCMs_drugs	NoPrepr	SVD	14537	D_then_T200_no2-NT2	N	Kept components	NCT
Drug	Sequential_dox_trs	D_then_T200_no2	Cell_line.NT2	Plate.99	COL17A1	0.7	0.0212944299832299	pearson	1	Ttest_pvalue	Coefficient_of_eigenassay	SVD_pCMs_drugs	NoPrepr	SVD	10414	D_then_T200_no2-NT2	N	Kept components	NCT
Drug	Sequential_dox_trs	D_then_T200_no2	Cell_line.NT2	Plate.99	COL18A1	0.7	0.0010196590014682	pearson	1	Ttest_pvalue	Coefficient_of_eigenassay	SVD_pCMs_drugs	NoPrepr	SVD	15022	D_then_T200_no2-NT2	N	Kept components	NCT
Drug	Sequential_dox_trs	D_then_T200_no2	Cell_line.NT2	Plate.99	COL19A1	0.7	-0.153087826750646	pearson	1	Ttest_pvalue	Coefficient_of_eigenassay	SVD_pCMs_drugs	NoPrepr	SVD	538	D_then_T200_no2-NT2	N	Kept components	NCT
Drug	Sequential_dox_trs	D_then_T200_no2	Cell_line.NT2	Plate.99	COL1A1	0.7	-0.179576076617254	pearson	1	Ttest_pvalue	Coefficient_of_eigenassay	SVD_pCMs_drugs	NoPrepr	SVD	339	D_then_T200_no2-NT2	N	Kept components	NCT
Drug	Sequential_dox_trs	D_then_T200_no2	Cell_line.NT2	Plate.99	COL1A2	0.7	-0.136896576435468	pearson	1	Ttest_pvalue	Coefficient_of_eigenassay	SVD_pCMs_drugs	NoPrepr	SVD	768	D_then_T200_no2-NT2	N	Kept components	NCT
Drug	Sequential_dox_trs	D_then_T200_no2	Cell_line.NT2	Plate.99	COL21A1	0.7	-0.0120189693540075	pearson	1	Ttest_pvalue	Coefficient_of_eigenassay	SVD_pCMs_drugs	NoPrepr	SVD	12359	D_then_T200_no2-NT2	N	Kept components	NCT
Drug	Sequential_dox_trs	D_then_T200_no2	Cell_line.NT2	Plate.99	COL22A1	0.7	-0.0713865974191844	pearson	1	Ttest_pvalue	Coefficient_of_eigenassay	SVD_pCMs_drugs	NoPrepr	SVD	3592	D_then_T200_no2-NT2	N	Kept components	NCT
Drug	Sequential_dox_trs	D_then_T200_no2	Cell_line.NT2	Plate.99	COL23A1	0.7	-0.00998447249393469	pearson	1	Ttest_pvalue	Coefficient_of_eigenassay	SVD_pCMs_drugs	NoPrepr	SVD	12841	D_then_T200_no2-NT2	N	Kept components	NCT
Drug	Sequential_dox_trs	D_then_T200_no2	Cell_line.NT2	Plate.99	COL24A1	0.7	-0.258364098902098	pearson	1	Ttest_pvalue	Coefficient_of_eigenassay	SVD_pCMs_drugs	NoPrepr	SVD	93	D_then_T200_no2-NT2	N	Kept components	NCT
Drug	Sequential_dox_trs	D_then_T200_no2	Cell_line.NT2	Plate.99	COL25A1	0.7	-0.194866325780192	pearson	1	Ttest_pvalue	Coefficient_of_eigenassay	SVD_pCMs_drugs	NoPrepr	SVD	264	D_then_T200_no2-NT2	N	Kept components	NCT
Drug	Sequential_dox_trs	D_then_T200_no2	Cell_line.NT2	Plate.99	COL26A1	0.7	0.300899305505649	pearson	1	Ttest_pvalue	Coefficient_of_eigenassay	SVD_pCMs_drugs	NoPrepr	SVD	53	D_then_T200_no2-NT2	N	Kept components	NCT
Drug	Sequential_dox_trs	D_then_T200_no2	Cell_line.NT2	Plate.99	COL27A1	0.7	-0.0413737814624199	pearson	1	Ttest_pvalue	Coefficient_of_eigenassay	SVD_pCMs_drugs	NoPrepr	SVD	7040	D_then_T200_no2-NT2	N	Kept components	NCT
Drug	Sequential_dox_trs	D_then_T200_no2	Cell_line.NT2	Plate.99	COL28A1	0.7	-0.0106965202069694	pearson	1	Ttest_pvalue	Coefficient_of_eigenassay	SVD_pCMs_drugs	NoPrepr	SVD	12659	D_then_T200_no2-NT2	N	Kept components	NCT
Drug	Sequential_dox_trs	D_then_T200_no2	Cell_line.NT2	Plate.99	COL2A1	0.7	-0.00399514641277082	pearson	1	Ttest_pvalue	Coefficient_of_eigenassay	SVD_pCMs_drugs	NoPrepr	SVD	14223	D_then_T200_no2-NT2	N	Kept components	NCT
Drug	Sequential_dox_trs	D_then_T200_no2	Cell_line.NT2	Plate.99	COL3A1	0.7	-0.00297045015446521	pearson	1	Ttest_pvalue	Coefficient_of_eigenassay	SVD_pCMs_drugs	NoPrepr	SVD	14510	D_then_T200_no2-NT2	N	Kept components	NCT
Drug	Sequential_dox_trs	D_then_T200_no2	Cell_line.NT2	Plate.99	COL4A1	0.7	-0.11732005971784	pearson	1	Ttest_pvalue	Coefficient_of_eigenassay	SVD_pCMs_drugs	NoPrepr	SVD	1222	D_then_T200_no2-NT2	N	Kept components	NCT
Drug	Sequential_dox_trs	D_then_T200_no2	Cell_line.NT2	Plate.99	COL4A2	0.7	-0.0401112261251093	pearson	1	Ttest_pvalue	Coefficient_of_eigenassay	SVD_pCMs_drugs	NoPrepr	SVD	7246	D_then_T200_no2-NT2	N	Kept components	NCT
Drug	Sequential_dox_trs	D_then_T200_no2	Cell_line.NT2	Plate.99	COL4A2-AS2	0.7	0.223867507771099	pearson	1	Ttest_pvalue	Coefficient_of_eigenassay	SVD_pCMs_drugs	NoPrepr	SVD	158	D_then_T200_no2-NT2	N	Kept components	NCT
Drug	Sequential_dox_trs	D_then_T200_no2	Cell_line.NT2	Plate.99	COL4A3	0.7	-0.140619995144676	pearson	1	Ttest_pvalue	Coefficient_of_eigenassay	SVD_pCMs_drugs	NoPrepr	SVD	697	D_then_T200_no2-NT2	N	Kept components	NCT
Drug	Sequential_dox_trs	D_then_T200_no2	Cell_line.NT2	Plate.99	COL4A3BP	0.7	-0.0103569718231487	pearson	1	Ttest_pvalue	Coefficient_of_eigenassay	SVD_pCMs_drugs	NoPrepr	SVD	12751	D_then_T200_no2-NT2	N	Kept components	NCT
Drug	Sequential_dox_trs	D_then_T200_no2	Cell_line.NT2	Plate.99	COL4A4	0.7	-0.214990141141694	pearson	1	Ttest_pvalue	Coefficient_of_eigenassay	SVD_pCMs_drugs	NoPrepr	SVD	182	D_then_T200_no2-NT2	N	Kept components	NCT
Drug	Sequential_dox_trs	D_then_T200_no2	Cell_line.NT2	Plate.99	COL4A5	0.7	0.0533373966571742	pearson	1	Ttest_pvalue	Coefficient_of_eigenassay	SVD_pCMs_drugs	NoPrepr	SVD	5389	D_then_T200_no2-NT2	N	Kept components	NCT
Drug	Sequential_dox_trs	D_then_T200_no2	Cell_line.NT2	Plate.99	COL4A6	0.7	0.0259229393231691	pearson	1	Ttest_pvalue	Coefficient_of_eigenassay	SVD_pCMs_drugs	NoPrepr	SVD	9570	D_then_T200_no2-NT2	N	Kept components	NCT
Drug	Sequential_dox_trs	D_then_T200_no2	Cell_line.NT2	Plate.99	COL5A1	0.7	-0.0658035342840722	pearson	1	Ttest_pvalue	Coefficient_of_eigenassay	SVD_pCMs_drugs	NoPrepr	SVD	4068	D_then_T200_no2-NT2	N	Kept components	NCT
Drug	Sequential_dox_trs	D_then_T200_no2	Cell_line.NT2	Plate.99	COL5A2	0.7	-0.0705576477522857	pearson	1	Ttest_pvalue	Coefficient_of_eigenassay	SVD_pCMs_drugs	NoPrepr	SVD	3659	D_then_T200_no2-NT2	N	Kept components	NCT
Drug	Sequential_dox_trs	D_then_T200_no2	Cell_line.NT2	Plate.99	COL5A3	0.7	0.13703869412686	pearson	1	Ttest_pvalue	Coefficient_of_eigenassay	SVD_pCMs_drugs	NoPrepr	SVD	765	D_then_T200_no2-NT2	N	Kept components	NCT
Drug	Sequential_dox_trs	D_then_T200_no2	Cell_line.NT2	Plate.99	COL6A1	0.7	0.0385164032006927	pearson	1	Ttest_pvalue	Coefficient_of_eigenassay	SVD_pCMs_drugs	NoPrepr	SVD	7500	D_then_T200_no2-NT2	N	Kept components	NCT
Drug	Sequential_dox_trs	D_then_T200_no2	Cell_line.NT2	Plate.99	COL6A2	0.7	-0.0472853197047718	pearson	1	Ttest_pvalue	Coefficient_of_eigenassay	SVD_pCMs_drugs	NoPrepr	SVD	6194	D_then_T200_no2-NT2	N	Kept components	NCT
Drug	Sequential_dox_trs	D_then_T200_no2	Cell_line.NT2	Plate.99	COL6A3	0.7	0.0821687332455481	pearson	1	Ttest_pvalue	Coefficient_of_eigenassay	SVD_pCMs_drugs	NoPrepr	SVD	2753	D_then_T200_no2-NT2	N	Kept components	NCT
Drug	Sequential_dox_trs	D_then_T200_no2	Cell_line.NT2	Plate.99	COL6A6	0.7	-0.107242203017745	pearson	1	Ttest_pvalue	Coefficient_of_eigenassay	SVD_pCMs_drugs	NoPrepr	SVD	1538	D_then_T200_no2-NT2	N	Kept components	NCT
Drug	Sequential_dox_trs	D_then_T200_no2	Cell_line.NT2	Plate.99	COL7A1	0.7	0.0145478312143985	pearson	1	Ttest_pvalue	Coefficient_of_eigenassay	SVD_pCMs_drugs	NoPrepr	SVD	11787	D_then_T200_no2-NT2	N	Kept components	NCT
Drug	Sequential_dox_trs	D_then_T200_no2	Cell_line.NT2	Plate.99	COL8A1	0.7	-0.104040799059401	pearson	1	Ttest_pvalue	Coefficient_of_eigenassay	SVD_pCMs_drugs	NoPrepr	SVD	1654	D_then_T200_no2-NT2	N	Kept components	NCT
Drug	Sequential_dox_trs	D_then_T200_no2	Cell_line.NT2	Plate.99	COL8A2	0.7	0.0759994652675468	pearson	1	Ttest_pvalue	Coefficient_of_eigenassay	SVD_pCMs_drugs	NoPrepr	SVD	3224	D_then_T200_no2-NT2	N	Kept components	NCT
Drug	Sequential_dox_trs	D_then_T200_no2	Cell_line.NT2	Plate.99	COL9A1	0.7	-0.21118691486989	pearson	1	Ttest_pvalue	Coefficient_of_eigenassay	SVD_pCMs_drugs	NoPrepr	SVD	202	D_then_T200_no2-NT2	N	Kept components	NCT
Drug	Sequential_dox_trs	D_then_T200_no2	Cell_line.NT2	Plate.99	COL9A2	0.7	0.0782467719540716	pearson	1	Ttest_pvalue	Coefficient_of_eigenassay	SVD_pCMs_drugs	NoPrepr	SVD	3052	D_then_T200_no2-NT2	N	Kept components	NCT
Drug	Sequential_dox_trs	D_then_T200_no2	Cell_line.NT2	Plate.99	COL9A3	0.7	0.105231879904083	pearson	1	Ttest_pvalue	Coefficient_of_eigenassay	SVD_pCMs_drugs	NoPrepr	SVD	1615	D_then_T200_no2-NT2	N	Kept components	NCT
Drug	Sequential_dox_trs	D_then_T200_no2	Cell_line.NT2	Plate.99	COLCA1	0.7	-0.056739586829581	pearson	1	Ttest_pvalue	Coefficient_of_eigenassay	SVD_pCMs_drugs	NoPrepr	SVD	4999	D_then_T200_no2-NT2	N	Kept components	NCT
Drug	Sequential_dox_trs	D_then_T200_no2	Cell_line.NT2	Plate.99	COLCA2	0.7	-0.0288834625910809	pearson	1	Ttest_pvalue	Coefficient_of_eigenassay	SVD_pCMs_drugs	NoPrepr	SVD	9069	D_then_T200_no2-NT2	N	Kept components	NCT
Drug	Sequential_dox_trs	D_then_T200_no2	Cell_line.NT2	Plate.99	COLEC10	0.7	-0.00576187540123282	pearson	1	Ttest_pvalue	Coefficient_of_eigenassay	SVD_pCMs_drugs	NoPrepr	SVD	13791	D_then_T200_no2-NT2	N	Kept components	NCT
Drug	Sequential_dox_trs	D_then_T200_no2	Cell_line.NT2	Plate.99	COLEC11	0.7	-0.0516277207045847	pearson	1	Ttest_pvalue	Coefficient_of_eigenassay	SVD_pCMs_drugs	NoPrepr	SVD	5605	D_then_T200_no2-NT2	N	Kept components	NCT
Drug	Sequential_dox_trs	D_then_T200_no2	Cell_line.NT2	Plate.99	COLEC12	0.7	0.0616447676479359	pearson	1	Ttest_pvalue	Coefficient_of_eigenassay	SVD_pCMs_drugs	NoPrepr	SVD	4471	D_then_T200_no2-NT2	N	Kept components	NCT
Drug	Sequential_dox_trs	D_then_T200_no2	Cell_line.NT2	Plate.99	COLGALT1	0.7	0.00708996637674584	pearson	1	Ttest_pvalue	Coefficient_of_eigenassay	SVD_pCMs_drugs	NoPrepr	SVD	13484	D_then_T200_no2-NT2	N	Kept components	NCT
Drug	Sequential_dox_trs	D_then_T200_no2	Cell_line.NT2	Plate.99	COLGALT2	0.7	0.114811583524346	pearson	1	Ttest_pvalue	Coefficient_of_eigenassay	SVD_pCMs_drugs	NoPrepr	SVD	1286	D_then_T200_no2-NT2	N	Kept components	NCT
Drug	Sequential_dox_trs	D_then_T200_no2	Cell_line.NT2	Plate.99	COLQ	0.7	-0.20607195280627	pearson	1	Ttest_pvalue	Coefficient_of_eigenassay	SVD_pCMs_drugs	NoPrepr	SVD	218	D_then_T200_no2-NT2	N	Kept components	NCT
Drug	Sequential_dox_trs	D_then_T200_no2	Cell_line.NT2	Plate.99	COMMD1	0.7	-0.0989551119657665	pearson	1	Ttest_pvalue	Coefficient_of_eigenassay	SVD_pCMs_drugs	NoPrepr	SVD	1840	D_then_T200_no2-NT2	N	Kept components	NCT
Drug	Sequential_dox_trs	D_then_T200_no2	Cell_line.NT2	Plate.99	COMMD10	0.7	-0.0433058987780421	pearson	1	Ttest_pvalue	Coefficient_of_eigenassay	SVD_pCMs_drugs	NoPrepr	SVD	6752	D_then_T200_no2-NT2	N	Kept components	NCT
Drug	Sequential_dox_trs	D_then_T200_no2	Cell_line.NT2	Plate.99	COMMD2	0.7	-0.0351425852432959	pearson	1	Ttest_pvalue	Coefficient_of_eigenassay	SVD_pCMs_drugs	NoPrepr	SVD	8037	D_then_T200_no2-NT2	N	Kept components	NCT
Drug	Sequential_dox_trs	D_then_T200_no2	Cell_line.NT2	Plate.99	COMMD3	0.7	-0.00909227615725946	pearson	1	Ttest_pvalue	Coefficient_of_eigenassay	SVD_pCMs_drugs	NoPrepr	SVD	13039	D_then_T200_no2-NT2	N	Kept components	NCT
Drug	Sequential_dox_trs	D_then_T200_no2	Cell_line.NT2	Plate.99	COMMD4	0.7	-0.028624610087365	pearson	1	Ttest_pvalue	Coefficient_of_eigenassay	SVD_pCMs_drugs	NoPrepr	SVD	9116	D_then_T200_no2-NT2	N	Kept components	NCT
Drug	Sequential_dox_trs	D_then_T200_no2	Cell_line.NT2	Plate.99	COMMD5	0.7	-0.0549895640730713	pearson	1	Ttest_pvalue	Coefficient_of_eigenassay	SVD_pCMs_drugs	NoPrepr	SVD	5199	D_then_T200_no2-NT2	N	Kept components	NCT
Drug	Sequential_dox_trs	D_then_T200_no2	Cell_line.NT2	Plate.99	COMMD6	0.7	0.0880735775564148	pearson	1	Ttest_pvalue	Coefficient_of_eigenassay	SVD_pCMs_drugs	NoPrepr	SVD	2410	D_then_T200_no2-NT2	N	Kept components	NCT
Drug	Sequential_dox_trs	D_then_T200_no2	Cell_line.NT2	Plate.99	COMMD7	0.7	0.0306961635948307	pearson	1	Ttest_pvalue	Coefficient_of_eigenassay	SVD_pCMs_drugs	NoPrepr	SVD	8763	D_then_T200_no2-NT2	N	Kept components	NCT
Drug	Sequential_dox_trs	D_then_T200_no2	Cell_line.NT2	Plate.99	COMMD8	0.7	-0.203762726710028	pearson	1	Ttest_pvalue	Coefficient_of_eigenassay	SVD_pCMs_drugs	NoPrepr	SVD	233	D_then_T200_no2-NT2	N	Kept components	NCT
Drug	Sequential_dox_trs	D_then_T200_no2	Cell_line.NT2	Plate.99	COMMD9	0.7	-0.129207539948293	pearson	1	Ttest_pvalue	Coefficient_of_eigenassay	SVD_pCMs_drugs	NoPrepr	SVD	916	D_then_T200_no2-NT2	N	Kept components	NCT
Drug	Sequential_dox_trs	D_then_T200_no2	Cell_line.NT2	Plate.99	COMP	0.7	-0.021956923245709	pearson	1	Ttest_pvalue	Coefficient_of_eigenassay	SVD_pCMs_drugs	NoPrepr	SVD	10292	D_then_T200_no2-NT2	N	Kept components	NCT
Drug	Sequential_dox_trs	D_then_T200_no2	Cell_line.NT2	Plate.99	COMT	0.7	-0.0360333620744807	pearson	1	Ttest_pvalue	Coefficient_of_eigenassay	SVD_pCMs_drugs	NoPrepr	SVD	7903	D_then_T200_no2-NT2	N	Kept components	NCT
Drug	Sequential_dox_trs	D_then_T200_no2	Cell_line.NT2	Plate.99	COMTD1	0.7	0.0936171417643989	pearson	1	Ttest_pvalue	Coefficient_of_eigenassay	SVD_pCMs_drugs	NoPrepr	SVD	2098	D_then_T200_no2-NT2	N	Kept components	NCT
Drug	Sequential_dox_trs	D_then_T200_no2	Cell_line.NT2	Plate.99	COP1	0.7	0.0460914019761156	pearson	1	Ttest_pvalue	Coefficient_of_eigenassay	SVD_pCMs_drugs	NoPrepr	SVD	6352	D_then_T200_no2-NT2	N	Kept components	NCT
Drug	Sequential_dox_trs	D_then_T200_no2	Cell_line.NT2	Plate.99	COPA	0.7	-0.00699085489958449	pearson	1	Ttest_pvalue	Coefficient_of_eigenassay	SVD_pCMs_drugs	NoPrepr	SVD	13513	D_then_T200_no2-NT2	N	Kept components	NCT
Drug	Sequential_dox_trs	D_then_T200_no2	Cell_line.NT2	Plate.99	COPB1	0.7	0.040513648044212	pearson	1	Ttest_pvalue	Coefficient_of_eigenassay	SVD_pCMs_drugs	NoPrepr	SVD	7175	D_then_T200_no2-NT2	N	Kept components	NCT
Drug	Sequential_dox_trs	D_then_T200_no2	Cell_line.NT2	Plate.99	COPB2	0.7	0.0519620158279287	pearson	1	Ttest_pvalue	Coefficient_of_eigenassay	SVD_pCMs_drugs	NoPrepr	SVD	5555	D_then_T200_no2-NT2	N	Kept components	NCT
Drug	Sequential_dox_trs	D_then_T200_no2	Cell_line.NT2	Plate.99	COPE	0.7	0.00020452366164113	pearson	1	Ttest_pvalue	Coefficient_of_eigenassay	SVD_pCMs_drugs	NoPrepr	SVD	15257	D_then_T200_no2-NT2	N	Kept components	NCT
Drug	Sequential_dox_trs	D_then_T200_no2	Cell_line.NT2	Plate.99	COPG1	0.7	0.0395766200492028	pearson	1	Ttest_pvalue	Coefficient_of_eigenassay	SVD_pCMs_drugs	NoPrepr	SVD	7320	D_then_T200_no2-NT2	N	Kept components	NCT
Drug	Sequential_dox_trs	D_then_T200_no2	Cell_line.NT2	Plate.99	COPG2	0.7	-0.0282951960626724	pearson	1	Ttest_pvalue	Coefficient_of_eigenassay	SVD_pCMs_drugs	NoPrepr	SVD	9163	D_then_T200_no2-NT2	N	Kept components	NCT
Drug	Sequential_dox_trs	D_then_T200_no2	Cell_line.NT2	Plate.99	COPRS	0.7	-0.0452071648429901	pearson	1	Ttest_pvalue	Coefficient_of_eigenassay	SVD_pCMs_drugs	NoPrepr	SVD	6489	D_then_T200_no2-NT2	N	Kept components	NCT
Drug	Sequential_dox_trs	D_then_T200_no2	Cell_line.NT2	Plate.99	COPS2	0.7	0.051776246312087	pearson	1	Ttest_pvalue	Coefficient_of_eigenassay	SVD_pCMs_drugs	NoPrepr	SVD	5581	D_then_T200_no2-NT2	N	Kept components	NCT
Drug	Sequential_dox_trs	D_then_T200_no2	Cell_line.NT2	Plate.99	COPS3	0.7	-0.0550968936727416	pearson	1	Ttest_pvalue	Coefficient_of_eigenassay	SVD_pCMs_drugs	NoPrepr	SVD	5187	D_then_T200_no2-NT2	N	Kept components	NCT
Drug	Sequential_dox_trs	D_then_T200_no2	Cell_line.NT2	Plate.99	COPS4	0.7	-0.0449030672463109	pearson	1	Ttest_pvalue	Coefficient_of_eigenassay	SVD_pCMs_drugs	NoPrepr	SVD	6536	D_then_T200_no2-NT2	N	Kept components	NCT
Drug	Sequential_dox_trs	D_then_T200_no2	Cell_line.NT2	Plate.99	COPS5	0.7	-0.0680470098888237	pearson	1	Ttest_pvalue	Coefficient_of_eigenassay	SVD_pCMs_drugs	NoPrepr	SVD	3874	D_then_T200_no2-NT2	N	Kept components	NCT
Drug	Sequential_dox_trs	D_then_T200_no2	Cell_line.NT2	Plate.99	COPS6	0.7	-0.0615422069979739	pearson	1	Ttest_pvalue	Coefficient_of_eigenassay	SVD_pCMs_drugs	NoPrepr	SVD	4477	D_then_T200_no2-NT2	N	Kept components	NCT
Drug	Sequential_dox_trs	D_then_T200_no2	Cell_line.NT2	Plate.99	COPS7A	0.7	0.00723125011486312	pearson	1	Ttest_pvalue	Coefficient_of_eigenassay	SVD_pCMs_drugs	NoPrepr	SVD	13450	D_then_T200_no2-NT2	N	Kept components	NCT
Drug	Sequential_dox_trs	D_then_T200_no2	Cell_line.NT2	Plate.99	COPS7B	0.7	0.0227679125705357	pearson	1	Ttest_pvalue	Coefficient_of_eigenassay	SVD_pCMs_drugs	NoPrepr	SVD	10158	D_then_T200_no2-NT2	N	Kept components	NCT
Drug	Sequential_dox_trs	D_then_T200_no2	Cell_line.NT2	Plate.99	COPS8	0.7	-0.00833010044788914	pearson	1	Ttest_pvalue	Coefficient_of_eigenassay	SVD_pCMs_drugs	NoPrepr	SVD	13198	D_then_T200_no2-NT2	N	Kept components	NCT
Drug	Sequential_dox_trs	D_then_T200_no2	Cell_line.NT2	Plate.99	COPS9	0.7	0.0766088487032878	pearson	1	Ttest_pvalue	Coefficient_of_eigenassay	SVD_pCMs_drugs	NoPrepr	SVD	3175	D_then_T200_no2-NT2	N	Kept components	NCT
Drug	Sequential_dox_trs	D_then_T200_no2	Cell_line.NT2	Plate.99	COPZ1	0.7	-0.0384421623824904	pearson	1	Ttest_pvalue	Coefficient_of_eigenassay	SVD_pCMs_drugs	NoPrepr	SVD	7510	D_then_T200_no2-NT2	N	Kept components	NCT
Drug	Sequential_dox_trs	D_then_T200_no2	Cell_line.NT2	Plate.99	COPZ2	0.7	-0.00839915576981181	pearson	1	Ttest_pvalue	Coefficient_of_eigenassay	SVD_pCMs_drugs	NoPrepr	SVD	13185	D_then_T200_no2-NT2	N	Kept components	NCT
Drug	Sequential_dox_trs	D_then_T200_no2	Cell_line.NT2	Plate.99	COQ10A	0.7	-0.0355442685781171	pearson	1	Ttest_pvalue	Coefficient_of_eigenassay	SVD_pCMs_drugs	NoPrepr	SVD	7979	D_then_T200_no2-NT2	N	Kept components	NCT
Drug	Sequential_dox_trs	D_then_T200_no2	Cell_line.NT2	Plate.99	COQ10B	0.7	-0.0192818095932312	pearson	1	Ttest_pvalue	Coefficient_of_eigenassay	SVD_pCMs_drugs	NoPrepr	SVD	10830	D_then_T200_no2-NT2	N	Kept components	NCT
Drug	Sequential_dox_trs	D_then_T200_no2	Cell_line.NT2	Plate.99	COQ2	0.7	-0.00248870996730294	pearson	1	Ttest_pvalue	Coefficient_of_eigenassay	SVD_pCMs_drugs	NoPrepr	SVD	14630	D_then_T200_no2-NT2	N	Kept components	NCT
Drug	Sequential_dox_trs	D_then_T200_no2	Cell_line.NT2	Plate.99	COQ3	0.7	-0.000107649500061128	pearson	1	Ttest_pvalue	Coefficient_of_eigenassay	SVD_pCMs_drugs	NoPrepr	SVD	15282	D_then_T200_no2-NT2	N	Kept components	NCT
Drug	Sequential_dox_trs	D_then_T200_no2	Cell_line.NT2	Plate.99	COQ4	0.7	0.126472319716668	pearson	1	Ttest_pvalue	Coefficient_of_eigenassay	SVD_pCMs_drugs	NoPrepr	SVD	980	D_then_T200_no2-NT2	N	Kept components	NCT
Drug	Sequential_dox_trs	D_then_T200_no2	Cell_line.NT2	Plate.99	COQ5	0.7	-0.0129667792093483	pearson	1	Ttest_pvalue	Coefficient_of_eigenassay	SVD_pCMs_drugs	NoPrepr	SVD	12127	D_then_T200_no2-NT2	N	Kept components	NCT
Drug	Sequential_dox_trs	D_then_T200_no2	Cell_line.NT2	Plate.99	COQ6	0.7	-0.0355712245814528	pearson	1	Ttest_pvalue	Coefficient_of_eigenassay	SVD_pCMs_drugs	NoPrepr	SVD	7975	D_then_T200_no2-NT2	N	Kept components	NCT
Drug	Sequential_dox_trs	D_then_T200_no2	Cell_line.NT2	Plate.99	COQ7	0.7	-0.347483506477088	pearson	1	Ttest_pvalue	Coefficient_of_eigenassay	SVD_pCMs_drugs	NoPrepr	SVD	24	D_then_T200_no2-NT2	N	Kept components	NCT
Drug	Sequential_dox_trs	D_then_T200_no2	Cell_line.NT2	Plate.99	COQ8A	0.7	0.0657748156239942	pearson	1	Ttest_pvalue	Coefficient_of_eigenassay	SVD_pCMs_drugs	NoPrepr	SVD	4074	D_then_T200_no2-NT2	N	Kept components	NCT
Drug	Sequential_dox_trs	D_then_T200_no2	Cell_line.NT2	Plate.99	COQ8B	0.7	0.00142567937354141	pearson	1	Ttest_pvalue	Coefficient_of_eigenassay	SVD_pCMs_drugs	NoPrepr	SVD	14912	D_then_T200_no2-NT2	N	Kept components	NCT
Drug	Sequential_dox_trs	D_then_T200_no2	Cell_line.NT2	Plate.99	COQ9	0.7	-0.0387571603574639	pearson	1	Ttest_pvalue	Coefficient_of_eigenassay	SVD_pCMs_drugs	NoPrepr	SVD	7461	D_then_T200_no2-NT2	N	Kept components	NCT
Drug	Sequential_dox_trs	D_then_T200_no2	Cell_line.NT2	Plate.99	CORIN	0.7	-0.034446371127463	pearson	1	Ttest_pvalue	Coefficient_of_eigenassay	SVD_pCMs_drugs	NoPrepr	SVD	8166	D_then_T200_no2-NT2	N	Kept components	NCT
Drug	Sequential_dox_trs	D_then_T200_no2	Cell_line.NT2	Plate.99	CORO1A	0.7	0.0162317670050668	pearson	1	Ttest_pvalue	Coefficient_of_eigenassay	SVD_pCMs_drugs	NoPrepr	SVD	11436	D_then_T200_no2-NT2	N	Kept components	NCT
Drug	Sequential_dox_trs	D_then_T200_no2	Cell_line.NT2	Plate.99	CORO1B	0.7	-0.0231440062232	pearson	1	Ttest_pvalue	Coefficient_of_eigenassay	SVD_pCMs_drugs	NoPrepr	SVD	10083	D_then_T200_no2-NT2	N	Kept components	NCT
Drug	Sequential_dox_trs	D_then_T200_no2	Cell_line.NT2	Plate.99	CORO1C	0.7	0.0408978783946674	pearson	1	Ttest_pvalue	Coefficient_of_eigenassay	SVD_pCMs_drugs	NoPrepr	SVD	7116	D_then_T200_no2-NT2	N	Kept components	NCT
Drug	Sequential_dox_trs	D_then_T200_no2	Cell_line.NT2	Plate.99	CORO2A	0.7	0.0456686604986113	pearson	1	Ttest_pvalue	Coefficient_of_eigenassay	SVD_pCMs_drugs	NoPrepr	SVD	6419	D_then_T200_no2-NT2	N	Kept components	NCT
Drug	Sequential_dox_trs	D_then_T200_no2	Cell_line.NT2	Plate.99	CORO2B	0.7	0.0272075307226444	pearson	1	Ttest_pvalue	Coefficient_of_eigenassay	SVD_pCMs_drugs	NoPrepr	SVD	9331	D_then_T200_no2-NT2	N	Kept components	NCT
Drug	Sequential_dox_trs	D_then_T200_no2	Cell_line.NT2	Plate.99	CORO6	0.7	-0.0242000973171744	pearson	1	Ttest_pvalue	Coefficient_of_eigenassay	SVD_pCMs_drugs	NoPrepr	SVD	9886	D_then_T200_no2-NT2	N	Kept components	NCT
Drug	Sequential_dox_trs	D_then_T200_no2	Cell_line.NT2	Plate.99	CORT	0.7	0.00613222697840037	pearson	1	Ttest_pvalue	Coefficient_of_eigenassay	SVD_pCMs_drugs	NoPrepr	SVD	13699	D_then_T200_no2-NT2	N	Kept components	NCT
Drug	Sequential_dox_trs	D_then_T200_no2	Cell_line.NT2	Plate.99	COTL1	0.7	-0.0791386073088975	pearson	1	Ttest_pvalue	Coefficient_of_eigenassay	SVD_pCMs_drugs	NoPrepr	SVD	2984	D_then_T200_no2-NT2	N	Kept components	NCT
Drug	Sequential_dox_trs	D_then_T200_no2	Cell_line.NT2	Plate.99	COX10	0.7	-0.0350798155022513	pearson	1	Ttest_pvalue	Coefficient_of_eigenassay	SVD_pCMs_drugs	NoPrepr	SVD	8054	D_then_T200_no2-NT2	N	Kept components	NCT
Drug	Sequential_dox_trs	D_then_T200_no2	Cell_line.NT2	Plate.99	COX11	0.7	-0.0163840503077669	pearson	1	Ttest_pvalue	Coefficient_of_eigenassay	SVD_pCMs_drugs	NoPrepr	SVD	11406	D_then_T200_no2-NT2	N	Kept components	NCT
Drug	Sequential_dox_trs	D_then_T200_no2	Cell_line.NT2	Plate.99	COX14	0.7	-0.0492407700520247	pearson	1	Ttest_pvalue	Coefficient_of_eigenassay	SVD_pCMs_drugs	NoPrepr	SVD	5933	D_then_T200_no2-NT2	N	Kept components	NCT
Drug	Sequential_dox_trs	D_then_T200_no2	Cell_line.NT2	Plate.99	COX15	0.7	0.0263901843201825	pearson	1	Ttest_pvalue	Coefficient_of_eigenassay	SVD_pCMs_drugs	NoPrepr	SVD	9494	D_then_T200_no2-NT2	N	Kept components	NCT
Drug	Sequential_dox_trs	D_then_T200_no2	Cell_line.NT2	Plate.99	COX16	0.7	0.0477812016140592	pearson	1	Ttest_pvalue	Coefficient_of_eigenassay	SVD_pCMs_drugs	NoPrepr	SVD	6126	D_then_T200_no2-NT2	N	Kept components	NCT
Drug	Sequential_dox_trs	D_then_T200_no2	Cell_line.NT2	Plate.99	COX17	0.7	-0.161277890033976	pearson	1	Ttest_pvalue	Coefficient_of_eigenassay	SVD_pCMs_drugs	NoPrepr	SVD	450	D_then_T200_no2-NT2	N	Kept components	NCT
Drug	Sequential_dox_trs	D_then_T200_no2	Cell_line.NT2	Plate.99	COX18	0.7	-0.0132696459239683	pearson	1	Ttest_pvalue	Coefficient_of_eigenassay	SVD_pCMs_drugs	NoPrepr	SVD	12054	D_then_T200_no2-NT2	N	Kept components	NCT
Drug	Sequential_dox_trs	D_then_T200_no2	Cell_line.NT2	Plate.99	COX19	0.7	-0.0540096572077937	pearson	1	Ttest_pvalue	Coefficient_of_eigenassay	SVD_pCMs_drugs	NoPrepr	SVD	5314	D_then_T200_no2-NT2	N	Kept components	NCT
Drug	Sequential_dox_trs	D_then_T200_no2	Cell_line.NT2	Plate.99	COX20	0.7	-0.0637245322783028	pearson	1	Ttest_pvalue	Coefficient_of_eigenassay	SVD_pCMs_drugs	NoPrepr	SVD	4266	D_then_T200_no2-NT2	N	Kept components	NCT
Drug	Sequential_dox_trs	D_then_T200_no2	Cell_line.NT2	Plate.99	COX4I1	0.7	-0.0277038672829627	pearson	1	Ttest_pvalue	Coefficient_of_eigenassay	SVD_pCMs_drugs	NoPrepr	SVD	9245	D_then_T200_no2-NT2	N	Kept components	NCT
Drug	Sequential_dox_trs	D_then_T200_no2	Cell_line.NT2	Plate.99	COX5A	0.7	-0.0951266038935942	pearson	1	Ttest_pvalue	Coefficient_of_eigenassay	SVD_pCMs_drugs	NoPrepr	SVD	2028	D_then_T200_no2-NT2	N	Kept components	NCT
Drug	Sequential_dox_trs	D_then_T200_no2	Cell_line.NT2	Plate.99	COX5B	0.7	-0.076239300401871	pearson	1	Ttest_pvalue	Coefficient_of_eigenassay	SVD_pCMs_drugs	NoPrepr	SVD	3206	D_then_T200_no2-NT2	N	Kept components	NCT
Drug	Sequential_dox_trs	D_then_T200_no2	Cell_line.NT2	Plate.99	COX6A1	0.7	-0.0798869746717305	pearson	1	Ttest_pvalue	Coefficient_of_eigenassay	SVD_pCMs_drugs	NoPrepr	SVD	2928	D_then_T200_no2-NT2	N	Kept components	NCT
Drug	Sequential_dox_trs	D_then_T200_no2	Cell_line.NT2	Plate.99	COX6A2	0.7	-0.183579680065857	pearson	1	Ttest_pvalue	Coefficient_of_eigenassay	SVD_pCMs_drugs	NoPrepr	SVD	316	D_then_T200_no2-NT2	N	Kept components	NCT
Drug	Sequential_dox_trs	D_then_T200_no2	Cell_line.NT2	Plate.99	COX6B1	0.7	0.00442162678191591	pearson	1	Ttest_pvalue	Coefficient_of_eigenassay	SVD_pCMs_drugs	NoPrepr	SVD	14122	D_then_T200_no2-NT2	N	Kept components	NCT
Drug	Sequential_dox_trs	D_then_T200_no2	Cell_line.NT2	Plate.99	COX6B2	0.7	0.0440467550280536	pearson	1	Ttest_pvalue	Coefficient_of_eigenassay	SVD_pCMs_drugs	NoPrepr	SVD	6657	D_then_T200_no2-NT2	N	Kept components	NCT
Drug	Sequential_dox_trs	D_then_T200_no2	Cell_line.NT2	Plate.99	COX6C	0.7	-0.0594834914989986	pearson	1	Ttest_pvalue	Coefficient_of_eigenassay	SVD_pCMs_drugs	NoPrepr	SVD	4688	D_then_T200_no2-NT2	N	Kept components	NCT
Drug	Sequential_dox_trs	D_then_T200_no2	Cell_line.NT2	Plate.99	COX7A1	0.7	-0.0810360490040893	pearson	1	Ttest_pvalue	Coefficient_of_eigenassay	SVD_pCMs_drugs	NoPrepr	SVD	2841	D_then_T200_no2-NT2	N	Kept components	NCT
Drug	Sequential_dox_trs	D_then_T200_no2	Cell_line.NT2	Plate.99	COX7A2	0.7	-0.0979413046210487	pearson	1	Ttest_pvalue	Coefficient_of_eigenassay	SVD_pCMs_drugs	NoPrepr	SVD	1894	D_then_T200_no2-NT2	N	Kept components	NCT
Drug	Sequential_dox_trs	D_then_T200_no2	Cell_line.NT2	Plate.99	COX7A2L	0.7	-0.00678823609937759	pearson	1	Ttest_pvalue	Coefficient_of_eigenassay	SVD_pCMs_drugs	NoPrepr	SVD	13559	D_then_T200_no2-NT2	N	Kept components	NCT
Drug	Sequential_dox_trs	D_then_T200_no2	Cell_line.NT2	Plate.99	COX7B	0.7	-0.101379247747109	pearson	1	Ttest_pvalue	Coefficient_of_eigenassay	SVD_pCMs_drugs	NoPrepr	SVD	1738	D_then_T200_no2-NT2	N	Kept components	NCT
Drug	Sequential_dox_trs	D_then_T200_no2	Cell_line.NT2	Plate.99	COX7C	0.7	-0.0749891470606725	pearson	1	Ttest_pvalue	Coefficient_of_eigenassay	SVD_pCMs_drugs	NoPrepr	SVD	3300	D_then_T200_no2-NT2	N	Kept components	NCT
Drug	Sequential_dox_trs	D_then_T200_no2	Cell_line.NT2	Plate.99	COX8A	0.7	-0.048882073998536	pearson	1	Ttest_pvalue	Coefficient_of_eigenassay	SVD_pCMs_drugs	NoPrepr	SVD	5977	D_then_T200_no2-NT2	N	Kept components	NCT
Drug	Sequential_dox_trs	D_then_T200_no2	Cell_line.NT2	Plate.99	CP	0.7	-0.139619441809807	pearson	1	Ttest_pvalue	Coefficient_of_eigenassay	SVD_pCMs_drugs	NoPrepr	SVD	715	D_then_T200_no2-NT2	N	Kept components	NCT
Drug	Sequential_dox_trs	D_then_T200_no2	Cell_line.NT2	Plate.99	CPA1	0.7	-0.00426655611956139	pearson	1	Ttest_pvalue	Coefficient_of_eigenassay	SVD_pCMs_drugs	NoPrepr	SVD	14157	D_then_T200_no2-NT2	N	Kept components	NCT
Drug	Sequential_dox_trs	D_then_T200_no2	Cell_line.NT2	Plate.99	CPA2	0.7	0.00304908377285917	pearson	1	Ttest_pvalue	Coefficient_of_eigenassay	SVD_pCMs_drugs	NoPrepr	SVD	14489	D_then_T200_no2-NT2	N	Kept components	NCT
Drug	Sequential_dox_trs	D_then_T200_no2	Cell_line.NT2	Plate.99	CPA4	0.7	0.0332614639378196	pearson	1	Ttest_pvalue	Coefficient_of_eigenassay	SVD_pCMs_drugs	NoPrepr	SVD	8340	D_then_T200_no2-NT2	N	Kept components	NCT
Drug	Sequential_dox_trs	D_then_T200_no2	Cell_line.NT2	Plate.99	CPAMD8	0.7	0.0226702519662164	pearson	1	Ttest_pvalue	Coefficient_of_eigenassay	SVD_pCMs_drugs	NoPrepr	SVD	10181	D_then_T200_no2-NT2	N	Kept components	NCT
Drug	Sequential_dox_trs	D_then_T200_no2	Cell_line.NT2	Plate.99	CPB1	0.7	-0.0128612213107241	pearson	1	Ttest_pvalue	Coefficient_of_eigenassay	SVD_pCMs_drugs	NoPrepr	SVD	12142	D_then_T200_no2-NT2	N	Kept components	NCT
Drug	Sequential_dox_trs	D_then_T200_no2	Cell_line.NT2	Plate.99	CPD	0.7	-0.0118069107284782	pearson	1	Ttest_pvalue	Coefficient_of_eigenassay	SVD_pCMs_drugs	NoPrepr	SVD	12408	D_then_T200_no2-NT2	N	Kept components	NCT
Drug	Sequential_dox_trs	D_then_T200_no2	Cell_line.NT2	Plate.99	CPE	0.7	0.114957008751645	pearson	1	Ttest_pvalue	Coefficient_of_eigenassay	SVD_pCMs_drugs	NoPrepr	SVD	1284	D_then_T200_no2-NT2	N	Kept components	NCT
Drug	Sequential_dox_trs	D_then_T200_no2	Cell_line.NT2	Plate.99	CPEB2	0.7	-0.101481487672296	pearson	1	Ttest_pvalue	Coefficient_of_eigenassay	SVD_pCMs_drugs	NoPrepr	SVD	1733	D_then_T200_no2-NT2	N	Kept components	NCT
Drug	Sequential_dox_trs	D_then_T200_no2	Cell_line.NT2	Plate.99	CPEB3	0.7	-0.0727932618066042	pearson	1	Ttest_pvalue	Coefficient_of_eigenassay	SVD_pCMs_drugs	NoPrepr	SVD	3465	D_then_T200_no2-NT2	N	Kept components	NCT
Drug	Sequential_dox_trs	D_then_T200_no2	Cell_line.NT2	Plate.99	CPEB4	0.7	0.0870979668921819	pearson	1	Ttest_pvalue	Coefficient_of_eigenassay	SVD_pCMs_drugs	NoPrepr	SVD	2467	D_then_T200_no2-NT2	N	Kept components	NCT
Drug	Sequential_dox_trs	D_then_T200_no2	Cell_line.NT2	Plate.99	CPED1	0.7	0.036386432207974	pearson	1	Ttest_pvalue	Coefficient_of_eigenassay	SVD_pCMs_drugs	NoPrepr	SVD	7834	D_then_T200_no2-NT2	N	Kept components	NCT
Drug	Sequential_dox_trs	D_then_T200_no2	Cell_line.NT2	Plate.99	CPLANE1	0.7	0.210667356089607	pearson	1	Ttest_pvalue	Coefficient_of_eigenassay	SVD_pCMs_drugs	NoPrepr	SVD	206	D_then_T200_no2-NT2	N	Kept components	NCT
Drug	Sequential_dox_trs	D_then_T200_no2	Cell_line.NT2	Plate.99	CPLANE2	0.7	0.0126358521697382	pearson	1	Ttest_pvalue	Coefficient_of_eigenassay	SVD_pCMs_drugs	NoPrepr	SVD	12207	D_then_T200_no2-NT2	N	Kept components	NCT
Drug	Sequential_dox_trs	D_then_T200_no2	Cell_line.NT2	Plate.99	CPLX1	0.7	0.0631846278961274	pearson	1	Ttest_pvalue	Coefficient_of_eigenassay	SVD_pCMs_drugs	NoPrepr	SVD	4315	D_then_T200_no2-NT2	N	Kept components	NCT
Drug	Sequential_dox_trs	D_then_T200_no2	Cell_line.NT2	Plate.99	CPLX2	0.7	0.112963154110623	pearson	1	Ttest_pvalue	Coefficient_of_eigenassay	SVD_pCMs_drugs	NoPrepr	SVD	1349	D_then_T200_no2-NT2	N	Kept components	NCT
Drug	Sequential_dox_trs	D_then_T200_no2	Cell_line.NT2	Plate.99	CPM	0.7	0.0676120081391915	pearson	1	Ttest_pvalue	Coefficient_of_eigenassay	SVD_pCMs_drugs	NoPrepr	SVD	3914	D_then_T200_no2-NT2	N	Kept components	NCT
Drug	Sequential_dox_trs	D_then_T200_no2	Cell_line.NT2	Plate.99	CPNE1	0.7	-0.00856066244176563	pearson	1	Ttest_pvalue	Coefficient_of_eigenassay	SVD_pCMs_drugs	NoPrepr	SVD	13150	D_then_T200_no2-NT2	N	Kept components	NCT
Drug	Sequential_dox_trs	D_then_T200_no2	Cell_line.NT2	Plate.99	CPNE2	0.7	0.157815238736646	pearson	1	Ttest_pvalue	Coefficient_of_eigenassay	SVD_pCMs_drugs	NoPrepr	SVD	478	D_then_T200_no2-NT2	N	Kept components	NCT
Drug	Sequential_dox_trs	D_then_T200_no2	Cell_line.NT2	Plate.99	CPNE3	0.7	0.0563298187597781	pearson	1	Ttest_pvalue	Coefficient_of_eigenassay	SVD_pCMs_drugs	NoPrepr	SVD	5047	D_then_T200_no2-NT2	N	Kept components	NCT
Drug	Sequential_dox_trs	D_then_T200_no2	Cell_line.NT2	Plate.99	CPNE4	0.7	0.00398046702160391	pearson	1	Ttest_pvalue	Coefficient_of_eigenassay	SVD_pCMs_drugs	NoPrepr	SVD	14227	D_then_T200_no2-NT2	N	Kept components	NCT
Drug	Sequential_dox_trs	D_then_T200_no2	Cell_line.NT2	Plate.99	CPNE5	0.7	0.279797193099726	pearson	1	Ttest_pvalue	Coefficient_of_eigenassay	SVD_pCMs_drugs	NoPrepr	SVD	71	D_then_T200_no2-NT2	N	Kept components	NCT
Drug	Sequential_dox_trs	D_then_T200_no2	Cell_line.NT2	Plate.99	CPNE6	0.7	0.0123480391902416	pearson	1	Ttest_pvalue	Coefficient_of_eigenassay	SVD_pCMs_drugs	NoPrepr	SVD	12280	D_then_T200_no2-NT2	N	Kept components	NCT
Drug	Sequential_dox_trs	D_then_T200_no2	Cell_line.NT2	Plate.99	CPNE7	0.7	0.115958905889024	pearson	1	Ttest_pvalue	Coefficient_of_eigenassay	SVD_pCMs_drugs	NoPrepr	SVD	1254	D_then_T200_no2-NT2	N	Kept components	NCT
Drug	Sequential_dox_trs	D_then_T200_no2	Cell_line.NT2	Plate.99	CPNE8	0.7	-0.128618080127624	pearson	1	Ttest_pvalue	Coefficient_of_eigenassay	SVD_pCMs_drugs	NoPrepr	SVD	930	D_then_T200_no2-NT2	N	Kept components	NCT
Drug	Sequential_dox_trs	D_then_T200_no2	Cell_line.NT2	Plate.99	CPNE9	0.7	0.00100599559908576	pearson	1	Ttest_pvalue	Coefficient_of_eigenassay	SVD_pCMs_drugs	NoPrepr	SVD	15026	D_then_T200_no2-NT2	N	Kept components	NCT
Drug	Sequential_dox_trs	D_then_T200_no2	Cell_line.NT2	Plate.99	CPO	0.7	-0.00018883654826657	pearson	1	Ttest_pvalue	Coefficient_of_eigenassay	SVD_pCMs_drugs	NoPrepr	SVD	15260	D_then_T200_no2-NT2	N	Kept components	NCT
Drug	Sequential_dox_trs	D_then_T200_no2	Cell_line.NT2	Plate.99	CPOX	0.7	0.0145193296358748	pearson	1	Ttest_pvalue	Coefficient_of_eigenassay	SVD_pCMs_drugs	NoPrepr	SVD	11793	D_then_T200_no2-NT2	N	Kept components	NCT
Drug	Sequential_dox_trs	D_then_T200_no2	Cell_line.NT2	Plate.99	CPPED1	0.7	0.0106662828611116	pearson	1	Ttest_pvalue	Coefficient_of_eigenassay	SVD_pCMs_drugs	NoPrepr	SVD	12669	D_then_T200_no2-NT2	N	Kept components	NCT
Drug	Sequential_dox_trs	D_then_T200_no2	Cell_line.NT2	Plate.99	CPQ	0.7	-0.00333671936701611	pearson	1	Ttest_pvalue	Coefficient_of_eigenassay	SVD_pCMs_drugs	NoPrepr	SVD	14410	D_then_T200_no2-NT2	N	Kept components	NCT
Drug	Sequential_dox_trs	D_then_T200_no2	Cell_line.NT2	Plate.99	CPS1	0.7	-0.0911661213468231	pearson	1	Ttest_pvalue	Coefficient_of_eigenassay	SVD_pCMs_drugs	NoPrepr	SVD	2217	D_then_T200_no2-NT2	N	Kept components	NCT
Drug	Sequential_dox_trs	D_then_T200_no2	Cell_line.NT2	Plate.99	CPSF1	0.7	-0.00150253411794546	pearson	1	Ttest_pvalue	Coefficient_of_eigenassay	SVD_pCMs_drugs	NoPrepr	SVD	14886	D_then_T200_no2-NT2	N	Kept components	NCT
Drug	Sequential_dox_trs	D_then_T200_no2	Cell_line.NT2	Plate.99	CPSF2	0.7	-0.000512810369868518	pearson	1	Ttest_pvalue	Coefficient_of_eigenassay	SVD_pCMs_drugs	NoPrepr	SVD	15172	D_then_T200_no2-NT2	N	Kept components	NCT
Drug	Sequential_dox_trs	D_then_T200_no2	Cell_line.NT2	Plate.99	CPSF3	0.7	0.0341029498956522	pearson	1	Ttest_pvalue	Coefficient_of_eigenassay	SVD_pCMs_drugs	NoPrepr	SVD	8215	D_then_T200_no2-NT2	N	Kept components	NCT
Drug	Sequential_dox_trs	D_then_T200_no2	Cell_line.NT2	Plate.99	CPSF4	0.7	-0.0454666120058188	pearson	1	Ttest_pvalue	Coefficient_of_eigenassay	SVD_pCMs_drugs	NoPrepr	SVD	6451	D_then_T200_no2-NT2	N	Kept components	NCT
Drug	Sequential_dox_trs	D_then_T200_no2	Cell_line.NT2	Plate.99	CPSF6	0.7	-0.0271756205091357	pearson	1	Ttest_pvalue	Coefficient_of_eigenassay	SVD_pCMs_drugs	NoPrepr	SVD	9345	D_then_T200_no2-NT2	N	Kept components	NCT
Drug	Sequential_dox_trs	D_then_T200_no2	Cell_line.NT2	Plate.99	CPSF7	0.7	0.0267094422148932	pearson	1	Ttest_pvalue	Coefficient_of_eigenassay	SVD_pCMs_drugs	NoPrepr	SVD	9437	D_then_T200_no2-NT2	N	Kept components	NCT
Drug	Sequential_dox_trs	D_then_T200_no2	Cell_line.NT2	Plate.99	CPT1A	0.7	-0.0680417216604881	pearson	1	Ttest_pvalue	Coefficient_of_eigenassay	SVD_pCMs_drugs	NoPrepr	SVD	3876	D_then_T200_no2-NT2	N	Kept components	NCT
Drug	Sequential_dox_trs	D_then_T200_no2	Cell_line.NT2	Plate.99	CPT1B	0.7	0.0214192692979277	pearson	1	Ttest_pvalue	Coefficient_of_eigenassay	SVD_pCMs_drugs	NoPrepr	SVD	10388	D_then_T200_no2-NT2	N	Kept components	NCT
Drug	Sequential_dox_trs	D_then_T200_no2	Cell_line.NT2	Plate.99	CPT1C	0.7	0.0143372985661246	pearson	1	Ttest_pvalue	Coefficient_of_eigenassay	SVD_pCMs_drugs	NoPrepr	SVD	11825	D_then_T200_no2-NT2	N	Kept components	NCT
Drug	Sequential_dox_trs	D_then_T200_no2	Cell_line.NT2	Plate.99	CPT2	0.7	-0.0187743955691608	pearson	1	Ttest_pvalue	Coefficient_of_eigenassay	SVD_pCMs_drugs	NoPrepr	SVD	10937	D_then_T200_no2-NT2	N	Kept components	NCT
Drug	Sequential_dox_trs	D_then_T200_no2	Cell_line.NT2	Plate.99	CPTP	0.7	0.0501345687718101	pearson	1	Ttest_pvalue	Coefficient_of_eigenassay	SVD_pCMs_drugs	NoPrepr	SVD	5810	D_then_T200_no2-NT2	N	Kept components	NCT
Drug	Sequential_dox_trs	D_then_T200_no2	Cell_line.NT2	Plate.99	CPVL	0.7	-0.0508293551007552	pearson	1	Ttest_pvalue	Coefficient_of_eigenassay	SVD_pCMs_drugs	NoPrepr	SVD	5716	D_then_T200_no2-NT2	N	Kept components	NCT
Drug	Sequential_dox_trs	D_then_T200_no2	Cell_line.NT2	Plate.99	CPXM1	0.7	0.0282630575249893	pearson	1	Ttest_pvalue	Coefficient_of_eigenassay	SVD_pCMs_drugs	NoPrepr	SVD	9166	D_then_T200_no2-NT2	N	Kept components	NCT
Drug	Sequential_dox_trs	D_then_T200_no2	Cell_line.NT2	Plate.99	CPXM2	0.7	-0.0831389924628737	pearson	1	Ttest_pvalue	Coefficient_of_eigenassay	SVD_pCMs_drugs	NoPrepr	SVD	2684	D_then_T200_no2-NT2	N	Kept components	NCT
Drug	Sequential_dox_trs	D_then_T200_no2	Cell_line.NT2	Plate.99	CPZ	0.7	-0.142895002488758	pearson	1	Ttest_pvalue	Coefficient_of_eigenassay	SVD_pCMs_drugs	NoPrepr	SVD	655	D_then_T200_no2-NT2	N	Kept components	NCT
Drug	Sequential_dox_trs	D_then_T200_no2	Cell_line.NT2	Plate.99	CRABP1	0.7	-0.226939131188024	pearson	1	Ttest_pvalue	Coefficient_of_eigenassay	SVD_pCMs_drugs	NoPrepr	SVD	151	D_then_T200_no2-NT2	N	Kept components	NCT
Drug	Sequential_dox_trs	D_then_T200_no2	Cell_line.NT2	Plate.99	CRABP2	0.7	-0.0235219348628209	pearson	1	Ttest_pvalue	Coefficient_of_eigenassay	SVD_pCMs_drugs	NoPrepr	SVD	10004	D_then_T200_no2-NT2	N	Kept components	NCT
Drug	Sequential_dox_trs	D_then_T200_no2	Cell_line.NT2	Plate.99	CRACR2A	0.7	0.000634123481231827	pearson	1	Ttest_pvalue	Coefficient_of_eigenassay	SVD_pCMs_drugs	NoPrepr	SVD	15143	D_then_T200_no2-NT2	N	Kept components	NCT
Drug	Sequential_dox_trs	D_then_T200_no2	Cell_line.NT2	Plate.99	CRACR2B	0.7	-0.078119028642102	pearson	1	Ttest_pvalue	Coefficient_of_eigenassay	SVD_pCMs_drugs	NoPrepr	SVD	3059	D_then_T200_no2-NT2	N	Kept components	NCT
Drug	Sequential_dox_trs	D_then_T200_no2	Cell_line.NT2	Plate.99	CRADD	0.7	-0.0985197527150462	pearson	1	Ttest_pvalue	Coefficient_of_eigenassay	SVD_pCMs_drugs	NoPrepr	SVD	1864	D_then_T200_no2-NT2	N	Kept components	NCT
Drug	Sequential_dox_trs	D_then_T200_no2	Cell_line.NT2	Plate.99	CRAMP1	0.7	-0.0402140892055039	pearson	1	Ttest_pvalue	Coefficient_of_eigenassay	SVD_pCMs_drugs	NoPrepr	SVD	7228	D_then_T200_no2-NT2	N	Kept components	NCT
Drug	Sequential_dox_trs	D_then_T200_no2	Cell_line.NT2	Plate.99	CRAT	0.7	0.0608206341146503	pearson	1	Ttest_pvalue	Coefficient_of_eigenassay	SVD_pCMs_drugs	NoPrepr	SVD	4553	D_then_T200_no2-NT2	N	Kept components	NCT
Drug	Sequential_dox_trs	D_then_T200_no2	Cell_line.NT2	Plate.99	CRB1	0.7	0.0218345435002578	pearson	1	Ttest_pvalue	Coefficient_of_eigenassay	SVD_pCMs_drugs	NoPrepr	SVD	10312	D_then_T200_no2-NT2	N	Kept components	NCT
Drug	Sequential_dox_trs	D_then_T200_no2	Cell_line.NT2	Plate.99	CRB2	0.7	0.165885281059296	pearson	1	Ttest_pvalue	Coefficient_of_eigenassay	SVD_pCMs_drugs	NoPrepr	SVD	425	D_then_T200_no2-NT2	N	Kept components	NCT
Drug	Sequential_dox_trs	D_then_T200_no2	Cell_line.NT2	Plate.99	CRB3	0.7	0.00999864910208436	pearson	1	Ttest_pvalue	Coefficient_of_eigenassay	SVD_pCMs_drugs	NoPrepr	SVD	12837	D_then_T200_no2-NT2	N	Kept components	NCT
Drug	Sequential_dox_trs	D_then_T200_no2	Cell_line.NT2	Plate.99	CRBN	0.7	0.0562599832930414	pearson	1	Ttest_pvalue	Coefficient_of_eigenassay	SVD_pCMs_drugs	NoPrepr	SVD	5054	D_then_T200_no2-NT2	N	Kept components	NCT
Drug	Sequential_dox_trs	D_then_T200_no2	Cell_line.NT2	Plate.99	CRCP	0.7	-0.0322880230560451	pearson	1	Ttest_pvalue	Coefficient_of_eigenassay	SVD_pCMs_drugs	NoPrepr	SVD	8495	D_then_T200_no2-NT2	N	Kept components	NCT
Drug	Sequential_dox_trs	D_then_T200_no2	Cell_line.NT2	Plate.99	CREB1	0.7	0.0517268628085956	pearson	1	Ttest_pvalue	Coefficient_of_eigenassay	SVD_pCMs_drugs	NoPrepr	SVD	5591	D_then_T200_no2-NT2	N	Kept components	NCT
Drug	Sequential_dox_trs	D_then_T200_no2	Cell_line.NT2	Plate.99	CREB3	0.7	0.0148539034133596	pearson	1	Ttest_pvalue	Coefficient_of_eigenassay	SVD_pCMs_drugs	NoPrepr	SVD	11720	D_then_T200_no2-NT2	N	Kept components	NCT
Drug	Sequential_dox_trs	D_then_T200_no2	Cell_line.NT2	Plate.99	CREB3L1	0.7	0.00936229153984343	pearson	1	Ttest_pvalue	Coefficient_of_eigenassay	SVD_pCMs_drugs	NoPrepr	SVD	12977	D_then_T200_no2-NT2	N	Kept components	NCT
Drug	Sequential_dox_trs	D_then_T200_no2	Cell_line.NT2	Plate.99	CREB3L2	0.7	-0.00410691860910302	pearson	1	Ttest_pvalue	Coefficient_of_eigenassay	SVD_pCMs_drugs	NoPrepr	SVD	14198	D_then_T200_no2-NT2	N	Kept components	NCT
Drug	Sequential_dox_trs	D_then_T200_no2	Cell_line.NT2	Plate.99	CREB3L4	0.7	-0.0482770333503045	pearson	1	Ttest_pvalue	Coefficient_of_eigenassay	SVD_pCMs_drugs	NoPrepr	SVD	6060	D_then_T200_no2-NT2	N	Kept components	NCT
Drug	Sequential_dox_trs	D_then_T200_no2	Cell_line.NT2	Plate.99	CREB5	0.7	0.0204470000105805	pearson	1	Ttest_pvalue	Coefficient_of_eigenassay	SVD_pCMs_drugs	NoPrepr	SVD	10591	D_then_T200_no2-NT2	N	Kept components	NCT
Drug	Sequential_dox_trs	D_then_T200_no2	Cell_line.NT2	Plate.99	CREBBP	0.7	-0.00257882812076919	pearson	1	Ttest_pvalue	Coefficient_of_eigenassay	SVD_pCMs_drugs	NoPrepr	SVD	14604	D_then_T200_no2-NT2	N	Kept components	NCT
Drug	Sequential_dox_trs	D_then_T200_no2	Cell_line.NT2	Plate.99	CREBL2	0.7	-0.0175189596100405	pearson	1	Ttest_pvalue	Coefficient_of_eigenassay	SVD_pCMs_drugs	NoPrepr	SVD	11161	D_then_T200_no2-NT2	N	Kept components	NCT
Drug	Sequential_dox_trs	D_then_T200_no2	Cell_line.NT2	Plate.99	CREBRF	0.7	0.0877526597938425	pearson	1	Ttest_pvalue	Coefficient_of_eigenassay	SVD_pCMs_drugs	NoPrepr	SVD	2429	D_then_T200_no2-NT2	N	Kept components	NCT
Drug	Sequential_dox_trs	D_then_T200_no2	Cell_line.NT2	Plate.99	CREBZF	0.7	-0.0260630461838542	pearson	1	Ttest_pvalue	Coefficient_of_eigenassay	SVD_pCMs_drugs	NoPrepr	SVD	9545	D_then_T200_no2-NT2	N	Kept components	NCT
Drug	Sequential_dox_trs	D_then_T200_no2	Cell_line.NT2	Plate.99	CREG1	0.7	-0.0415774791851338	pearson	1	Ttest_pvalue	Coefficient_of_eigenassay	SVD_pCMs_drugs	NoPrepr	SVD	7010	D_then_T200_no2-NT2	N	Kept components	NCT
Drug	Sequential_dox_trs	D_then_T200_no2	Cell_line.NT2	Plate.99	CREG2	0.7	-0.0495510064204847	pearson	1	Ttest_pvalue	Coefficient_of_eigenassay	SVD_pCMs_drugs	NoPrepr	SVD	5885	D_then_T200_no2-NT2	N	Kept components	NCT
Drug	Sequential_dox_trs	D_then_T200_no2	Cell_line.NT2	Plate.99	CRELD1	0.7	-0.0643638868996193	pearson	1	Ttest_pvalue	Coefficient_of_eigenassay	SVD_pCMs_drugs	NoPrepr	SVD	4206	D_then_T200_no2-NT2	N	Kept components	NCT
Drug	Sequential_dox_trs	D_then_T200_no2	Cell_line.NT2	Plate.99	CRELD2	0.7	0.0194238611958378	pearson	1	Ttest_pvalue	Coefficient_of_eigenassay	SVD_pCMs_drugs	NoPrepr	SVD	10804	D_then_T200_no2-NT2	N	Kept components	NCT
Drug	Sequential_dox_trs	D_then_T200_no2	Cell_line.NT2	Plate.99	CREM	0.7	-0.0556871797052826	pearson	1	Ttest_pvalue	Coefficient_of_eigenassay	SVD_pCMs_drugs	NoPrepr	SVD	5128	D_then_T200_no2-NT2	N	Kept components	NCT
Drug	Sequential_dox_trs	D_then_T200_no2	Cell_line.NT2	Plate.99	CRHBP	0.7	0.00955605977470851	pearson	1	Ttest_pvalue	Coefficient_of_eigenassay	SVD_pCMs_drugs	NoPrepr	SVD	12937	D_then_T200_no2-NT2	N	Kept components	NCT
Drug	Sequential_dox_trs	D_then_T200_no2	Cell_line.NT2	Plate.99	CRHR2	0.7	0.0188770514421723	pearson	1	Ttest_pvalue	Coefficient_of_eigenassay	SVD_pCMs_drugs	NoPrepr	SVD	10911	D_then_T200_no2-NT2	N	Kept components	NCT
Drug	Sequential_dox_trs	D_then_T200_no2	Cell_line.NT2	Plate.99	CRIM1	0.7	0.0415306171397924	pearson	1	Ttest_pvalue	Coefficient_of_eigenassay	SVD_pCMs_drugs	NoPrepr	SVD	7016	D_then_T200_no2-NT2	N	Kept components	NCT
Drug	Sequential_dox_trs	D_then_T200_no2	Cell_line.NT2	Plate.99	CRIP1	0.7	0.0808549547837087	pearson	1	Ttest_pvalue	Coefficient_of_eigenassay	SVD_pCMs_drugs	NoPrepr	SVD	2862	D_then_T200_no2-NT2	N	Kept components	NCT
Drug	Sequential_dox_trs	D_then_T200_no2	Cell_line.NT2	Plate.99	CRIP2	0.7	0.010832131396498	pearson	1	Ttest_pvalue	Coefficient_of_eigenassay	SVD_pCMs_drugs	NoPrepr	SVD	12631	D_then_T200_no2-NT2	N	Kept components	NCT
Drug	Sequential_dox_trs	D_then_T200_no2	Cell_line.NT2	Plate.99	CRIP3	0.7	-0.164798519864797	pearson	1	Ttest_pvalue	Coefficient_of_eigenassay	SVD_pCMs_drugs	NoPrepr	SVD	429	D_then_T200_no2-NT2	N	Kept components	NCT
Drug	Sequential_dox_trs	D_then_T200_no2	Cell_line.NT2	Plate.99	CRIPAK	0.7	-0.0552313908811655	pearson	1	Ttest_pvalue	Coefficient_of_eigenassay	SVD_pCMs_drugs	NoPrepr	SVD	5172	D_then_T200_no2-NT2	N	Kept components	NCT
Drug	Sequential_dox_trs	D_then_T200_no2	Cell_line.NT2	Plate.99	CRIPT	0.7	-0.0113808805336192	pearson	1	Ttest_pvalue	Coefficient_of_eigenassay	SVD_pCMs_drugs	NoPrepr	SVD	12512	D_then_T200_no2-NT2	N	Kept components	NCT
Drug	Sequential_dox_trs	D_then_T200_no2	Cell_line.NT2	Plate.99	CRISPLD1	0.7	-0.00653154155974251	pearson	1	Ttest_pvalue	Coefficient_of_eigenassay	SVD_pCMs_drugs	NoPrepr	SVD	13623	D_then_T200_no2-NT2	N	Kept components	NCT
Drug	Sequential_dox_trs	D_then_T200_no2	Cell_line.NT2	Plate.99	CRISPLD2	0.7	-0.0457099145244669	pearson	1	Ttest_pvalue	Coefficient_of_eigenassay	SVD_pCMs_drugs	NoPrepr	SVD	6412	D_then_T200_no2-NT2	N	Kept components	NCT
Drug	Sequential_dox_trs	D_then_T200_no2	Cell_line.NT2	Plate.99	CRK	0.7	-0.118013942608782	pearson	1	Ttest_pvalue	Coefficient_of_eigenassay	SVD_pCMs_drugs	NoPrepr	SVD	1202	D_then_T200_no2-NT2	N	Kept components	NCT
Drug	Sequential_dox_trs	D_then_T200_no2	Cell_line.NT2	Plate.99	CRKL	0.7	-0.0360229597506107	pearson	1	Ttest_pvalue	Coefficient_of_eigenassay	SVD_pCMs_drugs	NoPrepr	SVD	7905	D_then_T200_no2-NT2	N	Kept components	NCT
Drug	Sequential_dox_trs	D_then_T200_no2	Cell_line.NT2	Plate.99	CRLF1	0.7	0.0875939418317142	pearson	1	Ttest_pvalue	Coefficient_of_eigenassay	SVD_pCMs_drugs	NoPrepr	SVD	2440	D_then_T200_no2-NT2	N	Kept components	NCT
Drug	Sequential_dox_trs	D_then_T200_no2	Cell_line.NT2	Plate.99	CRLF3	0.7	0.0156720127123677	pearson	1	Ttest_pvalue	Coefficient_of_eigenassay	SVD_pCMs_drugs	NoPrepr	SVD	11541	D_then_T200_no2-NT2	N	Kept components	NCT
Drug	Sequential_dox_trs	D_then_T200_no2	Cell_line.NT2	Plate.99	CRLS1	0.7	-0.0464645641208066	pearson	1	Ttest_pvalue	Coefficient_of_eigenassay	SVD_pCMs_drugs	NoPrepr	SVD	6307	D_then_T200_no2-NT2	N	Kept components	NCT
Drug	Sequential_dox_trs	D_then_T200_no2	Cell_line.NT2	Plate.99	CRMP1	0.7	-0.036183555583451	pearson	1	Ttest_pvalue	Coefficient_of_eigenassay	SVD_pCMs_drugs	NoPrepr	SVD	7881	D_then_T200_no2-NT2	N	Kept components	NCT
Drug	Sequential_dox_trs	D_then_T200_no2	Cell_line.NT2	Plate.99	CRNDE	0.7	-0.0748279282085602	pearson	1	Ttest_pvalue	Coefficient_of_eigenassay	SVD_pCMs_drugs	NoPrepr	SVD	3312	D_then_T200_no2-NT2	N	Kept components	NCT
Drug	Sequential_dox_trs	D_then_T200_no2	Cell_line.NT2	Plate.99	CRNKL1	0.7	0.133626760719744	pearson	1	Ttest_pvalue	Coefficient_of_eigenassay	SVD_pCMs_drugs	NoPrepr	SVD	831	D_then_T200_no2-NT2	N	Kept components	NCT
Drug	Sequential_dox_trs	D_then_T200_no2	Cell_line.NT2	Plate.99	CROCC	0.7	-0.036482799195005	pearson	1	Ttest_pvalue	Coefficient_of_eigenassay	SVD_pCMs_drugs	NoPrepr	SVD	7814	D_then_T200_no2-NT2	N	Kept components	NCT
Drug	Sequential_dox_trs	D_then_T200_no2	Cell_line.NT2	Plate.99	CROCC2	0.7	0.00939180493588597	pearson	1	Ttest_pvalue	Coefficient_of_eigenassay	SVD_pCMs_drugs	NoPrepr	SVD	12968	D_then_T200_no2-NT2	N	Kept components	NCT
Drug	Sequential_dox_trs	D_then_T200_no2	Cell_line.NT2	Plate.99	CROT	0.7	0.0346812642482339	pearson	1	Ttest_pvalue	Coefficient_of_eigenassay	SVD_pCMs_drugs	NoPrepr	SVD	8128	D_then_T200_no2-NT2	N	Kept components	NCT
Drug	Sequential_dox_trs	D_then_T200_no2	Cell_line.NT2	Plate.99	CRTAC1	0.7	-0.0195416990208321	pearson	1	Ttest_pvalue	Coefficient_of_eigenassay	SVD_pCMs_drugs	NoPrepr	SVD	10777	D_then_T200_no2-NT2	N	Kept components	NCT
Drug	Sequential_dox_trs	D_then_T200_no2	Cell_line.NT2	Plate.99	CRTAP	0.7	0.0568866106135115	pearson	1	Ttest_pvalue	Coefficient_of_eigenassay	SVD_pCMs_drugs	NoPrepr	SVD	4979	D_then_T200_no2-NT2	N	Kept components	NCT
Drug	Sequential_dox_trs	D_then_T200_no2	Cell_line.NT2	Plate.99	CRTC1	0.7	-0.0126617216331456	pearson	1	Ttest_pvalue	Coefficient_of_eigenassay	SVD_pCMs_drugs	NoPrepr	SVD	12199	D_then_T200_no2-NT2	N	Kept components	NCT
Drug	Sequential_dox_trs	D_then_T200_no2	Cell_line.NT2	Plate.99	CRTC2	0.7	0.056580780356834	pearson	1	Ttest_pvalue	Coefficient_of_eigenassay	SVD_pCMs_drugs	NoPrepr	SVD	5024	D_then_T200_no2-NT2	N	Kept components	NCT
Drug	Sequential_dox_trs	D_then_T200_no2	Cell_line.NT2	Plate.99	CRTC3	0.7	0.0534903368236152	pearson	1	Ttest_pvalue	Coefficient_of_eigenassay	SVD_pCMs_drugs	NoPrepr	SVD	5373	D_then_T200_no2-NT2	N	Kept components	NCT
Drug	Sequential_dox_trs	D_then_T200_no2	Cell_line.NT2	Plate.99	CRY1	0.7	0.0216118142822	pearson	1	Ttest_pvalue	Coefficient_of_eigenassay	SVD_pCMs_drugs	NoPrepr	SVD	10345	D_then_T200_no2-NT2	N	Kept components	NCT
Drug	Sequential_dox_trs	D_then_T200_no2	Cell_line.NT2	Plate.99	CRY2	0.7	0.0682383511667374	pearson	1	Ttest_pvalue	Coefficient_of_eigenassay	SVD_pCMs_drugs	NoPrepr	SVD	3860	D_then_T200_no2-NT2	N	Kept components	NCT
Drug	Sequential_dox_trs	D_then_T200_no2	Cell_line.NT2	Plate.99	CRYAB	0.7	0.110105178674617	pearson	1	Ttest_pvalue	Coefficient_of_eigenassay	SVD_pCMs_drugs	NoPrepr	SVD	1440	D_then_T200_no2-NT2	N	Kept components	NCT
Drug	Sequential_dox_trs	D_then_T200_no2	Cell_line.NT2	Plate.99	CRYBA1	0.7	0.280963639402292	pearson	1	Ttest_pvalue	Coefficient_of_eigenassay	SVD_pCMs_drugs	NoPrepr	SVD	68	D_then_T200_no2-NT2	N	Kept components	NCT
Drug	Sequential_dox_trs	D_then_T200_no2	Cell_line.NT2	Plate.99	CRYBA2	0.7	0.21337211065276	pearson	1	Ttest_pvalue	Coefficient_of_eigenassay	SVD_pCMs_drugs	NoPrepr	SVD	195	D_then_T200_no2-NT2	N	Kept components	NCT
Drug	Sequential_dox_trs	D_then_T200_no2	Cell_line.NT2	Plate.99	CRYBA4	0.7	-0.194265477190904	pearson	1	Ttest_pvalue	Coefficient_of_eigenassay	SVD_pCMs_drugs	NoPrepr	SVD	267	D_then_T200_no2-NT2	N	Kept components	NCT
Drug	Sequential_dox_trs	D_then_T200_no2	Cell_line.NT2	Plate.99	CRYBB1	0.7	-0.226893549378735	pearson	1	Ttest_pvalue	Coefficient_of_eigenassay	SVD_pCMs_drugs	NoPrepr	SVD	152	D_then_T200_no2-NT2	N	Kept components	NCT
Drug	Sequential_dox_trs	D_then_T200_no2	Cell_line.NT2	Plate.99	CRYBB2	0.7	-0.0206222078026623	pearson	1	Ttest_pvalue	Coefficient_of_eigenassay	SVD_pCMs_drugs	NoPrepr	SVD	10554	D_then_T200_no2-NT2	N	Kept components	NCT
Drug	Sequential_dox_trs	D_then_T200_no2	Cell_line.NT2	Plate.99	CRYBB3	0.7	0.106727235376012	pearson	1	Ttest_pvalue	Coefficient_of_eigenassay	SVD_pCMs_drugs	NoPrepr	SVD	1561	D_then_T200_no2-NT2	N	Kept components	NCT
Drug	Sequential_dox_trs	D_then_T200_no2	Cell_line.NT2	Plate.99	CRYBG3	0.7	-0.0168912335037834	pearson	1	Ttest_pvalue	Coefficient_of_eigenassay	SVD_pCMs_drugs	NoPrepr	SVD	11291	D_then_T200_no2-NT2	N	Kept components	NCT
Drug	Sequential_dox_trs	D_then_T200_no2	Cell_line.NT2	Plate.99	CRYGN	0.7	0.00480917651974784	pearson	1	Ttest_pvalue	Coefficient_of_eigenassay	SVD_pCMs_drugs	NoPrepr	SVD	14030	D_then_T200_no2-NT2	N	Kept components	NCT
Drug	Sequential_dox_trs	D_then_T200_no2	Cell_line.NT2	Plate.99	CRYGS	0.7	0.234498771461991	pearson	1	Ttest_pvalue	Coefficient_of_eigenassay	SVD_pCMs_drugs	NoPrepr	SVD	132	D_then_T200_no2-NT2	N	Kept components	NCT
Drug	Sequential_dox_trs	D_then_T200_no2	Cell_line.NT2	Plate.99	CRYL1	0.7	-0.110678665078567	pearson	1	Ttest_pvalue	Coefficient_of_eigenassay	SVD_pCMs_drugs	NoPrepr	SVD	1420	D_then_T200_no2-NT2	N	Kept components	NCT
Drug	Sequential_dox_trs	D_then_T200_no2	Cell_line.NT2	Plate.99	CRYM	0.7	-0.0311641577346328	pearson	1	Ttest_pvalue	Coefficient_of_eigenassay	SVD_pCMs_drugs	NoPrepr	SVD	8680	D_then_T200_no2-NT2	N	Kept components	NCT
Drug	Sequential_dox_trs	D_then_T200_no2	Cell_line.NT2	Plate.99	CRYZ	0.7	-0.0294647448592319	pearson	1	Ttest_pvalue	Coefficient_of_eigenassay	SVD_pCMs_drugs	NoPrepr	SVD	8963	D_then_T200_no2-NT2	N	Kept components	NCT
Drug	Sequential_dox_trs	D_then_T200_no2	Cell_line.NT2	Plate.99	CRYZL1	0.7	0.0280340099548633	pearson	1	Ttest_pvalue	Coefficient_of_eigenassay	SVD_pCMs_drugs	NoPrepr	SVD	9198	D_then_T200_no2-NT2	N	Kept components	NCT
Drug	Sequential_dox_trs	D_then_T200_no2	Cell_line.NT2	Plate.99	CS	0.7	0.0307712842681348	pearson	1	Ttest_pvalue	Coefficient_of_eigenassay	SVD_pCMs_drugs	NoPrepr	SVD	8750	D_then_T200_no2-NT2	N	Kept components	NCT
Drug	Sequential_dox_trs	D_then_T200_no2	Cell_line.NT2	Plate.99	CSAD	0.7	-0.0689867962449628	pearson	1	Ttest_pvalue	Coefficient_of_eigenassay	SVD_pCMs_drugs	NoPrepr	SVD	3795	D_then_T200_no2-NT2	N	Kept components	NCT
Drug	Sequential_dox_trs	D_then_T200_no2	Cell_line.NT2	Plate.99	CSAG1	0.7	-0.00602143854620205	pearson	1	Ttest_pvalue	Coefficient_of_eigenassay	SVD_pCMs_drugs	NoPrepr	SVD	13724	D_then_T200_no2-NT2	N	Kept components	NCT
Drug	Sequential_dox_trs	D_then_T200_no2	Cell_line.NT2	Plate.99	CSAG2	0.7	-0.00213813577975093	pearson	1	Ttest_pvalue	Coefficient_of_eigenassay	SVD_pCMs_drugs	NoPrepr	SVD	14719	D_then_T200_no2-NT2	N	Kept components	NCT
Drug	Sequential_dox_trs	D_then_T200_no2	Cell_line.NT2	Plate.99	CSAG3	0.7	0.0168551412731174	pearson	1	Ttest_pvalue	Coefficient_of_eigenassay	SVD_pCMs_drugs	NoPrepr	SVD	11301	D_then_T200_no2-NT2	N	Kept components	NCT
Drug	Sequential_dox_trs	D_then_T200_no2	Cell_line.NT2	Plate.99	CSDC2	0.7	-0.0526139555285708	pearson	1	Ttest_pvalue	Coefficient_of_eigenassay	SVD_pCMs_drugs	NoPrepr	SVD	5480	D_then_T200_no2-NT2	N	Kept components	NCT
Drug	Sequential_dox_trs	D_then_T200_no2	Cell_line.NT2	Plate.99	CSDE1	0.7	0.0499665034480355	pearson	1	Ttest_pvalue	Coefficient_of_eigenassay	SVD_pCMs_drugs	NoPrepr	SVD	5830	D_then_T200_no2-NT2	N	Kept components	NCT
Drug	Sequential_dox_trs	D_then_T200_no2	Cell_line.NT2	Plate.99	CSE1L	0.7	-0.000273904281663327	pearson	1	Ttest_pvalue	Coefficient_of_eigenassay	SVD_pCMs_drugs	NoPrepr	SVD	15230	D_then_T200_no2-NT2	N	Kept components	NCT
Drug	Sequential_dox_trs	D_then_T200_no2	Cell_line.NT2	Plate.99	CSF1	0.7	0.0546812879471775	pearson	1	Ttest_pvalue	Coefficient_of_eigenassay	SVD_pCMs_drugs	NoPrepr	SVD	5243	D_then_T200_no2-NT2	N	Kept components	NCT
Drug	Sequential_dox_trs	D_then_T200_no2	Cell_line.NT2	Plate.99	CSF1R	0.7	0.0239917208030761	pearson	1	Ttest_pvalue	Coefficient_of_eigenassay	SVD_pCMs_drugs	NoPrepr	SVD	9922	D_then_T200_no2-NT2	N	Kept components	NCT
Drug	Sequential_dox_trs	D_then_T200_no2	Cell_line.NT2	Plate.99	CSGALNACT1	0.7	0.195219218659817	pearson	1	Ttest_pvalue	Coefficient_of_eigenassay	SVD_pCMs_drugs	NoPrepr	SVD	261	D_then_T200_no2-NT2	N	Kept components	NCT
Drug	Sequential_dox_trs	D_then_T200_no2	Cell_line.NT2	Plate.99	CSGALNACT2	0.7	-0.00181880806140248	pearson	1	Ttest_pvalue	Coefficient_of_eigenassay	SVD_pCMs_drugs	NoPrepr	SVD	14806	D_then_T200_no2-NT2	N	Kept components	NCT
Drug	Sequential_dox_trs	D_then_T200_no2	Cell_line.NT2	Plate.99	CSK	0.7	-0.0115395000325843	pearson	1	Ttest_pvalue	Coefficient_of_eigenassay	SVD_pCMs_drugs	NoPrepr	SVD	12480	D_then_T200_no2-NT2	N	Kept components	NCT
Drug	Sequential_dox_trs	D_then_T200_no2	Cell_line.NT2	Plate.99	CSKMT	0.7	0.0146314454960588	pearson	1	Ttest_pvalue	Coefficient_of_eigenassay	SVD_pCMs_drugs	NoPrepr	SVD	11773	D_then_T200_no2-NT2	N	Kept components	NCT
Drug	Sequential_dox_trs	D_then_T200_no2	Cell_line.NT2	Plate.99	CSMD1	0.7	0.0263648139357871	pearson	1	Ttest_pvalue	Coefficient_of_eigenassay	SVD_pCMs_drugs	NoPrepr	SVD	9497	D_then_T200_no2-NT2	N	Kept components	NCT
Drug	Sequential_dox_trs	D_then_T200_no2	Cell_line.NT2	Plate.99	CSMD2	0.7	-0.0739054428645476	pearson	1	Ttest_pvalue	Coefficient_of_eigenassay	SVD_pCMs_drugs	NoPrepr	SVD	3376	D_then_T200_no2-NT2	N	Kept components	NCT
Drug	Sequential_dox_trs	D_then_T200_no2	Cell_line.NT2	Plate.99	CSMD3	0.7	0.0818027107480397	pearson	1	Ttest_pvalue	Coefficient_of_eigenassay	SVD_pCMs_drugs	NoPrepr	SVD	2781	D_then_T200_no2-NT2	N	Kept components	NCT
Drug	Sequential_dox_trs	D_then_T200_no2	Cell_line.NT2	Plate.99	CSNK1A1	0.7	-0.00151847914315449	pearson	1	Ttest_pvalue	Coefficient_of_eigenassay	SVD_pCMs_drugs	NoPrepr	SVD	14880	D_then_T200_no2-NT2	N	Kept components	NCT
Drug	Sequential_dox_trs	D_then_T200_no2	Cell_line.NT2	Plate.99	CSNK1D	0.7	-0.0406249684427867	pearson	1	Ttest_pvalue	Coefficient_of_eigenassay	SVD_pCMs_drugs	NoPrepr	SVD	7157	D_then_T200_no2-NT2	N	Kept components	NCT
Drug	Sequential_dox_trs	D_then_T200_no2	Cell_line.NT2	Plate.99	CSNK1E	0.7	0.00994895364335167	pearson	1	Ttest_pvalue	Coefficient_of_eigenassay	SVD_pCMs_drugs	NoPrepr	SVD	12850	D_then_T200_no2-NT2	N	Kept components	NCT
Drug	Sequential_dox_trs	D_then_T200_no2	Cell_line.NT2	Plate.99	CSNK1G1	0.7	-0.0231403986761983	pearson	1	Ttest_pvalue	Coefficient_of_eigenassay	SVD_pCMs_drugs	NoPrepr	SVD	10085	D_then_T200_no2-NT2	N	Kept components	NCT
Drug	Sequential_dox_trs	D_then_T200_no2	Cell_line.NT2	Plate.99	CSNK1G2	0.7	-0.0188528091207563	pearson	1	Ttest_pvalue	Coefficient_of_eigenassay	SVD_pCMs_drugs	NoPrepr	SVD	10916	D_then_T200_no2-NT2	N	Kept components	NCT
Drug	Sequential_dox_trs	D_then_T200_no2	Cell_line.NT2	Plate.99	CSNK1G3	0.7	0.027486579893055	pearson	1	Ttest_pvalue	Coefficient_of_eigenassay	SVD_pCMs_drugs	NoPrepr	SVD	9278	D_then_T200_no2-NT2	N	Kept components	NCT
Drug	Sequential_dox_trs	D_then_T200_no2	Cell_line.NT2	Plate.99	CSNK2A1	0.7	0.0181988488978319	pearson	1	Ttest_pvalue	Coefficient_of_eigenassay	SVD_pCMs_drugs	NoPrepr	SVD	11039	D_then_T200_no2-NT2	N	Kept components	NCT
Drug	Sequential_dox_trs	D_then_T200_no2	Cell_line.NT2	Plate.99	CSNK2A2	0.7	-0.0402204018764133	pearson	1	Ttest_pvalue	Coefficient_of_eigenassay	SVD_pCMs_drugs	NoPrepr	SVD	7222	D_then_T200_no2-NT2	N	Kept components	NCT
Drug	Sequential_dox_trs	D_then_T200_no2	Cell_line.NT2	Plate.99	CSNK2B	0.7	-0.0699784368508576	pearson	1	Ttest_pvalue	Coefficient_of_eigenassay	SVD_pCMs_drugs	NoPrepr	SVD	3716	D_then_T200_no2-NT2	N	Kept components	NCT
Drug	Sequential_dox_trs	D_then_T200_no2	Cell_line.NT2	Plate.99	CSPG4	0.7	0.0648874006472421	pearson	1	Ttest_pvalue	Coefficient_of_eigenassay	SVD_pCMs_drugs	NoPrepr	SVD	4160	D_then_T200_no2-NT2	N	Kept components	NCT
Drug	Sequential_dox_trs	D_then_T200_no2	Cell_line.NT2	Plate.99	CSPG5	0.7	0.00578138862011902	pearson	1	Ttest_pvalue	Coefficient_of_eigenassay	SVD_pCMs_drugs	NoPrepr	SVD	13784	D_then_T200_no2-NT2	N	Kept components	NCT
Drug	Sequential_dox_trs	D_then_T200_no2	Cell_line.NT2	Plate.99	CSPP1	0.7	-0.0338228323403233	pearson	1	Ttest_pvalue	Coefficient_of_eigenassay	SVD_pCMs_drugs	NoPrepr	SVD	8259	D_then_T200_no2-NT2	N	Kept components	NCT
Drug	Sequential_dox_trs	D_then_T200_no2	Cell_line.NT2	Plate.99	CSRNP1	0.7	-0.00772873206299781	pearson	1	Ttest_pvalue	Coefficient_of_eigenassay	SVD_pCMs_drugs	NoPrepr	SVD	13328	D_then_T200_no2-NT2	N	Kept components	NCT
Drug	Sequential_dox_trs	D_then_T200_no2	Cell_line.NT2	Plate.99	CSRNP2	0.7	-0.000846055372644054	pearson	1	Ttest_pvalue	Coefficient_of_eigenassay	SVD_pCMs_drugs	NoPrepr	SVD	15077	D_then_T200_no2-NT2	N	Kept components	NCT
Drug	Sequential_dox_trs	D_then_T200_no2	Cell_line.NT2	Plate.99	CSRNP3	0.7	-0.0184805984654643	pearson	1	Ttest_pvalue	Coefficient_of_eigenassay	SVD_pCMs_drugs	NoPrepr	SVD	10989	D_then_T200_no2-NT2	N	Kept components	NCT
Drug	Sequential_dox_trs	D_then_T200_no2	Cell_line.NT2	Plate.99	CSRP1	0.7	0.0530225522403383	pearson	1	Ttest_pvalue	Coefficient_of_eigenassay	SVD_pCMs_drugs	NoPrepr	SVD	5429	D_then_T200_no2-NT2	N	Kept components	NCT
Drug	Sequential_dox_trs	D_then_T200_no2	Cell_line.NT2	Plate.99	CSRP2	0.7	-0.0303743192198884	pearson	1	Ttest_pvalue	Coefficient_of_eigenassay	SVD_pCMs_drugs	NoPrepr	SVD	8815	D_then_T200_no2-NT2	N	Kept components	NCT
Drug	Sequential_dox_trs	D_then_T200_no2	Cell_line.NT2	Plate.99	CSRP3	0.7	-0.00234108151607369	pearson	1	Ttest_pvalue	Coefficient_of_eigenassay	SVD_pCMs_drugs	NoPrepr	SVD	14653	D_then_T200_no2-NT2	N	Kept components	NCT
Drug	Sequential_dox_trs	D_then_T200_no2	Cell_line.NT2	Plate.99	CST3	0.7	0.0434357971175471	pearson	1	Ttest_pvalue	Coefficient_of_eigenassay	SVD_pCMs_drugs	NoPrepr	SVD	6733	D_then_T200_no2-NT2	N	Kept components	NCT
Drug	Sequential_dox_trs	D_then_T200_no2	Cell_line.NT2	Plate.99	CST6	0.7	0.00208878005606927	pearson	1	Ttest_pvalue	Coefficient_of_eigenassay	SVD_pCMs_drugs	NoPrepr	SVD	14732	D_then_T200_no2-NT2	N	Kept components	NCT
Drug	Sequential_dox_trs	D_then_T200_no2	Cell_line.NT2	Plate.99	CSTB	0.7	-0.0538771288758034	pearson	1	Ttest_pvalue	Coefficient_of_eigenassay	SVD_pCMs_drugs	NoPrepr	SVD	5329	D_then_T200_no2-NT2	N	Kept components	NCT
Drug	Sequential_dox_trs	D_then_T200_no2	Cell_line.NT2	Plate.99	CSTF1	0.7	0.0615509848399647	pearson	1	Ttest_pvalue	Coefficient_of_eigenassay	SVD_pCMs_drugs	NoPrepr	SVD	4476	D_then_T200_no2-NT2	N	Kept components	NCT
Drug	Sequential_dox_trs	D_then_T200_no2	Cell_line.NT2	Plate.99	CSTF2	0.7	0.00596560048666772	pearson	1	Ttest_pvalue	Coefficient_of_eigenassay	SVD_pCMs_drugs	NoPrepr	SVD	13739	D_then_T200_no2-NT2	N	Kept components	NCT
Drug	Sequential_dox_trs	D_then_T200_no2	Cell_line.NT2	Plate.99	CSTF2T	0.7	-0.113220666451504	pearson	1	Ttest_pvalue	Coefficient_of_eigenassay	SVD_pCMs_drugs	NoPrepr	SVD	1341	D_then_T200_no2-NT2	N	Kept components	NCT
Drug	Sequential_dox_trs	D_then_T200_no2	Cell_line.NT2	Plate.99	CSTF3	0.7	-0.0445822186676583	pearson	1	Ttest_pvalue	Coefficient_of_eigenassay	SVD_pCMs_drugs	NoPrepr	SVD	6581	D_then_T200_no2-NT2	N	Kept components	NCT
Drug	Sequential_dox_trs	D_then_T200_no2	Cell_line.NT2	Plate.99	CT62	0.7	-0.000529610963922115	pearson	1	Ttest_pvalue	Coefficient_of_eigenassay	SVD_pCMs_drugs	NoPrepr	SVD	15167	D_then_T200_no2-NT2	N	Kept components	NCT
Drug	Sequential_dox_trs	D_then_T200_no2	Cell_line.NT2	Plate.99	CTBP1	0.7	-0.0986876348650135	pearson	1	Ttest_pvalue	Coefficient_of_eigenassay	SVD_pCMs_drugs	NoPrepr	SVD	1853	D_then_T200_no2-NT2	N	Kept components	NCT
Drug	Sequential_dox_trs	D_then_T200_no2	Cell_line.NT2	Plate.99	CTBP2	0.7	0.0331227405132389	pearson	1	Ttest_pvalue	Coefficient_of_eigenassay	SVD_pCMs_drugs	NoPrepr	SVD	8363	D_then_T200_no2-NT2	N	Kept components	NCT
Drug	Sequential_dox_trs	D_then_T200_no2	Cell_line.NT2	Plate.99	CTBS	0.7	-0.0512366967737848	pearson	1	Ttest_pvalue	Coefficient_of_eigenassay	SVD_pCMs_drugs	NoPrepr	SVD	5659	D_then_T200_no2-NT2	N	Kept components	NCT
Drug	Sequential_dox_trs	D_then_T200_no2	Cell_line.NT2	Plate.99	CTC1	0.7	0.0169411992424189	pearson	1	Ttest_pvalue	Coefficient_of_eigenassay	SVD_pCMs_drugs	NoPrepr	SVD	11284	D_then_T200_no2-NT2	N	Kept components	NCT
Drug	Sequential_dox_trs	D_then_T200_no2	Cell_line.NT2	Plate.99	CTCF	0.7	-0.00176450378501776	pearson	1	Ttest_pvalue	Coefficient_of_eigenassay	SVD_pCMs_drugs	NoPrepr	SVD	14821	D_then_T200_no2-NT2	N	Kept components	NCT
Drug	Sequential_dox_trs	D_then_T200_no2	Cell_line.NT2	Plate.99	CTDNEP1	0.7	0.0289543410315097	pearson	1	Ttest_pvalue	Coefficient_of_eigenassay	SVD_pCMs_drugs	NoPrepr	SVD	9058	D_then_T200_no2-NT2	N	Kept components	NCT
Drug	Sequential_dox_trs	D_then_T200_no2	Cell_line.NT2	Plate.99	CTDP1	0.7	0.00205915565930735	pearson	1	Ttest_pvalue	Coefficient_of_eigenassay	SVD_pCMs_drugs	NoPrepr	SVD	14738	D_then_T200_no2-NT2	N	Kept components	NCT
Drug	Sequential_dox_trs	D_then_T200_no2	Cell_line.NT2	Plate.99	CTDSP1	0.7	0.0367810993697949	pearson	1	Ttest_pvalue	Coefficient_of_eigenassay	SVD_pCMs_drugs	NoPrepr	SVD	7770	D_then_T200_no2-NT2	N	Kept components	NCT
Drug	Sequential_dox_trs	D_then_T200_no2	Cell_line.NT2	Plate.99	CTDSP2	0.7	0.0305803910331352	pearson	1	Ttest_pvalue	Coefficient_of_eigenassay	SVD_pCMs_drugs	NoPrepr	SVD	8784	D_then_T200_no2-NT2	N	Kept components	NCT
Drug	Sequential_dox_trs	D_then_T200_no2	Cell_line.NT2	Plate.99	CTDSPL	0.7	-0.0517557166235573	pearson	1	Ttest_pvalue	Coefficient_of_eigenassay	SVD_pCMs_drugs	NoPrepr	SVD	5586	D_then_T200_no2-NT2	N	Kept components	NCT
Drug	Sequential_dox_trs	D_then_T200_no2	Cell_line.NT2	Plate.99	CTDSPL2	0.7	0.0443723385466837	pearson	1	Ttest_pvalue	Coefficient_of_eigenassay	SVD_pCMs_drugs	NoPrepr	SVD	6607	D_then_T200_no2-NT2	N	Kept components	NCT
Drug	Sequential_dox_trs	D_then_T200_no2	Cell_line.NT2	Plate.99	CTF1	0.7	-0.0309398254960644	pearson	1	Ttest_pvalue	Coefficient_of_eigenassay	SVD_pCMs_drugs	NoPrepr	SVD	8721	D_then_T200_no2-NT2	N	Kept components	NCT
Drug	Sequential_dox_trs	D_then_T200_no2	Cell_line.NT2	Plate.99	CTGF	0.7	0.0678488069275104	pearson	1	Ttest_pvalue	Coefficient_of_eigenassay	SVD_pCMs_drugs	NoPrepr	SVD	3891	D_then_T200_no2-NT2	N	Kept components	NCT
Drug	Sequential_dox_trs	D_then_T200_no2	Cell_line.NT2	Plate.99	CTH	0.7	-0.00790301393645054	pearson	1	Ttest_pvalue	Coefficient_of_eigenassay	SVD_pCMs_drugs	NoPrepr	SVD	13289	D_then_T200_no2-NT2	N	Kept components	NCT
Drug	Sequential_dox_trs	D_then_T200_no2	Cell_line.NT2	Plate.99	CTHRC1	0.7	-0.131056657168163	pearson	1	Ttest_pvalue	Coefficient_of_eigenassay	SVD_pCMs_drugs	NoPrepr	SVD	880	D_then_T200_no2-NT2	N	Kept components	NCT
Drug	Sequential_dox_trs	D_then_T200_no2	Cell_line.NT2	Plate.99	CTIF	0.7	-0.0207546634616161	pearson	1	Ttest_pvalue	Coefficient_of_eigenassay	SVD_pCMs_drugs	NoPrepr	SVD	10523	D_then_T200_no2-NT2	N	Kept components	NCT
Drug	Sequential_dox_trs	D_then_T200_no2	Cell_line.NT2	Plate.99	CTNNA1	0.7	0.00711554407937562	pearson	1	Ttest_pvalue	Coefficient_of_eigenassay	SVD_pCMs_drugs	NoPrepr	SVD	13476	D_then_T200_no2-NT2	N	Kept components	NCT
Drug	Sequential_dox_trs	D_then_T200_no2	Cell_line.NT2	Plate.99	CTNNA2	0.7	0.176454903423723	pearson	1	Ttest_pvalue	Coefficient_of_eigenassay	SVD_pCMs_drugs	NoPrepr	SVD	355	D_then_T200_no2-NT2	N	Kept components	NCT
Drug	Sequential_dox_trs	D_then_T200_no2	Cell_line.NT2	Plate.99	CTNNA3	0.7	-0.0366218111420288	pearson	1	Ttest_pvalue	Coefficient_of_eigenassay	SVD_pCMs_drugs	NoPrepr	SVD	7793	D_then_T200_no2-NT2	N	Kept components	NCT
Drug	Sequential_dox_trs	D_then_T200_no2	Cell_line.NT2	Plate.99	CTNNAL1	0.7	-0.0134468289771698	pearson	1	Ttest_pvalue	Coefficient_of_eigenassay	SVD_pCMs_drugs	NoPrepr	SVD	12008	D_then_T200_no2-NT2	N	Kept components	NCT
Drug	Sequential_dox_trs	D_then_T200_no2	Cell_line.NT2	Plate.99	CTNNB1	0.7	0.00341720409673157	pearson	1	Ttest_pvalue	Coefficient_of_eigenassay	SVD_pCMs_drugs	NoPrepr	SVD	14392	D_then_T200_no2-NT2	N	Kept components	NCT
Drug	Sequential_dox_trs	D_then_T200_no2	Cell_line.NT2	Plate.99	CTNNBIP1	0.7	0.0722111423049501	pearson	1	Ttest_pvalue	Coefficient_of_eigenassay	SVD_pCMs_drugs	NoPrepr	SVD	3506	D_then_T200_no2-NT2	N	Kept components	NCT
Drug	Sequential_dox_trs	D_then_T200_no2	Cell_line.NT2	Plate.99	CTNNBL1	0.7	0.0214110281323983	pearson	1	Ttest_pvalue	Coefficient_of_eigenassay	SVD_pCMs_drugs	NoPrepr	SVD	10394	D_then_T200_no2-NT2	N	Kept components	NCT
Drug	Sequential_dox_trs	D_then_T200_no2	Cell_line.NT2	Plate.99	CTNND1	0.7	-0.0178381609448895	pearson	1	Ttest_pvalue	Coefficient_of_eigenassay	SVD_pCMs_drugs	NoPrepr	SVD	11100	D_then_T200_no2-NT2	N	Kept components	NCT
Drug	Sequential_dox_trs	D_then_T200_no2	Cell_line.NT2	Plate.99	CTNND2	0.7	0.0269337538519934	pearson	1	Ttest_pvalue	Coefficient_of_eigenassay	SVD_pCMs_drugs	NoPrepr	SVD	9400	D_then_T200_no2-NT2	N	Kept components	NCT
Drug	Sequential_dox_trs	D_then_T200_no2	Cell_line.NT2	Plate.99	CTNS	0.7	-0.0446166762940727	pearson	1	Ttest_pvalue	Coefficient_of_eigenassay	SVD_pCMs_drugs	NoPrepr	SVD	6576	D_then_T200_no2-NT2	N	Kept components	NCT
Drug	Sequential_dox_trs	D_then_T200_no2	Cell_line.NT2	Plate.99	CTPS1	0.7	0.0385092105649116	pearson	1	Ttest_pvalue	Coefficient_of_eigenassay	SVD_pCMs_drugs	NoPrepr	SVD	7501	D_then_T200_no2-NT2	N	Kept components	NCT
Drug	Sequential_dox_trs	D_then_T200_no2	Cell_line.NT2	Plate.99	CTPS2	0.7	-0.0390112556010963	pearson	1	Ttest_pvalue	Coefficient_of_eigenassay	SVD_pCMs_drugs	NoPrepr	SVD	7422	D_then_T200_no2-NT2	N	Kept components	NCT
Drug	Sequential_dox_trs	D_then_T200_no2	Cell_line.NT2	Plate.99	CTR9	0.7	0.0595678690934158	pearson	1	Ttest_pvalue	Coefficient_of_eigenassay	SVD_pCMs_drugs	NoPrepr	SVD	4673	D_then_T200_no2-NT2	N	Kept components	NCT
Drug	Sequential_dox_trs	D_then_T200_no2	Cell_line.NT2	Plate.99	CTRB1	0.7	0.00177682384698177	pearson	1	Ttest_pvalue	Coefficient_of_eigenassay	SVD_pCMs_drugs	NoPrepr	SVD	14818	D_then_T200_no2-NT2	N	Kept components	NCT
Drug	Sequential_dox_trs	D_then_T200_no2	Cell_line.NT2	Plate.99	CTRL	0.7	-0.225857979710948	pearson	1	Ttest_pvalue	Coefficient_of_eigenassay	SVD_pCMs_drugs	NoPrepr	SVD	154	D_then_T200_no2-NT2	N	Kept components	NCT
Drug	Sequential_dox_trs	D_then_T200_no2	Cell_line.NT2	Plate.99	CTSA	0.7	0.0449391117057008	pearson	1	Ttest_pvalue	Coefficient_of_eigenassay	SVD_pCMs_drugs	NoPrepr	SVD	6529	D_then_T200_no2-NT2	N	Kept components	NCT
Drug	Sequential_dox_trs	D_then_T200_no2	Cell_line.NT2	Plate.99	CTSB	0.7	-0.0330244286060734	pearson	1	Ttest_pvalue	Coefficient_of_eigenassay	SVD_pCMs_drugs	NoPrepr	SVD	8381	D_then_T200_no2-NT2	N	Kept components	NCT
Drug	Sequential_dox_trs	D_then_T200_no2	Cell_line.NT2	Plate.99	CTSC	0.7	0.000687372668725142	pearson	1	Ttest_pvalue	Coefficient_of_eigenassay	SVD_pCMs_drugs	NoPrepr	SVD	15124	D_then_T200_no2-NT2	N	Kept components	NCT
Drug	Sequential_dox_trs	D_then_T200_no2	Cell_line.NT2	Plate.99	CTSD	0.7	0.0898194207218058	pearson	1	Ttest_pvalue	Coefficient_of_eigenassay	SVD_pCMs_drugs	NoPrepr	SVD	2298	D_then_T200_no2-NT2	N	Kept components	NCT
Drug	Sequential_dox_trs	D_then_T200_no2	Cell_line.NT2	Plate.99	CTSF	0.7	0.0861355310732611	pearson	1	Ttest_pvalue	Coefficient_of_eigenassay	SVD_pCMs_drugs	NoPrepr	SVD	2505	D_then_T200_no2-NT2	N	Kept components	NCT
Drug	Sequential_dox_trs	D_then_T200_no2	Cell_line.NT2	Plate.99	CTSH	0.7	-0.175840257128516	pearson	1	Ttest_pvalue	Coefficient_of_eigenassay	SVD_pCMs_drugs	NoPrepr	SVD	357	D_then_T200_no2-NT2	N	Kept components	NCT
Drug	Sequential_dox_trs	D_then_T200_no2	Cell_line.NT2	Plate.99	CTSK	0.7	0.110034342223378	pearson	1	Ttest_pvalue	Coefficient_of_eigenassay	SVD_pCMs_drugs	NoPrepr	SVD	1442	D_then_T200_no2-NT2	N	Kept components	NCT
Drug	Sequential_dox_trs	D_then_T200_no2	Cell_line.NT2	Plate.99	CTSL	0.7	-0.10601771814771	pearson	1	Ttest_pvalue	Coefficient_of_eigenassay	SVD_pCMs_drugs	NoPrepr	SVD	1589	D_then_T200_no2-NT2	N	Kept components	NCT
Drug	Sequential_dox_trs	D_then_T200_no2	Cell_line.NT2	Plate.99	CTSS	0.7	-0.0247914652720482	pearson	1	Ttest_pvalue	Coefficient_of_eigenassay	SVD_pCMs_drugs	NoPrepr	SVD	9779	D_then_T200_no2-NT2	N	Kept components	NCT
Drug	Sequential_dox_trs	D_then_T200_no2	Cell_line.NT2	Plate.99	CTSV	0.7	-0.000182045822629364	pearson	1	Ttest_pvalue	Coefficient_of_eigenassay	SVD_pCMs_drugs	NoPrepr	SVD	15262	D_then_T200_no2-NT2	N	Kept components	NCT
Drug	Sequential_dox_trs	D_then_T200_no2	Cell_line.NT2	Plate.99	CTSW	0.7	0.056838639861851	pearson	1	Ttest_pvalue	Coefficient_of_eigenassay	SVD_pCMs_drugs	NoPrepr	SVD	4988	D_then_T200_no2-NT2	N	Kept components	NCT
Drug	Sequential_dox_trs	D_then_T200_no2	Cell_line.NT2	Plate.99	CTSZ	0.7	-0.083172515249222	pearson	1	Ttest_pvalue	Coefficient_of_eigenassay	SVD_pCMs_drugs	NoPrepr	SVD	2682	D_then_T200_no2-NT2	N	Kept components	NCT
Drug	Sequential_dox_trs	D_then_T200_no2	Cell_line.NT2	Plate.99	CTTN	0.7	-0.0126796443756589	pearson	1	Ttest_pvalue	Coefficient_of_eigenassay	SVD_pCMs_drugs	NoPrepr	SVD	12193	D_then_T200_no2-NT2	N	Kept components	NCT
Drug	Sequential_dox_trs	D_then_T200_no2	Cell_line.NT2	Plate.99	CTTNBP2	0.7	0.102821606731862	pearson	1	Ttest_pvalue	Coefficient_of_eigenassay	SVD_pCMs_drugs	NoPrepr	SVD	1691	D_then_T200_no2-NT2	N	Kept components	NCT
Drug	Sequential_dox_trs	D_then_T200_no2	Cell_line.NT2	Plate.99	CTTNBP2NL	0.7	0.101447497007537	pearson	1	Ttest_pvalue	Coefficient_of_eigenassay	SVD_pCMs_drugs	NoPrepr	SVD	1735	D_then_T200_no2-NT2	N	Kept components	NCT
Drug	Sequential_dox_trs	D_then_T200_no2	Cell_line.NT2	Plate.99	CTU1	0.7	0.0635786583393867	pearson	1	Ttest_pvalue	Coefficient_of_eigenassay	SVD_pCMs_drugs	NoPrepr	SVD	4283	D_then_T200_no2-NT2	N	Kept components	NCT
Drug	Sequential_dox_trs	D_then_T200_no2	Cell_line.NT2	Plate.99	CTU2	0.7	-0.0282318230120211	pearson	1	Ttest_pvalue	Coefficient_of_eigenassay	SVD_pCMs_drugs	NoPrepr	SVD	9170	D_then_T200_no2-NT2	N	Kept components	NCT
Drug	Sequential_dox_trs	D_then_T200_no2	Cell_line.NT2	Plate.99	CTXN1	0.7	0.154790401307025	pearson	1	Ttest_pvalue	Coefficient_of_eigenassay	SVD_pCMs_drugs	NoPrepr	SVD	516	D_then_T200_no2-NT2	N	Kept components	NCT
Drug	Sequential_dox_trs	D_then_T200_no2	Cell_line.NT2	Plate.99	CTXN2	0.7	-0.00367325626470103	pearson	1	Ttest_pvalue	Coefficient_of_eigenassay	SVD_pCMs_drugs	NoPrepr	SVD	14321	D_then_T200_no2-NT2	N	Kept components	NCT
Drug	Sequential_dox_trs	D_then_T200_no2	Cell_line.NT2	Plate.99	CTXN3	0.7	0.00222548361061117	pearson	1	Ttest_pvalue	Coefficient_of_eigenassay	SVD_pCMs_drugs	NoPrepr	SVD	14691	D_then_T200_no2-NT2	N	Kept components	NCT
Drug	Sequential_dox_trs	D_then_T200_no2	Cell_line.NT2	Plate.99	CUBN	0.7	0.12113223151276	pearson	1	Ttest_pvalue	Coefficient_of_eigenassay	SVD_pCMs_drugs	NoPrepr	SVD	1111	D_then_T200_no2-NT2	N	Kept components	NCT
Drug	Sequential_dox_trs	D_then_T200_no2	Cell_line.NT2	Plate.99	CUEDC1	0.7	0.0153635845775988	pearson	1	Ttest_pvalue	Coefficient_of_eigenassay	SVD_pCMs_drugs	NoPrepr	SVD	11613	D_then_T200_no2-NT2	N	Kept components	NCT
Drug	Sequential_dox_trs	D_then_T200_no2	Cell_line.NT2	Plate.99	CUEDC2	0.7	0.0110005208767261	pearson	1	Ttest_pvalue	Coefficient_of_eigenassay	SVD_pCMs_drugs	NoPrepr	SVD	12594	D_then_T200_no2-NT2	N	Kept components	NCT
Drug	Sequential_dox_trs	D_then_T200_no2	Cell_line.NT2	Plate.99	CUL1	0.7	0.058574166702041	pearson	1	Ttest_pvalue	Coefficient_of_eigenassay	SVD_pCMs_drugs	NoPrepr	SVD	4774	D_then_T200_no2-NT2	N	Kept components	NCT
Drug	Sequential_dox_trs	D_then_T200_no2	Cell_line.NT2	Plate.99	CUL2	0.7	0.0530825965134284	pearson	1	Ttest_pvalue	Coefficient_of_eigenassay	SVD_pCMs_drugs	NoPrepr	SVD	5422	D_then_T200_no2-NT2	N	Kept components	NCT
Drug	Sequential_dox_trs	D_then_T200_no2	Cell_line.NT2	Plate.99	CUL3	0.7	0.0381381559407949	pearson	1	Ttest_pvalue	Coefficient_of_eigenassay	SVD_pCMs_drugs	NoPrepr	SVD	7564	D_then_T200_no2-NT2	N	Kept components	NCT
Drug	Sequential_dox_trs	D_then_T200_no2	Cell_line.NT2	Plate.99	CUL4A	0.7	0.0187866157627218	pearson	1	Ttest_pvalue	Coefficient_of_eigenassay	SVD_pCMs_drugs	NoPrepr	SVD	10932	D_then_T200_no2-NT2	N	Kept components	NCT
Drug	Sequential_dox_trs	D_then_T200_no2	Cell_line.NT2	Plate.99	CUL4B	0.7	0.0285100611864755	pearson	1	Ttest_pvalue	Coefficient_of_eigenassay	SVD_pCMs_drugs	NoPrepr	SVD	9139	D_then_T200_no2-NT2	N	Kept components	NCT
Drug	Sequential_dox_trs	D_then_T200_no2	Cell_line.NT2	Plate.99	CUL5	0.7	0.0879710891365308	pearson	1	Ttest_pvalue	Coefficient_of_eigenassay	SVD_pCMs_drugs	NoPrepr	SVD	2416	D_then_T200_no2-NT2	N	Kept components	NCT
Drug	Sequential_dox_trs	D_then_T200_no2	Cell_line.NT2	Plate.99	CUL7	0.7	-0.00356800332712296	pearson	1	Ttest_pvalue	Coefficient_of_eigenassay	SVD_pCMs_drugs	NoPrepr	SVD	14349	D_then_T200_no2-NT2	N	Kept components	NCT
Drug	Sequential_dox_trs	D_then_T200_no2	Cell_line.NT2	Plate.99	CUL9	0.7	-0.0831562323523013	pearson	1	Ttest_pvalue	Coefficient_of_eigenassay	SVD_pCMs_drugs	NoPrepr	SVD	2683	D_then_T200_no2-NT2	N	Kept components	NCT
Drug	Sequential_dox_trs	D_then_T200_no2	Cell_line.NT2	Plate.99	CUTC	0.7	-0.0250406158937317	pearson	1	Ttest_pvalue	Coefficient_of_eigenassay	SVD_pCMs_drugs	NoPrepr	SVD	9739	D_then_T200_no2-NT2	N	Kept components	NCT
Drug	Sequential_dox_trs	D_then_T200_no2	Cell_line.NT2	Plate.99	CUX1	0.7	-0.0138825074409166	pearson	1	Ttest_pvalue	Coefficient_of_eigenassay	SVD_pCMs_drugs	NoPrepr	SVD	11921	D_then_T200_no2-NT2	N	Kept components	NCT
Drug	Sequential_dox_trs	D_then_T200_no2	Cell_line.NT2	Plate.99	CUX2	0.7	-0.0595683270947209	pearson	1	Ttest_pvalue	Coefficient_of_eigenassay	SVD_pCMs_drugs	NoPrepr	SVD	4672	D_then_T200_no2-NT2	N	Kept components	NCT
Drug	Sequential_dox_trs	D_then_T200_no2	Cell_line.NT2	Plate.99	CWC15	0.7	-0.0626902000639557	pearson	1	Ttest_pvalue	Coefficient_of_eigenassay	SVD_pCMs_drugs	NoPrepr	SVD	4370	D_then_T200_no2-NT2	N	Kept components	NCT
Drug	Sequential_dox_trs	D_then_T200_no2	Cell_line.NT2	Plate.99	CWC22	0.7	0.0297270715931606	pearson	1	Ttest_pvalue	Coefficient_of_eigenassay	SVD_pCMs_drugs	NoPrepr	SVD	8916	D_then_T200_no2-NT2	N	Kept components	NCT
Drug	Sequential_dox_trs	D_then_T200_no2	Cell_line.NT2	Plate.99	CWC27	0.7	0.0907764081907188	pearson	1	Ttest_pvalue	Coefficient_of_eigenassay	SVD_pCMs_drugs	NoPrepr	SVD	2238	D_then_T200_no2-NT2	N	Kept components	NCT
Drug	Sequential_dox_trs	D_then_T200_no2	Cell_line.NT2	Plate.99	CWF19L1	0.7	0.0429083996770031	pearson	1	Ttest_pvalue	Coefficient_of_eigenassay	SVD_pCMs_drugs	NoPrepr	SVD	6805	D_then_T200_no2-NT2	N	Kept components	NCT
Drug	Sequential_dox_trs	D_then_T200_no2	Cell_line.NT2	Plate.99	CWF19L2	0.7	0.0426246917017542	pearson	1	Ttest_pvalue	Coefficient_of_eigenassay	SVD_pCMs_drugs	NoPrepr	SVD	6845	D_then_T200_no2-NT2	N	Kept components	NCT
Drug	Sequential_dox_trs	D_then_T200_no2	Cell_line.NT2	Plate.99	CX3CL1	0.7	-0.0573161340986035	pearson	1	Ttest_pvalue	Coefficient_of_eigenassay	SVD_pCMs_drugs	NoPrepr	SVD	4918	D_then_T200_no2-NT2	N	Kept components	NCT
Drug	Sequential_dox_trs	D_then_T200_no2	Cell_line.NT2	Plate.99	CXADR	0.7	0.0483061848126655	pearson	1	Ttest_pvalue	Coefficient_of_eigenassay	SVD_pCMs_drugs	NoPrepr	SVD	6058	D_then_T200_no2-NT2	N	Kept components	NCT
Drug	Sequential_dox_trs	D_then_T200_no2	Cell_line.NT2	Plate.99	CXCL1	0.7	-0.086848392181456	pearson	1	Ttest_pvalue	Coefficient_of_eigenassay	SVD_pCMs_drugs	NoPrepr	SVD	2484	D_then_T200_no2-NT2	N	Kept components	NCT
Drug	Sequential_dox_trs	D_then_T200_no2	Cell_line.NT2	Plate.99	CXCL12	0.7	0.0681413471096988	pearson	1	Ttest_pvalue	Coefficient_of_eigenassay	SVD_pCMs_drugs	NoPrepr	SVD	3867	D_then_T200_no2-NT2	N	Kept components	NCT
Drug	Sequential_dox_trs	D_then_T200_no2	Cell_line.NT2	Plate.99	CXCL14	0.7	0.0591465079940385	pearson	1	Ttest_pvalue	Coefficient_of_eigenassay	SVD_pCMs_drugs	NoPrepr	SVD	4723	D_then_T200_no2-NT2	N	Kept components	NCT
Drug	Sequential_dox_trs	D_then_T200_no2	Cell_line.NT2	Plate.99	CXCL16	0.7	0.0677422050757488	pearson	1	Ttest_pvalue	Coefficient_of_eigenassay	SVD_pCMs_drugs	NoPrepr	SVD	3907	D_then_T200_no2-NT2	N	Kept components	NCT
Drug	Sequential_dox_trs	D_then_T200_no2	Cell_line.NT2	Plate.99	CXCL17	0.7	-0.0574714914076472	pearson	1	Ttest_pvalue	Coefficient_of_eigenassay	SVD_pCMs_drugs	NoPrepr	SVD	4893	D_then_T200_no2-NT2	N	Kept components	NCT
Drug	Sequential_dox_trs	D_then_T200_no2	Cell_line.NT2	Plate.99	CXCL2	0.7	-0.0286687549133524	pearson	1	Ttest_pvalue	Coefficient_of_eigenassay	SVD_pCMs_drugs	NoPrepr	SVD	9107	D_then_T200_no2-NT2	N	Kept components	NCT
Drug	Sequential_dox_trs	D_then_T200_no2	Cell_line.NT2	Plate.99	CXCL3	0.7	-0.0329605944487232	pearson	1	Ttest_pvalue	Coefficient_of_eigenassay	SVD_pCMs_drugs	NoPrepr	SVD	8393	D_then_T200_no2-NT2	N	Kept components	NCT
Drug	Sequential_dox_trs	D_then_T200_no2	Cell_line.NT2	Plate.99	CXCL5	0.7	0.0392107225292681	pearson	1	Ttest_pvalue	Coefficient_of_eigenassay	SVD_pCMs_drugs	NoPrepr	SVD	7384	D_then_T200_no2-NT2	N	Kept components	NCT
Drug	Sequential_dox_trs	D_then_T200_no2	Cell_line.NT2	Plate.99	CXCL6	0.7	-0.1185996309621	pearson	1	Ttest_pvalue	Coefficient_of_eigenassay	SVD_pCMs_drugs	NoPrepr	SVD	1183	D_then_T200_no2-NT2	N	Kept components	NCT
Drug	Sequential_dox_trs	D_then_T200_no2	Cell_line.NT2	Plate.99	CXCL8	0.7	0.0375552021851728	pearson	1	Ttest_pvalue	Coefficient_of_eigenassay	SVD_pCMs_drugs	NoPrepr	SVD	7646	D_then_T200_no2-NT2	N	Kept components	NCT
Drug	Sequential_dox_trs	D_then_T200_no2	Cell_line.NT2	Plate.99	CXCR2	0.7	-0.0257636782177168	pearson	1	Ttest_pvalue	Coefficient_of_eigenassay	SVD_pCMs_drugs	NoPrepr	SVD	9597	D_then_T200_no2-NT2	N	Kept components	NCT
Drug	Sequential_dox_trs	D_then_T200_no2	Cell_line.NT2	Plate.99	CXCR3	0.7	-0.0101373222931294	pearson	1	Ttest_pvalue	Coefficient_of_eigenassay	SVD_pCMs_drugs	NoPrepr	SVD	12797	D_then_T200_no2-NT2	N	Kept components	NCT
Drug	Sequential_dox_trs	D_then_T200_no2	Cell_line.NT2	Plate.99	CXCR4	0.7	-0.213533879588959	pearson	1	Ttest_pvalue	Coefficient_of_eigenassay	SVD_pCMs_drugs	NoPrepr	SVD	189	D_then_T200_no2-NT2	N	Kept components	NCT
Drug	Sequential_dox_trs	D_then_T200_no2	Cell_line.NT2	Plate.99	CXCR5	0.7	0.0570677752145087	pearson	1	Ttest_pvalue	Coefficient_of_eigenassay	SVD_pCMs_drugs	NoPrepr	SVD	4957	D_then_T200_no2-NT2	N	Kept components	NCT
Drug	Sequential_dox_trs	D_then_T200_no2	Cell_line.NT2	Plate.99	CXCR6	0.7	0.0465887073957163	pearson	1	Ttest_pvalue	Coefficient_of_eigenassay	SVD_pCMs_drugs	NoPrepr	SVD	6285	D_then_T200_no2-NT2	N	Kept components	NCT
Drug	Sequential_dox_trs	D_then_T200_no2	Cell_line.NT2	Plate.99	CXorf38	0.7	-0.0432538228173162	pearson	1	Ttest_pvalue	Coefficient_of_eigenassay	SVD_pCMs_drugs	NoPrepr	SVD	6761	D_then_T200_no2-NT2	N	Kept components	NCT
Drug	Sequential_dox_trs	D_then_T200_no2	Cell_line.NT2	Plate.99	CXorf40A	0.7	-0.0581496217078235	pearson	1	Ttest_pvalue	Coefficient_of_eigenassay	SVD_pCMs_drugs	NoPrepr	SVD	4819	D_then_T200_no2-NT2	N	Kept components	NCT
Drug	Sequential_dox_trs	D_then_T200_no2	Cell_line.NT2	Plate.99	CXorf40B	0.7	0.0645666009788379	pearson	1	Ttest_pvalue	Coefficient_of_eigenassay	SVD_pCMs_drugs	NoPrepr	SVD	4186	D_then_T200_no2-NT2	N	Kept components	NCT
Drug	Sequential_dox_trs	D_then_T200_no2	Cell_line.NT2	Plate.99	CXorf56	0.7	-0.0210940646583435	pearson	1	Ttest_pvalue	Coefficient_of_eigenassay	SVD_pCMs_drugs	NoPrepr	SVD	10457	D_then_T200_no2-NT2	N	Kept components	NCT
Drug	Sequential_dox_trs	D_then_T200_no2	Cell_line.NT2	Plate.99	CXorf57	0.7	0.0986912121788041	pearson	1	Ttest_pvalue	Coefficient_of_eigenassay	SVD_pCMs_drugs	NoPrepr	SVD	1852	D_then_T200_no2-NT2	N	Kept components	NCT
Drug	Sequential_dox_trs	D_then_T200_no2	Cell_line.NT2	Plate.99	CXorf67	0.7	-0.000485222769227616	pearson	1	Ttest_pvalue	Coefficient_of_eigenassay	SVD_pCMs_drugs	NoPrepr	SVD	15175	D_then_T200_no2-NT2	N	Kept components	NCT
Drug	Sequential_dox_trs	D_then_T200_no2	Cell_line.NT2	Plate.99	CXXC1	0.7	-0.0321909818952169	pearson	1	Ttest_pvalue	Coefficient_of_eigenassay	SVD_pCMs_drugs	NoPrepr	SVD	8510	D_then_T200_no2-NT2	N	Kept components	NCT
Drug	Sequential_dox_trs	D_then_T200_no2	Cell_line.NT2	Plate.99	CXXC4	0.7	-0.0661158424704374	pearson	1	Ttest_pvalue	Coefficient_of_eigenassay	SVD_pCMs_drugs	NoPrepr	SVD	4034	D_then_T200_no2-NT2	N	Kept components	NCT
Drug	Sequential_dox_trs	D_then_T200_no2	Cell_line.NT2	Plate.99	CXXC5	0.7	0.00916613469947999	pearson	1	Ttest_pvalue	Coefficient_of_eigenassay	SVD_pCMs_drugs	NoPrepr	SVD	13021	D_then_T200_no2-NT2	N	Kept components	NCT
Drug	Sequential_dox_trs	D_then_T200_no2	Cell_line.NT2	Plate.99	CYB561	0.7	0.0208503951609503	pearson	1	Ttest_pvalue	Coefficient_of_eigenassay	SVD_pCMs_drugs	NoPrepr	SVD	10505	D_then_T200_no2-NT2	N	Kept components	NCT
Drug	Sequential_dox_trs	D_then_T200_no2	Cell_line.NT2	Plate.99	CYB561A3	0.7	-0.0495993320139956	pearson	1	Ttest_pvalue	Coefficient_of_eigenassay	SVD_pCMs_drugs	NoPrepr	SVD	5879	D_then_T200_no2-NT2	N	Kept components	NCT
Drug	Sequential_dox_trs	D_then_T200_no2	Cell_line.NT2	Plate.99	CYB561D1	0.7	-0.0195013092914943	pearson	1	Ttest_pvalue	Coefficient_of_eigenassay	SVD_pCMs_drugs	NoPrepr	SVD	10792	D_then_T200_no2-NT2	N	Kept components	NCT
Drug	Sequential_dox_trs	D_then_T200_no2	Cell_line.NT2	Plate.99	CYB561D2	0.7	-0.0346647350457306	pearson	1	Ttest_pvalue	Coefficient_of_eigenassay	SVD_pCMs_drugs	NoPrepr	SVD	8133	D_then_T200_no2-NT2	N	Kept components	NCT
Drug	Sequential_dox_trs	D_then_T200_no2	Cell_line.NT2	Plate.99	CYB5A	0.7	-0.019382331666476	pearson	1	Ttest_pvalue	Coefficient_of_eigenassay	SVD_pCMs_drugs	NoPrepr	SVD	10814	D_then_T200_no2-NT2	N	Kept components	NCT
Drug	Sequential_dox_trs	D_then_T200_no2	Cell_line.NT2	Plate.99	CYB5B	0.7	-0.0652410938349409	pearson	1	Ttest_pvalue	Coefficient_of_eigenassay	SVD_pCMs_drugs	NoPrepr	SVD	4127	D_then_T200_no2-NT2	N	Kept components	NCT
Drug	Sequential_dox_trs	D_then_T200_no2	Cell_line.NT2	Plate.99	CYB5D1	0.7	-0.0126554648076321	pearson	1	Ttest_pvalue	Coefficient_of_eigenassay	SVD_pCMs_drugs	NoPrepr	SVD	12203	D_then_T200_no2-NT2	N	Kept components	NCT
Drug	Sequential_dox_trs	D_then_T200_no2	Cell_line.NT2	Plate.99	CYB5D2	0.7	0.0951579468693153	pearson	1	Ttest_pvalue	Coefficient_of_eigenassay	SVD_pCMs_drugs	NoPrepr	SVD	2027	D_then_T200_no2-NT2	N	Kept components	NCT
Drug	Sequential_dox_trs	D_then_T200_no2	Cell_line.NT2	Plate.99	CYB5R1	0.7	-0.0115589517263108	pearson	1	Ttest_pvalue	Coefficient_of_eigenassay	SVD_pCMs_drugs	NoPrepr	SVD	12475	D_then_T200_no2-NT2	N	Kept components	NCT
Drug	Sequential_dox_trs	D_then_T200_no2	Cell_line.NT2	Plate.99	CYB5R2	0.7	-0.0228705048930122	pearson	1	Ttest_pvalue	Coefficient_of_eigenassay	SVD_pCMs_drugs	NoPrepr	SVD	10135	D_then_T200_no2-NT2	N	Kept components	NCT
Drug	Sequential_dox_trs	D_then_T200_no2	Cell_line.NT2	Plate.99	CYB5R3	0.7	0.0338650239580627	pearson	1	Ttest_pvalue	Coefficient_of_eigenassay	SVD_pCMs_drugs	NoPrepr	SVD	8248	D_then_T200_no2-NT2	N	Kept components	NCT
Drug	Sequential_dox_trs	D_then_T200_no2	Cell_line.NT2	Plate.99	CYB5R4	0.7	-0.0119654222995676	pearson	1	Ttest_pvalue	Coefficient_of_eigenassay	SVD_pCMs_drugs	NoPrepr	SVD	12370	D_then_T200_no2-NT2	N	Kept components	NCT
Drug	Sequential_dox_trs	D_then_T200_no2	Cell_line.NT2	Plate.99	CYB5RL	0.7	0.0372906228032897	pearson	1	Ttest_pvalue	Coefficient_of_eigenassay	SVD_pCMs_drugs	NoPrepr	SVD	7693	D_then_T200_no2-NT2	N	Kept components	NCT
Drug	Sequential_dox_trs	D_then_T200_no2	Cell_line.NT2	Plate.99	CYBA	0.7	0.125735676603757	pearson	1	Ttest_pvalue	Coefficient_of_eigenassay	SVD_pCMs_drugs	NoPrepr	SVD	993	D_then_T200_no2-NT2	N	Kept components	NCT
Drug	Sequential_dox_trs	D_then_T200_no2	Cell_line.NT2	Plate.99	CYBC1	0.7	-0.0129817110321656	pearson	1	Ttest_pvalue	Coefficient_of_eigenassay	SVD_pCMs_drugs	NoPrepr	SVD	12126	D_then_T200_no2-NT2	N	Kept components	NCT
Drug	Sequential_dox_trs	D_then_T200_no2	Cell_line.NT2	Plate.99	CYBRD1	0.7	-0.0696206365360208	pearson	1	Ttest_pvalue	Coefficient_of_eigenassay	SVD_pCMs_drugs	NoPrepr	SVD	3744	D_then_T200_no2-NT2	N	Kept components	NCT
Drug	Sequential_dox_trs	D_then_T200_no2	Cell_line.NT2	Plate.99	CYC1	0.7	0.0400011079795996	pearson	1	Ttest_pvalue	Coefficient_of_eigenassay	SVD_pCMs_drugs	NoPrepr	SVD	7263	D_then_T200_no2-NT2	N	Kept components	NCT
Drug	Sequential_dox_trs	D_then_T200_no2	Cell_line.NT2	Plate.99	CYCS	0.7	-0.0741778480329137	pearson	1	Ttest_pvalue	Coefficient_of_eigenassay	SVD_pCMs_drugs	NoPrepr	SVD	3356	D_then_T200_no2-NT2	N	Kept components	NCT
Drug	Sequential_dox_trs	D_then_T200_no2	Cell_line.NT2	Plate.99	CYFIP1	0.7	0.0377748328164502	pearson	1	Ttest_pvalue	Coefficient_of_eigenassay	SVD_pCMs_drugs	NoPrepr	SVD	7613	D_then_T200_no2-NT2	N	Kept components	NCT
Drug	Sequential_dox_trs	D_then_T200_no2	Cell_line.NT2	Plate.99	CYFIP2	0.7	0.0533392751326229	pearson	1	Ttest_pvalue	Coefficient_of_eigenassay	SVD_pCMs_drugs	NoPrepr	SVD	5388	D_then_T200_no2-NT2	N	Kept components	NCT
Drug	Sequential_dox_trs	D_then_T200_no2	Cell_line.NT2	Plate.99	CYGB	0.7	0.0186583160693317	pearson	1	Ttest_pvalue	Coefficient_of_eigenassay	SVD_pCMs_drugs	NoPrepr	SVD	10956	D_then_T200_no2-NT2	N	Kept components	NCT
Drug	Sequential_dox_trs	D_then_T200_no2	Cell_line.NT2	Plate.99	CYHR1	0.7	0.0501621453530093	pearson	1	Ttest_pvalue	Coefficient_of_eigenassay	SVD_pCMs_drugs	NoPrepr	SVD	5807	D_then_T200_no2-NT2	N	Kept components	NCT
Drug	Sequential_dox_trs	D_then_T200_no2	Cell_line.NT2	Plate.99	CYLD	0.7	0.133208011987575	pearson	1	Ttest_pvalue	Coefficient_of_eigenassay	SVD_pCMs_drugs	NoPrepr	SVD	837	D_then_T200_no2-NT2	N	Kept components	NCT
Drug	Sequential_dox_trs	D_then_T200_no2	Cell_line.NT2	Plate.99	CYP11A1	0.7	-0.0804876353963787	pearson	1	Ttest_pvalue	Coefficient_of_eigenassay	SVD_pCMs_drugs	NoPrepr	SVD	2885	D_then_T200_no2-NT2	N	Kept components	NCT
Drug	Sequential_dox_trs	D_then_T200_no2	Cell_line.NT2	Plate.99	CYP17A1	0.7	-0.055810327945414	pearson	1	Ttest_pvalue	Coefficient_of_eigenassay	SVD_pCMs_drugs	NoPrepr	SVD	5116	D_then_T200_no2-NT2	N	Kept components	NCT
Drug	Sequential_dox_trs	D_then_T200_no2	Cell_line.NT2	Plate.99	CYP19A1	0.7	0.0118384102954185	pearson	1	Ttest_pvalue	Coefficient_of_eigenassay	SVD_pCMs_drugs	NoPrepr	SVD	12399	D_then_T200_no2-NT2	N	Kept components	NCT
Drug	Sequential_dox_trs	D_then_T200_no2	Cell_line.NT2	Plate.99	CYP1A1	0.7	0.0266146804076578	pearson	1	Ttest_pvalue	Coefficient_of_eigenassay	SVD_pCMs_drugs	NoPrepr	SVD	9456	D_then_T200_no2-NT2	N	Kept components	NCT
Drug	Sequential_dox_trs	D_then_T200_no2	Cell_line.NT2	Plate.99	CYP1B1	0.7	0.0591821549225179	pearson	1	Ttest_pvalue	Coefficient_of_eigenassay	SVD_pCMs_drugs	NoPrepr	SVD	4718	D_then_T200_no2-NT2	N	Kept components	NCT
Drug	Sequential_dox_trs	D_then_T200_no2	Cell_line.NT2	Plate.99	CYP20A1	0.7	-0.0754256466301029	pearson	1	Ttest_pvalue	Coefficient_of_eigenassay	SVD_pCMs_drugs	NoPrepr	SVD	3265	D_then_T200_no2-NT2	N	Kept components	NCT
Drug	Sequential_dox_trs	D_then_T200_no2	Cell_line.NT2	Plate.99	CYP26A1	0.7	-0.0110452170545209	pearson	1	Ttest_pvalue	Coefficient_of_eigenassay	SVD_pCMs_drugs	NoPrepr	SVD	12579	D_then_T200_no2-NT2	N	Kept components	NCT
Drug	Sequential_dox_trs	D_then_T200_no2	Cell_line.NT2	Plate.99	CYP26B1	0.7	-0.0656242948388849	pearson	1	Ttest_pvalue	Coefficient_of_eigenassay	SVD_pCMs_drugs	NoPrepr	SVD	4090	D_then_T200_no2-NT2	N	Kept components	NCT
Drug	Sequential_dox_trs	D_then_T200_no2	Cell_line.NT2	Plate.99	CYP26C1	0.7	-0.0362669221801835	pearson	1	Ttest_pvalue	Coefficient_of_eigenassay	SVD_pCMs_drugs	NoPrepr	SVD	7864	D_then_T200_no2-NT2	N	Kept components	NCT
Drug	Sequential_dox_trs	D_then_T200_no2	Cell_line.NT2	Plate.99	CYP27A1	0.7	-0.0120206767652119	pearson	1	Ttest_pvalue	Coefficient_of_eigenassay	SVD_pCMs_drugs	NoPrepr	SVD	12358	D_then_T200_no2-NT2	N	Kept components	NCT
Drug	Sequential_dox_trs	D_then_T200_no2	Cell_line.NT2	Plate.99	CYP27B1	0.7	0.00230463096451168	pearson	1	Ttest_pvalue	Coefficient_of_eigenassay	SVD_pCMs_drugs	NoPrepr	SVD	14664	D_then_T200_no2-NT2	N	Kept components	NCT
Drug	Sequential_dox_trs	D_then_T200_no2	Cell_line.NT2	Plate.99	CYP27C1	0.7	0.0399877984813143	pearson	1	Ttest_pvalue	Coefficient_of_eigenassay	SVD_pCMs_drugs	NoPrepr	SVD	7264	D_then_T200_no2-NT2	N	Kept components	NCT
Drug	Sequential_dox_trs	D_then_T200_no2	Cell_line.NT2	Plate.99	CYP2A6	0.7	-0.123328906338978	pearson	1	Ttest_pvalue	Coefficient_of_eigenassay	SVD_pCMs_drugs	NoPrepr	SVD	1057	D_then_T200_no2-NT2	N	Kept components	NCT
Drug	Sequential_dox_trs	D_then_T200_no2	Cell_line.NT2	Plate.99	CYP2A7	0.7	0.141689648058963	pearson	1	Ttest_pvalue	Coefficient_of_eigenassay	SVD_pCMs_drugs	NoPrepr	SVD	678	D_then_T200_no2-NT2	N	Kept components	NCT
Drug	Sequential_dox_trs	D_then_T200_no2	Cell_line.NT2	Plate.99	CYP2C8	0.7	-0.0801023338422177	pearson	1	Ttest_pvalue	Coefficient_of_eigenassay	SVD_pCMs_drugs	NoPrepr	SVD	2910	D_then_T200_no2-NT2	N	Kept components	NCT
Drug	Sequential_dox_trs	D_then_T200_no2	Cell_line.NT2	Plate.99	CYP2D6	0.7	0.00118306803954875	pearson	1	Ttest_pvalue	Coefficient_of_eigenassay	SVD_pCMs_drugs	NoPrepr	SVD	14983	D_then_T200_no2-NT2	N	Kept components	NCT
Drug	Sequential_dox_trs	D_then_T200_no2	Cell_line.NT2	Plate.99	CYP2E1	0.7	-0.0262583063910142	pearson	1	Ttest_pvalue	Coefficient_of_eigenassay	SVD_pCMs_drugs	NoPrepr	SVD	9513	D_then_T200_no2-NT2	N	Kept components	NCT
Drug	Sequential_dox_trs	D_then_T200_no2	Cell_line.NT2	Plate.99	CYP2J2	0.7	-0.0750359571356814	pearson	1	Ttest_pvalue	Coefficient_of_eigenassay	SVD_pCMs_drugs	NoPrepr	SVD	3293	D_then_T200_no2-NT2	N	Kept components	NCT
Drug	Sequential_dox_trs	D_then_T200_no2	Cell_line.NT2	Plate.99	CYP2R1	0.7	0.0932237181419848	pearson	1	Ttest_pvalue	Coefficient_of_eigenassay	SVD_pCMs_drugs	NoPrepr	SVD	2121	D_then_T200_no2-NT2	N	Kept components	NCT
Drug	Sequential_dox_trs	D_then_T200_no2	Cell_line.NT2	Plate.99	CYP2S1	0.7	-0.005855738649133	pearson	1	Ttest_pvalue	Coefficient_of_eigenassay	SVD_pCMs_drugs	NoPrepr	SVD	13759	D_then_T200_no2-NT2	N	Kept components	NCT
Drug	Sequential_dox_trs	D_then_T200_no2	Cell_line.NT2	Plate.99	CYP2U1	0.7	-0.0208211035770377	pearson	1	Ttest_pvalue	Coefficient_of_eigenassay	SVD_pCMs_drugs	NoPrepr	SVD	10508	D_then_T200_no2-NT2	N	Kept components	NCT
Drug	Sequential_dox_trs	D_then_T200_no2	Cell_line.NT2	Plate.99	CYP2W1	0.7	-0.0814162167104882	pearson	1	Ttest_pvalue	Coefficient_of_eigenassay	SVD_pCMs_drugs	NoPrepr	SVD	2808	D_then_T200_no2-NT2	N	Kept components	NCT
Drug	Sequential_dox_trs	D_then_T200_no2	Cell_line.NT2	Plate.99	CYP39A1	0.7	-0.0453003324083198	pearson	1	Ttest_pvalue	Coefficient_of_eigenassay	SVD_pCMs_drugs	NoPrepr	SVD	6476	D_then_T200_no2-NT2	N	Kept components	NCT
Drug	Sequential_dox_trs	D_then_T200_no2	Cell_line.NT2	Plate.99	CYP3A5	0.7	-0.0139184119859206	pearson	1	Ttest_pvalue	Coefficient_of_eigenassay	SVD_pCMs_drugs	NoPrepr	SVD	11913	D_then_T200_no2-NT2	N	Kept components	NCT
Drug	Sequential_dox_trs	D_then_T200_no2	Cell_line.NT2	Plate.99	CYP46A1	0.7	0.0492854376814528	pearson	1	Ttest_pvalue	Coefficient_of_eigenassay	SVD_pCMs_drugs	NoPrepr	SVD	5927	D_then_T200_no2-NT2	N	Kept components	NCT
Drug	Sequential_dox_trs	D_then_T200_no2	Cell_line.NT2	Plate.99	CYP4V2	0.7	0.0694054342301636	pearson	1	Ttest_pvalue	Coefficient_of_eigenassay	SVD_pCMs_drugs	NoPrepr	SVD	3765	D_then_T200_no2-NT2	N	Kept components	NCT
Drug	Sequential_dox_trs	D_then_T200_no2	Cell_line.NT2	Plate.99	CYP4X1	0.7	0.123142912133219	pearson	1	Ttest_pvalue	Coefficient_of_eigenassay	SVD_pCMs_drugs	NoPrepr	SVD	1061	D_then_T200_no2-NT2	N	Kept components	NCT
Drug	Sequential_dox_trs	D_then_T200_no2	Cell_line.NT2	Plate.99	CYP4Z1	0.7	-0.0261491515354258	pearson	1	Ttest_pvalue	Coefficient_of_eigenassay	SVD_pCMs_drugs	NoPrepr	SVD	9532	D_then_T200_no2-NT2	N	Kept components	NCT
Drug	Sequential_dox_trs	D_then_T200_no2	Cell_line.NT2	Plate.99	CYP51A1	0.7	0.0711820012798565	pearson	1	Ttest_pvalue	Coefficient_of_eigenassay	SVD_pCMs_drugs	NoPrepr	SVD	3605	D_then_T200_no2-NT2	N	Kept components	NCT
Drug	Sequential_dox_trs	D_then_T200_no2	Cell_line.NT2	Plate.99	CYP7B1	0.7	0.0332195464130201	pearson	1	Ttest_pvalue	Coefficient_of_eigenassay	SVD_pCMs_drugs	NoPrepr	SVD	8351	D_then_T200_no2-NT2	N	Kept components	NCT
Drug	Sequential_dox_trs	D_then_T200_no2	Cell_line.NT2	Plate.99	CYP8B1	0.7	-0.0305927217332578	pearson	1	Ttest_pvalue	Coefficient_of_eigenassay	SVD_pCMs_drugs	NoPrepr	SVD	8782	D_then_T200_no2-NT2	N	Kept components	NCT
Drug	Sequential_dox_trs	D_then_T200_no2	Cell_line.NT2	Plate.99	CYR61	0.7	0.0109859055477563	pearson	1	Ttest_pvalue	Coefficient_of_eigenassay	SVD_pCMs_drugs	NoPrepr	SVD	12598	D_then_T200_no2-NT2	N	Kept components	NCT
Drug	Sequential_dox_trs	D_then_T200_no2	Cell_line.NT2	Plate.99	CYREN	0.7	-0.021027295230602	pearson	1	Ttest_pvalue	Coefficient_of_eigenassay	SVD_pCMs_drugs	NoPrepr	SVD	10466	D_then_T200_no2-NT2	N	Kept components	NCT
Drug	Sequential_dox_trs	D_then_T200_no2	Cell_line.NT2	Plate.99	CYS1	0.7	0.0601793460181422	pearson	1	Ttest_pvalue	Coefficient_of_eigenassay	SVD_pCMs_drugs	NoPrepr	SVD	4602	D_then_T200_no2-NT2	N	Kept components	NCT
Drug	Sequential_dox_trs	D_then_T200_no2	Cell_line.NT2	Plate.99	CYSLTR1	0.7	-0.0308142501605531	pearson	1	Ttest_pvalue	Coefficient_of_eigenassay	SVD_pCMs_drugs	NoPrepr	SVD	8744	D_then_T200_no2-NT2	N	Kept components	NCT
Drug	Sequential_dox_trs	D_then_T200_no2	Cell_line.NT2	Plate.99	CYSRT1	0.7	0.0880029740637505	pearson	1	Ttest_pvalue	Coefficient_of_eigenassay	SVD_pCMs_drugs	NoPrepr	SVD	2412	D_then_T200_no2-NT2	N	Kept components	NCT
Drug	Sequential_dox_trs	D_then_T200_no2	Cell_line.NT2	Plate.99	CYSTM1	0.7	0.0207073280130097	pearson	1	Ttest_pvalue	Coefficient_of_eigenassay	SVD_pCMs_drugs	NoPrepr	SVD	10532	D_then_T200_no2-NT2	N	Kept components	NCT
Drug	Sequential_dox_trs	D_then_T200_no2	Cell_line.NT2	Plate.99	CYTH1	0.7	-0.085548451710762	pearson	1	Ttest_pvalue	Coefficient_of_eigenassay	SVD_pCMs_drugs	NoPrepr	SVD	2541	D_then_T200_no2-NT2	N	Kept components	NCT
Drug	Sequential_dox_trs	D_then_T200_no2	Cell_line.NT2	Plate.99	CYTH2	0.7	-0.0567229226113579	pearson	1	Ttest_pvalue	Coefficient_of_eigenassay	SVD_pCMs_drugs	NoPrepr	SVD	5002	D_then_T200_no2-NT2	N	Kept components	NCT
Drug	Sequential_dox_trs	D_then_T200_no2	Cell_line.NT2	Plate.99	CYTH3	0.7	-0.0362634807447503	pearson	1	Ttest_pvalue	Coefficient_of_eigenassay	SVD_pCMs_drugs	NoPrepr	SVD	7865	D_then_T200_no2-NT2	N	Kept components	NCT
Drug	Sequential_dox_trs	D_then_T200_no2	Cell_line.NT2	Plate.99	CYTIP	0.7	0.000570427921063056	pearson	1	Ttest_pvalue	Coefficient_of_eigenassay	SVD_pCMs_drugs	NoPrepr	SVD	15154	D_then_T200_no2-NT2	N	Kept components	NCT
Drug	Sequential_dox_trs	D_then_T200_no2	Cell_line.NT2	Plate.99	CYTL1	0.7	-0.00739481945906712	pearson	1	Ttest_pvalue	Coefficient_of_eigenassay	SVD_pCMs_drugs	NoPrepr	SVD	13400	D_then_T200_no2-NT2	N	Kept components	NCT
Drug	Sequential_dox_trs	D_then_T200_no2	Cell_line.NT2	Plate.99	CYYR1	0.7	0.0599425568624638	pearson	1	Ttest_pvalue	Coefficient_of_eigenassay	SVD_pCMs_drugs	NoPrepr	SVD	4627	D_then_T200_no2-NT2	N	Kept components	NCT
Drug	Sequential_dox_trs	D_then_T200_no2	Cell_line.NT2	Plate.99	D2HGDH	0.7	-0.0399290896641583	pearson	1	Ttest_pvalue	Coefficient_of_eigenassay	SVD_pCMs_drugs	NoPrepr	SVD	7272	D_then_T200_no2-NT2	N	Kept components	NCT
Drug	Sequential_dox_trs	D_then_T200_no2	Cell_line.NT2	Plate.99	DAAM1	0.7	0.0214221339692738	pearson	1	Ttest_pvalue	Coefficient_of_eigenassay	SVD_pCMs_drugs	NoPrepr	SVD	10387	D_then_T200_no2-NT2	N	Kept components	NCT
Drug	Sequential_dox_trs	D_then_T200_no2	Cell_line.NT2	Plate.99	DAAM2	0.7	0.0407141847246191	pearson	1	Ttest_pvalue	Coefficient_of_eigenassay	SVD_pCMs_drugs	NoPrepr	SVD	7139	D_then_T200_no2-NT2	N	Kept components	NCT
Drug	Sequential_dox_trs	D_then_T200_no2	Cell_line.NT2	Plate.99	DAB1	0.7	0.133774308705557	pearson	1	Ttest_pvalue	Coefficient_of_eigenassay	SVD_pCMs_drugs	NoPrepr	SVD	828	D_then_T200_no2-NT2	N	Kept components	NCT
Drug	Sequential_dox_trs	D_then_T200_no2	Cell_line.NT2	Plate.99	DAB2	0.7	-0.0588030596855054	pearson	1	Ttest_pvalue	Coefficient_of_eigenassay	SVD_pCMs_drugs	NoPrepr	SVD	4754	D_then_T200_no2-NT2	N	Kept components	NCT
Drug	Sequential_dox_trs	D_then_T200_no2	Cell_line.NT2	Plate.99	DAB2IP	0.7	0.000575523390402856	pearson	1	Ttest_pvalue	Coefficient_of_eigenassay	SVD_pCMs_drugs	NoPrepr	SVD	15153	D_then_T200_no2-NT2	N	Kept components	NCT
Drug	Sequential_dox_trs	D_then_T200_no2	Cell_line.NT2	Plate.99	DACH1	0.7	-0.149583162757631	pearson	1	Ttest_pvalue	Coefficient_of_eigenassay	SVD_pCMs_drugs	NoPrepr	SVD	575	D_then_T200_no2-NT2	N	Kept components	NCT
Drug	Sequential_dox_trs	D_then_T200_no2	Cell_line.NT2	Plate.99	DACH2	0.7	0.0704823254218583	pearson	1	Ttest_pvalue	Coefficient_of_eigenassay	SVD_pCMs_drugs	NoPrepr	SVD	3667	D_then_T200_no2-NT2	N	Kept components	NCT
Drug	Sequential_dox_trs	D_then_T200_no2	Cell_line.NT2	Plate.99	DACT1	0.7	-0.0452865545902577	pearson	1	Ttest_pvalue	Coefficient_of_eigenassay	SVD_pCMs_drugs	NoPrepr	SVD	6477	D_then_T200_no2-NT2	N	Kept components	NCT
Drug	Sequential_dox_trs	D_then_T200_no2	Cell_line.NT2	Plate.99	DACT2	0.7	0.0804055351630735	pearson	1	Ttest_pvalue	Coefficient_of_eigenassay	SVD_pCMs_drugs	NoPrepr	SVD	2888	D_then_T200_no2-NT2	N	Kept components	NCT
Drug	Sequential_dox_trs	D_then_T200_no2	Cell_line.NT2	Plate.99	DACT3	0.7	-0.0246303646788033	pearson	1	Ttest_pvalue	Coefficient_of_eigenassay	SVD_pCMs_drugs	NoPrepr	SVD	9809	D_then_T200_no2-NT2	N	Kept components	NCT
Drug	Sequential_dox_trs	D_then_T200_no2	Cell_line.NT2	Plate.99	DAD1	0.7	-0.0915679528391417	pearson	1	Ttest_pvalue	Coefficient_of_eigenassay	SVD_pCMs_drugs	NoPrepr	SVD	2193	D_then_T200_no2-NT2	N	Kept components	NCT
Drug	Sequential_dox_trs	D_then_T200_no2	Cell_line.NT2	Plate.99	DAG1	0.7	0.044804974103064	pearson	1	Ttest_pvalue	Coefficient_of_eigenassay	SVD_pCMs_drugs	NoPrepr	SVD	6550	D_then_T200_no2-NT2	N	Kept components	NCT
Drug	Sequential_dox_trs	D_then_T200_no2	Cell_line.NT2	Plate.99	DAGLA	0.7	0.0774297310130884	pearson	1	Ttest_pvalue	Coefficient_of_eigenassay	SVD_pCMs_drugs	NoPrepr	SVD	3105	D_then_T200_no2-NT2	N	Kept components	NCT
Drug	Sequential_dox_trs	D_then_T200_no2	Cell_line.NT2	Plate.99	DAGLB	0.7	0.00111218353165281	pearson	1	Ttest_pvalue	Coefficient_of_eigenassay	SVD_pCMs_drugs	NoPrepr	SVD	14997	D_then_T200_no2-NT2	N	Kept components	NCT
Drug	Sequential_dox_trs	D_then_T200_no2	Cell_line.NT2	Plate.99	DALRD3	0.7	0.0060600266604181	pearson	1	Ttest_pvalue	Coefficient_of_eigenassay	SVD_pCMs_drugs	NoPrepr	SVD	13717	D_then_T200_no2-NT2	N	Kept components	NCT
Drug	Sequential_dox_trs	D_then_T200_no2	Cell_line.NT2	Plate.99	DAND5	0.7	0.093566016535672	pearson	1	Ttest_pvalue	Coefficient_of_eigenassay	SVD_pCMs_drugs	NoPrepr	SVD	2102	D_then_T200_no2-NT2	N	Kept components	NCT
Drug	Sequential_dox_trs	D_then_T200_no2	Cell_line.NT2	Plate.99	DAP	0.7	0.000721156332131924	pearson	1	Ttest_pvalue	Coefficient_of_eigenassay	SVD_pCMs_drugs	NoPrepr	SVD	15113	D_then_T200_no2-NT2	N	Kept components	NCT
Drug	Sequential_dox_trs	D_then_T200_no2	Cell_line.NT2	Plate.99	DAP3	0.7	0.000858901173628107	pearson	1	Ttest_pvalue	Coefficient_of_eigenassay	SVD_pCMs_drugs	NoPrepr	SVD	15074	D_then_T200_no2-NT2	N	Kept components	NCT
Drug	Sequential_dox_trs	D_then_T200_no2	Cell_line.NT2	Plate.99	DAPK1	0.7	-0.00994844030170194	pearson	1	Ttest_pvalue	Coefficient_of_eigenassay	SVD_pCMs_drugs	NoPrepr	SVD	12851	D_then_T200_no2-NT2	N	Kept components	NCT
Drug	Sequential_dox_trs	D_then_T200_no2	Cell_line.NT2	Plate.99	DAPK2	0.7	-0.063216005354139	pearson	1	Ttest_pvalue	Coefficient_of_eigenassay	SVD_pCMs_drugs	NoPrepr	SVD	4311	D_then_T200_no2-NT2	N	Kept components	NCT
Drug	Sequential_dox_trs	D_then_T200_no2	Cell_line.NT2	Plate.99	DAPK3	0.7	0.019947971943661	pearson	1	Ttest_pvalue	Coefficient_of_eigenassay	SVD_pCMs_drugs	NoPrepr	SVD	10690	D_then_T200_no2-NT2	N	Kept components	NCT
Drug	Sequential_dox_trs	D_then_T200_no2	Cell_line.NT2	Plate.99	DAPP1	0.7	9.77351933436274e-05	pearson	1	Ttest_pvalue	Coefficient_of_eigenassay	SVD_pCMs_drugs	NoPrepr	SVD	15283	D_then_T200_no2-NT2	N	Kept components	NCT
Drug	Sequential_dox_trs	D_then_T200_no2	Cell_line.NT2	Plate.99	DARS	0.7	0.0872532725365577	pearson	1	Ttest_pvalue	Coefficient_of_eigenassay	SVD_pCMs_drugs	NoPrepr	SVD	2460	D_then_T200_no2-NT2	N	Kept components	NCT
Drug	Sequential_dox_trs	D_then_T200_no2	Cell_line.NT2	Plate.99	DARS2	0.7	-0.142810215059105	pearson	1	Ttest_pvalue	Coefficient_of_eigenassay	SVD_pCMs_drugs	NoPrepr	SVD	658	D_then_T200_no2-NT2	N	Kept components	NCT
Drug	Sequential_dox_trs	D_then_T200_no2	Cell_line.NT2	Plate.99	DAW1	0.7	0.0247229694016964	pearson	1	Ttest_pvalue	Coefficient_of_eigenassay	SVD_pCMs_drugs	NoPrepr	SVD	9793	D_then_T200_no2-NT2	N	Kept components	NCT
Drug	Sequential_dox_trs	D_then_T200_no2	Cell_line.NT2	Plate.99	DAXX	0.7	-0.0774238617547896	pearson	1	Ttest_pvalue	Coefficient_of_eigenassay	SVD_pCMs_drugs	NoPrepr	SVD	3106	D_then_T200_no2-NT2	N	Kept components	NCT
Drug	Sequential_dox_trs	D_then_T200_no2	Cell_line.NT2	Plate.99	DAZAP1	0.7	-0.0476345373076846	pearson	1	Ttest_pvalue	Coefficient_of_eigenassay	SVD_pCMs_drugs	NoPrepr	SVD	6143	D_then_T200_no2-NT2	N	Kept components	NCT
Drug	Sequential_dox_trs	D_then_T200_no2	Cell_line.NT2	Plate.99	DAZAP2	0.7	-0.0231033807318461	pearson	1	Ttest_pvalue	Coefficient_of_eigenassay	SVD_pCMs_drugs	NoPrepr	SVD	10090	D_then_T200_no2-NT2	N	Kept components	NCT
Drug	Sequential_dox_trs	D_then_T200_no2	Cell_line.NT2	Plate.99	DAZL	0.7	0.0241928133347868	pearson	1	Ttest_pvalue	Coefficient_of_eigenassay	SVD_pCMs_drugs	NoPrepr	SVD	9887	D_then_T200_no2-NT2	N	Kept components	NCT
Drug	Sequential_dox_trs	D_then_T200_no2	Cell_line.NT2	Plate.99	DBF4	0.7	0.0395149088543809	pearson	1	Ttest_pvalue	Coefficient_of_eigenassay	SVD_pCMs_drugs	NoPrepr	SVD	7329	D_then_T200_no2-NT2	N	Kept components	NCT
Drug	Sequential_dox_trs	D_then_T200_no2	Cell_line.NT2	Plate.99	DBF4B	0.7	-0.0129494372281914	pearson	1	Ttest_pvalue	Coefficient_of_eigenassay	SVD_pCMs_drugs	NoPrepr	SVD	12131	D_then_T200_no2-NT2	N	Kept components	NCT
Drug	Sequential_dox_trs	D_then_T200_no2	Cell_line.NT2	Plate.99	DBH	0.7	0.134959742340679	pearson	1	Ttest_pvalue	Coefficient_of_eigenassay	SVD_pCMs_drugs	NoPrepr	SVD	804	D_then_T200_no2-NT2	N	Kept components	NCT
Drug	Sequential_dox_trs	D_then_T200_no2	Cell_line.NT2	Plate.99	DBI	0.7	-0.18483131446993	pearson	1	Ttest_pvalue	Coefficient_of_eigenassay	SVD_pCMs_drugs	NoPrepr	SVD	310	D_then_T200_no2-NT2	N	Kept components	NCT
Drug	Sequential_dox_trs	D_then_T200_no2	Cell_line.NT2	Plate.99	DBN1	0.7	-0.0210052212355138	pearson	1	Ttest_pvalue	Coefficient_of_eigenassay	SVD_pCMs_drugs	NoPrepr	SVD	10476	D_then_T200_no2-NT2	N	Kept components	NCT
Drug	Sequential_dox_trs	D_then_T200_no2	Cell_line.NT2	Plate.99	DBNDD1	0.7	0.0828356692470413	pearson	1	Ttest_pvalue	Coefficient_of_eigenassay	SVD_pCMs_drugs	NoPrepr	SVD	2708	D_then_T200_no2-NT2	N	Kept components	NCT
Drug	Sequential_dox_trs	D_then_T200_no2	Cell_line.NT2	Plate.99	DBNDD2	0.7	0.019357472766355	pearson	1	Ttest_pvalue	Coefficient_of_eigenassay	SVD_pCMs_drugs	NoPrepr	SVD	10820	D_then_T200_no2-NT2	N	Kept components	NCT
Drug	Sequential_dox_trs	D_then_T200_no2	Cell_line.NT2	Plate.99	DBNL	0.7	-0.0777094971769373	pearson	1	Ttest_pvalue	Coefficient_of_eigenassay	SVD_pCMs_drugs	NoPrepr	SVD	3085	D_then_T200_no2-NT2	N	Kept components	NCT
Drug	Sequential_dox_trs	D_then_T200_no2	Cell_line.NT2	Plate.99	DBP	0.7	-0.0475908824491889	pearson	1	Ttest_pvalue	Coefficient_of_eigenassay	SVD_pCMs_drugs	NoPrepr	SVD	6148	D_then_T200_no2-NT2	N	Kept components	NCT
Drug	Sequential_dox_trs	D_then_T200_no2	Cell_line.NT2	Plate.99	DBR1	0.7	0.033797369059476	pearson	1	Ttest_pvalue	Coefficient_of_eigenassay	SVD_pCMs_drugs	NoPrepr	SVD	8266	D_then_T200_no2-NT2	N	Kept components	NCT
Drug	Sequential_dox_trs	D_then_T200_no2	Cell_line.NT2	Plate.99	DBT	0.7	-0.00709938910677289	pearson	1	Ttest_pvalue	Coefficient_of_eigenassay	SVD_pCMs_drugs	NoPrepr	SVD	13477	D_then_T200_no2-NT2	N	Kept components	NCT
Drug	Sequential_dox_trs	D_then_T200_no2	Cell_line.NT2	Plate.99	DCAF1	0.7	0.0222912471391364	pearson	1	Ttest_pvalue	Coefficient_of_eigenassay	SVD_pCMs_drugs	NoPrepr	SVD	10240	D_then_T200_no2-NT2	N	Kept components	NCT
Drug	Sequential_dox_trs	D_then_T200_no2	Cell_line.NT2	Plate.99	DCAF10	0.7	-0.00911365813951935	pearson	1	Ttest_pvalue	Coefficient_of_eigenassay	SVD_pCMs_drugs	NoPrepr	SVD	13034	D_then_T200_no2-NT2	N	Kept components	NCT
Drug	Sequential_dox_trs	D_then_T200_no2	Cell_line.NT2	Plate.99	DCAF11	0.7	0.0507957684374679	pearson	1	Ttest_pvalue	Coefficient_of_eigenassay	SVD_pCMs_drugs	NoPrepr	SVD	5720	D_then_T200_no2-NT2	N	Kept components	NCT
Drug	Sequential_dox_trs	D_then_T200_no2	Cell_line.NT2	Plate.99	DCAF12	0.7	-0.106003467983101	pearson	1	Ttest_pvalue	Coefficient_of_eigenassay	SVD_pCMs_drugs	NoPrepr	SVD	1590	D_then_T200_no2-NT2	N	Kept components	NCT
Drug	Sequential_dox_trs	D_then_T200_no2	Cell_line.NT2	Plate.99	DCAF12L2	0.7	0.00365641951778795	pearson	1	Ttest_pvalue	Coefficient_of_eigenassay	SVD_pCMs_drugs	NoPrepr	SVD	14328	D_then_T200_no2-NT2	N	Kept components	NCT
Drug	Sequential_dox_trs	D_then_T200_no2	Cell_line.NT2	Plate.99	DCAF13	0.7	-0.052791679180586	pearson	1	Ttest_pvalue	Coefficient_of_eigenassay	SVD_pCMs_drugs	NoPrepr	SVD	5451	D_then_T200_no2-NT2	N	Kept components	NCT
Drug	Sequential_dox_trs	D_then_T200_no2	Cell_line.NT2	Plate.99	DCAF15	0.7	0.0278246522730723	pearson	1	Ttest_pvalue	Coefficient_of_eigenassay	SVD_pCMs_drugs	NoPrepr	SVD	9225	D_then_T200_no2-NT2	N	Kept components	NCT
Drug	Sequential_dox_trs	D_then_T200_no2	Cell_line.NT2	Plate.99	DCAF16	0.7	0.0154960842516572	pearson	1	Ttest_pvalue	Coefficient_of_eigenassay	SVD_pCMs_drugs	NoPrepr	SVD	11579	D_then_T200_no2-NT2	N	Kept components	NCT
Drug	Sequential_dox_trs	D_then_T200_no2	Cell_line.NT2	Plate.99	DCAF17	0.7	-0.036242764994682	pearson	1	Ttest_pvalue	Coefficient_of_eigenassay	SVD_pCMs_drugs	NoPrepr	SVD	7869	D_then_T200_no2-NT2	N	Kept components	NCT
Drug	Sequential_dox_trs	D_then_T200_no2	Cell_line.NT2	Plate.99	DCAF4	0.7	0.010078411071511	pearson	1	Ttest_pvalue	Coefficient_of_eigenassay	SVD_pCMs_drugs	NoPrepr	SVD	12821	D_then_T200_no2-NT2	N	Kept components	NCT
Drug	Sequential_dox_trs	D_then_T200_no2	Cell_line.NT2	Plate.99	DCAF4L1	0.7	0.0275703923273778	pearson	1	Ttest_pvalue	Coefficient_of_eigenassay	SVD_pCMs_drugs	NoPrepr	SVD	9268	D_then_T200_no2-NT2	N	Kept components	NCT
Drug	Sequential_dox_trs	D_then_T200_no2	Cell_line.NT2	Plate.99	DCAF5	0.7	0.0117555571744881	pearson	1	Ttest_pvalue	Coefficient_of_eigenassay	SVD_pCMs_drugs	NoPrepr	SVD	12419	D_then_T200_no2-NT2	N	Kept components	NCT
Drug	Sequential_dox_trs	D_then_T200_no2	Cell_line.NT2	Plate.99	DCAF6	0.7	-0.017760689072764	pearson	1	Ttest_pvalue	Coefficient_of_eigenassay	SVD_pCMs_drugs	NoPrepr	SVD	11120	D_then_T200_no2-NT2	N	Kept components	NCT
Drug	Sequential_dox_trs	D_then_T200_no2	Cell_line.NT2	Plate.99	DCAF7	0.7	0.0203004453312811	pearson	1	Ttest_pvalue	Coefficient_of_eigenassay	SVD_pCMs_drugs	NoPrepr	SVD	10630	D_then_T200_no2-NT2	N	Kept components	NCT
Drug	Sequential_dox_trs	D_then_T200_no2	Cell_line.NT2	Plate.99	DCAF8	0.7	0.00440754165625402	pearson	1	Ttest_pvalue	Coefficient_of_eigenassay	SVD_pCMs_drugs	NoPrepr	SVD	14125	D_then_T200_no2-NT2	N	Kept components	NCT
Drug	Sequential_dox_trs	D_then_T200_no2	Cell_line.NT2	Plate.99	DCAKD	0.7	-0.0232233815474921	pearson	1	Ttest_pvalue	Coefficient_of_eigenassay	SVD_pCMs_drugs	NoPrepr	SVD	10061	D_then_T200_no2-NT2	N	Kept components	NCT
Drug	Sequential_dox_trs	D_then_T200_no2	Cell_line.NT2	Plate.99	DCBLD1	0.7	-0.0482163192059764	pearson	1	Ttest_pvalue	Coefficient_of_eigenassay	SVD_pCMs_drugs	NoPrepr	SVD	6068	D_then_T200_no2-NT2	N	Kept components	NCT
Drug	Sequential_dox_trs	D_then_T200_no2	Cell_line.NT2	Plate.99	DCBLD2	0.7	0.0217727233150947	pearson	1	Ttest_pvalue	Coefficient_of_eigenassay	SVD_pCMs_drugs	NoPrepr	SVD	10318	D_then_T200_no2-NT2	N	Kept components	NCT
Drug	Sequential_dox_trs	D_then_T200_no2	Cell_line.NT2	Plate.99	DCC	0.7	-0.129720405779074	pearson	1	Ttest_pvalue	Coefficient_of_eigenassay	SVD_pCMs_drugs	NoPrepr	SVD	903	D_then_T200_no2-NT2	N	Kept components	NCT
Drug	Sequential_dox_trs	D_then_T200_no2	Cell_line.NT2	Plate.99	DCDC1	0.7	-0.00489001205869859	pearson	1	Ttest_pvalue	Coefficient_of_eigenassay	SVD_pCMs_drugs	NoPrepr	SVD	14013	D_then_T200_no2-NT2	N	Kept components	NCT
Drug	Sequential_dox_trs	D_then_T200_no2	Cell_line.NT2	Plate.99	DCDC2	0.7	0.0309833324331129	pearson	1	Ttest_pvalue	Coefficient_of_eigenassay	SVD_pCMs_drugs	NoPrepr	SVD	8716	D_then_T200_no2-NT2	N	Kept components	NCT
Drug	Sequential_dox_trs	D_then_T200_no2	Cell_line.NT2	Plate.99	DCDC2B	0.7	0.0928497159571881	pearson	1	Ttest_pvalue	Coefficient_of_eigenassay	SVD_pCMs_drugs	NoPrepr	SVD	2136	D_then_T200_no2-NT2	N	Kept components	NCT
Drug	Sequential_dox_trs	D_then_T200_no2	Cell_line.NT2	Plate.99	DCHS1	0.7	0.0452224493937199	pearson	1	Ttest_pvalue	Coefficient_of_eigenassay	SVD_pCMs_drugs	NoPrepr	SVD	6486	D_then_T200_no2-NT2	N	Kept components	NCT
Drug	Sequential_dox_trs	D_then_T200_no2	Cell_line.NT2	Plate.99	DCHS2	0.7	0.0899807453610647	pearson	1	Ttest_pvalue	Coefficient_of_eigenassay	SVD_pCMs_drugs	NoPrepr	SVD	2291	D_then_T200_no2-NT2	N	Kept components	NCT
Drug	Sequential_dox_trs	D_then_T200_no2	Cell_line.NT2	Plate.99	DCK	0.7	0.0671527134835525	pearson	1	Ttest_pvalue	Coefficient_of_eigenassay	SVD_pCMs_drugs	NoPrepr	SVD	3946	D_then_T200_no2-NT2	N	Kept components	NCT
Drug	Sequential_dox_trs	D_then_T200_no2	Cell_line.NT2	Plate.99	DCLK1	0.7	-0.0352879617979803	pearson	1	Ttest_pvalue	Coefficient_of_eigenassay	SVD_pCMs_drugs	NoPrepr	SVD	8011	D_then_T200_no2-NT2	N	Kept components	NCT
Drug	Sequential_dox_trs	D_then_T200_no2	Cell_line.NT2	Plate.99	DCLK2	0.7	-0.0588567660530282	pearson	1	Ttest_pvalue	Coefficient_of_eigenassay	SVD_pCMs_drugs	NoPrepr	SVD	4747	D_then_T200_no2-NT2	N	Kept components	NCT
Drug	Sequential_dox_trs	D_then_T200_no2	Cell_line.NT2	Plate.99	DCLK3	0.7	0.0121289714571558	pearson	1	Ttest_pvalue	Coefficient_of_eigenassay	SVD_pCMs_drugs	NoPrepr	SVD	12330	D_then_T200_no2-NT2	N	Kept components	NCT
Drug	Sequential_dox_trs	D_then_T200_no2	Cell_line.NT2	Plate.99	DCLRE1A	0.7	-0.00734823101765025	pearson	1	Ttest_pvalue	Coefficient_of_eigenassay	SVD_pCMs_drugs	NoPrepr	SVD	13417	D_then_T200_no2-NT2	N	Kept components	NCT
Drug	Sequential_dox_trs	D_then_T200_no2	Cell_line.NT2	Plate.99	DCLRE1B	0.7	-0.072074250426158	pearson	1	Ttest_pvalue	Coefficient_of_eigenassay	SVD_pCMs_drugs	NoPrepr	SVD	3520	D_then_T200_no2-NT2	N	Kept components	NCT
Drug	Sequential_dox_trs	D_then_T200_no2	Cell_line.NT2	Plate.99	DCLRE1C	0.7	0.213017465663683	pearson	1	Ttest_pvalue	Coefficient_of_eigenassay	SVD_pCMs_drugs	NoPrepr	SVD	198	D_then_T200_no2-NT2	N	Kept components	NCT
Drug	Sequential_dox_trs	D_then_T200_no2	Cell_line.NT2	Plate.99	DCN	0.7	0.0554370355743531	pearson	1	Ttest_pvalue	Coefficient_of_eigenassay	SVD_pCMs_drugs	NoPrepr	SVD	5151	D_then_T200_no2-NT2	N	Kept components	NCT
Drug	Sequential_dox_trs	D_then_T200_no2	Cell_line.NT2	Plate.99	DCP1A	0.7	-0.0221934511316756	pearson	1	Ttest_pvalue	Coefficient_of_eigenassay	SVD_pCMs_drugs	NoPrepr	SVD	10258	D_then_T200_no2-NT2	N	Kept components	NCT
Drug	Sequential_dox_trs	D_then_T200_no2	Cell_line.NT2	Plate.99	DCP1B	0.7	0.0450794073445401	pearson	1	Ttest_pvalue	Coefficient_of_eigenassay	SVD_pCMs_drugs	NoPrepr	SVD	6509	D_then_T200_no2-NT2	N	Kept components	NCT
Drug	Sequential_dox_trs	D_then_T200_no2	Cell_line.NT2	Plate.99	DCP2	0.7	-0.0416273045337082	pearson	1	Ttest_pvalue	Coefficient_of_eigenassay	SVD_pCMs_drugs	NoPrepr	SVD	7004	D_then_T200_no2-NT2	N	Kept components	NCT
Drug	Sequential_dox_trs	D_then_T200_no2	Cell_line.NT2	Plate.99	DCPS	0.7	-0.102523009847613	pearson	1	Ttest_pvalue	Coefficient_of_eigenassay	SVD_pCMs_drugs	NoPrepr	SVD	1701	D_then_T200_no2-NT2	N	Kept components	NCT
Drug	Sequential_dox_trs	D_then_T200_no2	Cell_line.NT2	Plate.99	DCST1	0.7	-0.00356616226735227	pearson	1	Ttest_pvalue	Coefficient_of_eigenassay	SVD_pCMs_drugs	NoPrepr	SVD	14350	D_then_T200_no2-NT2	N	Kept components	NCT
Drug	Sequential_dox_trs	D_then_T200_no2	Cell_line.NT2	Plate.99	DCST2	0.7	-0.0830763766704075	pearson	1	Ttest_pvalue	Coefficient_of_eigenassay	SVD_pCMs_drugs	NoPrepr	SVD	2689	D_then_T200_no2-NT2	N	Kept components	NCT
Drug	Sequential_dox_trs	D_then_T200_no2	Cell_line.NT2	Plate.99	DCT	0.7	-0.00186446303573019	pearson	1	Ttest_pvalue	Coefficient_of_eigenassay	SVD_pCMs_drugs	NoPrepr	SVD	14791	D_then_T200_no2-NT2	N	Kept components	NCT
Drug	Sequential_dox_trs	D_then_T200_no2	Cell_line.NT2	Plate.99	DCTD	0.7	-0.0574518553036148	pearson	1	Ttest_pvalue	Coefficient_of_eigenassay	SVD_pCMs_drugs	NoPrepr	SVD	4895	D_then_T200_no2-NT2	N	Kept components	NCT
Drug	Sequential_dox_trs	D_then_T200_no2	Cell_line.NT2	Plate.99	DCTN1	0.7	-0.0479421277851072	pearson	1	Ttest_pvalue	Coefficient_of_eigenassay	SVD_pCMs_drugs	NoPrepr	SVD	6105	D_then_T200_no2-NT2	N	Kept components	NCT
Drug	Sequential_dox_trs	D_then_T200_no2	Cell_line.NT2	Plate.99	DCTN2	0.7	0.0227316794744284	pearson	1	Ttest_pvalue	Coefficient_of_eigenassay	SVD_pCMs_drugs	NoPrepr	SVD	10169	D_then_T200_no2-NT2	N	Kept components	NCT
Drug	Sequential_dox_trs	D_then_T200_no2	Cell_line.NT2	Plate.99	DCTN3	0.7	-0.0682820891885993	pearson	1	Ttest_pvalue	Coefficient_of_eigenassay	SVD_pCMs_drugs	NoPrepr	SVD	3854	D_then_T200_no2-NT2	N	Kept components	NCT
Drug	Sequential_dox_trs	D_then_T200_no2	Cell_line.NT2	Plate.99	DCTN4	0.7	0.0164063575072153	pearson	1	Ttest_pvalue	Coefficient_of_eigenassay	SVD_pCMs_drugs	NoPrepr	SVD	11398	D_then_T200_no2-NT2	N	Kept components	NCT
Drug	Sequential_dox_trs	D_then_T200_no2	Cell_line.NT2	Plate.99	DCTN5	0.7	0.042276799250221	pearson	1	Ttest_pvalue	Coefficient_of_eigenassay	SVD_pCMs_drugs	NoPrepr	SVD	6907	D_then_T200_no2-NT2	N	Kept components	NCT
Drug	Sequential_dox_trs	D_then_T200_no2	Cell_line.NT2	Plate.99	DCTN6	0.7	-0.0204068899189739	pearson	1	Ttest_pvalue	Coefficient_of_eigenassay	SVD_pCMs_drugs	NoPrepr	SVD	10603	D_then_T200_no2-NT2	N	Kept components	NCT
Drug	Sequential_dox_trs	D_then_T200_no2	Cell_line.NT2	Plate.99	DCTPP1	0.7	0.00377280503383343	pearson	1	Ttest_pvalue	Coefficient_of_eigenassay	SVD_pCMs_drugs	NoPrepr	SVD	14293	D_then_T200_no2-NT2	N	Kept components	NCT
Drug	Sequential_dox_trs	D_then_T200_no2	Cell_line.NT2	Plate.99	DCUN1D1	0.7	-0.0709394890785556	pearson	1	Ttest_pvalue	Coefficient_of_eigenassay	SVD_pCMs_drugs	NoPrepr	SVD	3624	D_then_T200_no2-NT2	N	Kept components	NCT
Drug	Sequential_dox_trs	D_then_T200_no2	Cell_line.NT2	Plate.99	DCUN1D2	0.7	-0.0327595741655924	pearson	1	Ttest_pvalue	Coefficient_of_eigenassay	SVD_pCMs_drugs	NoPrepr	SVD	8425	D_then_T200_no2-NT2	N	Kept components	NCT
Drug	Sequential_dox_trs	D_then_T200_no2	Cell_line.NT2	Plate.99	DCUN1D3	0.7	-0.0287121773592963	pearson	1	Ttest_pvalue	Coefficient_of_eigenassay	SVD_pCMs_drugs	NoPrepr	SVD	9097	D_then_T200_no2-NT2	N	Kept components	NCT
Drug	Sequential_dox_trs	D_then_T200_no2	Cell_line.NT2	Plate.99	DCUN1D4	0.7	0.0290220847611019	pearson	1	Ttest_pvalue	Coefficient_of_eigenassay	SVD_pCMs_drugs	NoPrepr	SVD	9046	D_then_T200_no2-NT2	N	Kept components	NCT
Drug	Sequential_dox_trs	D_then_T200_no2	Cell_line.NT2	Plate.99	DCUN1D5	0.7	-0.0487521641251548	pearson	1	Ttest_pvalue	Coefficient_of_eigenassay	SVD_pCMs_drugs	NoPrepr	SVD	5990	D_then_T200_no2-NT2	N	Kept components	NCT
Drug	Sequential_dox_trs	D_then_T200_no2	Cell_line.NT2	Plate.99	DCX	0.7	0.217557919404129	pearson	1	Ttest_pvalue	Coefficient_of_eigenassay	SVD_pCMs_drugs	NoPrepr	SVD	176	D_then_T200_no2-NT2	N	Kept components	NCT
Drug	Sequential_dox_trs	D_then_T200_no2	Cell_line.NT2	Plate.99	DCXR	0.7	0.0207640887179942	pearson	1	Ttest_pvalue	Coefficient_of_eigenassay	SVD_pCMs_drugs	NoPrepr	SVD	10521	D_then_T200_no2-NT2	N	Kept components	NCT
Drug	Sequential_dox_trs	D_then_T200_no2	Cell_line.NT2	Plate.99	DDA1	0.7	0.0202658263260383	pearson	1	Ttest_pvalue	Coefficient_of_eigenassay	SVD_pCMs_drugs	NoPrepr	SVD	10637	D_then_T200_no2-NT2	N	Kept components	NCT
Drug	Sequential_dox_trs	D_then_T200_no2	Cell_line.NT2	Plate.99	DDAH1	0.7	-0.0216827976855057	pearson	1	Ttest_pvalue	Coefficient_of_eigenassay	SVD_pCMs_drugs	NoPrepr	SVD	10335	D_then_T200_no2-NT2	N	Kept components	NCT
Drug	Sequential_dox_trs	D_then_T200_no2	Cell_line.NT2	Plate.99	DDB1	0.7	0.0011855537324909	pearson	1	Ttest_pvalue	Coefficient_of_eigenassay	SVD_pCMs_drugs	NoPrepr	SVD	14981	D_then_T200_no2-NT2	N	Kept components	NCT
Drug	Sequential_dox_trs	D_then_T200_no2	Cell_line.NT2	Plate.99	DDB2	0.7	-0.073320981642994	pearson	1	Ttest_pvalue	Coefficient_of_eigenassay	SVD_pCMs_drugs	NoPrepr	SVD	3428	D_then_T200_no2-NT2	N	Kept components	NCT
Drug	Sequential_dox_trs	D_then_T200_no2	Cell_line.NT2	Plate.99	DDC	0.7	-0.223753861208693	pearson	1	Ttest_pvalue	Coefficient_of_eigenassay	SVD_pCMs_drugs	NoPrepr	SVD	160	D_then_T200_no2-NT2	N	Kept components	NCT
Drug	Sequential_dox_trs	D_then_T200_no2	Cell_line.NT2	Plate.99	DDHD1	0.7	0.0078205548264906	pearson	1	Ttest_pvalue	Coefficient_of_eigenassay	SVD_pCMs_drugs	NoPrepr	SVD	13311	D_then_T200_no2-NT2	N	Kept components	NCT
Drug	Sequential_dox_trs	D_then_T200_no2	Cell_line.NT2	Plate.99	DDHD2	0.7	-0.0131944273800609	pearson	1	Ttest_pvalue	Coefficient_of_eigenassay	SVD_pCMs_drugs	NoPrepr	SVD	12074	D_then_T200_no2-NT2	N	Kept components	NCT
Drug	Sequential_dox_trs	D_then_T200_no2	Cell_line.NT2	Plate.99	DDI1	0.7	-0.108366215815081	pearson	1	Ttest_pvalue	Coefficient_of_eigenassay	SVD_pCMs_drugs	NoPrepr	SVD	1497	D_then_T200_no2-NT2	N	Kept components	NCT
Drug	Sequential_dox_trs	D_then_T200_no2	Cell_line.NT2	Plate.99	DDI2	0.7	-0.104874986069524	pearson	1	Ttest_pvalue	Coefficient_of_eigenassay	SVD_pCMs_drugs	NoPrepr	SVD	1628	D_then_T200_no2-NT2	N	Kept components	NCT
Drug	Sequential_dox_trs	D_then_T200_no2	Cell_line.NT2	Plate.99	DDIAS	0.7	-0.0977531494588925	pearson	1	Ttest_pvalue	Coefficient_of_eigenassay	SVD_pCMs_drugs	NoPrepr	SVD	1899	D_then_T200_no2-NT2	N	Kept components	NCT
Drug	Sequential_dox_trs	D_then_T200_no2	Cell_line.NT2	Plate.99	DDIT3	0.7	0.149555431787788	pearson	1	Ttest_pvalue	Coefficient_of_eigenassay	SVD_pCMs_drugs	NoPrepr	SVD	576	D_then_T200_no2-NT2	N	Kept components	NCT
Drug	Sequential_dox_trs	D_then_T200_no2	Cell_line.NT2	Plate.99	DDIT4	0.7	0.040917939196638	pearson	1	Ttest_pvalue	Coefficient_of_eigenassay	SVD_pCMs_drugs	NoPrepr	SVD	7114	D_then_T200_no2-NT2	N	Kept components	NCT
Drug	Sequential_dox_trs	D_then_T200_no2	Cell_line.NT2	Plate.99	DDIT4L	0.7	-0.0119735369384166	pearson	1	Ttest_pvalue	Coefficient_of_eigenassay	SVD_pCMs_drugs	NoPrepr	SVD	12367	D_then_T200_no2-NT2	N	Kept components	NCT
Drug	Sequential_dox_trs	D_then_T200_no2	Cell_line.NT2	Plate.99	DDN	0.7	-0.0354821164728247	pearson	1	Ttest_pvalue	Coefficient_of_eigenassay	SVD_pCMs_drugs	NoPrepr	SVD	7986	D_then_T200_no2-NT2	N	Kept components	NCT
Drug	Sequential_dox_trs	D_then_T200_no2	Cell_line.NT2	Plate.99	DDOST	0.7	-0.00558747918348087	pearson	1	Ttest_pvalue	Coefficient_of_eigenassay	SVD_pCMs_drugs	NoPrepr	SVD	13840	D_then_T200_no2-NT2	N	Kept components	NCT
Drug	Sequential_dox_trs	D_then_T200_no2	Cell_line.NT2	Plate.99	DDR1	0.7	-0.00613008946875538	pearson	1	Ttest_pvalue	Coefficient_of_eigenassay	SVD_pCMs_drugs	NoPrepr	SVD	13701	D_then_T200_no2-NT2	N	Kept components	NCT
Drug	Sequential_dox_trs	D_then_T200_no2	Cell_line.NT2	Plate.99	DDR2	0.7	0.0631352302976946	pearson	1	Ttest_pvalue	Coefficient_of_eigenassay	SVD_pCMs_drugs	NoPrepr	SVD	4325	D_then_T200_no2-NT2	N	Kept components	NCT
Drug	Sequential_dox_trs	D_then_T200_no2	Cell_line.NT2	Plate.99	DDRGK1	0.7	0.128456942667833	pearson	1	Ttest_pvalue	Coefficient_of_eigenassay	SVD_pCMs_drugs	NoPrepr	SVD	934	D_then_T200_no2-NT2	N	Kept components	NCT
Drug	Sequential_dox_trs	D_then_T200_no2	Cell_line.NT2	Plate.99	DDX1	0.7	0.0474643023960083	pearson	1	Ttest_pvalue	Coefficient_of_eigenassay	SVD_pCMs_drugs	NoPrepr	SVD	6165	D_then_T200_no2-NT2	N	Kept components	NCT
Drug	Sequential_dox_trs	D_then_T200_no2	Cell_line.NT2	Plate.99	DDX10	0.7	0.00074031977352854	pearson	1	Ttest_pvalue	Coefficient_of_eigenassay	SVD_pCMs_drugs	NoPrepr	SVD	15108	D_then_T200_no2-NT2	N	Kept components	NCT
Drug	Sequential_dox_trs	D_then_T200_no2	Cell_line.NT2	Plate.99	DDX11	0.7	0.0366673838186096	pearson	1	Ttest_pvalue	Coefficient_of_eigenassay	SVD_pCMs_drugs	NoPrepr	SVD	7787	D_then_T200_no2-NT2	N	Kept components	NCT
Drug	Sequential_dox_trs	D_then_T200_no2	Cell_line.NT2	Plate.99	DDX17	0.7	0.00218685639519962	pearson	1	Ttest_pvalue	Coefficient_of_eigenassay	SVD_pCMs_drugs	NoPrepr	SVD	14702	D_then_T200_no2-NT2	N	Kept components	NCT
Drug	Sequential_dox_trs	D_then_T200_no2	Cell_line.NT2	Plate.99	DDX18	0.7	0.0211727263257331	pearson	1	Ttest_pvalue	Coefficient_of_eigenassay	SVD_pCMs_drugs	NoPrepr	SVD	10438	D_then_T200_no2-NT2	N	Kept components	NCT
Drug	Sequential_dox_trs	D_then_T200_no2	Cell_line.NT2	Plate.99	DDX19A	0.7	-0.0475740821811275	pearson	1	Ttest_pvalue	Coefficient_of_eigenassay	SVD_pCMs_drugs	NoPrepr	SVD	6149	D_then_T200_no2-NT2	N	Kept components	NCT
Drug	Sequential_dox_trs	D_then_T200_no2	Cell_line.NT2	Plate.99	DDX19B	0.7	-0.0621826835580843	pearson	1	Ttest_pvalue	Coefficient_of_eigenassay	SVD_pCMs_drugs	NoPrepr	SVD	4410	D_then_T200_no2-NT2	N	Kept components	NCT
Drug	Sequential_dox_trs	D_then_T200_no2	Cell_line.NT2	Plate.99	DDX20	0.7	-0.0371554688379585	pearson	1	Ttest_pvalue	Coefficient_of_eigenassay	SVD_pCMs_drugs	NoPrepr	SVD	7715	D_then_T200_no2-NT2	N	Kept components	NCT
Drug	Sequential_dox_trs	D_then_T200_no2	Cell_line.NT2	Plate.99	DDX21	0.7	0.0993359723444181	pearson	1	Ttest_pvalue	Coefficient_of_eigenassay	SVD_pCMs_drugs	NoPrepr	SVD	1830	D_then_T200_no2-NT2	N	Kept components	NCT
Drug	Sequential_dox_trs	D_then_T200_no2	Cell_line.NT2	Plate.99	DDX23	0.7	-0.0152600856403928	pearson	1	Ttest_pvalue	Coefficient_of_eigenassay	SVD_pCMs_drugs	NoPrepr	SVD	11636	D_then_T200_no2-NT2	N	Kept components	NCT
Drug	Sequential_dox_trs	D_then_T200_no2	Cell_line.NT2	Plate.99	DDX25	0.7	0.0448928850080963	pearson	1	Ttest_pvalue	Coefficient_of_eigenassay	SVD_pCMs_drugs	NoPrepr	SVD	6538	D_then_T200_no2-NT2	N	Kept components	NCT
Drug	Sequential_dox_trs	D_then_T200_no2	Cell_line.NT2	Plate.99	DDX27	0.7	0.0316207010349895	pearson	1	Ttest_pvalue	Coefficient_of_eigenassay	SVD_pCMs_drugs	NoPrepr	SVD	8603	D_then_T200_no2-NT2	N	Kept components	NCT
Drug	Sequential_dox_trs	D_then_T200_no2	Cell_line.NT2	Plate.99	DDX28	0.7	0.0452356181045408	pearson	1	Ttest_pvalue	Coefficient_of_eigenassay	SVD_pCMs_drugs	NoPrepr	SVD	6484	D_then_T200_no2-NT2	N	Kept components	NCT
Drug	Sequential_dox_trs	D_then_T200_no2	Cell_line.NT2	Plate.99	DDX31	0.7	0.0379812416675167	pearson	1	Ttest_pvalue	Coefficient_of_eigenassay	SVD_pCMs_drugs	NoPrepr	SVD	7579	D_then_T200_no2-NT2	N	Kept components	NCT
Drug	Sequential_dox_trs	D_then_T200_no2	Cell_line.NT2	Plate.99	DDX39A	0.7	-0.0372812836065617	pearson	1	Ttest_pvalue	Coefficient_of_eigenassay	SVD_pCMs_drugs	NoPrepr	SVD	7695	D_then_T200_no2-NT2	N	Kept components	NCT
Drug	Sequential_dox_trs	D_then_T200_no2	Cell_line.NT2	Plate.99	DDX3X	0.7	0.0820544176181443	pearson	1	Ttest_pvalue	Coefficient_of_eigenassay	SVD_pCMs_drugs	NoPrepr	SVD	2765	D_then_T200_no2-NT2	N	Kept components	NCT
Drug	Sequential_dox_trs	D_then_T200_no2	Cell_line.NT2	Plate.99	DDX3Y	0.7	0.103966943308826	pearson	1	Ttest_pvalue	Coefficient_of_eigenassay	SVD_pCMs_drugs	NoPrepr	SVD	1657	D_then_T200_no2-NT2	N	Kept components	NCT
Drug	Sequential_dox_trs	D_then_T200_no2	Cell_line.NT2	Plate.99	DDX41	0.7	-0.0305247392261025	pearson	1	Ttest_pvalue	Coefficient_of_eigenassay	SVD_pCMs_drugs	NoPrepr	SVD	8791	D_then_T200_no2-NT2	N	Kept components	NCT
Drug	Sequential_dox_trs	D_then_T200_no2	Cell_line.NT2	Plate.99	DDX42	0.7	0.0100574056384399	pearson	1	Ttest_pvalue	Coefficient_of_eigenassay	SVD_pCMs_drugs	NoPrepr	SVD	12825	D_then_T200_no2-NT2	N	Kept components	NCT
Drug	Sequential_dox_trs	D_then_T200_no2	Cell_line.NT2	Plate.99	DDX46	0.7	-0.0116484897146061	pearson	1	Ttest_pvalue	Coefficient_of_eigenassay	SVD_pCMs_drugs	NoPrepr	SVD	12455	D_then_T200_no2-NT2	N	Kept components	NCT
Drug	Sequential_dox_trs	D_then_T200_no2	Cell_line.NT2	Plate.99	DDX47	0.7	-0.00557433049989211	pearson	1	Ttest_pvalue	Coefficient_of_eigenassay	SVD_pCMs_drugs	NoPrepr	SVD	13844	D_then_T200_no2-NT2	N	Kept components	NCT
Drug	Sequential_dox_trs	D_then_T200_no2	Cell_line.NT2	Plate.99	DDX49	0.7	0.0921697396685436	pearson	1	Ttest_pvalue	Coefficient_of_eigenassay	SVD_pCMs_drugs	NoPrepr	SVD	2169	D_then_T200_no2-NT2	N	Kept components	NCT
Drug	Sequential_dox_trs	D_then_T200_no2	Cell_line.NT2	Plate.99	DDX5	0.7	0.0123245132185863	pearson	1	Ttest_pvalue	Coefficient_of_eigenassay	SVD_pCMs_drugs	NoPrepr	SVD	12284	D_then_T200_no2-NT2	N	Kept components	NCT
Drug	Sequential_dox_trs	D_then_T200_no2	Cell_line.NT2	Plate.99	DDX50	0.7	-0.0465110500580346	pearson	1	Ttest_pvalue	Coefficient_of_eigenassay	SVD_pCMs_drugs	NoPrepr	SVD	6299	D_then_T200_no2-NT2	N	Kept components	NCT
Drug	Sequential_dox_trs	D_then_T200_no2	Cell_line.NT2	Plate.99	DDX51	0.7	-0.0203112202710875	pearson	1	Ttest_pvalue	Coefficient_of_eigenassay	SVD_pCMs_drugs	NoPrepr	SVD	10623	D_then_T200_no2-NT2	N	Kept components	NCT
Drug	Sequential_dox_trs	D_then_T200_no2	Cell_line.NT2	Plate.99	DDX52	0.7	0.000593579277958375	pearson	1	Ttest_pvalue	Coefficient_of_eigenassay	SVD_pCMs_drugs	NoPrepr	SVD	15149	D_then_T200_no2-NT2	N	Kept components	NCT
Drug	Sequential_dox_trs	D_then_T200_no2	Cell_line.NT2	Plate.99	DDX54	0.7	-0.0606762554955689	pearson	1	Ttest_pvalue	Coefficient_of_eigenassay	SVD_pCMs_drugs	NoPrepr	SVD	4564	D_then_T200_no2-NT2	N	Kept components	NCT
Drug	Sequential_dox_trs	D_then_T200_no2	Cell_line.NT2	Plate.99	DDX55	0.7	0.0250915395140898	pearson	1	Ttest_pvalue	Coefficient_of_eigenassay	SVD_pCMs_drugs	NoPrepr	SVD	9726	D_then_T200_no2-NT2	N	Kept components	NCT
Drug	Sequential_dox_trs	D_then_T200_no2	Cell_line.NT2	Plate.99	DDX56	0.7	0.0113780509674493	pearson	1	Ttest_pvalue	Coefficient_of_eigenassay	SVD_pCMs_drugs	NoPrepr	SVD	12513	D_then_T200_no2-NT2	N	Kept components	NCT
Drug	Sequential_dox_trs	D_then_T200_no2	Cell_line.NT2	Plate.99	DDX58	0.7	0.0360152507846569	pearson	1	Ttest_pvalue	Coefficient_of_eigenassay	SVD_pCMs_drugs	NoPrepr	SVD	7908	D_then_T200_no2-NT2	N	Kept components	NCT
Drug	Sequential_dox_trs	D_then_T200_no2	Cell_line.NT2	Plate.99	DDX59	0.7	0.0951774171186326	pearson	1	Ttest_pvalue	Coefficient_of_eigenassay	SVD_pCMs_drugs	NoPrepr	SVD	2025	D_then_T200_no2-NT2	N	Kept components	NCT
Drug	Sequential_dox_trs	D_then_T200_no2	Cell_line.NT2	Plate.99	DDX6	0.7	0.00473485538658439	pearson	1	Ttest_pvalue	Coefficient_of_eigenassay	SVD_pCMs_drugs	NoPrepr	SVD	14046	D_then_T200_no2-NT2	N	Kept components	NCT
Drug	Sequential_dox_trs	D_then_T200_no2	Cell_line.NT2	Plate.99	DDX60	0.7	0.135412510254222	pearson	1	Ttest_pvalue	Coefficient_of_eigenassay	SVD_pCMs_drugs	NoPrepr	SVD	799	D_then_T200_no2-NT2	N	Kept components	NCT
Drug	Sequential_dox_trs	D_then_T200_no2	Cell_line.NT2	Plate.99	DDX60L	0.7	-0.0142934454626756	pearson	1	Ttest_pvalue	Coefficient_of_eigenassay	SVD_pCMs_drugs	NoPrepr	SVD	11839	D_then_T200_no2-NT2	N	Kept components	NCT
Drug	Sequential_dox_trs	D_then_T200_no2	Cell_line.NT2	Plate.99	DEAF1	0.7	-0.0630247163440679	pearson	1	Ttest_pvalue	Coefficient_of_eigenassay	SVD_pCMs_drugs	NoPrepr	SVD	4336	D_then_T200_no2-NT2	N	Kept components	NCT
Drug	Sequential_dox_trs	D_then_T200_no2	Cell_line.NT2	Plate.99	DECR1	0.7	-0.0506036069983522	pearson	1	Ttest_pvalue	Coefficient_of_eigenassay	SVD_pCMs_drugs	NoPrepr	SVD	5746	D_then_T200_no2-NT2	N	Kept components	NCT
Drug	Sequential_dox_trs	D_then_T200_no2	Cell_line.NT2	Plate.99	DEDD	0.7	-0.0482324644817367	pearson	1	Ttest_pvalue	Coefficient_of_eigenassay	SVD_pCMs_drugs	NoPrepr	SVD	6067	D_then_T200_no2-NT2	N	Kept components	NCT
Drug	Sequential_dox_trs	D_then_T200_no2	Cell_line.NT2	Plate.99	DEDD2	0.7	0.00770216763243648	pearson	1	Ttest_pvalue	Coefficient_of_eigenassay	SVD_pCMs_drugs	NoPrepr	SVD	13330	D_then_T200_no2-NT2	N	Kept components	NCT
Drug	Sequential_dox_trs	D_then_T200_no2	Cell_line.NT2	Plate.99	DEF6	0.7	-0.242734603158822	pearson	1	Ttest_pvalue	Coefficient_of_eigenassay	SVD_pCMs_drugs	NoPrepr	SVD	117	D_then_T200_no2-NT2	N	Kept components	NCT
Drug	Sequential_dox_trs	D_then_T200_no2	Cell_line.NT2	Plate.99	DEF8	0.7	-0.0249195815049021	pearson	1	Ttest_pvalue	Coefficient_of_eigenassay	SVD_pCMs_drugs	NoPrepr	SVD	9755	D_then_T200_no2-NT2	N	Kept components	NCT
Drug	Sequential_dox_trs	D_then_T200_no2	Cell_line.NT2	Plate.99	DEFB134	0.7	-0.0251821843892125	pearson	1	Ttest_pvalue	Coefficient_of_eigenassay	SVD_pCMs_drugs	NoPrepr	SVD	9710	D_then_T200_no2-NT2	N	Kept components	NCT
Drug	Sequential_dox_trs	D_then_T200_no2	Cell_line.NT2	Plate.99	DEGS1	0.7	-0.0306757315745166	pearson	1	Ttest_pvalue	Coefficient_of_eigenassay	SVD_pCMs_drugs	NoPrepr	SVD	8767	D_then_T200_no2-NT2	N	Kept components	NCT
Drug	Sequential_dox_trs	D_then_T200_no2	Cell_line.NT2	Plate.99	DEGS2	0.7	0.0168769733768896	pearson	1	Ttest_pvalue	Coefficient_of_eigenassay	SVD_pCMs_drugs	NoPrepr	SVD	11296	D_then_T200_no2-NT2	N	Kept components	NCT
Drug	Sequential_dox_trs	D_then_T200_no2	Cell_line.NT2	Plate.99	DEK	0.7	-0.0290398096886779	pearson	1	Ttest_pvalue	Coefficient_of_eigenassay	SVD_pCMs_drugs	NoPrepr	SVD	9043	D_then_T200_no2-NT2	N	Kept components	NCT
Drug	Sequential_dox_trs	D_then_T200_no2	Cell_line.NT2	Plate.99	DELE1	0.7	0.00315026377428592	pearson	1	Ttest_pvalue	Coefficient_of_eigenassay	SVD_pCMs_drugs	NoPrepr	SVD	14458	D_then_T200_no2-NT2	N	Kept components	NCT
Drug	Sequential_dox_trs	D_then_T200_no2	Cell_line.NT2	Plate.99	DENND1A	0.7	0.0996401953470445	pearson	1	Ttest_pvalue	Coefficient_of_eigenassay	SVD_pCMs_drugs	NoPrepr	SVD	1818	D_then_T200_no2-NT2	N	Kept components	NCT
Drug	Sequential_dox_trs	D_then_T200_no2	Cell_line.NT2	Plate.99	DENND1B	0.7	0.0291619001667602	pearson	1	Ttest_pvalue	Coefficient_of_eigenassay	SVD_pCMs_drugs	NoPrepr	SVD	9020	D_then_T200_no2-NT2	N	Kept components	NCT
Drug	Sequential_dox_trs	D_then_T200_no2	Cell_line.NT2	Plate.99	DENND1C	0.7	0.0294438613482406	pearson	1	Ttest_pvalue	Coefficient_of_eigenassay	SVD_pCMs_drugs	NoPrepr	SVD	8967	D_then_T200_no2-NT2	N	Kept components	NCT
Drug	Sequential_dox_trs	D_then_T200_no2	Cell_line.NT2	Plate.99	DENND2A	0.7	-0.00740697444724317	pearson	1	Ttest_pvalue	Coefficient_of_eigenassay	SVD_pCMs_drugs	NoPrepr	SVD	13396	D_then_T200_no2-NT2	N	Kept components	NCT
Drug	Sequential_dox_trs	D_then_T200_no2	Cell_line.NT2	Plate.99	DENND2C	0.7	0.00368118237460806	pearson	1	Ttest_pvalue	Coefficient_of_eigenassay	SVD_pCMs_drugs	NoPrepr	SVD	14318	D_then_T200_no2-NT2	N	Kept components	NCT
Drug	Sequential_dox_trs	D_then_T200_no2	Cell_line.NT2	Plate.99	DENND2D	0.7	-0.0288721826038606	pearson	1	Ttest_pvalue	Coefficient_of_eigenassay	SVD_pCMs_drugs	NoPrepr	SVD	9073	D_then_T200_no2-NT2	N	Kept components	NCT
Drug	Sequential_dox_trs	D_then_T200_no2	Cell_line.NT2	Plate.99	DENND3	0.7	-0.00560592863524522	pearson	1	Ttest_pvalue	Coefficient_of_eigenassay	SVD_pCMs_drugs	NoPrepr	SVD	13834	D_then_T200_no2-NT2	N	Kept components	NCT
Drug	Sequential_dox_trs	D_then_T200_no2	Cell_line.NT2	Plate.99	DENND4A	0.7	0.0211200011286498	pearson	1	Ttest_pvalue	Coefficient_of_eigenassay	SVD_pCMs_drugs	NoPrepr	SVD	10451	D_then_T200_no2-NT2	N	Kept components	NCT
Drug	Sequential_dox_trs	D_then_T200_no2	Cell_line.NT2	Plate.99	DENND4B	0.7	-0.0475363205110309	pearson	1	Ttest_pvalue	Coefficient_of_eigenassay	SVD_pCMs_drugs	NoPrepr	SVD	6156	D_then_T200_no2-NT2	N	Kept components	NCT
Drug	Sequential_dox_trs	D_then_T200_no2	Cell_line.NT2	Plate.99	DENND4C	0.7	0.00974239666609476	pearson	1	Ttest_pvalue	Coefficient_of_eigenassay	SVD_pCMs_drugs	NoPrepr	SVD	12903	D_then_T200_no2-NT2	N	Kept components	NCT
Drug	Sequential_dox_trs	D_then_T200_no2	Cell_line.NT2	Plate.99	DENND5A	0.7	0.0153986708431963	pearson	1	Ttest_pvalue	Coefficient_of_eigenassay	SVD_pCMs_drugs	NoPrepr	SVD	11604	D_then_T200_no2-NT2	N	Kept components	NCT
Drug	Sequential_dox_trs	D_then_T200_no2	Cell_line.NT2	Plate.99	DENND5B	0.7	-0.0338235309246998	pearson	1	Ttest_pvalue	Coefficient_of_eigenassay	SVD_pCMs_drugs	NoPrepr	SVD	8258	D_then_T200_no2-NT2	N	Kept components	NCT
Drug	Sequential_dox_trs	D_then_T200_no2	Cell_line.NT2	Plate.99	DENND6A	0.7	0.0237693041594817	pearson	1	Ttest_pvalue	Coefficient_of_eigenassay	SVD_pCMs_drugs	NoPrepr	SVD	9963	D_then_T200_no2-NT2	N	Kept components	NCT
Drug	Sequential_dox_trs	D_then_T200_no2	Cell_line.NT2	Plate.99	DENND6B	0.7	0.0502396689771404	pearson	1	Ttest_pvalue	Coefficient_of_eigenassay	SVD_pCMs_drugs	NoPrepr	SVD	5792	D_then_T200_no2-NT2	N	Kept components	NCT
Drug	Sequential_dox_trs	D_then_T200_no2	Cell_line.NT2	Plate.99	DENR	0.7	-0.0147322018516726	pearson	1	Ttest_pvalue	Coefficient_of_eigenassay	SVD_pCMs_drugs	NoPrepr	SVD	11745	D_then_T200_no2-NT2	N	Kept components	NCT
Drug	Sequential_dox_trs	D_then_T200_no2	Cell_line.NT2	Plate.99	DEPDC1	0.7	-0.15096244930774	pearson	1	Ttest_pvalue	Coefficient_of_eigenassay	SVD_pCMs_drugs	NoPrepr	SVD	561	D_then_T200_no2-NT2	N	Kept components	NCT
Drug	Sequential_dox_trs	D_then_T200_no2	Cell_line.NT2	Plate.99	DEPDC1B	0.7	-0.0943375329588065	pearson	1	Ttest_pvalue	Coefficient_of_eigenassay	SVD_pCMs_drugs	NoPrepr	SVD	2059	D_then_T200_no2-NT2	N	Kept components	NCT
Drug	Sequential_dox_trs	D_then_T200_no2	Cell_line.NT2	Plate.99	DEPDC4	0.7	-0.0363979719320365	pearson	1	Ttest_pvalue	Coefficient_of_eigenassay	SVD_pCMs_drugs	NoPrepr	SVD	7829	D_then_T200_no2-NT2	N	Kept components	NCT
Drug	Sequential_dox_trs	D_then_T200_no2	Cell_line.NT2	Plate.99	DEPDC5	0.7	-0.000249226766280732	pearson	1	Ttest_pvalue	Coefficient_of_eigenassay	SVD_pCMs_drugs	NoPrepr	SVD	15238	D_then_T200_no2-NT2	N	Kept components	NCT
Drug	Sequential_dox_trs	D_then_T200_no2	Cell_line.NT2	Plate.99	DEPDC7	0.7	-0.0585273015667881	pearson	1	Ttest_pvalue	Coefficient_of_eigenassay	SVD_pCMs_drugs	NoPrepr	SVD	4782	D_then_T200_no2-NT2	N	Kept components	NCT
Drug	Sequential_dox_trs	D_then_T200_no2	Cell_line.NT2	Plate.99	DEPP1	0.7	-0.026069268116762	pearson	1	Ttest_pvalue	Coefficient_of_eigenassay	SVD_pCMs_drugs	NoPrepr	SVD	9543	D_then_T200_no2-NT2	N	Kept components	NCT
Drug	Sequential_dox_trs	D_then_T200_no2	Cell_line.NT2	Plate.99	DEPTOR	0.7	-0.0574381208143652	pearson	1	Ttest_pvalue	Coefficient_of_eigenassay	SVD_pCMs_drugs	NoPrepr	SVD	4897	D_then_T200_no2-NT2	N	Kept components	NCT
Drug	Sequential_dox_trs	D_then_T200_no2	Cell_line.NT2	Plate.99	DERA	0.7	-0.0225342103920627	pearson	1	Ttest_pvalue	Coefficient_of_eigenassay	SVD_pCMs_drugs	NoPrepr	SVD	10204	D_then_T200_no2-NT2	N	Kept components	NCT
Drug	Sequential_dox_trs	D_then_T200_no2	Cell_line.NT2	Plate.99	DERL1	0.7	0.0257232117639011	pearson	1	Ttest_pvalue	Coefficient_of_eigenassay	SVD_pCMs_drugs	NoPrepr	SVD	9606	D_then_T200_no2-NT2	N	Kept components	NCT
Drug	Sequential_dox_trs	D_then_T200_no2	Cell_line.NT2	Plate.99	DERL2	0.7	0.0102017273671482	pearson	1	Ttest_pvalue	Coefficient_of_eigenassay	SVD_pCMs_drugs	NoPrepr	SVD	12787	D_then_T200_no2-NT2	N	Kept components	NCT
Drug	Sequential_dox_trs	D_then_T200_no2	Cell_line.NT2	Plate.99	DES	0.7	0.160402626807631	pearson	1	Ttest_pvalue	Coefficient_of_eigenassay	SVD_pCMs_drugs	NoPrepr	SVD	455	D_then_T200_no2-NT2	N	Kept components	NCT
Drug	Sequential_dox_trs	D_then_T200_no2	Cell_line.NT2	Plate.99	DESI1	0.7	-0.016492996709697	pearson	1	Ttest_pvalue	Coefficient_of_eigenassay	SVD_pCMs_drugs	NoPrepr	SVD	11386	D_then_T200_no2-NT2	N	Kept components	NCT
Drug	Sequential_dox_trs	D_then_T200_no2	Cell_line.NT2	Plate.99	DESI2	0.7	-0.00659875885660549	pearson	1	Ttest_pvalue	Coefficient_of_eigenassay	SVD_pCMs_drugs	NoPrepr	SVD	13606	D_then_T200_no2-NT2	N	Kept components	NCT
Drug	Sequential_dox_trs	D_then_T200_no2	Cell_line.NT2	Plate.99	DET1	0.7	0.0102553396107886	pearson	1	Ttest_pvalue	Coefficient_of_eigenassay	SVD_pCMs_drugs	NoPrepr	SVD	12773	D_then_T200_no2-NT2	N	Kept components	NCT
Drug	Sequential_dox_trs	D_then_T200_no2	Cell_line.NT2	Plate.99	DEUP1	0.7	0.0026413241829609	pearson	1	Ttest_pvalue	Coefficient_of_eigenassay	SVD_pCMs_drugs	NoPrepr	SVD	14587	D_then_T200_no2-NT2	N	Kept components	NCT
Drug	Sequential_dox_trs	D_then_T200_no2	Cell_line.NT2	Plate.99	DEXI	0.7	-0.0524734236904855	pearson	1	Ttest_pvalue	Coefficient_of_eigenassay	SVD_pCMs_drugs	NoPrepr	SVD	5503	D_then_T200_no2-NT2	N	Kept components	NCT
Drug	Sequential_dox_trs	D_then_T200_no2	Cell_line.NT2	Plate.99	DFFA	0.7	-0.0121923293985762	pearson	1	Ttest_pvalue	Coefficient_of_eigenassay	SVD_pCMs_drugs	NoPrepr	SVD	12314	D_then_T200_no2-NT2	N	Kept components	NCT
Drug	Sequential_dox_trs	D_then_T200_no2	Cell_line.NT2	Plate.99	DFFB	0.7	-0.00681784512014359	pearson	1	Ttest_pvalue	Coefficient_of_eigenassay	SVD_pCMs_drugs	NoPrepr	SVD	13550	D_then_T200_no2-NT2	N	Kept components	NCT
Drug	Sequential_dox_trs	D_then_T200_no2	Cell_line.NT2	Plate.99	DGAT1	0.7	0.0309346392185979	pearson	1	Ttest_pvalue	Coefficient_of_eigenassay	SVD_pCMs_drugs	NoPrepr	SVD	8723	D_then_T200_no2-NT2	N	Kept components	NCT
Drug	Sequential_dox_trs	D_then_T200_no2	Cell_line.NT2	Plate.99	DGAT2	0.7	0.0789441670311922	pearson	1	Ttest_pvalue	Coefficient_of_eigenassay	SVD_pCMs_drugs	NoPrepr	SVD	3006	D_then_T200_no2-NT2	N	Kept components	NCT
Drug	Sequential_dox_trs	D_then_T200_no2	Cell_line.NT2	Plate.99	DGCR2	0.7	-0.01243416367379	pearson	1	Ttest_pvalue	Coefficient_of_eigenassay	SVD_pCMs_drugs	NoPrepr	SVD	12261	D_then_T200_no2-NT2	N	Kept components	NCT
Drug	Sequential_dox_trs	D_then_T200_no2	Cell_line.NT2	Plate.99	DGCR6L	0.7	0.0993847136044132	pearson	1	Ttest_pvalue	Coefficient_of_eigenassay	SVD_pCMs_drugs	NoPrepr	SVD	1827	D_then_T200_no2-NT2	N	Kept components	NCT
Drug	Sequential_dox_trs	D_then_T200_no2	Cell_line.NT2	Plate.99	DGCR8	0.7	0.00880132085551696	pearson	1	Ttest_pvalue	Coefficient_of_eigenassay	SVD_pCMs_drugs	NoPrepr	SVD	13096	D_then_T200_no2-NT2	N	Kept components	NCT
Drug	Sequential_dox_trs	D_then_T200_no2	Cell_line.NT2	Plate.99	DGKA	0.7	0.00378648454584774	pearson	1	Ttest_pvalue	Coefficient_of_eigenassay	SVD_pCMs_drugs	NoPrepr	SVD	14288	D_then_T200_no2-NT2	N	Kept components	NCT
Drug	Sequential_dox_trs	D_then_T200_no2	Cell_line.NT2	Plate.99	DGKB	0.7	-0.149007387224548	pearson	1	Ttest_pvalue	Coefficient_of_eigenassay	SVD_pCMs_drugs	NoPrepr	SVD	582	D_then_T200_no2-NT2	N	Kept components	NCT
Drug	Sequential_dox_trs	D_then_T200_no2	Cell_line.NT2	Plate.99	DGKD	0.7	0.000280905595335805	pearson	1	Ttest_pvalue	Coefficient_of_eigenassay	SVD_pCMs_drugs	NoPrepr	SVD	15226	D_then_T200_no2-NT2	N	Kept components	NCT
Drug	Sequential_dox_trs	D_then_T200_no2	Cell_line.NT2	Plate.99	DGKE	0.7	0.0917940228229401	pearson	1	Ttest_pvalue	Coefficient_of_eigenassay	SVD_pCMs_drugs	NoPrepr	SVD	2184	D_then_T200_no2-NT2	N	Kept components	NCT
Drug	Sequential_dox_trs	D_then_T200_no2	Cell_line.NT2	Plate.99	DGKG	0.7	-0.165752188017396	pearson	1	Ttest_pvalue	Coefficient_of_eigenassay	SVD_pCMs_drugs	NoPrepr	SVD	427	D_then_T200_no2-NT2	N	Kept components	NCT
Drug	Sequential_dox_trs	D_then_T200_no2	Cell_line.NT2	Plate.99	DGKH	0.7	-0.0905625873037112	pearson	1	Ttest_pvalue	Coefficient_of_eigenassay	SVD_pCMs_drugs	NoPrepr	SVD	2251	D_then_T200_no2-NT2	N	Kept components	NCT
Drug	Sequential_dox_trs	D_then_T200_no2	Cell_line.NT2	Plate.99	DGKI	0.7	-0.034222423488065	pearson	1	Ttest_pvalue	Coefficient_of_eigenassay	SVD_pCMs_drugs	NoPrepr	SVD	8202	D_then_T200_no2-NT2	N	Kept components	NCT
Drug	Sequential_dox_trs	D_then_T200_no2	Cell_line.NT2	Plate.99	DGKK	0.7	-0.0153082198012229	pearson	1	Ttest_pvalue	Coefficient_of_eigenassay	SVD_pCMs_drugs	NoPrepr	SVD	11628	D_then_T200_no2-NT2	N	Kept components	NCT
Drug	Sequential_dox_trs	D_then_T200_no2	Cell_line.NT2	Plate.99	DGKQ	0.7	-0.0763816579904173	pearson	1	Ttest_pvalue	Coefficient_of_eigenassay	SVD_pCMs_drugs	NoPrepr	SVD	3195	D_then_T200_no2-NT2	N	Kept components	NCT
Drug	Sequential_dox_trs	D_then_T200_no2	Cell_line.NT2	Plate.99	DGKZ	0.7	0.054730997499993	pearson	1	Ttest_pvalue	Coefficient_of_eigenassay	SVD_pCMs_drugs	NoPrepr	SVD	5236	D_then_T200_no2-NT2	N	Kept components	NCT
Drug	Sequential_dox_trs	D_then_T200_no2	Cell_line.NT2	Plate.99	DGLUCY	0.7	-0.0409188018903266	pearson	1	Ttest_pvalue	Coefficient_of_eigenassay	SVD_pCMs_drugs	NoPrepr	SVD	7113	D_then_T200_no2-NT2	N	Kept components	NCT
Drug	Sequential_dox_trs	D_then_T200_no2	Cell_line.NT2	Plate.99	DGUOK	0.7	-0.0952573145049059	pearson	1	Ttest_pvalue	Coefficient_of_eigenassay	SVD_pCMs_drugs	NoPrepr	SVD	2024	D_then_T200_no2-NT2	N	Kept components	NCT
Drug	Sequential_dox_trs	D_then_T200_no2	Cell_line.NT2	Plate.99	DHCR24	0.7	0.0511625600742894	pearson	1	Ttest_pvalue	Coefficient_of_eigenassay	SVD_pCMs_drugs	NoPrepr	SVD	5666	D_then_T200_no2-NT2	N	Kept components	NCT
Drug	Sequential_dox_trs	D_then_T200_no2	Cell_line.NT2	Plate.99	DHCR7	0.7	0.0459466066726715	pearson	1	Ttest_pvalue	Coefficient_of_eigenassay	SVD_pCMs_drugs	NoPrepr	SVD	6373	D_then_T200_no2-NT2	N	Kept components	NCT
Drug	Sequential_dox_trs	D_then_T200_no2	Cell_line.NT2	Plate.99	DHDDS	0.7	0.00323743734849391	pearson	1	Ttest_pvalue	Coefficient_of_eigenassay	SVD_pCMs_drugs	NoPrepr	SVD	14436	D_then_T200_no2-NT2	N	Kept components	NCT
Drug	Sequential_dox_trs	D_then_T200_no2	Cell_line.NT2	Plate.99	DHDH	0.7	0.106329832048139	pearson	1	Ttest_pvalue	Coefficient_of_eigenassay	SVD_pCMs_drugs	NoPrepr	SVD	1579	D_then_T200_no2-NT2	N	Kept components	NCT
Drug	Sequential_dox_trs	D_then_T200_no2	Cell_line.NT2	Plate.99	DHFR	0.7	-0.133041392473482	pearson	1	Ttest_pvalue	Coefficient_of_eigenassay	SVD_pCMs_drugs	NoPrepr	SVD	843	D_then_T200_no2-NT2	N	Kept components	NCT
Drug	Sequential_dox_trs	D_then_T200_no2	Cell_line.NT2	Plate.99	DHFR2	0.7	0.0271009423500266	pearson	1	Ttest_pvalue	Coefficient_of_eigenassay	SVD_pCMs_drugs	NoPrepr	SVD	9364	D_then_T200_no2-NT2	N	Kept components	NCT
Drug	Sequential_dox_trs	D_then_T200_no2	Cell_line.NT2	Plate.99	DHODH	0.7	-0.0776401938943763	pearson	1	Ttest_pvalue	Coefficient_of_eigenassay	SVD_pCMs_drugs	NoPrepr	SVD	3092	D_then_T200_no2-NT2	N	Kept components	NCT
Drug	Sequential_dox_trs	D_then_T200_no2	Cell_line.NT2	Plate.99	DHPS	0.7	-0.0642590219067892	pearson	1	Ttest_pvalue	Coefficient_of_eigenassay	SVD_pCMs_drugs	NoPrepr	SVD	4216	D_then_T200_no2-NT2	N	Kept components	NCT
Drug	Sequential_dox_trs	D_then_T200_no2	Cell_line.NT2	Plate.99	DHRS1	0.7	-0.0538426228314395	pearson	1	Ttest_pvalue	Coefficient_of_eigenassay	SVD_pCMs_drugs	NoPrepr	SVD	5335	D_then_T200_no2-NT2	N	Kept components	NCT
Drug	Sequential_dox_trs	D_then_T200_no2	Cell_line.NT2	Plate.99	DHRS12	0.7	-0.090371602272277	pearson	1	Ttest_pvalue	Coefficient_of_eigenassay	SVD_pCMs_drugs	NoPrepr	SVD	2262	D_then_T200_no2-NT2	N	Kept components	NCT
Drug	Sequential_dox_trs	D_then_T200_no2	Cell_line.NT2	Plate.99	DHRS13	0.7	-0.0764079336882298	pearson	1	Ttest_pvalue	Coefficient_of_eigenassay	SVD_pCMs_drugs	NoPrepr	SVD	3192	D_then_T200_no2-NT2	N	Kept components	NCT
Drug	Sequential_dox_trs	D_then_T200_no2	Cell_line.NT2	Plate.99	DHRS2	0.7	-0.0162530148314625	pearson	1	Ttest_pvalue	Coefficient_of_eigenassay	SVD_pCMs_drugs	NoPrepr	SVD	11432	D_then_T200_no2-NT2	N	Kept components	NCT
Drug	Sequential_dox_trs	D_then_T200_no2	Cell_line.NT2	Plate.99	DHRS3	0.7	-0.06773408333464	pearson	1	Ttest_pvalue	Coefficient_of_eigenassay	SVD_pCMs_drugs	NoPrepr	SVD	3909	D_then_T200_no2-NT2	N	Kept components	NCT
Drug	Sequential_dox_trs	D_then_T200_no2	Cell_line.NT2	Plate.99	DHRS4	0.7	0.0483765920079015	pearson	1	Ttest_pvalue	Coefficient_of_eigenassay	SVD_pCMs_drugs	NoPrepr	SVD	6048	D_then_T200_no2-NT2	N	Kept components	NCT
Drug	Sequential_dox_trs	D_then_T200_no2	Cell_line.NT2	Plate.99	DHRS4L1	0.7	-0.0038467129955013	pearson	1	Ttest_pvalue	Coefficient_of_eigenassay	SVD_pCMs_drugs	NoPrepr	SVD	14276	D_then_T200_no2-NT2	N	Kept components	NCT
Drug	Sequential_dox_trs	D_then_T200_no2	Cell_line.NT2	Plate.99	DHRS4L2	0.7	0.0451080814665905	pearson	1	Ttest_pvalue	Coefficient_of_eigenassay	SVD_pCMs_drugs	NoPrepr	SVD	6506	D_then_T200_no2-NT2	N	Kept components	NCT
Drug	Sequential_dox_trs	D_then_T200_no2	Cell_line.NT2	Plate.99	DHRS7	0.7	0.0420675426821403	pearson	1	Ttest_pvalue	Coefficient_of_eigenassay	SVD_pCMs_drugs	NoPrepr	SVD	6929	D_then_T200_no2-NT2	N	Kept components	NCT
Drug	Sequential_dox_trs	D_then_T200_no2	Cell_line.NT2	Plate.99	DHRS7B	0.7	-0.0157589968013564	pearson	1	Ttest_pvalue	Coefficient_of_eigenassay	SVD_pCMs_drugs	NoPrepr	SVD	11527	D_then_T200_no2-NT2	N	Kept components	NCT
Drug	Sequential_dox_trs	D_then_T200_no2	Cell_line.NT2	Plate.99	DHRS7C	0.7	-0.0423407614659536	pearson	1	Ttest_pvalue	Coefficient_of_eigenassay	SVD_pCMs_drugs	NoPrepr	SVD	6898	D_then_T200_no2-NT2	N	Kept components	NCT
Drug	Sequential_dox_trs	D_then_T200_no2	Cell_line.NT2	Plate.99	DHRS9	0.7	0.204462807061564	pearson	1	Ttest_pvalue	Coefficient_of_eigenassay	SVD_pCMs_drugs	NoPrepr	SVD	228	D_then_T200_no2-NT2	N	Kept components	NCT
Drug	Sequential_dox_trs	D_then_T200_no2	Cell_line.NT2	Plate.99	DHTKD1	0.7	0.0236476032502783	pearson	1	Ttest_pvalue	Coefficient_of_eigenassay	SVD_pCMs_drugs	NoPrepr	SVD	9981	D_then_T200_no2-NT2	N	Kept components	NCT
Drug	Sequential_dox_trs	D_then_T200_no2	Cell_line.NT2	Plate.99	DHX15	0.7	0.00767103201416289	pearson	1	Ttest_pvalue	Coefficient_of_eigenassay	SVD_pCMs_drugs	NoPrepr	SVD	13339	D_then_T200_no2-NT2	N	Kept components	NCT
Drug	Sequential_dox_trs	D_then_T200_no2	Cell_line.NT2	Plate.99	DHX29	0.7	-0.005981629463347	pearson	1	Ttest_pvalue	Coefficient_of_eigenassay	SVD_pCMs_drugs	NoPrepr	SVD	13736	D_then_T200_no2-NT2	N	Kept components	NCT
Drug	Sequential_dox_trs	D_then_T200_no2	Cell_line.NT2	Plate.99	DHX30	0.7	0.0308095286355347	pearson	1	Ttest_pvalue	Coefficient_of_eigenassay	SVD_pCMs_drugs	NoPrepr	SVD	8745	D_then_T200_no2-NT2	N	Kept components	NCT
Drug	Sequential_dox_trs	D_then_T200_no2	Cell_line.NT2	Plate.99	DHX32	0.7	0.0608064784949317	pearson	1	Ttest_pvalue	Coefficient_of_eigenassay	SVD_pCMs_drugs	NoPrepr	SVD	4554	D_then_T200_no2-NT2	N	Kept components	NCT
Drug	Sequential_dox_trs	D_then_T200_no2	Cell_line.NT2	Plate.99	DHX33	0.7	0.0235160419503482	pearson	1	Ttest_pvalue	Coefficient_of_eigenassay	SVD_pCMs_drugs	NoPrepr	SVD	10007	D_then_T200_no2-NT2	N	Kept components	NCT
Drug	Sequential_dox_trs	D_then_T200_no2	Cell_line.NT2	Plate.99	DHX34	0.7	-0.061504098126681	pearson	1	Ttest_pvalue	Coefficient_of_eigenassay	SVD_pCMs_drugs	NoPrepr	SVD	4479	D_then_T200_no2-NT2	N	Kept components	NCT
Drug	Sequential_dox_trs	D_then_T200_no2	Cell_line.NT2	Plate.99	DHX35	0.7	0.0120249985846917	pearson	1	Ttest_pvalue	Coefficient_of_eigenassay	SVD_pCMs_drugs	NoPrepr	SVD	12355	D_then_T200_no2-NT2	N	Kept components	NCT
Drug	Sequential_dox_trs	D_then_T200_no2	Cell_line.NT2	Plate.99	DHX36	0.7	0.0420854368317228	pearson	1	Ttest_pvalue	Coefficient_of_eigenassay	SVD_pCMs_drugs	NoPrepr	SVD	6926	D_then_T200_no2-NT2	N	Kept components	NCT
Drug	Sequential_dox_trs	D_then_T200_no2	Cell_line.NT2	Plate.99	DHX37	0.7	-0.0584869143088518	pearson	1	Ttest_pvalue	Coefficient_of_eigenassay	SVD_pCMs_drugs	NoPrepr	SVD	4789	D_then_T200_no2-NT2	N	Kept components	NCT
Drug	Sequential_dox_trs	D_then_T200_no2	Cell_line.NT2	Plate.99	DHX38	0.7	-0.0306980340632833	pearson	1	Ttest_pvalue	Coefficient_of_eigenassay	SVD_pCMs_drugs	NoPrepr	SVD	8761	D_then_T200_no2-NT2	N	Kept components	NCT
Drug	Sequential_dox_trs	D_then_T200_no2	Cell_line.NT2	Plate.99	DHX40	0.7	0.057716670695751	pearson	1	Ttest_pvalue	Coefficient_of_eigenassay	SVD_pCMs_drugs	NoPrepr	SVD	4865	D_then_T200_no2-NT2	N	Kept components	NCT
Drug	Sequential_dox_trs	D_then_T200_no2	Cell_line.NT2	Plate.99	DHX57	0.7	0.0743430829867117	pearson	1	Ttest_pvalue	Coefficient_of_eigenassay	SVD_pCMs_drugs	NoPrepr	SVD	3350	D_then_T200_no2-NT2	N	Kept components	NCT
Drug	Sequential_dox_trs	D_then_T200_no2	Cell_line.NT2	Plate.99	DHX8	0.7	0.0694227068835238	pearson	1	Ttest_pvalue	Coefficient_of_eigenassay	SVD_pCMs_drugs	NoPrepr	SVD	3761	D_then_T200_no2-NT2	N	Kept components	NCT
Drug	Sequential_dox_trs	D_then_T200_no2	Cell_line.NT2	Plate.99	DHX9	0.7	0.0270752845455648	pearson	1	Ttest_pvalue	Coefficient_of_eigenassay	SVD_pCMs_drugs	NoPrepr	SVD	9369	D_then_T200_no2-NT2	N	Kept components	NCT
Drug	Sequential_dox_trs	D_then_T200_no2	Cell_line.NT2	Plate.99	DIABLO	0.7	0.0195425457330897	pearson	1	Ttest_pvalue	Coefficient_of_eigenassay	SVD_pCMs_drugs	NoPrepr	SVD	10776	D_then_T200_no2-NT2	N	Kept components	NCT
Drug	Sequential_dox_trs	D_then_T200_no2	Cell_line.NT2	Plate.99	DIAPH1	0.7	-0.0585376070148704	pearson	1	Ttest_pvalue	Coefficient_of_eigenassay	SVD_pCMs_drugs	NoPrepr	SVD	4779	D_then_T200_no2-NT2	N	Kept components	NCT
Drug	Sequential_dox_trs	D_then_T200_no2	Cell_line.NT2	Plate.99	DIAPH2	0.7	-0.0431293417630468	pearson	1	Ttest_pvalue	Coefficient_of_eigenassay	SVD_pCMs_drugs	NoPrepr	SVD	6779	D_then_T200_no2-NT2	N	Kept components	NCT
Drug	Sequential_dox_trs	D_then_T200_no2	Cell_line.NT2	Plate.99	DIAPH3	0.7	0.0553584420560638	pearson	1	Ttest_pvalue	Coefficient_of_eigenassay	SVD_pCMs_drugs	NoPrepr	SVD	5159	D_then_T200_no2-NT2	N	Kept components	NCT
Drug	Sequential_dox_trs	D_then_T200_no2	Cell_line.NT2	Plate.99	DICER1	0.7	0.0176687518278142	pearson	1	Ttest_pvalue	Coefficient_of_eigenassay	SVD_pCMs_drugs	NoPrepr	SVD	11139	D_then_T200_no2-NT2	N	Kept components	NCT
Drug	Sequential_dox_trs	D_then_T200_no2	Cell_line.NT2	Plate.99	DIDO1	0.7	-0.0735432728805381	pearson	1	Ttest_pvalue	Coefficient_of_eigenassay	SVD_pCMs_drugs	NoPrepr	SVD	3407	D_then_T200_no2-NT2	N	Kept components	NCT
Drug	Sequential_dox_trs	D_then_T200_no2	Cell_line.NT2	Plate.99	DIMT1	0.7	0.0427850670526928	pearson	1	Ttest_pvalue	Coefficient_of_eigenassay	SVD_pCMs_drugs	NoPrepr	SVD	6828	D_then_T200_no2-NT2	N	Kept components	NCT
Drug	Sequential_dox_trs	D_then_T200_no2	Cell_line.NT2	Plate.99	DIO2	0.7	-0.00373780888485502	pearson	1	Ttest_pvalue	Coefficient_of_eigenassay	SVD_pCMs_drugs	NoPrepr	SVD	14301	D_then_T200_no2-NT2	N	Kept components	NCT
Drug	Sequential_dox_trs	D_then_T200_no2	Cell_line.NT2	Plate.99	DIO3	0.7	-0.0644244055230365	pearson	1	Ttest_pvalue	Coefficient_of_eigenassay	SVD_pCMs_drugs	NoPrepr	SVD	4202	D_then_T200_no2-NT2	N	Kept components	NCT
Drug	Sequential_dox_trs	D_then_T200_no2	Cell_line.NT2	Plate.99	DIP2A	0.7	-0.0587333327590978	pearson	1	Ttest_pvalue	Coefficient_of_eigenassay	SVD_pCMs_drugs	NoPrepr	SVD	4767	D_then_T200_no2-NT2	N	Kept components	NCT
Drug	Sequential_dox_trs	D_then_T200_no2	Cell_line.NT2	Plate.99	DIP2B	0.7	-0.0101110328491259	pearson	1	Ttest_pvalue	Coefficient_of_eigenassay	SVD_pCMs_drugs	NoPrepr	SVD	12804	D_then_T200_no2-NT2	N	Kept components	NCT
Drug	Sequential_dox_trs	D_then_T200_no2	Cell_line.NT2	Plate.99	DIP2C	0.7	0.0118244922428223	pearson	1	Ttest_pvalue	Coefficient_of_eigenassay	SVD_pCMs_drugs	NoPrepr	SVD	12402	D_then_T200_no2-NT2	N	Kept components	NCT
Drug	Sequential_dox_trs	D_then_T200_no2	Cell_line.NT2	Plate.99	DIRAS1	0.7	0.0598119286989769	pearson	1	Ttest_pvalue	Coefficient_of_eigenassay	SVD_pCMs_drugs	NoPrepr	SVD	4639	D_then_T200_no2-NT2	N	Kept components	NCT
Drug	Sequential_dox_trs	D_then_T200_no2	Cell_line.NT2	Plate.99	DIRAS2	0.7	-0.00580707392771774	pearson	1	Ttest_pvalue	Coefficient_of_eigenassay	SVD_pCMs_drugs	NoPrepr	SVD	13776	D_then_T200_no2-NT2	N	Kept components	NCT
Drug	Sequential_dox_trs	D_then_T200_no2	Cell_line.NT2	Plate.99	DIRAS3	0.7	0.0494807815342871	pearson	1	Ttest_pvalue	Coefficient_of_eigenassay	SVD_pCMs_drugs	NoPrepr	SVD	5906	D_then_T200_no2-NT2	N	Kept components	NCT
Drug	Sequential_dox_trs	D_then_T200_no2	Cell_line.NT2	Plate.99	DIRC2	0.7	-0.0248369344695712	pearson	1	Ttest_pvalue	Coefficient_of_eigenassay	SVD_pCMs_drugs	NoPrepr	SVD	9769	D_then_T200_no2-NT2	N	Kept components	NCT
Drug	Sequential_dox_trs	D_then_T200_no2	Cell_line.NT2	Plate.99	DIS3	0.7	0.0337240539565283	pearson	1	Ttest_pvalue	Coefficient_of_eigenassay	SVD_pCMs_drugs	NoPrepr	SVD	8275	D_then_T200_no2-NT2	N	Kept components	NCT
Drug	Sequential_dox_trs	D_then_T200_no2	Cell_line.NT2	Plate.99	DIS3L	0.7	-0.0999791859145947	pearson	1	Ttest_pvalue	Coefficient_of_eigenassay	SVD_pCMs_drugs	NoPrepr	SVD	1805	D_then_T200_no2-NT2	N	Kept components	NCT
Drug	Sequential_dox_trs	D_then_T200_no2	Cell_line.NT2	Plate.99	DIS3L2	0.7	-0.0512375579996426	pearson	1	Ttest_pvalue	Coefficient_of_eigenassay	SVD_pCMs_drugs	NoPrepr	SVD	5658	D_then_T200_no2-NT2	N	Kept components	NCT
Drug	Sequential_dox_trs	D_then_T200_no2	Cell_line.NT2	Plate.99	DISC1	0.7	0.0338759131843356	pearson	1	Ttest_pvalue	Coefficient_of_eigenassay	SVD_pCMs_drugs	NoPrepr	SVD	8246	D_then_T200_no2-NT2	N	Kept components	NCT
Drug	Sequential_dox_trs	D_then_T200_no2	Cell_line.NT2	Plate.99	DISP1	0.7	0.0616504268938882	pearson	1	Ttest_pvalue	Coefficient_of_eigenassay	SVD_pCMs_drugs	NoPrepr	SVD	4469	D_then_T200_no2-NT2	N	Kept components	NCT
Drug	Sequential_dox_trs	D_then_T200_no2	Cell_line.NT2	Plate.99	DISP2	0.7	0.118093631582415	pearson	1	Ttest_pvalue	Coefficient_of_eigenassay	SVD_pCMs_drugs	NoPrepr	SVD	1200	D_then_T200_no2-NT2	N	Kept components	NCT
Drug	Sequential_dox_trs	D_then_T200_no2	Cell_line.NT2	Plate.99	DISP3	0.7	0.136389736359007	pearson	1	Ttest_pvalue	Coefficient_of_eigenassay	SVD_pCMs_drugs	NoPrepr	SVD	777	D_then_T200_no2-NT2	N	Kept components	NCT
Drug	Sequential_dox_trs	D_then_T200_no2	Cell_line.NT2	Plate.99	DIXDC1	0.7	0.00285254796039544	pearson	1	Ttest_pvalue	Coefficient_of_eigenassay	SVD_pCMs_drugs	NoPrepr	SVD	14538	D_then_T200_no2-NT2	N	Kept components	NCT
Drug	Sequential_dox_trs	D_then_T200_no2	Cell_line.NT2	Plate.99	DKC1	0.7	0.0581377527341832	pearson	1	Ttest_pvalue	Coefficient_of_eigenassay	SVD_pCMs_drugs	NoPrepr	SVD	4820	D_then_T200_no2-NT2	N	Kept components	NCT
Drug	Sequential_dox_trs	D_then_T200_no2	Cell_line.NT2	Plate.99	DKK1	0.7	-0.155673310471082	pearson	1	Ttest_pvalue	Coefficient_of_eigenassay	SVD_pCMs_drugs	NoPrepr	SVD	504	D_then_T200_no2-NT2	N	Kept components	NCT
Drug	Sequential_dox_trs	D_then_T200_no2	Cell_line.NT2	Plate.99	DKK2	0.7	-0.227585942702844	pearson	1	Ttest_pvalue	Coefficient_of_eigenassay	SVD_pCMs_drugs	NoPrepr	SVD	149	D_then_T200_no2-NT2	N	Kept components	NCT
Drug	Sequential_dox_trs	D_then_T200_no2	Cell_line.NT2	Plate.99	DKK3	0.7	0.00704281636640579	pearson	1	Ttest_pvalue	Coefficient_of_eigenassay	SVD_pCMs_drugs	NoPrepr	SVD	13498	D_then_T200_no2-NT2	N	Kept components	NCT
Drug	Sequential_dox_trs	D_then_T200_no2	Cell_line.NT2	Plate.99	DKKL1	0.7	-0.0821523135413174	pearson	1	Ttest_pvalue	Coefficient_of_eigenassay	SVD_pCMs_drugs	NoPrepr	SVD	2755	D_then_T200_no2-NT2	N	Kept components	NCT
Drug	Sequential_dox_trs	D_then_T200_no2	Cell_line.NT2	Plate.99	DLAT	0.7	-0.0703020916838111	pearson	1	Ttest_pvalue	Coefficient_of_eigenassay	SVD_pCMs_drugs	NoPrepr	SVD	3686	D_then_T200_no2-NT2	N	Kept components	NCT
Drug	Sequential_dox_trs	D_then_T200_no2	Cell_line.NT2	Plate.99	DLC1	0.7	0.00205069689009497	pearson	1	Ttest_pvalue	Coefficient_of_eigenassay	SVD_pCMs_drugs	NoPrepr	SVD	14740	D_then_T200_no2-NT2	N	Kept components	NCT
Drug	Sequential_dox_trs	D_then_T200_no2	Cell_line.NT2	Plate.99	DLD	0.7	-0.015416387565537	pearson	1	Ttest_pvalue	Coefficient_of_eigenassay	SVD_pCMs_drugs	NoPrepr	SVD	11603	D_then_T200_no2-NT2	N	Kept components	NCT
Drug	Sequential_dox_trs	D_then_T200_no2	Cell_line.NT2	Plate.99	DLEC1	0.7	0.00340387758172474	pearson	1	Ttest_pvalue	Coefficient_of_eigenassay	SVD_pCMs_drugs	NoPrepr	SVD	14394	D_then_T200_no2-NT2	N	Kept components	NCT
Drug	Sequential_dox_trs	D_then_T200_no2	Cell_line.NT2	Plate.99	DLEU7	0.7	-0.0123401379952115	pearson	1	Ttest_pvalue	Coefficient_of_eigenassay	SVD_pCMs_drugs	NoPrepr	SVD	12282	D_then_T200_no2-NT2	N	Kept components	NCT
Drug	Sequential_dox_trs	D_then_T200_no2	Cell_line.NT2	Plate.99	DLG1	0.7	0.0265184579230609	pearson	1	Ttest_pvalue	Coefficient_of_eigenassay	SVD_pCMs_drugs	NoPrepr	SVD	9475	D_then_T200_no2-NT2	N	Kept components	NCT
Drug	Sequential_dox_trs	D_then_T200_no2	Cell_line.NT2	Plate.99	DLG2	0.7	-0.0800474886161562	pearson	1	Ttest_pvalue	Coefficient_of_eigenassay	SVD_pCMs_drugs	NoPrepr	SVD	2914	D_then_T200_no2-NT2	N	Kept components	NCT
Drug	Sequential_dox_trs	D_then_T200_no2	Cell_line.NT2	Plate.99	DLG3	0.7	-0.0479589484156461	pearson	1	Ttest_pvalue	Coefficient_of_eigenassay	SVD_pCMs_drugs	NoPrepr	SVD	6103	D_then_T200_no2-NT2	N	Kept components	NCT
Drug	Sequential_dox_trs	D_then_T200_no2	Cell_line.NT2	Plate.99	DLG4	0.7	-0.0837740713049005	pearson	1	Ttest_pvalue	Coefficient_of_eigenassay	SVD_pCMs_drugs	NoPrepr	SVD	2643	D_then_T200_no2-NT2	N	Kept components	NCT
Drug	Sequential_dox_trs	D_then_T200_no2	Cell_line.NT2	Plate.99	DLG5	0.7	-0.038619572356335	pearson	1	Ttest_pvalue	Coefficient_of_eigenassay	SVD_pCMs_drugs	NoPrepr	SVD	7480	D_then_T200_no2-NT2	N	Kept components	NCT
Drug	Sequential_dox_trs	D_then_T200_no2	Cell_line.NT2	Plate.99	DLGAP1	0.7	-0.113393855811917	pearson	1	Ttest_pvalue	Coefficient_of_eigenassay	SVD_pCMs_drugs	NoPrepr	SVD	1334	D_then_T200_no2-NT2	N	Kept components	NCT
Drug	Sequential_dox_trs	D_then_T200_no2	Cell_line.NT2	Plate.99	DLGAP3	0.7	0.013024068858403	pearson	1	Ttest_pvalue	Coefficient_of_eigenassay	SVD_pCMs_drugs	NoPrepr	SVD	12116	D_then_T200_no2-NT2	N	Kept components	NCT
Drug	Sequential_dox_trs	D_then_T200_no2	Cell_line.NT2	Plate.99	DLGAP4	0.7	0.0369737169667182	pearson	1	Ttest_pvalue	Coefficient_of_eigenassay	SVD_pCMs_drugs	NoPrepr	SVD	7742	D_then_T200_no2-NT2	N	Kept components	NCT
Drug	Sequential_dox_trs	D_then_T200_no2	Cell_line.NT2	Plate.99	DLGAP5	0.7	0.306214712009012	pearson	1	Ttest_pvalue	Coefficient_of_eigenassay	SVD_pCMs_drugs	NoPrepr	SVD	48	D_then_T200_no2-NT2	N	Kept components	NCT
Drug	Sequential_dox_trs	D_then_T200_no2	Cell_line.NT2	Plate.99	DLK1	0.7	0.189297553075239	pearson	1	Ttest_pvalue	Coefficient_of_eigenassay	SVD_pCMs_drugs	NoPrepr	SVD	288	D_then_T200_no2-NT2	N	Kept components	NCT
Drug	Sequential_dox_trs	D_then_T200_no2	Cell_line.NT2	Plate.99	DLK2	0.7	0.00389664457866365	pearson	1	Ttest_pvalue	Coefficient_of_eigenassay	SVD_pCMs_drugs	NoPrepr	SVD	14256	D_then_T200_no2-NT2	N	Kept components	NCT
Drug	Sequential_dox_trs	D_then_T200_no2	Cell_line.NT2	Plate.99	DLL3	0.7	0.0554855860040434	pearson	1	Ttest_pvalue	Coefficient_of_eigenassay	SVD_pCMs_drugs	NoPrepr	SVD	5148	D_then_T200_no2-NT2	N	Kept components	NCT
Drug	Sequential_dox_trs	D_then_T200_no2	Cell_line.NT2	Plate.99	DLL4	0.7	-0.00278883856502708	pearson	1	Ttest_pvalue	Coefficient_of_eigenassay	SVD_pCMs_drugs	NoPrepr	SVD	14553	D_then_T200_no2-NT2	N	Kept components	NCT
Drug	Sequential_dox_trs	D_then_T200_no2	Cell_line.NT2	Plate.99	DLST	0.7	-0.0126283872581155	pearson	1	Ttest_pvalue	Coefficient_of_eigenassay	SVD_pCMs_drugs	NoPrepr	SVD	12211	D_then_T200_no2-NT2	N	Kept components	NCT
Drug	Sequential_dox_trs	D_then_T200_no2	Cell_line.NT2	Plate.99	DLX1	0.7	0.0336739123319921	pearson	1	Ttest_pvalue	Coefficient_of_eigenassay	SVD_pCMs_drugs	NoPrepr	SVD	8285	D_then_T200_no2-NT2	N	Kept components	NCT
Drug	Sequential_dox_trs	D_then_T200_no2	Cell_line.NT2	Plate.99	DLX2	0.7	-0.0115723561894777	pearson	1	Ttest_pvalue	Coefficient_of_eigenassay	SVD_pCMs_drugs	NoPrepr	SVD	12470	D_then_T200_no2-NT2	N	Kept components	NCT
Drug	Sequential_dox_trs	D_then_T200_no2	Cell_line.NT2	Plate.99	DLX5	0.7	0.0487137099611116	pearson	1	Ttest_pvalue	Coefficient_of_eigenassay	SVD_pCMs_drugs	NoPrepr	SVD	5993	D_then_T200_no2-NT2	N	Kept components	NCT
Drug	Sequential_dox_trs	D_then_T200_no2	Cell_line.NT2	Plate.99	DLX6	0.7	0.0196469136295718	pearson	1	Ttest_pvalue	Coefficient_of_eigenassay	SVD_pCMs_drugs	NoPrepr	SVD	10756	D_then_T200_no2-NT2	N	Kept components	NCT
Drug	Sequential_dox_trs	D_then_T200_no2	Cell_line.NT2	Plate.99	DMAC1	0.7	0.0694192260406531	pearson	1	Ttest_pvalue	Coefficient_of_eigenassay	SVD_pCMs_drugs	NoPrepr	SVD	3763	D_then_T200_no2-NT2	N	Kept components	NCT
Drug	Sequential_dox_trs	D_then_T200_no2	Cell_line.NT2	Plate.99	DMAC2	0.7	0.0080782329026102	pearson	1	Ttest_pvalue	Coefficient_of_eigenassay	SVD_pCMs_drugs	NoPrepr	SVD	13244	D_then_T200_no2-NT2	N	Kept components	NCT
Drug	Sequential_dox_trs	D_then_T200_no2	Cell_line.NT2	Plate.99	DMAP1	0.7	0.0519646607192092	pearson	1	Ttest_pvalue	Coefficient_of_eigenassay	SVD_pCMs_drugs	NoPrepr	SVD	5553	D_then_T200_no2-NT2	N	Kept components	NCT
Drug	Sequential_dox_trs	D_then_T200_no2	Cell_line.NT2	Plate.99	DMC1	0.7	0.0110126891336879	pearson	1	Ttest_pvalue	Coefficient_of_eigenassay	SVD_pCMs_drugs	NoPrepr	SVD	12587	D_then_T200_no2-NT2	N	Kept components	NCT
Drug	Sequential_dox_trs	D_then_T200_no2	Cell_line.NT2	Plate.99	DMD	0.7	-0.0635077246362544	pearson	1	Ttest_pvalue	Coefficient_of_eigenassay	SVD_pCMs_drugs	NoPrepr	SVD	4289	D_then_T200_no2-NT2	N	Kept components	NCT
Drug	Sequential_dox_trs	D_then_T200_no2	Cell_line.NT2	Plate.99	DMGDH	0.7	0.102724917456532	pearson	1	Ttest_pvalue	Coefficient_of_eigenassay	SVD_pCMs_drugs	NoPrepr	SVD	1693	D_then_T200_no2-NT2	N	Kept components	NCT
Drug	Sequential_dox_trs	D_then_T200_no2	Cell_line.NT2	Plate.99	DMKN	0.7	-0.0871257412724424	pearson	1	Ttest_pvalue	Coefficient_of_eigenassay	SVD_pCMs_drugs	NoPrepr	SVD	2466	D_then_T200_no2-NT2	N	Kept components	NCT
Drug	Sequential_dox_trs	D_then_T200_no2	Cell_line.NT2	Plate.99	DMPK	0.7	-0.12340198846849	pearson	1	Ttest_pvalue	Coefficient_of_eigenassay	SVD_pCMs_drugs	NoPrepr	SVD	1055	D_then_T200_no2-NT2	N	Kept components	NCT
Drug	Sequential_dox_trs	D_then_T200_no2	Cell_line.NT2	Plate.99	DMRTA1	0.7	-0.0736586396043045	pearson	1	Ttest_pvalue	Coefficient_of_eigenassay	SVD_pCMs_drugs	NoPrepr	SVD	3398	D_then_T200_no2-NT2	N	Kept components	NCT
Drug	Sequential_dox_trs	D_then_T200_no2	Cell_line.NT2	Plate.99	DMRTA2	0.7	0.0029963940711451	pearson	1	Ttest_pvalue	Coefficient_of_eigenassay	SVD_pCMs_drugs	NoPrepr	SVD	14501	D_then_T200_no2-NT2	N	Kept components	NCT
Drug	Sequential_dox_trs	D_then_T200_no2	Cell_line.NT2	Plate.99	DMTF1	0.7	0.0506940750155616	pearson	1	Ttest_pvalue	Coefficient_of_eigenassay	SVD_pCMs_drugs	NoPrepr	SVD	5735	D_then_T200_no2-NT2	N	Kept components	NCT
Drug	Sequential_dox_trs	D_then_T200_no2	Cell_line.NT2	Plate.99	DMTN	0.7	-0.0435825023687249	pearson	1	Ttest_pvalue	Coefficient_of_eigenassay	SVD_pCMs_drugs	NoPrepr	SVD	6717	D_then_T200_no2-NT2	N	Kept components	NCT
Drug	Sequential_dox_trs	D_then_T200_no2	Cell_line.NT2	Plate.99	DMWD	0.7	-0.0236177406215537	pearson	1	Ttest_pvalue	Coefficient_of_eigenassay	SVD_pCMs_drugs	NoPrepr	SVD	9989	D_then_T200_no2-NT2	N	Kept components	NCT
Drug	Sequential_dox_trs	D_then_T200_no2	Cell_line.NT2	Plate.99	DMXL1	0.7	-0.0102424346783974	pearson	1	Ttest_pvalue	Coefficient_of_eigenassay	SVD_pCMs_drugs	NoPrepr	SVD	12774	D_then_T200_no2-NT2	N	Kept components	NCT
Drug	Sequential_dox_trs	D_then_T200_no2	Cell_line.NT2	Plate.99	DMXL2	0.7	0.0510322902746073	pearson	1	Ttest_pvalue	Coefficient_of_eigenassay	SVD_pCMs_drugs	NoPrepr	SVD	5683	D_then_T200_no2-NT2	N	Kept components	NCT
Drug	Sequential_dox_trs	D_then_T200_no2	Cell_line.NT2	Plate.99	DNA2	0.7	-0.0939555992410595	pearson	1	Ttest_pvalue	Coefficient_of_eigenassay	SVD_pCMs_drugs	NoPrepr	SVD	2082	D_then_T200_no2-NT2	N	Kept components	NCT
Drug	Sequential_dox_trs	D_then_T200_no2	Cell_line.NT2	Plate.99	DNAAF1	0.7	0.0451410038079237	pearson	1	Ttest_pvalue	Coefficient_of_eigenassay	SVD_pCMs_drugs	NoPrepr	SVD	6503	D_then_T200_no2-NT2	N	Kept components	NCT
Drug	Sequential_dox_trs	D_then_T200_no2	Cell_line.NT2	Plate.99	DNAAF2	0.7	-0.0365505886797265	pearson	1	Ttest_pvalue	Coefficient_of_eigenassay	SVD_pCMs_drugs	NoPrepr	SVD	7801	D_then_T200_no2-NT2	N	Kept components	NCT
Drug	Sequential_dox_trs	D_then_T200_no2	Cell_line.NT2	Plate.99	DNAAF3	0.7	0.127366157421856	pearson	1	Ttest_pvalue	Coefficient_of_eigenassay	SVD_pCMs_drugs	NoPrepr	SVD	959	D_then_T200_no2-NT2	N	Kept components	NCT
Drug	Sequential_dox_trs	D_then_T200_no2	Cell_line.NT2	Plate.99	DNAAF4	0.7	-0.0584127996224623	pearson	1	Ttest_pvalue	Coefficient_of_eigenassay	SVD_pCMs_drugs	NoPrepr	SVD	4796	D_then_T200_no2-NT2	N	Kept components	NCT
Drug	Sequential_dox_trs	D_then_T200_no2	Cell_line.NT2	Plate.99	DNAAF5	0.7	0.010224895219609	pearson	1	Ttest_pvalue	Coefficient_of_eigenassay	SVD_pCMs_drugs	NoPrepr	SVD	12778	D_then_T200_no2-NT2	N	Kept components	NCT
Drug	Sequential_dox_trs	D_then_T200_no2	Cell_line.NT2	Plate.99	DNAH1	0.7	0.0538796097807325	pearson	1	Ttest_pvalue	Coefficient_of_eigenassay	SVD_pCMs_drugs	NoPrepr	SVD	5328	D_then_T200_no2-NT2	N	Kept components	NCT
Drug	Sequential_dox_trs	D_then_T200_no2	Cell_line.NT2	Plate.99	DNAH11	0.7	-0.0596911834181145	pearson	1	Ttest_pvalue	Coefficient_of_eigenassay	SVD_pCMs_drugs	NoPrepr	SVD	4661	D_then_T200_no2-NT2	N	Kept components	NCT
Drug	Sequential_dox_trs	D_then_T200_no2	Cell_line.NT2	Plate.99	DNAH12	0.7	0.0857178025101358	pearson	1	Ttest_pvalue	Coefficient_of_eigenassay	SVD_pCMs_drugs	NoPrepr	SVD	2534	D_then_T200_no2-NT2	N	Kept components	NCT
Drug	Sequential_dox_trs	D_then_T200_no2	Cell_line.NT2	Plate.99	DNAH14	0.7	-0.0625160617972156	pearson	1	Ttest_pvalue	Coefficient_of_eigenassay	SVD_pCMs_drugs	NoPrepr	SVD	4384	D_then_T200_no2-NT2	N	Kept components	NCT
Drug	Sequential_dox_trs	D_then_T200_no2	Cell_line.NT2	Plate.99	DNAH17	0.7	0.12359118513775	pearson	1	Ttest_pvalue	Coefficient_of_eigenassay	SVD_pCMs_drugs	NoPrepr	SVD	1050	D_then_T200_no2-NT2	N	Kept components	NCT
Drug	Sequential_dox_trs	D_then_T200_no2	Cell_line.NT2	Plate.99	DNAH2	0.7	0.0417641505137346	pearson	1	Ttest_pvalue	Coefficient_of_eigenassay	SVD_pCMs_drugs	NoPrepr	SVD	6980	D_then_T200_no2-NT2	N	Kept components	NCT
Drug	Sequential_dox_trs	D_then_T200_no2	Cell_line.NT2	Plate.99	DNAH3	0.7	-0.00403485009421563	pearson	1	Ttest_pvalue	Coefficient_of_eigenassay	SVD_pCMs_drugs	NoPrepr	SVD	14217	D_then_T200_no2-NT2	N	Kept components	NCT
Drug	Sequential_dox_trs	D_then_T200_no2	Cell_line.NT2	Plate.99	DNAH5	0.7	0.037020093188475	pearson	1	Ttest_pvalue	Coefficient_of_eigenassay	SVD_pCMs_drugs	NoPrepr	SVD	7736	D_then_T200_no2-NT2	N	Kept components	NCT
Drug	Sequential_dox_trs	D_then_T200_no2	Cell_line.NT2	Plate.99	DNAH6	0.7	0.198072736895851	pearson	1	Ttest_pvalue	Coefficient_of_eigenassay	SVD_pCMs_drugs	NoPrepr	SVD	249	D_then_T200_no2-NT2	N	Kept components	NCT
Drug	Sequential_dox_trs	D_then_T200_no2	Cell_line.NT2	Plate.99	DNAH7	0.7	-0.00553592713991658	pearson	1	Ttest_pvalue	Coefficient_of_eigenassay	SVD_pCMs_drugs	NoPrepr	SVD	13849	D_then_T200_no2-NT2	N	Kept components	NCT
Drug	Sequential_dox_trs	D_then_T200_no2	Cell_line.NT2	Plate.99	DNAH9	0.7	0.0387439198487687	pearson	1	Ttest_pvalue	Coefficient_of_eigenassay	SVD_pCMs_drugs	NoPrepr	SVD	7463	D_then_T200_no2-NT2	N	Kept components	NCT
Drug	Sequential_dox_trs	D_then_T200_no2	Cell_line.NT2	Plate.99	DNAI1	0.7	-0.0331014732918614	pearson	1	Ttest_pvalue	Coefficient_of_eigenassay	SVD_pCMs_drugs	NoPrepr	SVD	8366	D_then_T200_no2-NT2	N	Kept components	NCT
Drug	Sequential_dox_trs	D_then_T200_no2	Cell_line.NT2	Plate.99	DNAI2	0.7	0.00437059608668958	pearson	1	Ttest_pvalue	Coefficient_of_eigenassay	SVD_pCMs_drugs	NoPrepr	SVD	14129	D_then_T200_no2-NT2	N	Kept components	NCT
Drug	Sequential_dox_trs	D_then_T200_no2	Cell_line.NT2	Plate.99	DNAJA1	0.7	0.0378786400955762	pearson	1	Ttest_pvalue	Coefficient_of_eigenassay	SVD_pCMs_drugs	NoPrepr	SVD	7598	D_then_T200_no2-NT2	N	Kept components	NCT
Drug	Sequential_dox_trs	D_then_T200_no2	Cell_line.NT2	Plate.99	DNAJA2	0.7	0.00852501525440726	pearson	1	Ttest_pvalue	Coefficient_of_eigenassay	SVD_pCMs_drugs	NoPrepr	SVD	13159	D_then_T200_no2-NT2	N	Kept components	NCT
Drug	Sequential_dox_trs	D_then_T200_no2	Cell_line.NT2	Plate.99	DNAJA4	0.7	-0.057352891774469	pearson	1	Ttest_pvalue	Coefficient_of_eigenassay	SVD_pCMs_drugs	NoPrepr	SVD	4911	D_then_T200_no2-NT2	N	Kept components	NCT
Drug	Sequential_dox_trs	D_then_T200_no2	Cell_line.NT2	Plate.99	DNAJB1	0.7	-0.0465697922233491	pearson	1	Ttest_pvalue	Coefficient_of_eigenassay	SVD_pCMs_drugs	NoPrepr	SVD	6287	D_then_T200_no2-NT2	N	Kept components	NCT
Drug	Sequential_dox_trs	D_then_T200_no2	Cell_line.NT2	Plate.99	DNAJB11	0.7	0.0243717344964033	pearson	1	Ttest_pvalue	Coefficient_of_eigenassay	SVD_pCMs_drugs	NoPrepr	SVD	9856	D_then_T200_no2-NT2	N	Kept components	NCT
Drug	Sequential_dox_trs	D_then_T200_no2	Cell_line.NT2	Plate.99	DNAJB12	0.7	0.00787559373740675	pearson	1	Ttest_pvalue	Coefficient_of_eigenassay	SVD_pCMs_drugs	NoPrepr	SVD	13298	D_then_T200_no2-NT2	N	Kept components	NCT
Drug	Sequential_dox_trs	D_then_T200_no2	Cell_line.NT2	Plate.99	DNAJB13	0.7	0.00111940077005359	pearson	1	Ttest_pvalue	Coefficient_of_eigenassay	SVD_pCMs_drugs	NoPrepr	SVD	14993	D_then_T200_no2-NT2	N	Kept components	NCT
Drug	Sequential_dox_trs	D_then_T200_no2	Cell_line.NT2	Plate.99	DNAJB14	0.7	-0.0673071958595302	pearson	1	Ttest_pvalue	Coefficient_of_eigenassay	SVD_pCMs_drugs	NoPrepr	SVD	3932	D_then_T200_no2-NT2	N	Kept components	NCT
Drug	Sequential_dox_trs	D_then_T200_no2	Cell_line.NT2	Plate.99	DNAJB2	0.7	0.0374425843073293	pearson	1	Ttest_pvalue	Coefficient_of_eigenassay	SVD_pCMs_drugs	NoPrepr	SVD	7661	D_then_T200_no2-NT2	N	Kept components	NCT
Drug	Sequential_dox_trs	D_then_T200_no2	Cell_line.NT2	Plate.99	DNAJB4	0.7	0.0307247681056664	pearson	1	Ttest_pvalue	Coefficient_of_eigenassay	SVD_pCMs_drugs	NoPrepr	SVD	8756	D_then_T200_no2-NT2	N	Kept components	NCT
Drug	Sequential_dox_trs	D_then_T200_no2	Cell_line.NT2	Plate.99	DNAJB5	0.7	-0.0647517866300486	pearson	1	Ttest_pvalue	Coefficient_of_eigenassay	SVD_pCMs_drugs	NoPrepr	SVD	4171	D_then_T200_no2-NT2	N	Kept components	NCT
Drug	Sequential_dox_trs	D_then_T200_no2	Cell_line.NT2	Plate.99	DNAJB6	0.7	-0.0139137584385454	pearson	1	Ttest_pvalue	Coefficient_of_eigenassay	SVD_pCMs_drugs	NoPrepr	SVD	11915	D_then_T200_no2-NT2	N	Kept components	NCT
Drug	Sequential_dox_trs	D_then_T200_no2	Cell_line.NT2	Plate.99	DNAJB9	0.7	-0.0526695226093834	pearson	1	Ttest_pvalue	Coefficient_of_eigenassay	SVD_pCMs_drugs	NoPrepr	SVD	5472	D_then_T200_no2-NT2	N	Kept components	NCT
Drug	Sequential_dox_trs	D_then_T200_no2	Cell_line.NT2	Plate.99	DNAJC1	0.7	0.00181489935846298	pearson	1	Ttest_pvalue	Coefficient_of_eigenassay	SVD_pCMs_drugs	NoPrepr	SVD	14807	D_then_T200_no2-NT2	N	Kept components	NCT
Drug	Sequential_dox_trs	D_then_T200_no2	Cell_line.NT2	Plate.99	DNAJC10	0.7	0.0602624637135016	pearson	1	Ttest_pvalue	Coefficient_of_eigenassay	SVD_pCMs_drugs	NoPrepr	SVD	4588	D_then_T200_no2-NT2	N	Kept components	NCT
Drug	Sequential_dox_trs	D_then_T200_no2	Cell_line.NT2	Plate.99	DNAJC11	0.7	-0.00491084471907324	pearson	1	Ttest_pvalue	Coefficient_of_eigenassay	SVD_pCMs_drugs	NoPrepr	SVD	14006	D_then_T200_no2-NT2	N	Kept components	NCT
Drug	Sequential_dox_trs	D_then_T200_no2	Cell_line.NT2	Plate.99	DNAJC12	0.7	-0.0498323452918206	pearson	1	Ttest_pvalue	Coefficient_of_eigenassay	SVD_pCMs_drugs	NoPrepr	SVD	5850	D_then_T200_no2-NT2	N	Kept components	NCT
Drug	Sequential_dox_trs	D_then_T200_no2	Cell_line.NT2	Plate.99	DNAJC13	0.7	0.0105657269340931	pearson	1	Ttest_pvalue	Coefficient_of_eigenassay	SVD_pCMs_drugs	NoPrepr	SVD	12689	D_then_T200_no2-NT2	N	Kept components	NCT
Drug	Sequential_dox_trs	D_then_T200_no2	Cell_line.NT2	Plate.99	DNAJC14	0.7	-0.0756548623913156	pearson	1	Ttest_pvalue	Coefficient_of_eigenassay	SVD_pCMs_drugs	NoPrepr	SVD	3247	D_then_T200_no2-NT2	N	Kept components	NCT
Drug	Sequential_dox_trs	D_then_T200_no2	Cell_line.NT2	Plate.99	DNAJC15	0.7	-0.0653630356878255	pearson	1	Ttest_pvalue	Coefficient_of_eigenassay	SVD_pCMs_drugs	NoPrepr	SVD	4112	D_then_T200_no2-NT2	N	Kept components	NCT
Drug	Sequential_dox_trs	D_then_T200_no2	Cell_line.NT2	Plate.99	DNAJC16	0.7	-0.0460461392832364	pearson	1	Ttest_pvalue	Coefficient_of_eigenassay	SVD_pCMs_drugs	NoPrepr	SVD	6356	D_then_T200_no2-NT2	N	Kept components	NCT
Drug	Sequential_dox_trs	D_then_T200_no2	Cell_line.NT2	Plate.99	DNAJC17	0.7	0.0108431051895691	pearson	1	Ttest_pvalue	Coefficient_of_eigenassay	SVD_pCMs_drugs	NoPrepr	SVD	12628	D_then_T200_no2-NT2	N	Kept components	NCT
Drug	Sequential_dox_trs	D_then_T200_no2	Cell_line.NT2	Plate.99	DNAJC18	0.7	-0.0115021104779675	pearson	1	Ttest_pvalue	Coefficient_of_eigenassay	SVD_pCMs_drugs	NoPrepr	SVD	12489	D_then_T200_no2-NT2	N	Kept components	NCT
Drug	Sequential_dox_trs	D_then_T200_no2	Cell_line.NT2	Plate.99	DNAJC19	0.7	-0.068089429107804	pearson	1	Ttest_pvalue	Coefficient_of_eigenassay	SVD_pCMs_drugs	NoPrepr	SVD	3871	D_then_T200_no2-NT2	N	Kept components	NCT
Drug	Sequential_dox_trs	D_then_T200_no2	Cell_line.NT2	Plate.99	DNAJC2	0.7	0.0810417773485021	pearson	1	Ttest_pvalue	Coefficient_of_eigenassay	SVD_pCMs_drugs	NoPrepr	SVD	2839	D_then_T200_no2-NT2	N	Kept components	NCT
Drug	Sequential_dox_trs	D_then_T200_no2	Cell_line.NT2	Plate.99	DNAJC21	0.7	-0.0164078722399526	pearson	1	Ttest_pvalue	Coefficient_of_eigenassay	SVD_pCMs_drugs	NoPrepr	SVD	11397	D_then_T200_no2-NT2	N	Kept components	NCT
Drug	Sequential_dox_trs	D_then_T200_no2	Cell_line.NT2	Plate.99	DNAJC22	0.7	-0.0688508511917935	pearson	1	Ttest_pvalue	Coefficient_of_eigenassay	SVD_pCMs_drugs	NoPrepr	SVD	3807	D_then_T200_no2-NT2	N	Kept components	NCT
Drug	Sequential_dox_trs	D_then_T200_no2	Cell_line.NT2	Plate.99	DNAJC24	0.7	-0.0369937141088427	pearson	1	Ttest_pvalue	Coefficient_of_eigenassay	SVD_pCMs_drugs	NoPrepr	SVD	7740	D_then_T200_no2-NT2	N	Kept components	NCT
Drug	Sequential_dox_trs	D_then_T200_no2	Cell_line.NT2	Plate.99	DNAJC25	0.7	0.0112235360228387	pearson	1	Ttest_pvalue	Coefficient_of_eigenassay	SVD_pCMs_drugs	NoPrepr	SVD	12545	D_then_T200_no2-NT2	N	Kept components	NCT
Drug	Sequential_dox_trs	D_then_T200_no2	Cell_line.NT2	Plate.99	DNAJC27	0.7	-0.0689390722357269	pearson	1	Ttest_pvalue	Coefficient_of_eigenassay	SVD_pCMs_drugs	NoPrepr	SVD	3797	D_then_T200_no2-NT2	N	Kept components	NCT
Drug	Sequential_dox_trs	D_then_T200_no2	Cell_line.NT2	Plate.99	DNAJC3	0.7	0.0754169403243961	pearson	1	Ttest_pvalue	Coefficient_of_eigenassay	SVD_pCMs_drugs	NoPrepr	SVD	3266	D_then_T200_no2-NT2	N	Kept components	NCT
Drug	Sequential_dox_trs	D_then_T200_no2	Cell_line.NT2	Plate.99	DNAJC30	0.7	-0.0416453195489441	pearson	1	Ttest_pvalue	Coefficient_of_eigenassay	SVD_pCMs_drugs	NoPrepr	SVD	6999	D_then_T200_no2-NT2	N	Kept components	NCT
Drug	Sequential_dox_trs	D_then_T200_no2	Cell_line.NT2	Plate.99	DNAJC4	0.7	-0.0398081901959806	pearson	1	Ttest_pvalue	Coefficient_of_eigenassay	SVD_pCMs_drugs	NoPrepr	SVD	7283	D_then_T200_no2-NT2	N	Kept components	NCT
Drug	Sequential_dox_trs	D_then_T200_no2	Cell_line.NT2	Plate.99	DNAJC5	0.7	-0.048605346839917	pearson	1	Ttest_pvalue	Coefficient_of_eigenassay	SVD_pCMs_drugs	NoPrepr	SVD	6013	D_then_T200_no2-NT2	N	Kept components	NCT
Drug	Sequential_dox_trs	D_then_T200_no2	Cell_line.NT2	Plate.99	DNAJC5G	0.7	-0.011785580386745	pearson	1	Ttest_pvalue	Coefficient_of_eigenassay	SVD_pCMs_drugs	NoPrepr	SVD	12412	D_then_T200_no2-NT2	N	Kept components	NCT
Drug	Sequential_dox_trs	D_then_T200_no2	Cell_line.NT2	Plate.99	DNAJC6	0.7	0.026281326605443	pearson	1	Ttest_pvalue	Coefficient_of_eigenassay	SVD_pCMs_drugs	NoPrepr	SVD	9509	D_then_T200_no2-NT2	N	Kept components	NCT
Drug	Sequential_dox_trs	D_then_T200_no2	Cell_line.NT2	Plate.99	DNAJC7	0.7	-0.0142327435493671	pearson	1	Ttest_pvalue	Coefficient_of_eigenassay	SVD_pCMs_drugs	NoPrepr	SVD	11849	D_then_T200_no2-NT2	N	Kept components	NCT
Drug	Sequential_dox_trs	D_then_T200_no2	Cell_line.NT2	Plate.99	DNAJC8	0.7	0.0449062785169466	pearson	1	Ttest_pvalue	Coefficient_of_eigenassay	SVD_pCMs_drugs	NoPrepr	SVD	6535	D_then_T200_no2-NT2	N	Kept components	NCT
Drug	Sequential_dox_trs	D_then_T200_no2	Cell_line.NT2	Plate.99	DNAJC9	0.7	-0.019242034364418	pearson	1	Ttest_pvalue	Coefficient_of_eigenassay	SVD_pCMs_drugs	NoPrepr	SVD	10840	D_then_T200_no2-NT2	N	Kept components	NCT
Drug	Sequential_dox_trs	D_then_T200_no2	Cell_line.NT2	Plate.99	DNAL1	0.7	0.0131956537879303	pearson	1	Ttest_pvalue	Coefficient_of_eigenassay	SVD_pCMs_drugs	NoPrepr	SVD	12071	D_then_T200_no2-NT2	N	Kept components	NCT
Drug	Sequential_dox_trs	D_then_T200_no2	Cell_line.NT2	Plate.99	DNAL4	0.7	0.000408391496238297	pearson	1	Ttest_pvalue	Coefficient_of_eigenassay	SVD_pCMs_drugs	NoPrepr	SVD	15195	D_then_T200_no2-NT2	N	Kept components	NCT
Drug	Sequential_dox_trs	D_then_T200_no2	Cell_line.NT2	Plate.99	DNALI1	0.7	0.0221878110750326	pearson	1	Ttest_pvalue	Coefficient_of_eigenassay	SVD_pCMs_drugs	NoPrepr	SVD	10259	D_then_T200_no2-NT2	N	Kept components	NCT
Drug	Sequential_dox_trs	D_then_T200_no2	Cell_line.NT2	Plate.99	DNASE1	0.7	-0.0482033866158782	pearson	1	Ttest_pvalue	Coefficient_of_eigenassay	SVD_pCMs_drugs	NoPrepr	SVD	6071	D_then_T200_no2-NT2	N	Kept components	NCT
Drug	Sequential_dox_trs	D_then_T200_no2	Cell_line.NT2	Plate.99	DNASE1L1	0.7	-0.0840915115381851	pearson	1	Ttest_pvalue	Coefficient_of_eigenassay	SVD_pCMs_drugs	NoPrepr	SVD	2618	D_then_T200_no2-NT2	N	Kept components	NCT
Drug	Sequential_dox_trs	D_then_T200_no2	Cell_line.NT2	Plate.99	DNASE1L2	0.7	-0.0382763802014944	pearson	1	Ttest_pvalue	Coefficient_of_eigenassay	SVD_pCMs_drugs	NoPrepr	SVD	7539	D_then_T200_no2-NT2	N	Kept components	NCT
Drug	Sequential_dox_trs	D_then_T200_no2	Cell_line.NT2	Plate.99	DNASE2	0.7	0.0295114966352008	pearson	1	Ttest_pvalue	Coefficient_of_eigenassay	SVD_pCMs_drugs	NoPrepr	SVD	8953	D_then_T200_no2-NT2	N	Kept components	NCT
Drug	Sequential_dox_trs	D_then_T200_no2	Cell_line.NT2	Plate.99	DNER	0.7	0.249966753576256	pearson	1	Ttest_pvalue	Coefficient_of_eigenassay	SVD_pCMs_drugs	NoPrepr	SVD	106	D_then_T200_no2-NT2	N	Kept components	NCT
Drug	Sequential_dox_trs	D_then_T200_no2	Cell_line.NT2	Plate.99	DNHD1	0.7	-0.0846400048550415	pearson	1	Ttest_pvalue	Coefficient_of_eigenassay	SVD_pCMs_drugs	NoPrepr	SVD	2592	D_then_T200_no2-NT2	N	Kept components	NCT
Drug	Sequential_dox_trs	D_then_T200_no2	Cell_line.NT2	Plate.99	DNLZ	0.7	0.22040432773859	pearson	1	Ttest_pvalue	Coefficient_of_eigenassay	SVD_pCMs_drugs	NoPrepr	SVD	172	D_then_T200_no2-NT2	N	Kept components	NCT
Drug	Sequential_dox_trs	D_then_T200_no2	Cell_line.NT2	Plate.99	DNM1	0.7	-0.0408980727441379	pearson	1	Ttest_pvalue	Coefficient_of_eigenassay	SVD_pCMs_drugs	NoPrepr	SVD	7115	D_then_T200_no2-NT2	N	Kept components	NCT
Drug	Sequential_dox_trs	D_then_T200_no2	Cell_line.NT2	Plate.99	DNM1L	0.7	-0.0124978027528998	pearson	1	Ttest_pvalue	Coefficient_of_eigenassay	SVD_pCMs_drugs	NoPrepr	SVD	12244	D_then_T200_no2-NT2	N	Kept components	NCT
Drug	Sequential_dox_trs	D_then_T200_no2	Cell_line.NT2	Plate.99	DNM2	0.7	-0.0180657933945307	pearson	1	Ttest_pvalue	Coefficient_of_eigenassay	SVD_pCMs_drugs	NoPrepr	SVD	11057	D_then_T200_no2-NT2	N	Kept components	NCT
Drug	Sequential_dox_trs	D_then_T200_no2	Cell_line.NT2	Plate.99	DNM3	0.7	0.00584419417940013	pearson	1	Ttest_pvalue	Coefficient_of_eigenassay	SVD_pCMs_drugs	NoPrepr	SVD	13766	D_then_T200_no2-NT2	N	Kept components	NCT
Drug	Sequential_dox_trs	D_then_T200_no2	Cell_line.NT2	Plate.99	DNMBP	0.7	-0.0248744913302063	pearson	1	Ttest_pvalue	Coefficient_of_eigenassay	SVD_pCMs_drugs	NoPrepr	SVD	9765	D_then_T200_no2-NT2	N	Kept components	NCT
Drug	Sequential_dox_trs	D_then_T200_no2	Cell_line.NT2	Plate.99	DNMT1	0.7	0.0167638420256345	pearson	1	Ttest_pvalue	Coefficient_of_eigenassay	SVD_pCMs_drugs	NoPrepr	SVD	11323	D_then_T200_no2-NT2	N	Kept components	NCT
Drug	Sequential_dox_trs	D_then_T200_no2	Cell_line.NT2	Plate.99	DNMT3A	0.7	-0.124998889122507	pearson	1	Ttest_pvalue	Coefficient_of_eigenassay	SVD_pCMs_drugs	NoPrepr	SVD	1014	D_then_T200_no2-NT2	N	Kept components	NCT
Drug	Sequential_dox_trs	D_then_T200_no2	Cell_line.NT2	Plate.99	DNMT3B	0.7	-0.00924275846166436	pearson	1	Ttest_pvalue	Coefficient_of_eigenassay	SVD_pCMs_drugs	NoPrepr	SVD	12996	D_then_T200_no2-NT2	N	Kept components	NCT
Drug	Sequential_dox_trs	D_then_T200_no2	Cell_line.NT2	Plate.99	DNPEP	0.7	0.0351565280537672	pearson	1	Ttest_pvalue	Coefficient_of_eigenassay	SVD_pCMs_drugs	NoPrepr	SVD	8034	D_then_T200_no2-NT2	N	Kept components	NCT
Drug	Sequential_dox_trs	D_then_T200_no2	Cell_line.NT2	Plate.99	DNPH1	0.7	-0.0905975896902903	pearson	1	Ttest_pvalue	Coefficient_of_eigenassay	SVD_pCMs_drugs	NoPrepr	SVD	2246	D_then_T200_no2-NT2	N	Kept components	NCT
Drug	Sequential_dox_trs	D_then_T200_no2	Cell_line.NT2	Plate.99	DNTTIP1	0.7	-0.0134193850278049	pearson	1	Ttest_pvalue	Coefficient_of_eigenassay	SVD_pCMs_drugs	NoPrepr	SVD	12019	D_then_T200_no2-NT2	N	Kept components	NCT
Drug	Sequential_dox_trs	D_then_T200_no2	Cell_line.NT2	Plate.99	DNTTIP2	0.7	0.112396789375622	pearson	1	Ttest_pvalue	Coefficient_of_eigenassay	SVD_pCMs_drugs	NoPrepr	SVD	1374	D_then_T200_no2-NT2	N	Kept components	NCT
Drug	Sequential_dox_trs	D_then_T200_no2	Cell_line.NT2	Plate.99	DOC2A	0.7	-0.054724357258931	pearson	1	Ttest_pvalue	Coefficient_of_eigenassay	SVD_pCMs_drugs	NoPrepr	SVD	5238	D_then_T200_no2-NT2	N	Kept components	NCT
Drug	Sequential_dox_trs	D_then_T200_no2	Cell_line.NT2	Plate.99	DOCK1	0.7	0.0318259290489533	pearson	1	Ttest_pvalue	Coefficient_of_eigenassay	SVD_pCMs_drugs	NoPrepr	SVD	8562	D_then_T200_no2-NT2	N	Kept components	NCT
Drug	Sequential_dox_trs	D_then_T200_no2	Cell_line.NT2	Plate.99	DOCK10	0.7	0.0213588725935525	pearson	1	Ttest_pvalue	Coefficient_of_eigenassay	SVD_pCMs_drugs	NoPrepr	SVD	10408	D_then_T200_no2-NT2	N	Kept components	NCT
Drug	Sequential_dox_trs	D_then_T200_no2	Cell_line.NT2	Plate.99	DOCK11	0.7	-0.00967580311003961	pearson	1	Ttest_pvalue	Coefficient_of_eigenassay	SVD_pCMs_drugs	NoPrepr	SVD	12914	D_then_T200_no2-NT2	N	Kept components	NCT
Drug	Sequential_dox_trs	D_then_T200_no2	Cell_line.NT2	Plate.99	DOCK2	0.7	0.0273297582374926	pearson	1	Ttest_pvalue	Coefficient_of_eigenassay	SVD_pCMs_drugs	NoPrepr	SVD	9304	D_then_T200_no2-NT2	N	Kept components	NCT
Drug	Sequential_dox_trs	D_then_T200_no2	Cell_line.NT2	Plate.99	DOCK3	0.7	-0.107661015995946	pearson	1	Ttest_pvalue	Coefficient_of_eigenassay	SVD_pCMs_drugs	NoPrepr	SVD	1522	D_then_T200_no2-NT2	N	Kept components	NCT
Drug	Sequential_dox_trs	D_then_T200_no2	Cell_line.NT2	Plate.99	DOCK4	0.7	-0.0850528874207916	pearson	1	Ttest_pvalue	Coefficient_of_eigenassay	SVD_pCMs_drugs	NoPrepr	SVD	2569	D_then_T200_no2-NT2	N	Kept components	NCT
Drug	Sequential_dox_trs	D_then_T200_no2	Cell_line.NT2	Plate.99	DOCK5	0.7	-0.0295404407990611	pearson	1	Ttest_pvalue	Coefficient_of_eigenassay	SVD_pCMs_drugs	NoPrepr	SVD	8949	D_then_T200_no2-NT2	N	Kept components	NCT
Drug	Sequential_dox_trs	D_then_T200_no2	Cell_line.NT2	Plate.99	DOCK6	0.7	-0.0775131401406969	pearson	1	Ttest_pvalue	Coefficient_of_eigenassay	SVD_pCMs_drugs	NoPrepr	SVD	3097	D_then_T200_no2-NT2	N	Kept components	NCT
Drug	Sequential_dox_trs	D_then_T200_no2	Cell_line.NT2	Plate.99	DOCK7	0.7	0.0585313948827341	pearson	1	Ttest_pvalue	Coefficient_of_eigenassay	SVD_pCMs_drugs	NoPrepr	SVD	4781	D_then_T200_no2-NT2	N	Kept components	NCT
Drug	Sequential_dox_trs	D_then_T200_no2	Cell_line.NT2	Plate.99	DOCK8	0.7	0.153649137915897	pearson	1	Ttest_pvalue	Coefficient_of_eigenassay	SVD_pCMs_drugs	NoPrepr	SVD	533	D_then_T200_no2-NT2	N	Kept components	NCT
Drug	Sequential_dox_trs	D_then_T200_no2	Cell_line.NT2	Plate.99	DOCK9	0.7	-0.034296904750152	pearson	1	Ttest_pvalue	Coefficient_of_eigenassay	SVD_pCMs_drugs	NoPrepr	SVD	8190	D_then_T200_no2-NT2	N	Kept components	NCT
Drug	Sequential_dox_trs	D_then_T200_no2	Cell_line.NT2	Plate.99	DOHH	0.7	-0.0544320172514946	pearson	1	Ttest_pvalue	Coefficient_of_eigenassay	SVD_pCMs_drugs	NoPrepr	SVD	5268	D_then_T200_no2-NT2	N	Kept components	NCT
Drug	Sequential_dox_trs	D_then_T200_no2	Cell_line.NT2	Plate.99	DOK1	0.7	1.79518708164289e-05	pearson	1	Ttest_pvalue	Coefficient_of_eigenassay	SVD_pCMs_drugs	NoPrepr	SVD	15306	D_then_T200_no2-NT2	N	Kept components	NCT
Drug	Sequential_dox_trs	D_then_T200_no2	Cell_line.NT2	Plate.99	DOK3	0.7	-0.0530341692665523	pearson	1	Ttest_pvalue	Coefficient_of_eigenassay	SVD_pCMs_drugs	NoPrepr	SVD	5427	D_then_T200_no2-NT2	N	Kept components	NCT
Drug	Sequential_dox_trs	D_then_T200_no2	Cell_line.NT2	Plate.99	DOK4	0.7	-0.134248813062146	pearson	1	Ttest_pvalue	Coefficient_of_eigenassay	SVD_pCMs_drugs	NoPrepr	SVD	821	D_then_T200_no2-NT2	N	Kept components	NCT
Drug	Sequential_dox_trs	D_then_T200_no2	Cell_line.NT2	Plate.99	DOK5	0.7	-0.018819661420565	pearson	1	Ttest_pvalue	Coefficient_of_eigenassay	SVD_pCMs_drugs	NoPrepr	SVD	10924	D_then_T200_no2-NT2	N	Kept components	NCT
Drug	Sequential_dox_trs	D_then_T200_no2	Cell_line.NT2	Plate.99	DOK6	0.7	0.19119592224538	pearson	1	Ttest_pvalue	Coefficient_of_eigenassay	SVD_pCMs_drugs	NoPrepr	SVD	279	D_then_T200_no2-NT2	N	Kept components	NCT
Drug	Sequential_dox_trs	D_then_T200_no2	Cell_line.NT2	Plate.99	DOK7	0.7	-0.0719981863010797	pearson	1	Ttest_pvalue	Coefficient_of_eigenassay	SVD_pCMs_drugs	NoPrepr	SVD	3527	D_then_T200_no2-NT2	N	Kept components	NCT
Drug	Sequential_dox_trs	D_then_T200_no2	Cell_line.NT2	Plate.99	DOLK	0.7	-0.0456181727786743	pearson	1	Ttest_pvalue	Coefficient_of_eigenassay	SVD_pCMs_drugs	NoPrepr	SVD	6427	D_then_T200_no2-NT2	N	Kept components	NCT
Drug	Sequential_dox_trs	D_then_T200_no2	Cell_line.NT2	Plate.99	DOLPP1	0.7	-0.0506616385213571	pearson	1	Ttest_pvalue	Coefficient_of_eigenassay	SVD_pCMs_drugs	NoPrepr	SVD	5738	D_then_T200_no2-NT2	N	Kept components	NCT
Drug	Sequential_dox_trs	D_then_T200_no2	Cell_line.NT2	Plate.99	DONSON	0.7	-0.00996393125966392	pearson	1	Ttest_pvalue	Coefficient_of_eigenassay	SVD_pCMs_drugs	NoPrepr	SVD	12844	D_then_T200_no2-NT2	N	Kept components	NCT
Drug	Sequential_dox_trs	D_then_T200_no2	Cell_line.NT2	Plate.99	DOPEY1	0.7	0.0913967218295621	pearson	1	Ttest_pvalue	Coefficient_of_eigenassay	SVD_pCMs_drugs	NoPrepr	SVD	2204	D_then_T200_no2-NT2	N	Kept components	NCT
Drug	Sequential_dox_trs	D_then_T200_no2	Cell_line.NT2	Plate.99	DOPEY2	0.7	-0.0129903790338936	pearson	1	Ttest_pvalue	Coefficient_of_eigenassay	SVD_pCMs_drugs	NoPrepr	SVD	12121	D_then_T200_no2-NT2	N	Kept components	NCT
Drug	Sequential_dox_trs	D_then_T200_no2	Cell_line.NT2	Plate.99	DOT1L	0.7	-0.0536312980721653	pearson	1	Ttest_pvalue	Coefficient_of_eigenassay	SVD_pCMs_drugs	NoPrepr	SVD	5358	D_then_T200_no2-NT2	N	Kept components	NCT
Drug	Sequential_dox_trs	D_then_T200_no2	Cell_line.NT2	Plate.99	DPAGT1	0.7	-0.0555921753809618	pearson	1	Ttest_pvalue	Coefficient_of_eigenassay	SVD_pCMs_drugs	NoPrepr	SVD	5136	D_then_T200_no2-NT2	N	Kept components	NCT
Drug	Sequential_dox_trs	D_then_T200_no2	Cell_line.NT2	Plate.99	DPCD	0.7	0.0614285813278111	pearson	1	Ttest_pvalue	Coefficient_of_eigenassay	SVD_pCMs_drugs	NoPrepr	SVD	4487	D_then_T200_no2-NT2	N	Kept components	NCT
Drug	Sequential_dox_trs	D_then_T200_no2	Cell_line.NT2	Plate.99	DPEP1	0.7	-0.0137255514595165	pearson	1	Ttest_pvalue	Coefficient_of_eigenassay	SVD_pCMs_drugs	NoPrepr	SVD	11958	D_then_T200_no2-NT2	N	Kept components	NCT
Drug	Sequential_dox_trs	D_then_T200_no2	Cell_line.NT2	Plate.99	DPF1	0.7	-0.0953599170918115	pearson	1	Ttest_pvalue	Coefficient_of_eigenassay	SVD_pCMs_drugs	NoPrepr	SVD	2019	D_then_T200_no2-NT2	N	Kept components	NCT
Drug	Sequential_dox_trs	D_then_T200_no2	Cell_line.NT2	Plate.99	DPF2	0.7	0.032787548211091	pearson	1	Ttest_pvalue	Coefficient_of_eigenassay	SVD_pCMs_drugs	NoPrepr	SVD	8420	D_then_T200_no2-NT2	N	Kept components	NCT
Drug	Sequential_dox_trs	D_then_T200_no2	Cell_line.NT2	Plate.99	DPF3	0.7	-0.121263647587888	pearson	1	Ttest_pvalue	Coefficient_of_eigenassay	SVD_pCMs_drugs	NoPrepr	SVD	1106	D_then_T200_no2-NT2	N	Kept components	NCT
Drug	Sequential_dox_trs	D_then_T200_no2	Cell_line.NT2	Plate.99	DPH1	0.7	0.0148838212787278	pearson	1	Ttest_pvalue	Coefficient_of_eigenassay	SVD_pCMs_drugs	NoPrepr	SVD	11713	D_then_T200_no2-NT2	N	Kept components	NCT
Drug	Sequential_dox_trs	D_then_T200_no2	Cell_line.NT2	Plate.99	DPH2	0.7	0.0585231888533601	pearson	1	Ttest_pvalue	Coefficient_of_eigenassay	SVD_pCMs_drugs	NoPrepr	SVD	4783	D_then_T200_no2-NT2	N	Kept components	NCT
Drug	Sequential_dox_trs	D_then_T200_no2	Cell_line.NT2	Plate.99	DPH3	0.7	-0.0376686838230988	pearson	1	Ttest_pvalue	Coefficient_of_eigenassay	SVD_pCMs_drugs	NoPrepr	SVD	7628	D_then_T200_no2-NT2	N	Kept components	NCT
Drug	Sequential_dox_trs	D_then_T200_no2	Cell_line.NT2	Plate.99	DPH5	0.7	0.06634405314947	pearson	1	Ttest_pvalue	Coefficient_of_eigenassay	SVD_pCMs_drugs	NoPrepr	SVD	4014	D_then_T200_no2-NT2	N	Kept components	NCT
Drug	Sequential_dox_trs	D_then_T200_no2	Cell_line.NT2	Plate.99	DPH6	0.7	-0.0378880216982396	pearson	1	Ttest_pvalue	Coefficient_of_eigenassay	SVD_pCMs_drugs	NoPrepr	SVD	7595	D_then_T200_no2-NT2	N	Kept components	NCT
Drug	Sequential_dox_trs	D_then_T200_no2	Cell_line.NT2	Plate.99	DPH7	0.7	0.00511397596945893	pearson	1	Ttest_pvalue	Coefficient_of_eigenassay	SVD_pCMs_drugs	NoPrepr	SVD	13962	D_then_T200_no2-NT2	N	Kept components	NCT
Drug	Sequential_dox_trs	D_then_T200_no2	Cell_line.NT2	Plate.99	DPM1	0.7	-0.053134173947089	pearson	1	Ttest_pvalue	Coefficient_of_eigenassay	SVD_pCMs_drugs	NoPrepr	SVD	5416	D_then_T200_no2-NT2	N	Kept components	NCT
Drug	Sequential_dox_trs	D_then_T200_no2	Cell_line.NT2	Plate.99	DPM2	0.7	0.0908934892281438	pearson	1	Ttest_pvalue	Coefficient_of_eigenassay	SVD_pCMs_drugs	NoPrepr	SVD	2234	D_then_T200_no2-NT2	N	Kept components	NCT
Drug	Sequential_dox_trs	D_then_T200_no2	Cell_line.NT2	Plate.99	DPM3	0.7	-0.0619098043391189	pearson	1	Ttest_pvalue	Coefficient_of_eigenassay	SVD_pCMs_drugs	NoPrepr	SVD	4436	D_then_T200_no2-NT2	N	Kept components	NCT
Drug	Sequential_dox_trs	D_then_T200_no2	Cell_line.NT2	Plate.99	DPP10	0.7	-0.0258298733587822	pearson	1	Ttest_pvalue	Coefficient_of_eigenassay	SVD_pCMs_drugs	NoPrepr	SVD	9589	D_then_T200_no2-NT2	N	Kept components	NCT
Drug	Sequential_dox_trs	D_then_T200_no2	Cell_line.NT2	Plate.99	DPP3	0.7	-0.00374451212268535	pearson	1	Ttest_pvalue	Coefficient_of_eigenassay	SVD_pCMs_drugs	NoPrepr	SVD	14299	D_then_T200_no2-NT2	N	Kept components	NCT
Drug	Sequential_dox_trs	D_then_T200_no2	Cell_line.NT2	Plate.99	DPP4	0.7	0.075760107909558	pearson	1	Ttest_pvalue	Coefficient_of_eigenassay	SVD_pCMs_drugs	NoPrepr	SVD	3243	D_then_T200_no2-NT2	N	Kept components	NCT
Drug	Sequential_dox_trs	D_then_T200_no2	Cell_line.NT2	Plate.99	DPP7	0.7	0.0508650618553451	pearson	1	Ttest_pvalue	Coefficient_of_eigenassay	SVD_pCMs_drugs	NoPrepr	SVD	5709	D_then_T200_no2-NT2	N	Kept components	NCT
Drug	Sequential_dox_trs	D_then_T200_no2	Cell_line.NT2	Plate.99	DPP8	0.7	-0.016923596358815	pearson	1	Ttest_pvalue	Coefficient_of_eigenassay	SVD_pCMs_drugs	NoPrepr	SVD	11287	D_then_T200_no2-NT2	N	Kept components	NCT
Drug	Sequential_dox_trs	D_then_T200_no2	Cell_line.NT2	Plate.99	DPP9	0.7	0.00656681585459169	pearson	1	Ttest_pvalue	Coefficient_of_eigenassay	SVD_pCMs_drugs	NoPrepr	SVD	13613	D_then_T200_no2-NT2	N	Kept components	NCT
Drug	Sequential_dox_trs	D_then_T200_no2	Cell_line.NT2	Plate.99	DPP9-AS1	0.7	-0.0468348155197432	pearson	1	Ttest_pvalue	Coefficient_of_eigenassay	SVD_pCMs_drugs	NoPrepr	SVD	6250	D_then_T200_no2-NT2	N	Kept components	NCT
Drug	Sequential_dox_trs	D_then_T200_no2	Cell_line.NT2	Plate.99	DPPA4	0.7	0.0108938087187104	pearson	1	Ttest_pvalue	Coefficient_of_eigenassay	SVD_pCMs_drugs	NoPrepr	SVD	12619	D_then_T200_no2-NT2	N	Kept components	NCT
Drug	Sequential_dox_trs	D_then_T200_no2	Cell_line.NT2	Plate.99	DPY19L1	0.7	-0.0784196323354243	pearson	1	Ttest_pvalue	Coefficient_of_eigenassay	SVD_pCMs_drugs	NoPrepr	SVD	3041	D_then_T200_no2-NT2	N	Kept components	NCT
Drug	Sequential_dox_trs	D_then_T200_no2	Cell_line.NT2	Plate.99	DPY19L2	0.7	-0.0550205464727138	pearson	1	Ttest_pvalue	Coefficient_of_eigenassay	SVD_pCMs_drugs	NoPrepr	SVD	5197	D_then_T200_no2-NT2	N	Kept components	NCT
Drug	Sequential_dox_trs	D_then_T200_no2	Cell_line.NT2	Plate.99	DPY19L3	0.7	-0.0167209092891035	pearson	1	Ttest_pvalue	Coefficient_of_eigenassay	SVD_pCMs_drugs	NoPrepr	SVD	11337	D_then_T200_no2-NT2	N	Kept components	NCT
Drug	Sequential_dox_trs	D_then_T200_no2	Cell_line.NT2	Plate.99	DPY19L4	0.7	0.0400253341924282	pearson	1	Ttest_pvalue	Coefficient_of_eigenassay	SVD_pCMs_drugs	NoPrepr	SVD	7259	D_then_T200_no2-NT2	N	Kept components	NCT
Drug	Sequential_dox_trs	D_then_T200_no2	Cell_line.NT2	Plate.99	DPY30	0.7	-0.0675979258825006	pearson	1	Ttest_pvalue	Coefficient_of_eigenassay	SVD_pCMs_drugs	NoPrepr	SVD	3916	D_then_T200_no2-NT2	N	Kept components	NCT
Drug	Sequential_dox_trs	D_then_T200_no2	Cell_line.NT2	Plate.99	DPYD	0.7	-0.118448964509715	pearson	1	Ttest_pvalue	Coefficient_of_eigenassay	SVD_pCMs_drugs	NoPrepr	SVD	1189	D_then_T200_no2-NT2	N	Kept components	NCT
Drug	Sequential_dox_trs	D_then_T200_no2	Cell_line.NT2	Plate.99	DPYSL2	0.7	-0.040477170614267	pearson	1	Ttest_pvalue	Coefficient_of_eigenassay	SVD_pCMs_drugs	NoPrepr	SVD	7182	D_then_T200_no2-NT2	N	Kept components	NCT
Drug	Sequential_dox_trs	D_then_T200_no2	Cell_line.NT2	Plate.99	DPYSL3	0.7	0.0285818011436525	pearson	1	Ttest_pvalue	Coefficient_of_eigenassay	SVD_pCMs_drugs	NoPrepr	SVD	9122	D_then_T200_no2-NT2	N	Kept components	NCT
Drug	Sequential_dox_trs	D_then_T200_no2	Cell_line.NT2	Plate.99	DPYSL4	0.7	0.0840136595154307	pearson	1	Ttest_pvalue	Coefficient_of_eigenassay	SVD_pCMs_drugs	NoPrepr	SVD	2624	D_then_T200_no2-NT2	N	Kept components	NCT
Drug	Sequential_dox_trs	D_then_T200_no2	Cell_line.NT2	Plate.99	DPYSL5	0.7	0.238197385000453	pearson	1	Ttest_pvalue	Coefficient_of_eigenassay	SVD_pCMs_drugs	NoPrepr	SVD	125	D_then_T200_no2-NT2	N	Kept components	NCT
Drug	Sequential_dox_trs	D_then_T200_no2	Cell_line.NT2	Plate.99	DQX1	0.7	0.0382502087508545	pearson	1	Ttest_pvalue	Coefficient_of_eigenassay	SVD_pCMs_drugs	NoPrepr	SVD	7545	D_then_T200_no2-NT2	N	Kept components	NCT
Drug	Sequential_dox_trs	D_then_T200_no2	Cell_line.NT2	Plate.99	DR1	0.7	-0.0115758002903992	pearson	1	Ttest_pvalue	Coefficient_of_eigenassay	SVD_pCMs_drugs	NoPrepr	SVD	12469	D_then_T200_no2-NT2	N	Kept components	NCT
Drug	Sequential_dox_trs	D_then_T200_no2	Cell_line.NT2	Plate.99	DRAM1	0.7	-0.053694462584532	pearson	1	Ttest_pvalue	Coefficient_of_eigenassay	SVD_pCMs_drugs	NoPrepr	SVD	5348	D_then_T200_no2-NT2	N	Kept components	NCT
Drug	Sequential_dox_trs	D_then_T200_no2	Cell_line.NT2	Plate.99	DRAM2	0.7	-0.0627798484978368	pearson	1	Ttest_pvalue	Coefficient_of_eigenassay	SVD_pCMs_drugs	NoPrepr	SVD	4359	D_then_T200_no2-NT2	N	Kept components	NCT
Drug	Sequential_dox_trs	D_then_T200_no2	Cell_line.NT2	Plate.99	DRAP1	0.7	-0.160261364817307	pearson	1	Ttest_pvalue	Coefficient_of_eigenassay	SVD_pCMs_drugs	NoPrepr	SVD	456	D_then_T200_no2-NT2	N	Kept components	NCT
Drug	Sequential_dox_trs	D_then_T200_no2	Cell_line.NT2	Plate.99	DRAXIN	0.7	-0.0167160285172661	pearson	1	Ttest_pvalue	Coefficient_of_eigenassay	SVD_pCMs_drugs	NoPrepr	SVD	11338	D_then_T200_no2-NT2	N	Kept components	NCT
Drug	Sequential_dox_trs	D_then_T200_no2	Cell_line.NT2	Plate.99	DRC1	0.7	0.0167126613893006	pearson	1	Ttest_pvalue	Coefficient_of_eigenassay	SVD_pCMs_drugs	NoPrepr	SVD	11341	D_then_T200_no2-NT2	N	Kept components	NCT
Drug	Sequential_dox_trs	D_then_T200_no2	Cell_line.NT2	Plate.99	DRC3	0.7	0.0076967230915409	pearson	1	Ttest_pvalue	Coefficient_of_eigenassay	SVD_pCMs_drugs	NoPrepr	SVD	13332	D_then_T200_no2-NT2	N	Kept components	NCT
Drug	Sequential_dox_trs	D_then_T200_no2	Cell_line.NT2	Plate.99	DRC7	0.7	0.00351527080987189	pearson	1	Ttest_pvalue	Coefficient_of_eigenassay	SVD_pCMs_drugs	NoPrepr	SVD	14367	D_then_T200_no2-NT2	N	Kept components	NCT
Drug	Sequential_dox_trs	D_then_T200_no2	Cell_line.NT2	Plate.99	DRD1	0.7	0.00965711107167894	pearson	1	Ttest_pvalue	Coefficient_of_eigenassay	SVD_pCMs_drugs	NoPrepr	SVD	12917	D_then_T200_no2-NT2	N	Kept components	NCT
Drug	Sequential_dox_trs	D_then_T200_no2	Cell_line.NT2	Plate.99	DRD2	0.7	0.00563829631054669	pearson	1	Ttest_pvalue	Coefficient_of_eigenassay	SVD_pCMs_drugs	NoPrepr	SVD	13821	D_then_T200_no2-NT2	N	Kept components	NCT
Drug	Sequential_dox_trs	D_then_T200_no2	Cell_line.NT2	Plate.99	DRG1	0.7	0.0628958537737355	pearson	1	Ttest_pvalue	Coefficient_of_eigenassay	SVD_pCMs_drugs	NoPrepr	SVD	4342	D_then_T200_no2-NT2	N	Kept components	NCT
Drug	Sequential_dox_trs	D_then_T200_no2	Cell_line.NT2	Plate.99	DRG2	0.7	-0.0658547780486417	pearson	1	Ttest_pvalue	Coefficient_of_eigenassay	SVD_pCMs_drugs	NoPrepr	SVD	4062	D_then_T200_no2-NT2	N	Kept components	NCT
Drug	Sequential_dox_trs	D_then_T200_no2	Cell_line.NT2	Plate.99	DRGX	0.7	0.00105729768345978	pearson	1	Ttest_pvalue	Coefficient_of_eigenassay	SVD_pCMs_drugs	NoPrepr	SVD	15014	D_then_T200_no2-NT2	N	Kept components	NCT
Drug	Sequential_dox_trs	D_then_T200_no2	Cell_line.NT2	Plate.99	DRICH1	0.7	-0.0134213192433516	pearson	1	Ttest_pvalue	Coefficient_of_eigenassay	SVD_pCMs_drugs	NoPrepr	SVD	12017	D_then_T200_no2-NT2	N	Kept components	NCT
Drug	Sequential_dox_trs	D_then_T200_no2	Cell_line.NT2	Plate.99	DROSHA	0.7	0.0408636581789907	pearson	1	Ttest_pvalue	Coefficient_of_eigenassay	SVD_pCMs_drugs	NoPrepr	SVD	7118	D_then_T200_no2-NT2	N	Kept components	NCT
Drug	Sequential_dox_trs	D_then_T200_no2	Cell_line.NT2	Plate.99	DRP2	0.7	-0.0795538072391179	pearson	1	Ttest_pvalue	Coefficient_of_eigenassay	SVD_pCMs_drugs	NoPrepr	SVD	2949	D_then_T200_no2-NT2	N	Kept components	NCT
Drug	Sequential_dox_trs	D_then_T200_no2	Cell_line.NT2	Plate.99	DSC1	0.7	0.0117194159345838	pearson	1	Ttest_pvalue	Coefficient_of_eigenassay	SVD_pCMs_drugs	NoPrepr	SVD	12433	D_then_T200_no2-NT2	N	Kept components	NCT
Drug	Sequential_dox_trs	D_then_T200_no2	Cell_line.NT2	Plate.99	DSC2	0.7	0.0644203444029703	pearson	1	Ttest_pvalue	Coefficient_of_eigenassay	SVD_pCMs_drugs	NoPrepr	SVD	4203	D_then_T200_no2-NT2	N	Kept components	NCT
Drug	Sequential_dox_trs	D_then_T200_no2	Cell_line.NT2	Plate.99	DSC3	0.7	0.0378790812000168	pearson	1	Ttest_pvalue	Coefficient_of_eigenassay	SVD_pCMs_drugs	NoPrepr	SVD	7597	D_then_T200_no2-NT2	N	Kept components	NCT
Drug	Sequential_dox_trs	D_then_T200_no2	Cell_line.NT2	Plate.99	DSCAM	0.7	-0.0168035765313422	pearson	1	Ttest_pvalue	Coefficient_of_eigenassay	SVD_pCMs_drugs	NoPrepr	SVD	11313	D_then_T200_no2-NT2	N	Kept components	NCT
Drug	Sequential_dox_trs	D_then_T200_no2	Cell_line.NT2	Plate.99	DSCAML1	0.7	-0.0496578443112306	pearson	1	Ttest_pvalue	Coefficient_of_eigenassay	SVD_pCMs_drugs	NoPrepr	SVD	5867	D_then_T200_no2-NT2	N	Kept components	NCT
Drug	Sequential_dox_trs	D_then_T200_no2	Cell_line.NT2	Plate.99	DSCC1	0.7	-0.0885809648510042	pearson	1	Ttest_pvalue	Coefficient_of_eigenassay	SVD_pCMs_drugs	NoPrepr	SVD	2379	D_then_T200_no2-NT2	N	Kept components	NCT
Drug	Sequential_dox_trs	D_then_T200_no2	Cell_line.NT2	Plate.99	DSE	0.7	-0.0681148067374412	pearson	1	Ttest_pvalue	Coefficient_of_eigenassay	SVD_pCMs_drugs	NoPrepr	SVD	3869	D_then_T200_no2-NT2	N	Kept components	NCT
Drug	Sequential_dox_trs	D_then_T200_no2	Cell_line.NT2	Plate.99	DSG2	0.7	0.0553677049059819	pearson	1	Ttest_pvalue	Coefficient_of_eigenassay	SVD_pCMs_drugs	NoPrepr	SVD	5158	D_then_T200_no2-NT2	N	Kept components	NCT
Drug	Sequential_dox_trs	D_then_T200_no2	Cell_line.NT2	Plate.99	DSN1	0.7	0.0168074023566425	pearson	1	Ttest_pvalue	Coefficient_of_eigenassay	SVD_pCMs_drugs	NoPrepr	SVD	11312	D_then_T200_no2-NT2	N	Kept components	NCT
Drug	Sequential_dox_trs	D_then_T200_no2	Cell_line.NT2	Plate.99	DSP	0.7	-0.0548281087449387	pearson	1	Ttest_pvalue	Coefficient_of_eigenassay	SVD_pCMs_drugs	NoPrepr	SVD	5218	D_then_T200_no2-NT2	N	Kept components	NCT
Drug	Sequential_dox_trs	D_then_T200_no2	Cell_line.NT2	Plate.99	DST	0.7	-0.0520206138430041	pearson	1	Ttest_pvalue	Coefficient_of_eigenassay	SVD_pCMs_drugs	NoPrepr	SVD	5547	D_then_T200_no2-NT2	N	Kept components	NCT
Drug	Sequential_dox_trs	D_then_T200_no2	Cell_line.NT2	Plate.99	DSTN	0.7	-0.00276449956867214	pearson	1	Ttest_pvalue	Coefficient_of_eigenassay	SVD_pCMs_drugs	NoPrepr	SVD	14559	D_then_T200_no2-NT2	N	Kept components	NCT
Drug	Sequential_dox_trs	D_then_T200_no2	Cell_line.NT2	Plate.99	DSTYK	0.7	-0.0173456699025633	pearson	1	Ttest_pvalue	Coefficient_of_eigenassay	SVD_pCMs_drugs	NoPrepr	SVD	11197	D_then_T200_no2-NT2	N	Kept components	NCT
Drug	Sequential_dox_trs	D_then_T200_no2	Cell_line.NT2	Plate.99	DTD1	0.7	-0.0100718871150574	pearson	1	Ttest_pvalue	Coefficient_of_eigenassay	SVD_pCMs_drugs	NoPrepr	SVD	12824	D_then_T200_no2-NT2	N	Kept components	NCT
Drug	Sequential_dox_trs	D_then_T200_no2	Cell_line.NT2	Plate.99	DTD2	0.7	0.0147325382447487	pearson	1	Ttest_pvalue	Coefficient_of_eigenassay	SVD_pCMs_drugs	NoPrepr	SVD	11744	D_then_T200_no2-NT2	N	Kept components	NCT
Drug	Sequential_dox_trs	D_then_T200_no2	Cell_line.NT2	Plate.99	DTL	0.7	0.0572751848872291	pearson	1	Ttest_pvalue	Coefficient_of_eigenassay	SVD_pCMs_drugs	NoPrepr	SVD	4926	D_then_T200_no2-NT2	N	Kept components	NCT
Drug	Sequential_dox_trs	D_then_T200_no2	Cell_line.NT2	Plate.99	DTNA	0.7	-0.0352533038237679	pearson	1	Ttest_pvalue	Coefficient_of_eigenassay	SVD_pCMs_drugs	NoPrepr	SVD	8019	D_then_T200_no2-NT2	N	Kept components	NCT
Drug	Sequential_dox_trs	D_then_T200_no2	Cell_line.NT2	Plate.99	DTNB	0.7	0.0811342182517699	pearson	1	Ttest_pvalue	Coefficient_of_eigenassay	SVD_pCMs_drugs	NoPrepr	SVD	2829	D_then_T200_no2-NT2	N	Kept components	NCT
Drug	Sequential_dox_trs	D_then_T200_no2	Cell_line.NT2	Plate.99	DTNBP1	0.7	-0.0401229797056586	pearson	1	Ttest_pvalue	Coefficient_of_eigenassay	SVD_pCMs_drugs	NoPrepr	SVD	7244	D_then_T200_no2-NT2	N	Kept components	NCT
Drug	Sequential_dox_trs	D_then_T200_no2	Cell_line.NT2	Plate.99	DTWD1	0.7	0.00983056333095962	pearson	1	Ttest_pvalue	Coefficient_of_eigenassay	SVD_pCMs_drugs	NoPrepr	SVD	12880	D_then_T200_no2-NT2	N	Kept components	NCT
Drug	Sequential_dox_trs	D_then_T200_no2	Cell_line.NT2	Plate.99	DTWD2	0.7	0.0224059299383586	pearson	1	Ttest_pvalue	Coefficient_of_eigenassay	SVD_pCMs_drugs	NoPrepr	SVD	10223	D_then_T200_no2-NT2	N	Kept components	NCT
Drug	Sequential_dox_trs	D_then_T200_no2	Cell_line.NT2	Plate.99	DTX1	0.7	-0.01655229820506	pearson	1	Ttest_pvalue	Coefficient_of_eigenassay	SVD_pCMs_drugs	NoPrepr	SVD	11375	D_then_T200_no2-NT2	N	Kept components	NCT
Drug	Sequential_dox_trs	D_then_T200_no2	Cell_line.NT2	Plate.99	DTX2	0.7	-0.11282803680822	pearson	1	Ttest_pvalue	Coefficient_of_eigenassay	SVD_pCMs_drugs	NoPrepr	SVD	1353	D_then_T200_no2-NT2	N	Kept components	NCT
Drug	Sequential_dox_trs	D_then_T200_no2	Cell_line.NT2	Plate.99	DTX3	0.7	0.0016050849911437	pearson	1	Ttest_pvalue	Coefficient_of_eigenassay	SVD_pCMs_drugs	NoPrepr	SVD	14854	D_then_T200_no2-NT2	N	Kept components	NCT
Drug	Sequential_dox_trs	D_then_T200_no2	Cell_line.NT2	Plate.99	DTX3L	0.7	0.113944269718126	pearson	1	Ttest_pvalue	Coefficient_of_eigenassay	SVD_pCMs_drugs	NoPrepr	SVD	1318	D_then_T200_no2-NT2	N	Kept components	NCT
Drug	Sequential_dox_trs	D_then_T200_no2	Cell_line.NT2	Plate.99	DTX4	0.7	0.184844603465458	pearson	1	Ttest_pvalue	Coefficient_of_eigenassay	SVD_pCMs_drugs	NoPrepr	SVD	309	D_then_T200_no2-NT2	N	Kept components	NCT
Drug	Sequential_dox_trs	D_then_T200_no2	Cell_line.NT2	Plate.99	DTYMK	0.7	0.0167973287699675	pearson	1	Ttest_pvalue	Coefficient_of_eigenassay	SVD_pCMs_drugs	NoPrepr	SVD	11315	D_then_T200_no2-NT2	N	Kept components	NCT
Drug	Sequential_dox_trs	D_then_T200_no2	Cell_line.NT2	Plate.99	DUOX1	0.7	0.01554707929909	pearson	1	Ttest_pvalue	Coefficient_of_eigenassay	SVD_pCMs_drugs	NoPrepr	SVD	11569	D_then_T200_no2-NT2	N	Kept components	NCT
Drug	Sequential_dox_trs	D_then_T200_no2	Cell_line.NT2	Plate.99	DUOX2	0.7	-0.00110894285429957	pearson	1	Ttest_pvalue	Coefficient_of_eigenassay	SVD_pCMs_drugs	NoPrepr	SVD	14998	D_then_T200_no2-NT2	N	Kept components	NCT
Drug	Sequential_dox_trs	D_then_T200_no2	Cell_line.NT2	Plate.99	DUS1L	0.7	-0.0218710816478765	pearson	1	Ttest_pvalue	Coefficient_of_eigenassay	SVD_pCMs_drugs	NoPrepr	SVD	10303	D_then_T200_no2-NT2	N	Kept components	NCT
Drug	Sequential_dox_trs	D_then_T200_no2	Cell_line.NT2	Plate.99	DUS2	0.7	-0.0533483755805705	pearson	1	Ttest_pvalue	Coefficient_of_eigenassay	SVD_pCMs_drugs	NoPrepr	SVD	5385	D_then_T200_no2-NT2	N	Kept components	NCT
Drug	Sequential_dox_trs	D_then_T200_no2	Cell_line.NT2	Plate.99	DUS3L	0.7	-2.55686270204895e-05	pearson	1	Ttest_pvalue	Coefficient_of_eigenassay	SVD_pCMs_drugs	NoPrepr	SVD	15304	D_then_T200_no2-NT2	N	Kept components	NCT
Drug	Sequential_dox_trs	D_then_T200_no2	Cell_line.NT2	Plate.99	DUS4L	0.7	-0.0113441476403772	pearson	1	Ttest_pvalue	Coefficient_of_eigenassay	SVD_pCMs_drugs	NoPrepr	SVD	12517	D_then_T200_no2-NT2	N	Kept components	NCT
Drug	Sequential_dox_trs	D_then_T200_no2	Cell_line.NT2	Plate.99	DUSP1	0.7	0.0766481886599556	pearson	1	Ttest_pvalue	Coefficient_of_eigenassay	SVD_pCMs_drugs	NoPrepr	SVD	3171	D_then_T200_no2-NT2	N	Kept components	NCT
Drug	Sequential_dox_trs	D_then_T200_no2	Cell_line.NT2	Plate.99	DUSP10	0.7	0.0453866180501071	pearson	1	Ttest_pvalue	Coefficient_of_eigenassay	SVD_pCMs_drugs	NoPrepr	SVD	6463	D_then_T200_no2-NT2	N	Kept components	NCT
Drug	Sequential_dox_trs	D_then_T200_no2	Cell_line.NT2	Plate.99	DUSP11	0.7	-0.0628290375648578	pearson	1	Ttest_pvalue	Coefficient_of_eigenassay	SVD_pCMs_drugs	NoPrepr	SVD	4351	D_then_T200_no2-NT2	N	Kept components	NCT
Drug	Sequential_dox_trs	D_then_T200_no2	Cell_line.NT2	Plate.99	DUSP12	0.7	-0.1001703841264	pearson	1	Ttest_pvalue	Coefficient_of_eigenassay	SVD_pCMs_drugs	NoPrepr	SVD	1792	D_then_T200_no2-NT2	N	Kept components	NCT
Drug	Sequential_dox_trs	D_then_T200_no2	Cell_line.NT2	Plate.99	DUSP13	0.7	0.0127004971645966	pearson	1	Ttest_pvalue	Coefficient_of_eigenassay	SVD_pCMs_drugs	NoPrepr	SVD	12184	D_then_T200_no2-NT2	N	Kept components	NCT
Drug	Sequential_dox_trs	D_then_T200_no2	Cell_line.NT2	Plate.99	DUSP14	0.7	-0.00899389923101531	pearson	1	Ttest_pvalue	Coefficient_of_eigenassay	SVD_pCMs_drugs	NoPrepr	SVD	13062	D_then_T200_no2-NT2	N	Kept components	NCT
Drug	Sequential_dox_trs	D_then_T200_no2	Cell_line.NT2	Plate.99	DUSP15	0.7	0.101229600944327	pearson	1	Ttest_pvalue	Coefficient_of_eigenassay	SVD_pCMs_drugs	NoPrepr	SVD	1751	D_then_T200_no2-NT2	N	Kept components	NCT
Drug	Sequential_dox_trs	D_then_T200_no2	Cell_line.NT2	Plate.99	DUSP16	0.7	-0.0514900396443567	pearson	1	Ttest_pvalue	Coefficient_of_eigenassay	SVD_pCMs_drugs	NoPrepr	SVD	5626	D_then_T200_no2-NT2	N	Kept components	NCT
Drug	Sequential_dox_trs	D_then_T200_no2	Cell_line.NT2	Plate.99	DUSP18	0.7	-0.0165134271263963	pearson	1	Ttest_pvalue	Coefficient_of_eigenassay	SVD_pCMs_drugs	NoPrepr	SVD	11383	D_then_T200_no2-NT2	N	Kept components	NCT
Drug	Sequential_dox_trs	D_then_T200_no2	Cell_line.NT2	Plate.99	DUSP19	0.7	-0.040530225376663	pearson	1	Ttest_pvalue	Coefficient_of_eigenassay	SVD_pCMs_drugs	NoPrepr	SVD	7174	D_then_T200_no2-NT2	N	Kept components	NCT
Drug	Sequential_dox_trs	D_then_T200_no2	Cell_line.NT2	Plate.99	DUSP2	0.7	0.073695334666854	pearson	1	Ttest_pvalue	Coefficient_of_eigenassay	SVD_pCMs_drugs	NoPrepr	SVD	3395	D_then_T200_no2-NT2	N	Kept components	NCT
Drug	Sequential_dox_trs	D_then_T200_no2	Cell_line.NT2	Plate.99	DUSP22	0.7	0.0331712513006798	pearson	1	Ttest_pvalue	Coefficient_of_eigenassay	SVD_pCMs_drugs	NoPrepr	SVD	8356	D_then_T200_no2-NT2	N	Kept components	NCT
Drug	Sequential_dox_trs	D_then_T200_no2	Cell_line.NT2	Plate.99	DUSP23	0.7	-0.0265598269039079	pearson	1	Ttest_pvalue	Coefficient_of_eigenassay	SVD_pCMs_drugs	NoPrepr	SVD	9469	D_then_T200_no2-NT2	N	Kept components	NCT
Drug	Sequential_dox_trs	D_then_T200_no2	Cell_line.NT2	Plate.99	DUSP26	0.7	0.0461530256485456	pearson	1	Ttest_pvalue	Coefficient_of_eigenassay	SVD_pCMs_drugs	NoPrepr	SVD	6343	D_then_T200_no2-NT2	N	Kept components	NCT
Drug	Sequential_dox_trs	D_then_T200_no2	Cell_line.NT2	Plate.99	DUSP27	0.7	-0.060865330998531	pearson	1	Ttest_pvalue	Coefficient_of_eigenassay	SVD_pCMs_drugs	NoPrepr	SVD	4549	D_then_T200_no2-NT2	N	Kept components	NCT
Drug	Sequential_dox_trs	D_then_T200_no2	Cell_line.NT2	Plate.99	DUSP28	0.7	0.0491149970831808	pearson	1	Ttest_pvalue	Coefficient_of_eigenassay	SVD_pCMs_drugs	NoPrepr	SVD	5946	D_then_T200_no2-NT2	N	Kept components	NCT
Drug	Sequential_dox_trs	D_then_T200_no2	Cell_line.NT2	Plate.99	DUSP3	0.7	0.0549619842100356	pearson	1	Ttest_pvalue	Coefficient_of_eigenassay	SVD_pCMs_drugs	NoPrepr	SVD	5204	D_then_T200_no2-NT2	N	Kept components	NCT
Drug	Sequential_dox_trs	D_then_T200_no2	Cell_line.NT2	Plate.99	DUSP4	0.7	-0.237693971646733	pearson	1	Ttest_pvalue	Coefficient_of_eigenassay	SVD_pCMs_drugs	NoPrepr	SVD	128	D_then_T200_no2-NT2	N	Kept components	NCT
Drug	Sequential_dox_trs	D_then_T200_no2	Cell_line.NT2	Plate.99	DUSP5	0.7	0.0280937239827149	pearson	1	Ttest_pvalue	Coefficient_of_eigenassay	SVD_pCMs_drugs	NoPrepr	SVD	9192	D_then_T200_no2-NT2	N	Kept components	NCT
Drug	Sequential_dox_trs	D_then_T200_no2	Cell_line.NT2	Plate.99	DUSP6	0.7	-0.0689314524781619	pearson	1	Ttest_pvalue	Coefficient_of_eigenassay	SVD_pCMs_drugs	NoPrepr	SVD	3800	D_then_T200_no2-NT2	N	Kept components	NCT
Drug	Sequential_dox_trs	D_then_T200_no2	Cell_line.NT2	Plate.99	DUSP7	0.7	0.0938046342516425	pearson	1	Ttest_pvalue	Coefficient_of_eigenassay	SVD_pCMs_drugs	NoPrepr	SVD	2089	D_then_T200_no2-NT2	N	Kept components	NCT
Drug	Sequential_dox_trs	D_then_T200_no2	Cell_line.NT2	Plate.99	DUT	0.7	-0.00733653034115953	pearson	1	Ttest_pvalue	Coefficient_of_eigenassay	SVD_pCMs_drugs	NoPrepr	SVD	13422	D_then_T200_no2-NT2	N	Kept components	NCT
Drug	Sequential_dox_trs	D_then_T200_no2	Cell_line.NT2	Plate.99	DVL1	0.7	-0.0587696672458633	pearson	1	Ttest_pvalue	Coefficient_of_eigenassay	SVD_pCMs_drugs	NoPrepr	SVD	4758	D_then_T200_no2-NT2	N	Kept components	NCT
Drug	Sequential_dox_trs	D_then_T200_no2	Cell_line.NT2	Plate.99	DVL2	0.7	0.0390244461617057	pearson	1	Ttest_pvalue	Coefficient_of_eigenassay	SVD_pCMs_drugs	NoPrepr	SVD	7416	D_then_T200_no2-NT2	N	Kept components	NCT
Drug	Sequential_dox_trs	D_then_T200_no2	Cell_line.NT2	Plate.99	DVL3	0.7	0.0166555280667726	pearson	1	Ttest_pvalue	Coefficient_of_eigenassay	SVD_pCMs_drugs	NoPrepr	SVD	11357	D_then_T200_no2-NT2	N	Kept components	NCT
Drug	Sequential_dox_trs	D_then_T200_no2	Cell_line.NT2	Plate.99	DXO	0.7	0.0330387561178444	pearson	1	Ttest_pvalue	Coefficient_of_eigenassay	SVD_pCMs_drugs	NoPrepr	SVD	8378	D_then_T200_no2-NT2	N	Kept components	NCT
Drug	Sequential_dox_trs	D_then_T200_no2	Cell_line.NT2	Plate.99	DYDC2	0.7	-0.00132062180560042	pearson	1	Ttest_pvalue	Coefficient_of_eigenassay	SVD_pCMs_drugs	NoPrepr	SVD	14941	D_then_T200_no2-NT2	N	Kept components	NCT
Drug	Sequential_dox_trs	D_then_T200_no2	Cell_line.NT2	Plate.99	DYM	0.7	0.0238021486525431	pearson	1	Ttest_pvalue	Coefficient_of_eigenassay	SVD_pCMs_drugs	NoPrepr	SVD	9958	D_then_T200_no2-NT2	N	Kept components	NCT
Drug	Sequential_dox_trs	D_then_T200_no2	Cell_line.NT2	Plate.99	DYNC1H1	0.7	-0.00709652528376951	pearson	1	Ttest_pvalue	Coefficient_of_eigenassay	SVD_pCMs_drugs	NoPrepr	SVD	13479	D_then_T200_no2-NT2	N	Kept components	NCT
Drug	Sequential_dox_trs	D_then_T200_no2	Cell_line.NT2	Plate.99	DYNC1I1	0.7	-0.0205928226089601	pearson	1	Ttest_pvalue	Coefficient_of_eigenassay	SVD_pCMs_drugs	NoPrepr	SVD	10560	D_then_T200_no2-NT2	N	Kept components	NCT
Drug	Sequential_dox_trs	D_then_T200_no2	Cell_line.NT2	Plate.99	DYNC1I2	0.7	0.00140944603560783	pearson	1	Ttest_pvalue	Coefficient_of_eigenassay	SVD_pCMs_drugs	NoPrepr	SVD	14916	D_then_T200_no2-NT2	N	Kept components	NCT
Drug	Sequential_dox_trs	D_then_T200_no2	Cell_line.NT2	Plate.99	DYNC1LI1	0.7	-0.00972517230925449	pearson	1	Ttest_pvalue	Coefficient_of_eigenassay	SVD_pCMs_drugs	NoPrepr	SVD	12906	D_then_T200_no2-NT2	N	Kept components	NCT
Drug	Sequential_dox_trs	D_then_T200_no2	Cell_line.NT2	Plate.99	DYNC1LI2	0.7	0.037425041181468	pearson	1	Ttest_pvalue	Coefficient_of_eigenassay	SVD_pCMs_drugs	NoPrepr	SVD	7670	D_then_T200_no2-NT2	N	Kept components	NCT
Drug	Sequential_dox_trs	D_then_T200_no2	Cell_line.NT2	Plate.99	DYNC2H1	0.7	0.0713311285292001	pearson	1	Ttest_pvalue	Coefficient_of_eigenassay	SVD_pCMs_drugs	NoPrepr	SVD	3598	D_then_T200_no2-NT2	N	Kept components	NCT
Drug	Sequential_dox_trs	D_then_T200_no2	Cell_line.NT2	Plate.99	DYNC2LI1	0.7	-0.00764648928074345	pearson	1	Ttest_pvalue	Coefficient_of_eigenassay	SVD_pCMs_drugs	NoPrepr	SVD	13343	D_then_T200_no2-NT2	N	Kept components	NCT
Drug	Sequential_dox_trs	D_then_T200_no2	Cell_line.NT2	Plate.99	DYNLL1	0.7	-0.0268847660276733	pearson	1	Ttest_pvalue	Coefficient_of_eigenassay	SVD_pCMs_drugs	NoPrepr	SVD	9408	D_then_T200_no2-NT2	N	Kept components	NCT
Drug	Sequential_dox_trs	D_then_T200_no2	Cell_line.NT2	Plate.99	DYNLL2	0.7	-0.0566998162591967	pearson	1	Ttest_pvalue	Coefficient_of_eigenassay	SVD_pCMs_drugs	NoPrepr	SVD	5010	D_then_T200_no2-NT2	N	Kept components	NCT
Drug	Sequential_dox_trs	D_then_T200_no2	Cell_line.NT2	Plate.99	DYNLRB1	0.7	0.0465207467633787	pearson	1	Ttest_pvalue	Coefficient_of_eigenassay	SVD_pCMs_drugs	NoPrepr	SVD	6297	D_then_T200_no2-NT2	N	Kept components	NCT
Drug	Sequential_dox_trs	D_then_T200_no2	Cell_line.NT2	Plate.99	DYNLRB2	0.7	0.0317165216467336	pearson	1	Ttest_pvalue	Coefficient_of_eigenassay	SVD_pCMs_drugs	NoPrepr	SVD	8578	D_then_T200_no2-NT2	N	Kept components	NCT
Drug	Sequential_dox_trs	D_then_T200_no2	Cell_line.NT2	Plate.99	DYNLT1	0.7	0.0428834798255188	pearson	1	Ttest_pvalue	Coefficient_of_eigenassay	SVD_pCMs_drugs	NoPrepr	SVD	6809	D_then_T200_no2-NT2	N	Kept components	NCT
Drug	Sequential_dox_trs	D_then_T200_no2	Cell_line.NT2	Plate.99	DYNLT3	0.7	-0.023817116926371	pearson	1	Ttest_pvalue	Coefficient_of_eigenassay	SVD_pCMs_drugs	NoPrepr	SVD	9955	D_then_T200_no2-NT2	N	Kept components	NCT
Drug	Sequential_dox_trs	D_then_T200_no2	Cell_line.NT2	Plate.99	DYRK1A	0.7	-0.0319674931568939	pearson	1	Ttest_pvalue	Coefficient_of_eigenassay	SVD_pCMs_drugs	NoPrepr	SVD	8542	D_then_T200_no2-NT2	N	Kept components	NCT
Drug	Sequential_dox_trs	D_then_T200_no2	Cell_line.NT2	Plate.99	DYRK1B	0.7	0.0765680781992796	pearson	1	Ttest_pvalue	Coefficient_of_eigenassay	SVD_pCMs_drugs	NoPrepr	SVD	3178	D_then_T200_no2-NT2	N	Kept components	NCT
Drug	Sequential_dox_trs	D_then_T200_no2	Cell_line.NT2	Plate.99	DYRK2	0.7	-0.0212495345330736	pearson	1	Ttest_pvalue	Coefficient_of_eigenassay	SVD_pCMs_drugs	NoPrepr	SVD	10427	D_then_T200_no2-NT2	N	Kept components	NCT
Drug	Sequential_dox_trs	D_then_T200_no2	Cell_line.NT2	Plate.99	DYRK3	0.7	-0.0116730338519645	pearson	1	Ttest_pvalue	Coefficient_of_eigenassay	SVD_pCMs_drugs	NoPrepr	SVD	12447	D_then_T200_no2-NT2	N	Kept components	NCT
Drug	Sequential_dox_trs	D_then_T200_no2	Cell_line.NT2	Plate.99	DYRK4	0.7	-0.0211949887016821	pearson	1	Ttest_pvalue	Coefficient_of_eigenassay	SVD_pCMs_drugs	NoPrepr	SVD	10433	D_then_T200_no2-NT2	N	Kept components	NCT
Drug	Sequential_dox_trs	D_then_T200_no2	Cell_line.NT2	Plate.99	DYSF	0.7	-0.00874413262229891	pearson	1	Ttest_pvalue	Coefficient_of_eigenassay	SVD_pCMs_drugs	NoPrepr	SVD	13106	D_then_T200_no2-NT2	N	Kept components	NCT
Drug	Sequential_dox_trs	D_then_T200_no2	Cell_line.NT2	Plate.99	DZANK1	0.7	-0.0147860132117604	pearson	1	Ttest_pvalue	Coefficient_of_eigenassay	SVD_pCMs_drugs	NoPrepr	SVD	11734	D_then_T200_no2-NT2	N	Kept components	NCT
Drug	Sequential_dox_trs	D_then_T200_no2	Cell_line.NT2	Plate.99	DZIP1	0.7	-0.0258342935130378	pearson	1	Ttest_pvalue	Coefficient_of_eigenassay	SVD_pCMs_drugs	NoPrepr	SVD	9588	D_then_T200_no2-NT2	N	Kept components	NCT
Drug	Sequential_dox_trs	D_then_T200_no2	Cell_line.NT2	Plate.99	DZIP1L	0.7	-0.107677891457037	pearson	1	Ttest_pvalue	Coefficient_of_eigenassay	SVD_pCMs_drugs	NoPrepr	SVD	1521	D_then_T200_no2-NT2	N	Kept components	NCT
Drug	Sequential_dox_trs	D_then_T200_no2	Cell_line.NT2	Plate.99	DZIP3	0.7	-0.0624028396791497	pearson	1	Ttest_pvalue	Coefficient_of_eigenassay	SVD_pCMs_drugs	NoPrepr	SVD	4394	D_then_T200_no2-NT2	N	Kept components	NCT
Drug	Sequential_dox_trs	D_then_T200_no2	Cell_line.NT2	Plate.99	E2F1	0.7	-0.0247115959402556	pearson	1	Ttest_pvalue	Coefficient_of_eigenassay	SVD_pCMs_drugs	NoPrepr	SVD	9796	D_then_T200_no2-NT2	N	Kept components	NCT
Drug	Sequential_dox_trs	D_then_T200_no2	Cell_line.NT2	Plate.99	E2F2	0.7	-0.0486957108293593	pearson	1	Ttest_pvalue	Coefficient_of_eigenassay	SVD_pCMs_drugs	NoPrepr	SVD	5994	D_then_T200_no2-NT2	N	Kept components	NCT
Drug	Sequential_dox_trs	D_then_T200_no2	Cell_line.NT2	Plate.99	E2F3	0.7	-0.00801021446328821	pearson	1	Ttest_pvalue	Coefficient_of_eigenassay	SVD_pCMs_drugs	NoPrepr	SVD	13262	D_then_T200_no2-NT2	N	Kept components	NCT
Drug	Sequential_dox_trs	D_then_T200_no2	Cell_line.NT2	Plate.99	E2F4	0.7	-0.0737376504897135	pearson	1	Ttest_pvalue	Coefficient_of_eigenassay	SVD_pCMs_drugs	NoPrepr	SVD	3389	D_then_T200_no2-NT2	N	Kept components	NCT
Drug	Sequential_dox_trs	D_then_T200_no2	Cell_line.NT2	Plate.99	E2F5	0.7	-0.0769204838632948	pearson	1	Ttest_pvalue	Coefficient_of_eigenassay	SVD_pCMs_drugs	NoPrepr	SVD	3149	D_then_T200_no2-NT2	N	Kept components	NCT
Drug	Sequential_dox_trs	D_then_T200_no2	Cell_line.NT2	Plate.99	E2F6	0.7	-0.0532457663336908	pearson	1	Ttest_pvalue	Coefficient_of_eigenassay	SVD_pCMs_drugs	NoPrepr	SVD	5397	D_then_T200_no2-NT2	N	Kept components	NCT
Drug	Sequential_dox_trs	D_then_T200_no2	Cell_line.NT2	Plate.99	E2F7	0.7	-0.128451549858198	pearson	1	Ttest_pvalue	Coefficient_of_eigenassay	SVD_pCMs_drugs	NoPrepr	SVD	935	D_then_T200_no2-NT2	N	Kept components	NCT
Drug	Sequential_dox_trs	D_then_T200_no2	Cell_line.NT2	Plate.99	E2F8	0.7	-0.0320051284610488	pearson	1	Ttest_pvalue	Coefficient_of_eigenassay	SVD_pCMs_drugs	NoPrepr	SVD	8535	D_then_T200_no2-NT2	N	Kept components	NCT
Drug	Sequential_dox_trs	D_then_T200_no2	Cell_line.NT2	Plate.99	E4F1	0.7	-0.0480219028922738	pearson	1	Ttest_pvalue	Coefficient_of_eigenassay	SVD_pCMs_drugs	NoPrepr	SVD	6097	D_then_T200_no2-NT2	N	Kept components	NCT
Drug	Sequential_dox_trs	D_then_T200_no2	Cell_line.NT2	Plate.99	EAF1	0.7	0.0597126185809628	pearson	1	Ttest_pvalue	Coefficient_of_eigenassay	SVD_pCMs_drugs	NoPrepr	SVD	4658	D_then_T200_no2-NT2	N	Kept components	NCT
Drug	Sequential_dox_trs	D_then_T200_no2	Cell_line.NT2	Plate.99	EAF2	0.7	-0.0385893125115656	pearson	1	Ttest_pvalue	Coefficient_of_eigenassay	SVD_pCMs_drugs	NoPrepr	SVD	7486	D_then_T200_no2-NT2	N	Kept components	NCT
Drug	Sequential_dox_trs	D_then_T200_no2	Cell_line.NT2	Plate.99	EAPP	0.7	-0.000243740460747465	pearson	1	Ttest_pvalue	Coefficient_of_eigenassay	SVD_pCMs_drugs	NoPrepr	SVD	15239	D_then_T200_no2-NT2	N	Kept components	NCT
Drug	Sequential_dox_trs	D_then_T200_no2	Cell_line.NT2	Plate.99	EARS2	0.7	0.0170329277482038	pearson	1	Ttest_pvalue	Coefficient_of_eigenassay	SVD_pCMs_drugs	NoPrepr	SVD	11263	D_then_T200_no2-NT2	N	Kept components	NCT
Drug	Sequential_dox_trs	D_then_T200_no2	Cell_line.NT2	Plate.99	EBAG9	0.7	0.0731134912461472	pearson	1	Ttest_pvalue	Coefficient_of_eigenassay	SVD_pCMs_drugs	NoPrepr	SVD	3443	D_then_T200_no2-NT2	N	Kept components	NCT
Drug	Sequential_dox_trs	D_then_T200_no2	Cell_line.NT2	Plate.99	EBF1	0.7	-0.311554063169424	pearson	1	Ttest_pvalue	Coefficient_of_eigenassay	SVD_pCMs_drugs	NoPrepr	SVD	44	D_then_T200_no2-NT2	N	Kept components	NCT
Drug	Sequential_dox_trs	D_then_T200_no2	Cell_line.NT2	Plate.99	EBF2	0.7	0.011763198662321	pearson	1	Ttest_pvalue	Coefficient_of_eigenassay	SVD_pCMs_drugs	NoPrepr	SVD	12415	D_then_T200_no2-NT2	N	Kept components	NCT
Drug	Sequential_dox_trs	D_then_T200_no2	Cell_line.NT2	Plate.99	EBF3	0.7	0.00976735875676581	pearson	1	Ttest_pvalue	Coefficient_of_eigenassay	SVD_pCMs_drugs	NoPrepr	SVD	12894	D_then_T200_no2-NT2	N	Kept components	NCT
Drug	Sequential_dox_trs	D_then_T200_no2	Cell_line.NT2	Plate.99	EBF4	0.7	0.0233068692565018	pearson	1	Ttest_pvalue	Coefficient_of_eigenassay	SVD_pCMs_drugs	NoPrepr	SVD	10048	D_then_T200_no2-NT2	N	Kept components	NCT
Drug	Sequential_dox_trs	D_then_T200_no2	Cell_line.NT2	Plate.99	EBLN2	0.7	0.100163743235723	pearson	1	Ttest_pvalue	Coefficient_of_eigenassay	SVD_pCMs_drugs	NoPrepr	SVD	1794	D_then_T200_no2-NT2	N	Kept components	NCT
Drug	Sequential_dox_trs	D_then_T200_no2	Cell_line.NT2	Plate.99	EBNA1BP2	0.7	0.00522388449317946	pearson	1	Ttest_pvalue	Coefficient_of_eigenassay	SVD_pCMs_drugs	NoPrepr	SVD	13931	D_then_T200_no2-NT2	N	Kept components	NCT
Drug	Sequential_dox_trs	D_then_T200_no2	Cell_line.NT2	Plate.99	EBP	0.7	-0.0239361123529562	pearson	1	Ttest_pvalue	Coefficient_of_eigenassay	SVD_pCMs_drugs	NoPrepr	SVD	9930	D_then_T200_no2-NT2	N	Kept components	NCT
Drug	Sequential_dox_trs	D_then_T200_no2	Cell_line.NT2	Plate.99	EBPL	0.7	-0.0999927211440138	pearson	1	Ttest_pvalue	Coefficient_of_eigenassay	SVD_pCMs_drugs	NoPrepr	SVD	1804	D_then_T200_no2-NT2	N	Kept components	NCT
Drug	Sequential_dox_trs	D_then_T200_no2	Cell_line.NT2	Plate.99	ECD	0.7	0.0607207980539641	pearson	1	Ttest_pvalue	Coefficient_of_eigenassay	SVD_pCMs_drugs	NoPrepr	SVD	4561	D_then_T200_no2-NT2	N	Kept components	NCT
Drug	Sequential_dox_trs	D_then_T200_no2	Cell_line.NT2	Plate.99	ECE1	0.7	-0.0388251145021602	pearson	1	Ttest_pvalue	Coefficient_of_eigenassay	SVD_pCMs_drugs	NoPrepr	SVD	7452	D_then_T200_no2-NT2	N	Kept components	NCT
Drug	Sequential_dox_trs	D_then_T200_no2	Cell_line.NT2	Plate.99	ECE2	0.7	0.0813565777188147	pearson	1	Ttest_pvalue	Coefficient_of_eigenassay	SVD_pCMs_drugs	NoPrepr	SVD	2812	D_then_T200_no2-NT2	N	Kept components	NCT
Drug	Sequential_dox_trs	D_then_T200_no2	Cell_line.NT2	Plate.99	ECEL1	0.7	0.0901895653390091	pearson	1	Ttest_pvalue	Coefficient_of_eigenassay	SVD_pCMs_drugs	NoPrepr	SVD	2270	D_then_T200_no2-NT2	N	Kept components	NCT
Drug	Sequential_dox_trs	D_then_T200_no2	Cell_line.NT2	Plate.99	ECH1	0.7	-0.0629280784323936	pearson	1	Ttest_pvalue	Coefficient_of_eigenassay	SVD_pCMs_drugs	NoPrepr	SVD	4340	D_then_T200_no2-NT2	N	Kept components	NCT
Drug	Sequential_dox_trs	D_then_T200_no2	Cell_line.NT2	Plate.99	ECHDC1	0.7	-0.0299057848129751	pearson	1	Ttest_pvalue	Coefficient_of_eigenassay	SVD_pCMs_drugs	NoPrepr	SVD	8893	D_then_T200_no2-NT2	N	Kept components	NCT
Drug	Sequential_dox_trs	D_then_T200_no2	Cell_line.NT2	Plate.99	ECHDC2	0.7	-0.0637949556820927	pearson	1	Ttest_pvalue	Coefficient_of_eigenassay	SVD_pCMs_drugs	NoPrepr	SVD	4261	D_then_T200_no2-NT2	N	Kept components	NCT
Drug	Sequential_dox_trs	D_then_T200_no2	Cell_line.NT2	Plate.99	ECHDC3	0.7	0.0240163964501188	pearson	1	Ttest_pvalue	Coefficient_of_eigenassay	SVD_pCMs_drugs	NoPrepr	SVD	9918	D_then_T200_no2-NT2	N	Kept components	NCT
Drug	Sequential_dox_trs	D_then_T200_no2	Cell_line.NT2	Plate.99	ECHS1	0.7	0.0767609951857132	pearson	1	Ttest_pvalue	Coefficient_of_eigenassay	SVD_pCMs_drugs	NoPrepr	SVD	3162	D_then_T200_no2-NT2	N	Kept components	NCT
Drug	Sequential_dox_trs	D_then_T200_no2	Cell_line.NT2	Plate.99	ECI1	0.7	0.0356491114806445	pearson	1	Ttest_pvalue	Coefficient_of_eigenassay	SVD_pCMs_drugs	NoPrepr	SVD	7958	D_then_T200_no2-NT2	N	Kept components	NCT
Drug	Sequential_dox_trs	D_then_T200_no2	Cell_line.NT2	Plate.99	ECI2	0.7	-0.0516650385229862	pearson	1	Ttest_pvalue	Coefficient_of_eigenassay	SVD_pCMs_drugs	NoPrepr	SVD	5595	D_then_T200_no2-NT2	N	Kept components	NCT
Drug	Sequential_dox_trs	D_then_T200_no2	Cell_line.NT2	Plate.99	ECM1	0.7	-0.0781285170998324	pearson	1	Ttest_pvalue	Coefficient_of_eigenassay	SVD_pCMs_drugs	NoPrepr	SVD	3058	D_then_T200_no2-NT2	N	Kept components	NCT
Drug	Sequential_dox_trs	D_then_T200_no2	Cell_line.NT2	Plate.99	ECM2	0.7	-0.0248901349303525	pearson	1	Ttest_pvalue	Coefficient_of_eigenassay	SVD_pCMs_drugs	NoPrepr	SVD	9759	D_then_T200_no2-NT2	N	Kept components	NCT
Drug	Sequential_dox_trs	D_then_T200_no2	Cell_line.NT2	Plate.99	ECPAS	0.7	0.0450540658386349	pearson	1	Ttest_pvalue	Coefficient_of_eigenassay	SVD_pCMs_drugs	NoPrepr	SVD	6512	D_then_T200_no2-NT2	N	Kept components	NCT
Drug	Sequential_dox_trs	D_then_T200_no2	Cell_line.NT2	Plate.99	ECSCR	0.7	0.00308964430662511	pearson	1	Ttest_pvalue	Coefficient_of_eigenassay	SVD_pCMs_drugs	NoPrepr	SVD	14477	D_then_T200_no2-NT2	N	Kept components	NCT
Drug	Sequential_dox_trs	D_then_T200_no2	Cell_line.NT2	Plate.99	ECSIT	0.7	0.0156026110969128	pearson	1	Ttest_pvalue	Coefficient_of_eigenassay	SVD_pCMs_drugs	NoPrepr	SVD	11554	D_then_T200_no2-NT2	N	Kept components	NCT
Drug	Sequential_dox_trs	D_then_T200_no2	Cell_line.NT2	Plate.99	ECT2	0.7	-0.0418640874970095	pearson	1	Ttest_pvalue	Coefficient_of_eigenassay	SVD_pCMs_drugs	NoPrepr	SVD	6968	D_then_T200_no2-NT2	N	Kept components	NCT
Drug	Sequential_dox_trs	D_then_T200_no2	Cell_line.NT2	Plate.99	ECT2L	0.7	0.0216140716358838	pearson	1	Ttest_pvalue	Coefficient_of_eigenassay	SVD_pCMs_drugs	NoPrepr	SVD	10344	D_then_T200_no2-NT2	N	Kept components	NCT
Drug	Sequential_dox_trs	D_then_T200_no2	Cell_line.NT2	Plate.99	EDA	0.7	-0.0364734952197895	pearson	1	Ttest_pvalue	Coefficient_of_eigenassay	SVD_pCMs_drugs	NoPrepr	SVD	7817	D_then_T200_no2-NT2	N	Kept components	NCT
Drug	Sequential_dox_trs	D_then_T200_no2	Cell_line.NT2	Plate.99	EDA2R	0.7	0.103267553715983	pearson	1	Ttest_pvalue	Coefficient_of_eigenassay	SVD_pCMs_drugs	NoPrepr	SVD	1678	D_then_T200_no2-NT2	N	Kept components	NCT
Drug	Sequential_dox_trs	D_then_T200_no2	Cell_line.NT2	Plate.99	EDAR	0.7	-0.00100668254255177	pearson	1	Ttest_pvalue	Coefficient_of_eigenassay	SVD_pCMs_drugs	NoPrepr	SVD	15025	D_then_T200_no2-NT2	N	Kept components	NCT
Drug	Sequential_dox_trs	D_then_T200_no2	Cell_line.NT2	Plate.99	EDARADD	0.7	-0.0573216554489374	pearson	1	Ttest_pvalue	Coefficient_of_eigenassay	SVD_pCMs_drugs	NoPrepr	SVD	4917	D_then_T200_no2-NT2	N	Kept components	NCT
Drug	Sequential_dox_trs	D_then_T200_no2	Cell_line.NT2	Plate.99	EDC3	0.7	-0.0271563064982697	pearson	1	Ttest_pvalue	Coefficient_of_eigenassay	SVD_pCMs_drugs	NoPrepr	SVD	9347	D_then_T200_no2-NT2	N	Kept components	NCT
Drug	Sequential_dox_trs	D_then_T200_no2	Cell_line.NT2	Plate.99	EDC4	0.7	0.0245733934066177	pearson	1	Ttest_pvalue	Coefficient_of_eigenassay	SVD_pCMs_drugs	NoPrepr	SVD	9815	D_then_T200_no2-NT2	N	Kept components	NCT
Drug	Sequential_dox_trs	D_then_T200_no2	Cell_line.NT2	Plate.99	EDDM3A	0.7	-0.0146436259126046	pearson	1	Ttest_pvalue	Coefficient_of_eigenassay	SVD_pCMs_drugs	NoPrepr	SVD	11770	D_then_T200_no2-NT2	N	Kept components	NCT
Drug	Sequential_dox_trs	D_then_T200_no2	Cell_line.NT2	Plate.99	EDDM3B	0.7	-0.0229004385147642	pearson	1	Ttest_pvalue	Coefficient_of_eigenassay	SVD_pCMs_drugs	NoPrepr	SVD	10129	D_then_T200_no2-NT2	N	Kept components	NCT
Drug	Sequential_dox_trs	D_then_T200_no2	Cell_line.NT2	Plate.99	EDEM1	0.7	-0.010404694316886	pearson	1	Ttest_pvalue	Coefficient_of_eigenassay	SVD_pCMs_drugs	NoPrepr	SVD	12737	D_then_T200_no2-NT2	N	Kept components	NCT
Drug	Sequential_dox_trs	D_then_T200_no2	Cell_line.NT2	Plate.99	EDEM2	0.7	-0.0881926701543371	pearson	1	Ttest_pvalue	Coefficient_of_eigenassay	SVD_pCMs_drugs	NoPrepr	SVD	2402	D_then_T200_no2-NT2	N	Kept components	NCT
Drug	Sequential_dox_trs	D_then_T200_no2	Cell_line.NT2	Plate.99	EDEM3	0.7	-0.0423385883674976	pearson	1	Ttest_pvalue	Coefficient_of_eigenassay	SVD_pCMs_drugs	NoPrepr	SVD	6899	D_then_T200_no2-NT2	N	Kept components	NCT
Drug	Sequential_dox_trs	D_then_T200_no2	Cell_line.NT2	Plate.99	EDF1	0.7	0.0564606258367318	pearson	1	Ttest_pvalue	Coefficient_of_eigenassay	SVD_pCMs_drugs	NoPrepr	SVD	5036	D_then_T200_no2-NT2	N	Kept components	NCT
Drug	Sequential_dox_trs	D_then_T200_no2	Cell_line.NT2	Plate.99	EDIL3	0.7	0.0183479820798945	pearson	1	Ttest_pvalue	Coefficient_of_eigenassay	SVD_pCMs_drugs	NoPrepr	SVD	11010	D_then_T200_no2-NT2	N	Kept components	NCT
Drug	Sequential_dox_trs	D_then_T200_no2	Cell_line.NT2	Plate.99	EDN1	0.7	-0.0169197547404588	pearson	1	Ttest_pvalue	Coefficient_of_eigenassay	SVD_pCMs_drugs	NoPrepr	SVD	11288	D_then_T200_no2-NT2	N	Kept components	NCT
Drug	Sequential_dox_trs	D_then_T200_no2	Cell_line.NT2	Plate.99	EDN2	0.7	-0.0587590577033682	pearson	1	Ttest_pvalue	Coefficient_of_eigenassay	SVD_pCMs_drugs	NoPrepr	SVD	4762	D_then_T200_no2-NT2	N	Kept components	NCT
Drug	Sequential_dox_trs	D_then_T200_no2	Cell_line.NT2	Plate.99	EDN3	0.7	-0.0325338357363119	pearson	1	Ttest_pvalue	Coefficient_of_eigenassay	SVD_pCMs_drugs	NoPrepr	SVD	8465	D_then_T200_no2-NT2	N	Kept components	NCT
Drug	Sequential_dox_trs	D_then_T200_no2	Cell_line.NT2	Plate.99	EDNRA	0.7	0.0368380956371336	pearson	1	Ttest_pvalue	Coefficient_of_eigenassay	SVD_pCMs_drugs	NoPrepr	SVD	7762	D_then_T200_no2-NT2	N	Kept components	NCT
Drug	Sequential_dox_trs	D_then_T200_no2	Cell_line.NT2	Plate.99	EDNRB	0.7	-0.00846765503009115	pearson	1	Ttest_pvalue	Coefficient_of_eigenassay	SVD_pCMs_drugs	NoPrepr	SVD	13172	D_then_T200_no2-NT2	N	Kept components	NCT
Drug	Sequential_dox_trs	D_then_T200_no2	Cell_line.NT2	Plate.99	EDRF1	0.7	0.109399566467448	pearson	1	Ttest_pvalue	Coefficient_of_eigenassay	SVD_pCMs_drugs	NoPrepr	SVD	1463	D_then_T200_no2-NT2	N	Kept components	NCT
Drug	Sequential_dox_trs	D_then_T200_no2	Cell_line.NT2	Plate.99	EEA1	0.7	-0.147958746165891	pearson	1	Ttest_pvalue	Coefficient_of_eigenassay	SVD_pCMs_drugs	NoPrepr	SVD	595	D_then_T200_no2-NT2	N	Kept components	NCT
Drug	Sequential_dox_trs	D_then_T200_no2	Cell_line.NT2	Plate.99	EED	0.7	-0.0117302087894235	pearson	1	Ttest_pvalue	Coefficient_of_eigenassay	SVD_pCMs_drugs	NoPrepr	SVD	12429	D_then_T200_no2-NT2	N	Kept components	NCT
Drug	Sequential_dox_trs	D_then_T200_no2	Cell_line.NT2	Plate.99	EEF1A1	0.7	0.0429048190948305	pearson	1	Ttest_pvalue	Coefficient_of_eigenassay	SVD_pCMs_drugs	NoPrepr	SVD	6807	D_then_T200_no2-NT2	N	Kept components	NCT
Drug	Sequential_dox_trs	D_then_T200_no2	Cell_line.NT2	Plate.99	EEF1A2	0.7	0.0550625681760588	pearson	1	Ttest_pvalue	Coefficient_of_eigenassay	SVD_pCMs_drugs	NoPrepr	SVD	5193	D_then_T200_no2-NT2	N	Kept components	NCT
Drug	Sequential_dox_trs	D_then_T200_no2	Cell_line.NT2	Plate.99	EEF1AKMT1	0.7	-0.0879290135550848	pearson	1	Ttest_pvalue	Coefficient_of_eigenassay	SVD_pCMs_drugs	NoPrepr	SVD	2418	D_then_T200_no2-NT2	N	Kept components	NCT
Drug	Sequential_dox_trs	D_then_T200_no2	Cell_line.NT2	Plate.99	EEF1AKMT2	0.7	-0.054304208239472	pearson	1	Ttest_pvalue	Coefficient_of_eigenassay	SVD_pCMs_drugs	NoPrepr	SVD	5278	D_then_T200_no2-NT2	N	Kept components	NCT
Drug	Sequential_dox_trs	D_then_T200_no2	Cell_line.NT2	Plate.99	EEF1AKMT3	0.7	0.0715602731013823	pearson	1	Ttest_pvalue	Coefficient_of_eigenassay	SVD_pCMs_drugs	NoPrepr	SVD	3573	D_then_T200_no2-NT2	N	Kept components	NCT
Drug	Sequential_dox_trs	D_then_T200_no2	Cell_line.NT2	Plate.99	EEF1B2	0.7	-0.0312678991173237	pearson	1	Ttest_pvalue	Coefficient_of_eigenassay	SVD_pCMs_drugs	NoPrepr	SVD	8662	D_then_T200_no2-NT2	N	Kept components	NCT
Drug	Sequential_dox_trs	D_then_T200_no2	Cell_line.NT2	Plate.99	EEF1E1	0.7	-0.202204075401925	pearson	1	Ttest_pvalue	Coefficient_of_eigenassay	SVD_pCMs_drugs	NoPrepr	SVD	237	D_then_T200_no2-NT2	N	Kept components	NCT
Drug	Sequential_dox_trs	D_then_T200_no2	Cell_line.NT2	Plate.99	EEF1G	0.7	0.0090010513192476	pearson	1	Ttest_pvalue	Coefficient_of_eigenassay	SVD_pCMs_drugs	NoPrepr	SVD	13060	D_then_T200_no2-NT2	N	Kept components	NCT
Drug	Sequential_dox_trs	D_then_T200_no2	Cell_line.NT2	Plate.99	EEF2	0.7	0.0222512342640121	pearson	1	Ttest_pvalue	Coefficient_of_eigenassay	SVD_pCMs_drugs	NoPrepr	SVD	10248	D_then_T200_no2-NT2	N	Kept components	NCT
Drug	Sequential_dox_trs	D_then_T200_no2	Cell_line.NT2	Plate.99	EEF2K	0.7	-0.0512764853340891	pearson	1	Ttest_pvalue	Coefficient_of_eigenassay	SVD_pCMs_drugs	NoPrepr	SVD	5653	D_then_T200_no2-NT2	N	Kept components	NCT
Drug	Sequential_dox_trs	D_then_T200_no2	Cell_line.NT2	Plate.99	EEF2KMT	0.7	-0.0787533054720259	pearson	1	Ttest_pvalue	Coefficient_of_eigenassay	SVD_pCMs_drugs	NoPrepr	SVD	3015	D_then_T200_no2-NT2	N	Kept components	NCT
Drug	Sequential_dox_trs	D_then_T200_no2	Cell_line.NT2	Plate.99	EEFSEC	0.7	0.074820921713838	pearson	1	Ttest_pvalue	Coefficient_of_eigenassay	SVD_pCMs_drugs	NoPrepr	SVD	3313	D_then_T200_no2-NT2	N	Kept components	NCT
Drug	Sequential_dox_trs	D_then_T200_no2	Cell_line.NT2	Plate.99	EEPD1	0.7	0.103959883874473	pearson	1	Ttest_pvalue	Coefficient_of_eigenassay	SVD_pCMs_drugs	NoPrepr	SVD	1658	D_then_T200_no2-NT2	N	Kept components	NCT
Drug	Sequential_dox_trs	D_then_T200_no2	Cell_line.NT2	Plate.99	EFCAB1	0.7	-0.109230086963291	pearson	1	Ttest_pvalue	Coefficient_of_eigenassay	SVD_pCMs_drugs	NoPrepr	SVD	1473	D_then_T200_no2-NT2	N	Kept components	NCT
Drug	Sequential_dox_trs	D_then_T200_no2	Cell_line.NT2	Plate.99	EFCAB11	0.7	-0.0733968068627588	pearson	1	Ttest_pvalue	Coefficient_of_eigenassay	SVD_pCMs_drugs	NoPrepr	SVD	3422	D_then_T200_no2-NT2	N	Kept components	NCT
Drug	Sequential_dox_trs	D_then_T200_no2	Cell_line.NT2	Plate.99	EFCAB12	0.7	0.0558558912822773	pearson	1	Ttest_pvalue	Coefficient_of_eigenassay	SVD_pCMs_drugs	NoPrepr	SVD	5101	D_then_T200_no2-NT2	N	Kept components	NCT
Drug	Sequential_dox_trs	D_then_T200_no2	Cell_line.NT2	Plate.99	EFCAB13	0.7	0.0375696874476475	pearson	1	Ttest_pvalue	Coefficient_of_eigenassay	SVD_pCMs_drugs	NoPrepr	SVD	7641	D_then_T200_no2-NT2	N	Kept components	NCT
Drug	Sequential_dox_trs	D_then_T200_no2	Cell_line.NT2	Plate.99	EFCAB14	0.7	-0.057920216076318	pearson	1	Ttest_pvalue	Coefficient_of_eigenassay	SVD_pCMs_drugs	NoPrepr	SVD	4835	D_then_T200_no2-NT2	N	Kept components	NCT
Drug	Sequential_dox_trs	D_then_T200_no2	Cell_line.NT2	Plate.99	EFCAB2	0.7	-0.069779259971188	pearson	1	Ttest_pvalue	Coefficient_of_eigenassay	SVD_pCMs_drugs	NoPrepr	SVD	3732	D_then_T200_no2-NT2	N	Kept components	NCT
Drug	Sequential_dox_trs	D_then_T200_no2	Cell_line.NT2	Plate.99	EFCAB5	0.7	-0.148994967794396	pearson	1	Ttest_pvalue	Coefficient_of_eigenassay	SVD_pCMs_drugs	NoPrepr	SVD	584	D_then_T200_no2-NT2	N	Kept components	NCT
Drug	Sequential_dox_trs	D_then_T200_no2	Cell_line.NT2	Plate.99	EFCAB6	0.7	0.214742367658433	pearson	1	Ttest_pvalue	Coefficient_of_eigenassay	SVD_pCMs_drugs	NoPrepr	SVD	185	D_then_T200_no2-NT2	N	Kept components	NCT
Drug	Sequential_dox_trs	D_then_T200_no2	Cell_line.NT2	Plate.99	EFCAB7	0.7	-0.041304763293981	pearson	1	Ttest_pvalue	Coefficient_of_eigenassay	SVD_pCMs_drugs	NoPrepr	SVD	7047	D_then_T200_no2-NT2	N	Kept components	NCT
Drug	Sequential_dox_trs	D_then_T200_no2	Cell_line.NT2	Plate.99	EFCAB8	0.7	0.0335176367634052	pearson	1	Ttest_pvalue	Coefficient_of_eigenassay	SVD_pCMs_drugs	NoPrepr	SVD	8308	D_then_T200_no2-NT2	N	Kept components	NCT
Drug	Sequential_dox_trs	D_then_T200_no2	Cell_line.NT2	Plate.99	EFCC1	0.7	-0.0442175178452633	pearson	1	Ttest_pvalue	Coefficient_of_eigenassay	SVD_pCMs_drugs	NoPrepr	SVD	6627	D_then_T200_no2-NT2	N	Kept components	NCT
Drug	Sequential_dox_trs	D_then_T200_no2	Cell_line.NT2	Plate.99	EFEMP1	0.7	0.00445371834957079	pearson	1	Ttest_pvalue	Coefficient_of_eigenassay	SVD_pCMs_drugs	NoPrepr	SVD	14114	D_then_T200_no2-NT2	N	Kept components	NCT
Drug	Sequential_dox_trs	D_then_T200_no2	Cell_line.NT2	Plate.99	EFEMP2	0.7	0.0411209866048611	pearson	1	Ttest_pvalue	Coefficient_of_eigenassay	SVD_pCMs_drugs	NoPrepr	SVD	7075	D_then_T200_no2-NT2	N	Kept components	NCT
Drug	Sequential_dox_trs	D_then_T200_no2	Cell_line.NT2	Plate.99	EFHB	0.7	-0.0113955879324969	pearson	1	Ttest_pvalue	Coefficient_of_eigenassay	SVD_pCMs_drugs	NoPrepr	SVD	12509	D_then_T200_no2-NT2	N	Kept components	NCT
Drug	Sequential_dox_trs	D_then_T200_no2	Cell_line.NT2	Plate.99	EFHC1	0.7	-0.0458063232810392	pearson	1	Ttest_pvalue	Coefficient_of_eigenassay	SVD_pCMs_drugs	NoPrepr	SVD	6392	D_then_T200_no2-NT2	N	Kept components	NCT
Drug	Sequential_dox_trs	D_then_T200_no2	Cell_line.NT2	Plate.99	EFHC2	0.7	0.0515199197236877	pearson	1	Ttest_pvalue	Coefficient_of_eigenassay	SVD_pCMs_drugs	NoPrepr	SVD	5621	D_then_T200_no2-NT2	N	Kept components	NCT
Drug	Sequential_dox_trs	D_then_T200_no2	Cell_line.NT2	Plate.99	EFHD1	0.7	0.00450820663675338	pearson	1	Ttest_pvalue	Coefficient_of_eigenassay	SVD_pCMs_drugs	NoPrepr	SVD	14106	D_then_T200_no2-NT2	N	Kept components	NCT
Drug	Sequential_dox_trs	D_then_T200_no2	Cell_line.NT2	Plate.99	EFHD2	0.7	0.0919101842959814	pearson	1	Ttest_pvalue	Coefficient_of_eigenassay	SVD_pCMs_drugs	NoPrepr	SVD	2178	D_then_T200_no2-NT2	N	Kept components	NCT
Drug	Sequential_dox_trs	D_then_T200_no2	Cell_line.NT2	Plate.99	EFL1	0.7	0.0221063724933504	pearson	1	Ttest_pvalue	Coefficient_of_eigenassay	SVD_pCMs_drugs	NoPrepr	SVD	10274	D_then_T200_no2-NT2	N	Kept components	NCT
Drug	Sequential_dox_trs	D_then_T200_no2	Cell_line.NT2	Plate.99	EFNA1	0.7	0.00217179852222163	pearson	1	Ttest_pvalue	Coefficient_of_eigenassay	SVD_pCMs_drugs	NoPrepr	SVD	14710	D_then_T200_no2-NT2	N	Kept components	NCT
Drug	Sequential_dox_trs	D_then_T200_no2	Cell_line.NT2	Plate.99	EFNA2	0.7	0.00917197362410427	pearson	1	Ttest_pvalue	Coefficient_of_eigenassay	SVD_pCMs_drugs	NoPrepr	SVD	13018	D_then_T200_no2-NT2	N	Kept components	NCT
Drug	Sequential_dox_trs	D_then_T200_no2	Cell_line.NT2	Plate.99	EFNA3	0.7	0.00327761487604799	pearson	1	Ttest_pvalue	Coefficient_of_eigenassay	SVD_pCMs_drugs	NoPrepr	SVD	14425	D_then_T200_no2-NT2	N	Kept components	NCT
Drug	Sequential_dox_trs	D_then_T200_no2	Cell_line.NT2	Plate.99	EFNA4	0.7	0.00413299268746999	pearson	1	Ttest_pvalue	Coefficient_of_eigenassay	SVD_pCMs_drugs	NoPrepr	SVD	14193	D_then_T200_no2-NT2	N	Kept components	NCT
Drug	Sequential_dox_trs	D_then_T200_no2	Cell_line.NT2	Plate.99	EFNA5	0.7	0.0631632613990351	pearson	1	Ttest_pvalue	Coefficient_of_eigenassay	SVD_pCMs_drugs	NoPrepr	SVD	4320	D_then_T200_no2-NT2	N	Kept components	NCT
Drug	Sequential_dox_trs	D_then_T200_no2	Cell_line.NT2	Plate.99	EFNB1	0.7	0.0273823953206476	pearson	1	Ttest_pvalue	Coefficient_of_eigenassay	SVD_pCMs_drugs	NoPrepr	SVD	9292	D_then_T200_no2-NT2	N	Kept components	NCT
Drug	Sequential_dox_trs	D_then_T200_no2	Cell_line.NT2	Plate.99	EFNB2	0.7	0.0502399141581441	pearson	1	Ttest_pvalue	Coefficient_of_eigenassay	SVD_pCMs_drugs	NoPrepr	SVD	5791	D_then_T200_no2-NT2	N	Kept components	NCT
Drug	Sequential_dox_trs	D_then_T200_no2	Cell_line.NT2	Plate.99	EFNB3	0.7	0.073292540028695	pearson	1	Ttest_pvalue	Coefficient_of_eigenassay	SVD_pCMs_drugs	NoPrepr	SVD	3429	D_then_T200_no2-NT2	N	Kept components	NCT
Drug	Sequential_dox_trs	D_then_T200_no2	Cell_line.NT2	Plate.99	EFR3A	0.7	-0.0367677735785747	pearson	1	Ttest_pvalue	Coefficient_of_eigenassay	SVD_pCMs_drugs	NoPrepr	SVD	7771	D_then_T200_no2-NT2	N	Kept components	NCT
Drug	Sequential_dox_trs	D_then_T200_no2	Cell_line.NT2	Plate.99	EFR3B	0.7	-0.0271765390947984	pearson	1	Ttest_pvalue	Coefficient_of_eigenassay	SVD_pCMs_drugs	NoPrepr	SVD	9343	D_then_T200_no2-NT2	N	Kept components	NCT
Drug	Sequential_dox_trs	D_then_T200_no2	Cell_line.NT2	Plate.99	EFS	0.7	-0.0685728974060944	pearson	1	Ttest_pvalue	Coefficient_of_eigenassay	SVD_pCMs_drugs	NoPrepr	SVD	3827	D_then_T200_no2-NT2	N	Kept components	NCT
Drug	Sequential_dox_trs	D_then_T200_no2	Cell_line.NT2	Plate.99	EFTUD2	0.7	0.0391582434032195	pearson	1	Ttest_pvalue	Coefficient_of_eigenassay	SVD_pCMs_drugs	NoPrepr	SVD	7395	D_then_T200_no2-NT2	N	Kept components	NCT
Drug	Sequential_dox_trs	D_then_T200_no2	Cell_line.NT2	Plate.99	EGF	0.7	0.0479674496240997	pearson	1	Ttest_pvalue	Coefficient_of_eigenassay	SVD_pCMs_drugs	NoPrepr	SVD	6100	D_then_T200_no2-NT2	N	Kept components	NCT
Drug	Sequential_dox_trs	D_then_T200_no2	Cell_line.NT2	Plate.99	EGFL6	0.7	0.00256127905636355	pearson	1	Ttest_pvalue	Coefficient_of_eigenassay	SVD_pCMs_drugs	NoPrepr	SVD	14609	D_then_T200_no2-NT2	N	Kept components	NCT
Drug	Sequential_dox_trs	D_then_T200_no2	Cell_line.NT2	Plate.99	EGFL7	0.7	0.102530696662608	pearson	1	Ttest_pvalue	Coefficient_of_eigenassay	SVD_pCMs_drugs	NoPrepr	SVD	1700	D_then_T200_no2-NT2	N	Kept components	NCT
Drug	Sequential_dox_trs	D_then_T200_no2	Cell_line.NT2	Plate.99	EGFLAM	0.7	-0.0120846697473921	pearson	1	Ttest_pvalue	Coefficient_of_eigenassay	SVD_pCMs_drugs	NoPrepr	SVD	12336	D_then_T200_no2-NT2	N	Kept components	NCT
Drug	Sequential_dox_trs	D_then_T200_no2	Cell_line.NT2	Plate.99	EGFR	0.7	0.0859434312351592	pearson	1	Ttest_pvalue	Coefficient_of_eigenassay	SVD_pCMs_drugs	NoPrepr	SVD	2523	D_then_T200_no2-NT2	N	Kept components	NCT
Drug	Sequential_dox_trs	D_then_T200_no2	Cell_line.NT2	Plate.99	EGLN1	0.7	-0.0449585048420614	pearson	1	Ttest_pvalue	Coefficient_of_eigenassay	SVD_pCMs_drugs	NoPrepr	SVD	6525	D_then_T200_no2-NT2	N	Kept components	NCT
Drug	Sequential_dox_trs	D_then_T200_no2	Cell_line.NT2	Plate.99	EGLN3	0.7	0.0469647243895729	pearson	1	Ttest_pvalue	Coefficient_of_eigenassay	SVD_pCMs_drugs	NoPrepr	SVD	6235	D_then_T200_no2-NT2	N	Kept components	NCT
Drug	Sequential_dox_trs	D_then_T200_no2	Cell_line.NT2	Plate.99	EGR1	0.7	0.185240135513381	pearson	1	Ttest_pvalue	Coefficient_of_eigenassay	SVD_pCMs_drugs	NoPrepr	SVD	305	D_then_T200_no2-NT2	N	Kept components	NCT
Drug	Sequential_dox_trs	D_then_T200_no2	Cell_line.NT2	Plate.99	EGR2	0.7	-0.0683630862431353	pearson	1	Ttest_pvalue	Coefficient_of_eigenassay	SVD_pCMs_drugs	NoPrepr	SVD	3847	D_then_T200_no2-NT2	N	Kept components	NCT
Drug	Sequential_dox_trs	D_then_T200_no2	Cell_line.NT2	Plate.99	EGR3	0.7	-0.0365918986089576	pearson	1	Ttest_pvalue	Coefficient_of_eigenassay	SVD_pCMs_drugs	NoPrepr	SVD	7797	D_then_T200_no2-NT2	N	Kept components	NCT
Drug	Sequential_dox_trs	D_then_T200_no2	Cell_line.NT2	Plate.99	EHBP1	0.7	0.0347445379127281	pearson	1	Ttest_pvalue	Coefficient_of_eigenassay	SVD_pCMs_drugs	NoPrepr	SVD	8114	D_then_T200_no2-NT2	N	Kept components	NCT
Drug	Sequential_dox_trs	D_then_T200_no2	Cell_line.NT2	Plate.99	EHBP1L1	0.7	-0.0357994836001297	pearson	1	Ttest_pvalue	Coefficient_of_eigenassay	SVD_pCMs_drugs	NoPrepr	SVD	7932	D_then_T200_no2-NT2	N	Kept components	NCT
Drug	Sequential_dox_trs	D_then_T200_no2	Cell_line.NT2	Plate.99	EHD1	0.7	-0.0181839896236476	pearson	1	Ttest_pvalue	Coefficient_of_eigenassay	SVD_pCMs_drugs	NoPrepr	SVD	11041	D_then_T200_no2-NT2	N	Kept components	NCT
Drug	Sequential_dox_trs	D_then_T200_no2	Cell_line.NT2	Plate.99	EHD2	0.7	8.86583098429292e-06	pearson	1	Ttest_pvalue	Coefficient_of_eigenassay	SVD_pCMs_drugs	NoPrepr	SVD	15312	D_then_T200_no2-NT2	N	Kept components	NCT
Drug	Sequential_dox_trs	D_then_T200_no2	Cell_line.NT2	Plate.99	EHD3	0.7	0.0332957501077378	pearson	1	Ttest_pvalue	Coefficient_of_eigenassay	SVD_pCMs_drugs	NoPrepr	SVD	8335	D_then_T200_no2-NT2	N	Kept components	NCT
Drug	Sequential_dox_trs	D_then_T200_no2	Cell_line.NT2	Plate.99	EHD4	0.7	0.0439772467694676	pearson	1	Ttest_pvalue	Coefficient_of_eigenassay	SVD_pCMs_drugs	NoPrepr	SVD	6664	D_then_T200_no2-NT2	N	Kept components	NCT
Drug	Sequential_dox_trs	D_then_T200_no2	Cell_line.NT2	Plate.99	EHHADH	0.7	-0.0353516334020968	pearson	1	Ttest_pvalue	Coefficient_of_eigenassay	SVD_pCMs_drugs	NoPrepr	SVD	8003	D_then_T200_no2-NT2	N	Kept components	NCT
Drug	Sequential_dox_trs	D_then_T200_no2	Cell_line.NT2	Plate.99	EHMT1	0.7	-0.0196653605743911	pearson	1	Ttest_pvalue	Coefficient_of_eigenassay	SVD_pCMs_drugs	NoPrepr	SVD	10750	D_then_T200_no2-NT2	N	Kept components	NCT
Drug	Sequential_dox_trs	D_then_T200_no2	Cell_line.NT2	Plate.99	EI24	0.7	-0.00369930516557998	pearson	1	Ttest_pvalue	Coefficient_of_eigenassay	SVD_pCMs_drugs	NoPrepr	SVD	14310	D_then_T200_no2-NT2	N	Kept components	NCT
Drug	Sequential_dox_trs	D_then_T200_no2	Cell_line.NT2	Plate.99	EID1	0.7	-0.0424980572315424	pearson	1	Ttest_pvalue	Coefficient_of_eigenassay	SVD_pCMs_drugs	NoPrepr	SVD	6872	D_then_T200_no2-NT2	N	Kept components	NCT
Drug	Sequential_dox_trs	D_then_T200_no2	Cell_line.NT2	Plate.99	EID2	0.7	-0.0986385700321856	pearson	1	Ttest_pvalue	Coefficient_of_eigenassay	SVD_pCMs_drugs	NoPrepr	SVD	1855	D_then_T200_no2-NT2	N	Kept components	NCT
Drug	Sequential_dox_trs	D_then_T200_no2	Cell_line.NT2	Plate.99	EID2B	0.7	-0.0188103272256389	pearson	1	Ttest_pvalue	Coefficient_of_eigenassay	SVD_pCMs_drugs	NoPrepr	SVD	10930	D_then_T200_no2-NT2	N	Kept components	NCT
Drug	Sequential_dox_trs	D_then_T200_no2	Cell_line.NT2	Plate.99	EID3	0.7	-0.0297363053953387	pearson	1	Ttest_pvalue	Coefficient_of_eigenassay	SVD_pCMs_drugs	NoPrepr	SVD	8911	D_then_T200_no2-NT2	N	Kept components	NCT
Drug	Sequential_dox_trs	D_then_T200_no2	Cell_line.NT2	Plate.99	EIF1	0.7	-0.0110442985219501	pearson	1	Ttest_pvalue	Coefficient_of_eigenassay	SVD_pCMs_drugs	NoPrepr	SVD	12580	D_then_T200_no2-NT2	N	Kept components	NCT
Drug	Sequential_dox_trs	D_then_T200_no2	Cell_line.NT2	Plate.99	EIF1AD	0.7	0.0192758477284728	pearson	1	Ttest_pvalue	Coefficient_of_eigenassay	SVD_pCMs_drugs	NoPrepr	SVD	10831	D_then_T200_no2-NT2	N	Kept components	NCT
Drug	Sequential_dox_trs	D_then_T200_no2	Cell_line.NT2	Plate.99	EIF1AX	0.7	0.0297100802301856	pearson	1	Ttest_pvalue	Coefficient_of_eigenassay	SVD_pCMs_drugs	NoPrepr	SVD	8923	D_then_T200_no2-NT2	N	Kept components	NCT
Drug	Sequential_dox_trs	D_then_T200_no2	Cell_line.NT2	Plate.99	EIF1AY	0.7	-0.02917114625178	pearson	1	Ttest_pvalue	Coefficient_of_eigenassay	SVD_pCMs_drugs	NoPrepr	SVD	9018	D_then_T200_no2-NT2	N	Kept components	NCT
Drug	Sequential_dox_trs	D_then_T200_no2	Cell_line.NT2	Plate.99	EIF1B	0.7	0.00125539054418379	pearson	1	Ttest_pvalue	Coefficient_of_eigenassay	SVD_pCMs_drugs	NoPrepr	SVD	14956	D_then_T200_no2-NT2	N	Kept components	NCT
Drug	Sequential_dox_trs	D_then_T200_no2	Cell_line.NT2	Plate.99	EIF2A	0.7	0.0402804482371459	pearson	1	Ttest_pvalue	Coefficient_of_eigenassay	SVD_pCMs_drugs	NoPrepr	SVD	7211	D_then_T200_no2-NT2	N	Kept components	NCT
Drug	Sequential_dox_trs	D_then_T200_no2	Cell_line.NT2	Plate.99	EIF2AK1	0.7	-0.0318039619354322	pearson	1	Ttest_pvalue	Coefficient_of_eigenassay	SVD_pCMs_drugs	NoPrepr	SVD	8565	D_then_T200_no2-NT2	N	Kept components	NCT
Drug	Sequential_dox_trs	D_then_T200_no2	Cell_line.NT2	Plate.99	EIF2AK2	0.7	0.0330318382774746	pearson	1	Ttest_pvalue	Coefficient_of_eigenassay	SVD_pCMs_drugs	NoPrepr	SVD	8380	D_then_T200_no2-NT2	N	Kept components	NCT
Drug	Sequential_dox_trs	D_then_T200_no2	Cell_line.NT2	Plate.99	EIF2AK3	0.7	0.025031025236472	pearson	1	Ttest_pvalue	Coefficient_of_eigenassay	SVD_pCMs_drugs	NoPrepr	SVD	9740	D_then_T200_no2-NT2	N	Kept components	NCT
Drug	Sequential_dox_trs	D_then_T200_no2	Cell_line.NT2	Plate.99	EIF2AK4	0.7	0.0136778465736805	pearson	1	Ttest_pvalue	Coefficient_of_eigenassay	SVD_pCMs_drugs	NoPrepr	SVD	11966	D_then_T200_no2-NT2	N	Kept components	NCT
Drug	Sequential_dox_trs	D_then_T200_no2	Cell_line.NT2	Plate.99	EIF2B1	0.7	-0.0361040958140833	pearson	1	Ttest_pvalue	Coefficient_of_eigenassay	SVD_pCMs_drugs	NoPrepr	SVD	7895	D_then_T200_no2-NT2	N	Kept components	NCT
Drug	Sequential_dox_trs	D_then_T200_no2	Cell_line.NT2	Plate.99	EIF2B2	0.7	0.0442232867082087	pearson	1	Ttest_pvalue	Coefficient_of_eigenassay	SVD_pCMs_drugs	NoPrepr	SVD	6624	D_then_T200_no2-NT2	N	Kept components	NCT
Drug	Sequential_dox_trs	D_then_T200_no2	Cell_line.NT2	Plate.99	EIF2B3	0.7	-0.0202038366602924	pearson	1	Ttest_pvalue	Coefficient_of_eigenassay	SVD_pCMs_drugs	NoPrepr	SVD	10648	D_then_T200_no2-NT2	N	Kept components	NCT
Drug	Sequential_dox_trs	D_then_T200_no2	Cell_line.NT2	Plate.99	EIF2B4	0.7	-0.042546168694053	pearson	1	Ttest_pvalue	Coefficient_of_eigenassay	SVD_pCMs_drugs	NoPrepr	SVD	6860	D_then_T200_no2-NT2	N	Kept components	NCT
Drug	Sequential_dox_trs	D_then_T200_no2	Cell_line.NT2	Plate.99	EIF2B5	0.7	-0.0555907230224573	pearson	1	Ttest_pvalue	Coefficient_of_eigenassay	SVD_pCMs_drugs	NoPrepr	SVD	5137	D_then_T200_no2-NT2	N	Kept components	NCT
Drug	Sequential_dox_trs	D_then_T200_no2	Cell_line.NT2	Plate.99	EIF2D	0.7	-0.0254914278464833	pearson	1	Ttest_pvalue	Coefficient_of_eigenassay	SVD_pCMs_drugs	NoPrepr	SVD	9644	D_then_T200_no2-NT2	N	Kept components	NCT
Drug	Sequential_dox_trs	D_then_T200_no2	Cell_line.NT2	Plate.99	EIF2S1	0.7	0.0695186376201216	pearson	1	Ttest_pvalue	Coefficient_of_eigenassay	SVD_pCMs_drugs	NoPrepr	SVD	3755	D_then_T200_no2-NT2	N	Kept components	NCT
Drug	Sequential_dox_trs	D_then_T200_no2	Cell_line.NT2	Plate.99	EIF2S2	0.7	0.0459471450625332	pearson	1	Ttest_pvalue	Coefficient_of_eigenassay	SVD_pCMs_drugs	NoPrepr	SVD	6372	D_then_T200_no2-NT2	N	Kept components	NCT
Drug	Sequential_dox_trs	D_then_T200_no2	Cell_line.NT2	Plate.99	EIF2S3	0.7	0.0526796863585667	pearson	1	Ttest_pvalue	Coefficient_of_eigenassay	SVD_pCMs_drugs	NoPrepr	SVD	5470	D_then_T200_no2-NT2	N	Kept components	NCT
Drug	Sequential_dox_trs	D_then_T200_no2	Cell_line.NT2	Plate.99	EIF3A	0.7	0.230113947658731	pearson	1	Ttest_pvalue	Coefficient_of_eigenassay	SVD_pCMs_drugs	NoPrepr	SVD	141	D_then_T200_no2-NT2	N	Kept components	NCT
Drug	Sequential_dox_trs	D_then_T200_no2	Cell_line.NT2	Plate.99	EIF3B	0.7	0.0796888838647566	pearson	1	Ttest_pvalue	Coefficient_of_eigenassay	SVD_pCMs_drugs	NoPrepr	SVD	2938	D_then_T200_no2-NT2	N	Kept components	NCT
Drug	Sequential_dox_trs	D_then_T200_no2	Cell_line.NT2	Plate.99	EIF3C	0.7	0.116599631746994	pearson	1	Ttest_pvalue	Coefficient_of_eigenassay	SVD_pCMs_drugs	NoPrepr	SVD	1241	D_then_T200_no2-NT2	N	Kept components	NCT
Drug	Sequential_dox_trs	D_then_T200_no2	Cell_line.NT2	Plate.99	EIF3CL	0.7	-0.0920686506386199	pearson	1	Ttest_pvalue	Coefficient_of_eigenassay	SVD_pCMs_drugs	NoPrepr	SVD	2174	D_then_T200_no2-NT2	N	Kept components	NCT
Drug	Sequential_dox_trs	D_then_T200_no2	Cell_line.NT2	Plate.99	EIF3D	0.7	0.0343468821819058	pearson	1	Ttest_pvalue	Coefficient_of_eigenassay	SVD_pCMs_drugs	NoPrepr	SVD	8183	D_then_T200_no2-NT2	N	Kept components	NCT
Drug	Sequential_dox_trs	D_then_T200_no2	Cell_line.NT2	Plate.99	EIF3E	0.7	-0.00701199881761984	pearson	1	Ttest_pvalue	Coefficient_of_eigenassay	SVD_pCMs_drugs	NoPrepr	SVD	13507	D_then_T200_no2-NT2	N	Kept components	NCT
Drug	Sequential_dox_trs	D_then_T200_no2	Cell_line.NT2	Plate.99	EIF3F	0.7	-0.0372015476345048	pearson	1	Ttest_pvalue	Coefficient_of_eigenassay	SVD_pCMs_drugs	NoPrepr	SVD	7706	D_then_T200_no2-NT2	N	Kept components	NCT
Drug	Sequential_dox_trs	D_then_T200_no2	Cell_line.NT2	Plate.99	EIF3G	0.7	-0.0464398650119315	pearson	1	Ttest_pvalue	Coefficient_of_eigenassay	SVD_pCMs_drugs	NoPrepr	SVD	6311	D_then_T200_no2-NT2	N	Kept components	NCT
Drug	Sequential_dox_trs	D_then_T200_no2	Cell_line.NT2	Plate.99	EIF3H	0.7	0.0429334163859234	pearson	1	Ttest_pvalue	Coefficient_of_eigenassay	SVD_pCMs_drugs	NoPrepr	SVD	6799	D_then_T200_no2-NT2	N	Kept components	NCT
Drug	Sequential_dox_trs	D_then_T200_no2	Cell_line.NT2	Plate.99	EIF3I	0.7	-0.0116645503511853	pearson	1	Ttest_pvalue	Coefficient_of_eigenassay	SVD_pCMs_drugs	NoPrepr	SVD	12450	D_then_T200_no2-NT2	N	Kept components	NCT
Drug	Sequential_dox_trs	D_then_T200_no2	Cell_line.NT2	Plate.99	EIF3J	0.7	0.0385306293522071	pearson	1	Ttest_pvalue	Coefficient_of_eigenassay	SVD_pCMs_drugs	NoPrepr	SVD	7496	D_then_T200_no2-NT2	N	Kept components	NCT
Drug	Sequential_dox_trs	D_then_T200_no2	Cell_line.NT2	Plate.99	EIF3K	0.7	-0.0363595813850958	pearson	1	Ttest_pvalue	Coefficient_of_eigenassay	SVD_pCMs_drugs	NoPrepr	SVD	7842	D_then_T200_no2-NT2	N	Kept components	NCT
Drug	Sequential_dox_trs	D_then_T200_no2	Cell_line.NT2	Plate.99	EIF3L	0.7	0.045046266792459	pearson	1	Ttest_pvalue	Coefficient_of_eigenassay	SVD_pCMs_drugs	NoPrepr	SVD	6515	D_then_T200_no2-NT2	N	Kept components	NCT
Drug	Sequential_dox_trs	D_then_T200_no2	Cell_line.NT2	Plate.99	EIF3M	0.7	0.0228634035916959	pearson	1	Ttest_pvalue	Coefficient_of_eigenassay	SVD_pCMs_drugs	NoPrepr	SVD	10139	D_then_T200_no2-NT2	N	Kept components	NCT
Drug	Sequential_dox_trs	D_then_T200_no2	Cell_line.NT2	Plate.99	EIF4A2	0.7	0.039248805246416	pearson	1	Ttest_pvalue	Coefficient_of_eigenassay	SVD_pCMs_drugs	NoPrepr	SVD	7374	D_then_T200_no2-NT2	N	Kept components	NCT
Drug	Sequential_dox_trs	D_then_T200_no2	Cell_line.NT2	Plate.99	EIF4A3	0.7	-0.070669494019426	pearson	1	Ttest_pvalue	Coefficient_of_eigenassay	SVD_pCMs_drugs	NoPrepr	SVD	3647	D_then_T200_no2-NT2	N	Kept components	NCT
Drug	Sequential_dox_trs	D_then_T200_no2	Cell_line.NT2	Plate.99	EIF4B	0.7	0.0600104244719981	pearson	1	Ttest_pvalue	Coefficient_of_eigenassay	SVD_pCMs_drugs	NoPrepr	SVD	4618	D_then_T200_no2-NT2	N	Kept components	NCT
Drug	Sequential_dox_trs	D_then_T200_no2	Cell_line.NT2	Plate.99	EIF4E	0.7	-0.0189780028939151	pearson	1	Ttest_pvalue	Coefficient_of_eigenassay	SVD_pCMs_drugs	NoPrepr	SVD	10892	D_then_T200_no2-NT2	N	Kept components	NCT
Drug	Sequential_dox_trs	D_then_T200_no2	Cell_line.NT2	Plate.99	EIF4E2	0.7	-0.0167709008264749	pearson	1	Ttest_pvalue	Coefficient_of_eigenassay	SVD_pCMs_drugs	NoPrepr	SVD	11320	D_then_T200_no2-NT2	N	Kept components	NCT
Drug	Sequential_dox_trs	D_then_T200_no2	Cell_line.NT2	Plate.99	EIF4E3	0.7	0.0068226087338183	pearson	1	Ttest_pvalue	Coefficient_of_eigenassay	SVD_pCMs_drugs	NoPrepr	SVD	13548	D_then_T200_no2-NT2	N	Kept components	NCT
Drug	Sequential_dox_trs	D_then_T200_no2	Cell_line.NT2	Plate.99	EIF4EBP1	0.7	0.0458912649488805	pearson	1	Ttest_pvalue	Coefficient_of_eigenassay	SVD_pCMs_drugs	NoPrepr	SVD	6384	D_then_T200_no2-NT2	N	Kept components	NCT
Drug	Sequential_dox_trs	D_then_T200_no2	Cell_line.NT2	Plate.99	EIF4EBP2	0.7	-0.0289118457873808	pearson	1	Ttest_pvalue	Coefficient_of_eigenassay	SVD_pCMs_drugs	NoPrepr	SVD	9063	D_then_T200_no2-NT2	N	Kept components	NCT
Drug	Sequential_dox_trs	D_then_T200_no2	Cell_line.NT2	Plate.99	EIF4ENIF1	0.7	-0.0289547402770152	pearson	1	Ttest_pvalue	Coefficient_of_eigenassay	SVD_pCMs_drugs	NoPrepr	SVD	9057	D_then_T200_no2-NT2	N	Kept components	NCT
Drug	Sequential_dox_trs	D_then_T200_no2	Cell_line.NT2	Plate.99	EIF4G1	0.7	-0.00380264582174969	pearson	1	Ttest_pvalue	Coefficient_of_eigenassay	SVD_pCMs_drugs	NoPrepr	SVD	14282	D_then_T200_no2-NT2	N	Kept components	NCT
Drug	Sequential_dox_trs	D_then_T200_no2	Cell_line.NT2	Plate.99	EIF4G2	0.7	0.0107654700322106	pearson	1	Ttest_pvalue	Coefficient_of_eigenassay	SVD_pCMs_drugs	NoPrepr	SVD	12644	D_then_T200_no2-NT2	N	Kept components	NCT
Drug	Sequential_dox_trs	D_then_T200_no2	Cell_line.NT2	Plate.99	EIF4G3	0.7	0.0808662185042676	pearson	1	Ttest_pvalue	Coefficient_of_eigenassay	SVD_pCMs_drugs	NoPrepr	SVD	2861	D_then_T200_no2-NT2	N	Kept components	NCT
Drug	Sequential_dox_trs	D_then_T200_no2	Cell_line.NT2	Plate.99	EIF4H	0.7	-0.0107763838473933	pearson	1	Ttest_pvalue	Coefficient_of_eigenassay	SVD_pCMs_drugs	NoPrepr	SVD	12643	D_then_T200_no2-NT2	N	Kept components	NCT
Drug	Sequential_dox_trs	D_then_T200_no2	Cell_line.NT2	Plate.99	EIF5	0.7	0.0530781161406554	pearson	1	Ttest_pvalue	Coefficient_of_eigenassay	SVD_pCMs_drugs	NoPrepr	SVD	5423	D_then_T200_no2-NT2	N	Kept components	NCT
Drug	Sequential_dox_trs	D_then_T200_no2	Cell_line.NT2	Plate.99	EIF5A	0.7	0.0463480176196414	pearson	1	Ttest_pvalue	Coefficient_of_eigenassay	SVD_pCMs_drugs	NoPrepr	SVD	6320	D_then_T200_no2-NT2	N	Kept components	NCT
Drug	Sequential_dox_trs	D_then_T200_no2	Cell_line.NT2	Plate.99	EIF5A2	0.7	0.0482089051760942	pearson	1	Ttest_pvalue	Coefficient_of_eigenassay	SVD_pCMs_drugs	NoPrepr	SVD	6069	D_then_T200_no2-NT2	N	Kept components	NCT
Drug	Sequential_dox_trs	D_then_T200_no2	Cell_line.NT2	Plate.99	EIF5AL1	0.7	0.220691640179234	pearson	1	Ttest_pvalue	Coefficient_of_eigenassay	SVD_pCMs_drugs	NoPrepr	SVD	168	D_then_T200_no2-NT2	N	Kept components	NCT
Drug	Sequential_dox_trs	D_then_T200_no2	Cell_line.NT2	Plate.99	EIF5B	0.7	-0.111523744841804	pearson	1	Ttest_pvalue	Coefficient_of_eigenassay	SVD_pCMs_drugs	NoPrepr	SVD	1398	D_then_T200_no2-NT2	N	Kept components	NCT
Drug	Sequential_dox_trs	D_then_T200_no2	Cell_line.NT2	Plate.99	EIF6	0.7	0.0259442154375408	pearson	1	Ttest_pvalue	Coefficient_of_eigenassay	SVD_pCMs_drugs	NoPrepr	SVD	9566	D_then_T200_no2-NT2	N	Kept components	NCT
Drug	Sequential_dox_trs	D_then_T200_no2	Cell_line.NT2	Plate.99	EIPR1	0.7	-0.0396055390177942	pearson	1	Ttest_pvalue	Coefficient_of_eigenassay	SVD_pCMs_drugs	NoPrepr	SVD	7317	D_then_T200_no2-NT2	N	Kept components	NCT
Drug	Sequential_dox_trs	D_then_T200_no2	Cell_line.NT2	Plate.99	ELAC1	0.7	0.0299390312771623	pearson	1	Ttest_pvalue	Coefficient_of_eigenassay	SVD_pCMs_drugs	NoPrepr	SVD	8888	D_then_T200_no2-NT2	N	Kept components	NCT
Drug	Sequential_dox_trs	D_then_T200_no2	Cell_line.NT2	Plate.99	ELAC2	0.7	-0.0269650665884163	pearson	1	Ttest_pvalue	Coefficient_of_eigenassay	SVD_pCMs_drugs	NoPrepr	SVD	9389	D_then_T200_no2-NT2	N	Kept components	NCT
Drug	Sequential_dox_trs	D_then_T200_no2	Cell_line.NT2	Plate.99	ELAVL1	0.7	0.0038703475638346	pearson	1	Ttest_pvalue	Coefficient_of_eigenassay	SVD_pCMs_drugs	NoPrepr	SVD	14264	D_then_T200_no2-NT2	N	Kept components	NCT
Drug	Sequential_dox_trs	D_then_T200_no2	Cell_line.NT2	Plate.99	ELAVL2	0.7	-0.0595299772629111	pearson	1	Ttest_pvalue	Coefficient_of_eigenassay	SVD_pCMs_drugs	NoPrepr	SVD	4679	D_then_T200_no2-NT2	N	Kept components	NCT
Drug	Sequential_dox_trs	D_then_T200_no2	Cell_line.NT2	Plate.99	ELAVL3	0.7	-0.0448250215810444	pearson	1	Ttest_pvalue	Coefficient_of_eigenassay	SVD_pCMs_drugs	NoPrepr	SVD	6548	D_then_T200_no2-NT2	N	Kept components	NCT
Drug	Sequential_dox_trs	D_then_T200_no2	Cell_line.NT2	Plate.99	ELAVL4	0.7	0.111508878869191	pearson	1	Ttest_pvalue	Coefficient_of_eigenassay	SVD_pCMs_drugs	NoPrepr	SVD	1399	D_then_T200_no2-NT2	N	Kept components	NCT
Drug	Sequential_dox_trs	D_then_T200_no2	Cell_line.NT2	Plate.99	ELF1	0.7	0.0750293368352677	pearson	1	Ttest_pvalue	Coefficient_of_eigenassay	SVD_pCMs_drugs	NoPrepr	SVD	3295	D_then_T200_no2-NT2	N	Kept components	NCT
Drug	Sequential_dox_trs	D_then_T200_no2	Cell_line.NT2	Plate.99	ELF2	0.7	-0.0130791372957427	pearson	1	Ttest_pvalue	Coefficient_of_eigenassay	SVD_pCMs_drugs	NoPrepr	SVD	12102	D_then_T200_no2-NT2	N	Kept components	NCT
Drug	Sequential_dox_trs	D_then_T200_no2	Cell_line.NT2	Plate.99	ELF3	0.7	-0.0142721014417192	pearson	1	Ttest_pvalue	Coefficient_of_eigenassay	SVD_pCMs_drugs	NoPrepr	SVD	11845	D_then_T200_no2-NT2	N	Kept components	NCT
Drug	Sequential_dox_trs	D_then_T200_no2	Cell_line.NT2	Plate.99	ELF4	0.7	0.0577900414546967	pearson	1	Ttest_pvalue	Coefficient_of_eigenassay	SVD_pCMs_drugs	NoPrepr	SVD	4859	D_then_T200_no2-NT2	N	Kept components	NCT
Drug	Sequential_dox_trs	D_then_T200_no2	Cell_line.NT2	Plate.99	ELFN1	0.7	0.0316972831005714	pearson	1	Ttest_pvalue	Coefficient_of_eigenassay	SVD_pCMs_drugs	NoPrepr	SVD	8581	D_then_T200_no2-NT2	N	Kept components	NCT
Drug	Sequential_dox_trs	D_then_T200_no2	Cell_line.NT2	Plate.99	ELFN2	0.7	-0.0112208432461695	pearson	1	Ttest_pvalue	Coefficient_of_eigenassay	SVD_pCMs_drugs	NoPrepr	SVD	12546	D_then_T200_no2-NT2	N	Kept components	NCT
Drug	Sequential_dox_trs	D_then_T200_no2	Cell_line.NT2	Plate.99	ELK1	0.7	-0.0556245261454372	pearson	1	Ttest_pvalue	Coefficient_of_eigenassay	SVD_pCMs_drugs	NoPrepr	SVD	5135	D_then_T200_no2-NT2	N	Kept components	NCT
Drug	Sequential_dox_trs	D_then_T200_no2	Cell_line.NT2	Plate.99	ELK3	0.7	-0.106391234975956	pearson	1	Ttest_pvalue	Coefficient_of_eigenassay	SVD_pCMs_drugs	NoPrepr	SVD	1577	D_then_T200_no2-NT2	N	Kept components	NCT
Drug	Sequential_dox_trs	D_then_T200_no2	Cell_line.NT2	Plate.99	ELK4	0.7	-0.0725367889262217	pearson	1	Ttest_pvalue	Coefficient_of_eigenassay	SVD_pCMs_drugs	NoPrepr	SVD	3480	D_then_T200_no2-NT2	N	Kept components	NCT
Drug	Sequential_dox_trs	D_then_T200_no2	Cell_line.NT2	Plate.99	ELL	0.7	-0.00904607767256977	pearson	1	Ttest_pvalue	Coefficient_of_eigenassay	SVD_pCMs_drugs	NoPrepr	SVD	13049	D_then_T200_no2-NT2	N	Kept components	NCT
Drug	Sequential_dox_trs	D_then_T200_no2	Cell_line.NT2	Plate.99	ELL2	0.7	0.0567041984256519	pearson	1	Ttest_pvalue	Coefficient_of_eigenassay	SVD_pCMs_drugs	NoPrepr	SVD	5008	D_then_T200_no2-NT2	N	Kept components	NCT
Drug	Sequential_dox_trs	D_then_T200_no2	Cell_line.NT2	Plate.99	ELL3	0.7	0.0104399034307536	pearson	1	Ttest_pvalue	Coefficient_of_eigenassay	SVD_pCMs_drugs	NoPrepr	SVD	12726	D_then_T200_no2-NT2	N	Kept components	NCT
Drug	Sequential_dox_trs	D_then_T200_no2	Cell_line.NT2	Plate.99	ELMO1	0.7	-0.0407004839652146	pearson	1	Ttest_pvalue	Coefficient_of_eigenassay	SVD_pCMs_drugs	NoPrepr	SVD	7143	D_then_T200_no2-NT2	N	Kept components	NCT
Drug	Sequential_dox_trs	D_then_T200_no2	Cell_line.NT2	Plate.99	ELMO2	0.7	0.0118845532644329	pearson	1	Ttest_pvalue	Coefficient_of_eigenassay	SVD_pCMs_drugs	NoPrepr	SVD	12392	D_then_T200_no2-NT2	N	Kept components	NCT
Drug	Sequential_dox_trs	D_then_T200_no2	Cell_line.NT2	Plate.99	ELMO3	0.7	-0.153918369240687	pearson	1	Ttest_pvalue	Coefficient_of_eigenassay	SVD_pCMs_drugs	NoPrepr	SVD	528	D_then_T200_no2-NT2	N	Kept components	NCT
Drug	Sequential_dox_trs	D_then_T200_no2	Cell_line.NT2	Plate.99	ELMOD1	0.7	-0.0900377447430174	pearson	1	Ttest_pvalue	Coefficient_of_eigenassay	SVD_pCMs_drugs	NoPrepr	SVD	2285	D_then_T200_no2-NT2	N	Kept components	NCT
Drug	Sequential_dox_trs	D_then_T200_no2	Cell_line.NT2	Plate.99	ELMOD2	0.7	-0.0236841400924421	pearson	1	Ttest_pvalue	Coefficient_of_eigenassay	SVD_pCMs_drugs	NoPrepr	SVD	9977	D_then_T200_no2-NT2	N	Kept components	NCT
Drug	Sequential_dox_trs	D_then_T200_no2	Cell_line.NT2	Plate.99	ELMOD3	0.7	0.11206138026513	pearson	1	Ttest_pvalue	Coefficient_of_eigenassay	SVD_pCMs_drugs	NoPrepr	SVD	1386	D_then_T200_no2-NT2	N	Kept components	NCT
Drug	Sequential_dox_trs	D_then_T200_no2	Cell_line.NT2	Plate.99	ELMSAN1	0.7	-0.0150331737157549	pearson	1	Ttest_pvalue	Coefficient_of_eigenassay	SVD_pCMs_drugs	NoPrepr	SVD	11678	D_then_T200_no2-NT2	N	Kept components	NCT
Drug	Sequential_dox_trs	D_then_T200_no2	Cell_line.NT2	Plate.99	ELN	0.7	-0.179758800136347	pearson	1	Ttest_pvalue	Coefficient_of_eigenassay	SVD_pCMs_drugs	NoPrepr	SVD	338	D_then_T200_no2-NT2	N	Kept components	NCT
Drug	Sequential_dox_trs	D_then_T200_no2	Cell_line.NT2	Plate.99	ELOA	0.7	0.00464412378110643	pearson	1	Ttest_pvalue	Coefficient_of_eigenassay	SVD_pCMs_drugs	NoPrepr	SVD	14066	D_then_T200_no2-NT2	N	Kept components	NCT
Drug	Sequential_dox_trs	D_then_T200_no2	Cell_line.NT2	Plate.99	ELOA2	0.7	-8.94217621162289e-06	pearson	1	Ttest_pvalue	Coefficient_of_eigenassay	SVD_pCMs_drugs	NoPrepr	SVD	15311	D_then_T200_no2-NT2	N	Kept components	NCT
Drug	Sequential_dox_trs	D_then_T200_no2	Cell_line.NT2	Plate.99	ELOB	0.7	0.187038590555586	pearson	1	Ttest_pvalue	Coefficient_of_eigenassay	SVD_pCMs_drugs	NoPrepr	SVD	297	D_then_T200_no2-NT2	N	Kept components	NCT
Drug	Sequential_dox_trs	D_then_T200_no2	Cell_line.NT2	Plate.99	ELOC	0.7	-0.04736181952748	pearson	1	Ttest_pvalue	Coefficient_of_eigenassay	SVD_pCMs_drugs	NoPrepr	SVD	6187	D_then_T200_no2-NT2	N	Kept components	NCT
Drug	Sequential_dox_trs	D_then_T200_no2	Cell_line.NT2	Plate.99	ELOF1	0.7	0.0125470867000436	pearson	1	Ttest_pvalue	Coefficient_of_eigenassay	SVD_pCMs_drugs	NoPrepr	SVD	12234	D_then_T200_no2-NT2	N	Kept components	NCT
Drug	Sequential_dox_trs	D_then_T200_no2	Cell_line.NT2	Plate.99	ELOVL1	0.7	-0.00585174361031093	pearson	1	Ttest_pvalue	Coefficient_of_eigenassay	SVD_pCMs_drugs	NoPrepr	SVD	13763	D_then_T200_no2-NT2	N	Kept components	NCT
Drug	Sequential_dox_trs	D_then_T200_no2	Cell_line.NT2	Plate.99	ELOVL2	0.7	0.023932305610677	pearson	1	Ttest_pvalue	Coefficient_of_eigenassay	SVD_pCMs_drugs	NoPrepr	SVD	9931	D_then_T200_no2-NT2	N	Kept components	NCT
Drug	Sequential_dox_trs	D_then_T200_no2	Cell_line.NT2	Plate.99	ELOVL4	0.7	-0.0659427515463367	pearson	1	Ttest_pvalue	Coefficient_of_eigenassay	SVD_pCMs_drugs	NoPrepr	SVD	4053	D_then_T200_no2-NT2	N	Kept components	NCT
Drug	Sequential_dox_trs	D_then_T200_no2	Cell_line.NT2	Plate.99	ELOVL5	0.7	0.0705296014672198	pearson	1	Ttest_pvalue	Coefficient_of_eigenassay	SVD_pCMs_drugs	NoPrepr	SVD	3663	D_then_T200_no2-NT2	N	Kept components	NCT
Drug	Sequential_dox_trs	D_then_T200_no2	Cell_line.NT2	Plate.99	ELOVL6	0.7	0.00312558005571802	pearson	1	Ttest_pvalue	Coefficient_of_eigenassay	SVD_pCMs_drugs	NoPrepr	SVD	14463	D_then_T200_no2-NT2	N	Kept components	NCT
Drug	Sequential_dox_trs	D_then_T200_no2	Cell_line.NT2	Plate.99	ELOVL7	0.7	-0.0111809247318411	pearson	1	Ttest_pvalue	Coefficient_of_eigenassay	SVD_pCMs_drugs	NoPrepr	SVD	12556	D_then_T200_no2-NT2	N	Kept components	NCT
Drug	Sequential_dox_trs	D_then_T200_no2	Cell_line.NT2	Plate.99	ELP1	0.7	0.0241160581586951	pearson	1	Ttest_pvalue	Coefficient_of_eigenassay	SVD_pCMs_drugs	NoPrepr	SVD	9900	D_then_T200_no2-NT2	N	Kept components	NCT
Drug	Sequential_dox_trs	D_then_T200_no2	Cell_line.NT2	Plate.99	ELP2	0.7	0.0419487269742576	pearson	1	Ttest_pvalue	Coefficient_of_eigenassay	SVD_pCMs_drugs	NoPrepr	SVD	6953	D_then_T200_no2-NT2	N	Kept components	NCT
Drug	Sequential_dox_trs	D_then_T200_no2	Cell_line.NT2	Plate.99	ELP3	0.7	0.0479671359291201	pearson	1	Ttest_pvalue	Coefficient_of_eigenassay	SVD_pCMs_drugs	NoPrepr	SVD	6101	D_then_T200_no2-NT2	N	Kept components	NCT
Drug	Sequential_dox_trs	D_then_T200_no2	Cell_line.NT2	Plate.99	ELP4	0.7	-0.00453603106504658	pearson	1	Ttest_pvalue	Coefficient_of_eigenassay	SVD_pCMs_drugs	NoPrepr	SVD	14098	D_then_T200_no2-NT2	N	Kept components	NCT
Drug	Sequential_dox_trs	D_then_T200_no2	Cell_line.NT2	Plate.99	ELP5	0.7	-0.0567120456325952	pearson	1	Ttest_pvalue	Coefficient_of_eigenassay	SVD_pCMs_drugs	NoPrepr	SVD	5006	D_then_T200_no2-NT2	N	Kept components	NCT
Drug	Sequential_dox_trs	D_then_T200_no2	Cell_line.NT2	Plate.99	ELP6	0.7	-0.0195185313047025	pearson	1	Ttest_pvalue	Coefficient_of_eigenassay	SVD_pCMs_drugs	NoPrepr	SVD	10788	D_then_T200_no2-NT2	N	Kept components	NCT
Drug	Sequential_dox_trs	D_then_T200_no2	Cell_line.NT2	Plate.99	EMB	0.7	0.0614639647207546	pearson	1	Ttest_pvalue	Coefficient_of_eigenassay	SVD_pCMs_drugs	NoPrepr	SVD	4482	D_then_T200_no2-NT2	N	Kept components	NCT
Drug	Sequential_dox_trs	D_then_T200_no2	Cell_line.NT2	Plate.99	EMC1	0.7	-0.0137973419763596	pearson	1	Ttest_pvalue	Coefficient_of_eigenassay	SVD_pCMs_drugs	NoPrepr	SVD	11948	D_then_T200_no2-NT2	N	Kept components	NCT
Drug	Sequential_dox_trs	D_then_T200_no2	Cell_line.NT2	Plate.99	EMC10	0.7	-0.132757299615105	pearson	1	Ttest_pvalue	Coefficient_of_eigenassay	SVD_pCMs_drugs	NoPrepr	SVD	851	D_then_T200_no2-NT2	N	Kept components	NCT
Drug	Sequential_dox_trs	D_then_T200_no2	Cell_line.NT2	Plate.99	EMC2	0.7	0.0428246794607367	pearson	1	Ttest_pvalue	Coefficient_of_eigenassay	SVD_pCMs_drugs	NoPrepr	SVD	6823	D_then_T200_no2-NT2	N	Kept components	NCT
Drug	Sequential_dox_trs	D_then_T200_no2	Cell_line.NT2	Plate.99	EMC3	0.7	-0.00561510575499988	pearson	1	Ttest_pvalue	Coefficient_of_eigenassay	SVD_pCMs_drugs	NoPrepr	SVD	13829	D_then_T200_no2-NT2	N	Kept components	NCT
Drug	Sequential_dox_trs	D_then_T200_no2	Cell_line.NT2	Plate.99	EMC4	0.7	-0.0206965330072821	pearson	1	Ttest_pvalue	Coefficient_of_eigenassay	SVD_pCMs_drugs	NoPrepr	SVD	10536	D_then_T200_no2-NT2	N	Kept components	NCT
Drug	Sequential_dox_trs	D_then_T200_no2	Cell_line.NT2	Plate.99	EMC6	0.7	0.0496531678729939	pearson	1	Ttest_pvalue	Coefficient_of_eigenassay	SVD_pCMs_drugs	NoPrepr	SVD	5869	D_then_T200_no2-NT2	N	Kept components	NCT
Drug	Sequential_dox_trs	D_then_T200_no2	Cell_line.NT2	Plate.99	EMC7	0.7	-0.0187897984978279	pearson	1	Ttest_pvalue	Coefficient_of_eigenassay	SVD_pCMs_drugs	NoPrepr	SVD	10931	D_then_T200_no2-NT2	N	Kept components	NCT
Drug	Sequential_dox_trs	D_then_T200_no2	Cell_line.NT2	Plate.99	EMC8	0.7	0.0849178666261473	pearson	1	Ttest_pvalue	Coefficient_of_eigenassay	SVD_pCMs_drugs	NoPrepr	SVD	2577	D_then_T200_no2-NT2	N	Kept components	NCT
Drug	Sequential_dox_trs	D_then_T200_no2	Cell_line.NT2	Plate.99	EMC9	0.7	-0.118093764687631	pearson	1	Ttest_pvalue	Coefficient_of_eigenassay	SVD_pCMs_drugs	NoPrepr	SVD	1199	D_then_T200_no2-NT2	N	Kept components	NCT
Drug	Sequential_dox_trs	D_then_T200_no2	Cell_line.NT2	Plate.99	EMCN	0.7	-0.292781377960562	pearson	1	Ttest_pvalue	Coefficient_of_eigenassay	SVD_pCMs_drugs	NoPrepr	SVD	61	D_then_T200_no2-NT2	N	Kept components	NCT
Drug	Sequential_dox_trs	D_then_T200_no2	Cell_line.NT2	Plate.99	EMD	0.7	-0.0409765031428795	pearson	1	Ttest_pvalue	Coefficient_of_eigenassay	SVD_pCMs_drugs	NoPrepr	SVD	7104	D_then_T200_no2-NT2	N	Kept components	NCT
Drug	Sequential_dox_trs	D_then_T200_no2	Cell_line.NT2	Plate.99	EME1	0.7	-0.0637359850008946	pearson	1	Ttest_pvalue	Coefficient_of_eigenassay	SVD_pCMs_drugs	NoPrepr	SVD	4264	D_then_T200_no2-NT2	N	Kept components	NCT
Drug	Sequential_dox_trs	D_then_T200_no2	Cell_line.NT2	Plate.99	EME2	0.7	0.043769006856882	pearson	1	Ttest_pvalue	Coefficient_of_eigenassay	SVD_pCMs_drugs	NoPrepr	SVD	6697	D_then_T200_no2-NT2	N	Kept components	NCT
Drug	Sequential_dox_trs	D_then_T200_no2	Cell_line.NT2	Plate.99	EMG1	0.7	-0.11046341039727	pearson	1	Ttest_pvalue	Coefficient_of_eigenassay	SVD_pCMs_drugs	NoPrepr	SVD	1426	D_then_T200_no2-NT2	N	Kept components	NCT
Drug	Sequential_dox_trs	D_then_T200_no2	Cell_line.NT2	Plate.99	EMID1	0.7	0.252467848727459	pearson	1	Ttest_pvalue	Coefficient_of_eigenassay	SVD_pCMs_drugs	NoPrepr	SVD	104	D_then_T200_no2-NT2	N	Kept components	NCT
Drug	Sequential_dox_trs	D_then_T200_no2	Cell_line.NT2	Plate.99	EMILIN1	0.7	-0.0896577675604133	pearson	1	Ttest_pvalue	Coefficient_of_eigenassay	SVD_pCMs_drugs	NoPrepr	SVD	2310	D_then_T200_no2-NT2	N	Kept components	NCT
Drug	Sequential_dox_trs	D_then_T200_no2	Cell_line.NT2	Plate.99	EMILIN2	0.7	-0.0104657868221501	pearson	1	Ttest_pvalue	Coefficient_of_eigenassay	SVD_pCMs_drugs	NoPrepr	SVD	12719	D_then_T200_no2-NT2	N	Kept components	NCT
Drug	Sequential_dox_trs	D_then_T200_no2	Cell_line.NT2	Plate.99	EMILIN3	0.7	0.0035585535845743	pearson	1	Ttest_pvalue	Coefficient_of_eigenassay	SVD_pCMs_drugs	NoPrepr	SVD	14352	D_then_T200_no2-NT2	N	Kept components	NCT
Drug	Sequential_dox_trs	D_then_T200_no2	Cell_line.NT2	Plate.99	EML1	0.7	0.147250851271051	pearson	1	Ttest_pvalue	Coefficient_of_eigenassay	SVD_pCMs_drugs	NoPrepr	SVD	604	D_then_T200_no2-NT2	N	Kept components	NCT
Drug	Sequential_dox_trs	D_then_T200_no2	Cell_line.NT2	Plate.99	EML2	0.7	-0.130444986665418	pearson	1	Ttest_pvalue	Coefficient_of_eigenassay	SVD_pCMs_drugs	NoPrepr	SVD	887	D_then_T200_no2-NT2	N	Kept components	NCT
Drug	Sequential_dox_trs	D_then_T200_no2	Cell_line.NT2	Plate.99	EML3	0.7	0.0377014962087982	pearson	1	Ttest_pvalue	Coefficient_of_eigenassay	SVD_pCMs_drugs	NoPrepr	SVD	7623	D_then_T200_no2-NT2	N	Kept components	NCT
Drug	Sequential_dox_trs	D_then_T200_no2	Cell_line.NT2	Plate.99	EML4	0.7	-0.0011530705787027	pearson	1	Ttest_pvalue	Coefficient_of_eigenassay	SVD_pCMs_drugs	NoPrepr	SVD	14989	D_then_T200_no2-NT2	N	Kept components	NCT
Drug	Sequential_dox_trs	D_then_T200_no2	Cell_line.NT2	Plate.99	EML5	0.7	0.0598398477621243	pearson	1	Ttest_pvalue	Coefficient_of_eigenassay	SVD_pCMs_drugs	NoPrepr	SVD	4634	D_then_T200_no2-NT2	N	Kept components	NCT
Drug	Sequential_dox_trs	D_then_T200_no2	Cell_line.NT2	Plate.99	EML6	0.7	-0.309803583503196	pearson	1	Ttest_pvalue	Coefficient_of_eigenassay	SVD_pCMs_drugs	NoPrepr	SVD	47	D_then_T200_no2-NT2	N	Kept components	NCT
Drug	Sequential_dox_trs	D_then_T200_no2	Cell_line.NT2	Plate.99	EMP1	0.7	0.0907570755989203	pearson	1	Ttest_pvalue	Coefficient_of_eigenassay	SVD_pCMs_drugs	NoPrepr	SVD	2239	D_then_T200_no2-NT2	N	Kept components	NCT
Drug	Sequential_dox_trs	D_then_T200_no2	Cell_line.NT2	Plate.99	EMP2	0.7	-0.0470967837762462	pearson	1	Ttest_pvalue	Coefficient_of_eigenassay	SVD_pCMs_drugs	NoPrepr	SVD	6215	D_then_T200_no2-NT2	N	Kept components	NCT
Drug	Sequential_dox_trs	D_then_T200_no2	Cell_line.NT2	Plate.99	EMP3	0.7	-0.0715684334862232	pearson	1	Ttest_pvalue	Coefficient_of_eigenassay	SVD_pCMs_drugs	NoPrepr	SVD	3572	D_then_T200_no2-NT2	N	Kept components	NCT
Drug	Sequential_dox_trs	D_then_T200_no2	Cell_line.NT2	Plate.99	EMSY	0.7	0.0171113140725767	pearson	1	Ttest_pvalue	Coefficient_of_eigenassay	SVD_pCMs_drugs	NoPrepr	SVD	11249	D_then_T200_no2-NT2	N	Kept components	NCT
Drug	Sequential_dox_trs	D_then_T200_no2	Cell_line.NT2	Plate.99	EMX1	0.7	0.0582263656357452	pearson	1	Ttest_pvalue	Coefficient_of_eigenassay	SVD_pCMs_drugs	NoPrepr	SVD	4807	D_then_T200_no2-NT2	N	Kept components	NCT
Drug	Sequential_dox_trs	D_then_T200_no2	Cell_line.NT2	Plate.99	EMX2	0.7	0.0196859939164504	pearson	1	Ttest_pvalue	Coefficient_of_eigenassay	SVD_pCMs_drugs	NoPrepr	SVD	10746	D_then_T200_no2-NT2	N	Kept components	NCT
Drug	Sequential_dox_trs	D_then_T200_no2	Cell_line.NT2	Plate.99	EN1	0.7	-0.12102814373393	pearson	1	Ttest_pvalue	Coefficient_of_eigenassay	SVD_pCMs_drugs	NoPrepr	SVD	1114	D_then_T200_no2-NT2	N	Kept components	NCT
Drug	Sequential_dox_trs	D_then_T200_no2	Cell_line.NT2	Plate.99	EN2	0.7	-0.11023404801034	pearson	1	Ttest_pvalue	Coefficient_of_eigenassay	SVD_pCMs_drugs	NoPrepr	SVD	1436	D_then_T200_no2-NT2	N	Kept components	NCT
Drug	Sequential_dox_trs	D_then_T200_no2	Cell_line.NT2	Plate.99	ENAH	0.7	0.0048176904943161	pearson	1	Ttest_pvalue	Coefficient_of_eigenassay	SVD_pCMs_drugs	NoPrepr	SVD	14027	D_then_T200_no2-NT2	N	Kept components	NCT
Drug	Sequential_dox_trs	D_then_T200_no2	Cell_line.NT2	Plate.99	ENAM	0.7	-0.0276732201166155	pearson	1	Ttest_pvalue	Coefficient_of_eigenassay	SVD_pCMs_drugs	NoPrepr	SVD	9253	D_then_T200_no2-NT2	N	Kept components	NCT
Drug	Sequential_dox_trs	D_then_T200_no2	Cell_line.NT2	Plate.99	ENC1	0.7	0.0325282665126733	pearson	1	Ttest_pvalue	Coefficient_of_eigenassay	SVD_pCMs_drugs	NoPrepr	SVD	8467	D_then_T200_no2-NT2	N	Kept components	NCT
Drug	Sequential_dox_trs	D_then_T200_no2	Cell_line.NT2	Plate.99	ENDOD1	0.7	-0.0157222028800404	pearson	1	Ttest_pvalue	Coefficient_of_eigenassay	SVD_pCMs_drugs	NoPrepr	SVD	11533	D_then_T200_no2-NT2	N	Kept components	NCT
Drug	Sequential_dox_trs	D_then_T200_no2	Cell_line.NT2	Plate.99	ENDOG	0.7	0.055126697809135	pearson	1	Ttest_pvalue	Coefficient_of_eigenassay	SVD_pCMs_drugs	NoPrepr	SVD	5182	D_then_T200_no2-NT2	N	Kept components	NCT
Drug	Sequential_dox_trs	D_then_T200_no2	Cell_line.NT2	Plate.99	ENDOU	0.7	1.56247394894979e-05	pearson	1	Ttest_pvalue	Coefficient_of_eigenassay	SVD_pCMs_drugs	NoPrepr	SVD	15307	D_then_T200_no2-NT2	N	Kept components	NCT
Drug	Sequential_dox_trs	D_then_T200_no2	Cell_line.NT2	Plate.99	ENDOV	0.7	-0.0131427739776482	pearson	1	Ttest_pvalue	Coefficient_of_eigenassay	SVD_pCMs_drugs	NoPrepr	SVD	12090	D_then_T200_no2-NT2	N	Kept components	NCT
Drug	Sequential_dox_trs	D_then_T200_no2	Cell_line.NT2	Plate.99	ENG	0.7	0.066599110836805	pearson	1	Ttest_pvalue	Coefficient_of_eigenassay	SVD_pCMs_drugs	NoPrepr	SVD	3993	D_then_T200_no2-NT2	N	Kept components	NCT
Drug	Sequential_dox_trs	D_then_T200_no2	Cell_line.NT2	Plate.99	ENGASE	0.7	-0.0372774994880797	pearson	1	Ttest_pvalue	Coefficient_of_eigenassay	SVD_pCMs_drugs	NoPrepr	SVD	7696	D_then_T200_no2-NT2	N	Kept components	NCT
Drug	Sequential_dox_trs	D_then_T200_no2	Cell_line.NT2	Plate.99	ENHO	0.7	0.133898083340625	pearson	1	Ttest_pvalue	Coefficient_of_eigenassay	SVD_pCMs_drugs	NoPrepr	SVD	827	D_then_T200_no2-NT2	N	Kept components	NCT
Drug	Sequential_dox_trs	D_then_T200_no2	Cell_line.NT2	Plate.99	ENKD1	0.7	0.0421213720722626	pearson	1	Ttest_pvalue	Coefficient_of_eigenassay	SVD_pCMs_drugs	NoPrepr	SVD	6923	D_then_T200_no2-NT2	N	Kept components	NCT
Drug	Sequential_dox_trs	D_then_T200_no2	Cell_line.NT2	Plate.99	ENKUR	0.7	0.0190860944017331	pearson	1	Ttest_pvalue	Coefficient_of_eigenassay	SVD_pCMs_drugs	NoPrepr	SVD	10867	D_then_T200_no2-NT2	N	Kept components	NCT
Drug	Sequential_dox_trs	D_then_T200_no2	Cell_line.NT2	Plate.99	ENO1	0.7	0.0552134083042763	pearson	1	Ttest_pvalue	Coefficient_of_eigenassay	SVD_pCMs_drugs	NoPrepr	SVD	5178	D_then_T200_no2-NT2	N	Kept components	NCT
Drug	Sequential_dox_trs	D_then_T200_no2	Cell_line.NT2	Plate.99	ENO2	0.7	-0.0499722635332071	pearson	1	Ttest_pvalue	Coefficient_of_eigenassay	SVD_pCMs_drugs	NoPrepr	SVD	5829	D_then_T200_no2-NT2	N	Kept components	NCT
Drug	Sequential_dox_trs	D_then_T200_no2	Cell_line.NT2	Plate.99	ENO3	0.7	-0.0332091599528415	pearson	1	Ttest_pvalue	Coefficient_of_eigenassay	SVD_pCMs_drugs	NoPrepr	SVD	8353	D_then_T200_no2-NT2	N	Kept components	NCT
Drug	Sequential_dox_trs	D_then_T200_no2	Cell_line.NT2	Plate.99	ENO4	0.7	0.0179527204138648	pearson	1	Ttest_pvalue	Coefficient_of_eigenassay	SVD_pCMs_drugs	NoPrepr	SVD	11077	D_then_T200_no2-NT2	N	Kept components	NCT
Drug	Sequential_dox_trs	D_then_T200_no2	Cell_line.NT2	Plate.99	ENOPH1	0.7	-0.038282454554323	pearson	1	Ttest_pvalue	Coefficient_of_eigenassay	SVD_pCMs_drugs	NoPrepr	SVD	7536	D_then_T200_no2-NT2	N	Kept components	NCT
Drug	Sequential_dox_trs	D_then_T200_no2	Cell_line.NT2	Plate.99	ENOSF1	0.7	0.0547910329887428	pearson	1	Ttest_pvalue	Coefficient_of_eigenassay	SVD_pCMs_drugs	NoPrepr	SVD	5224	D_then_T200_no2-NT2	N	Kept components	NCT
Drug	Sequential_dox_trs	D_then_T200_no2	Cell_line.NT2	Plate.99	ENOX1	0.7	-0.0235679297052311	pearson	1	Ttest_pvalue	Coefficient_of_eigenassay	SVD_pCMs_drugs	NoPrepr	SVD	9995	D_then_T200_no2-NT2	N	Kept components	NCT
Drug	Sequential_dox_trs	D_then_T200_no2	Cell_line.NT2	Plate.99	ENOX2	0.7	0.0324554621182782	pearson	1	Ttest_pvalue	Coefficient_of_eigenassay	SVD_pCMs_drugs	NoPrepr	SVD	8475	D_then_T200_no2-NT2	N	Kept components	NCT
Drug	Sequential_dox_trs	D_then_T200_no2	Cell_line.NT2	Plate.99	ENPEP	0.7	-0.0249774459068696	pearson	1	Ttest_pvalue	Coefficient_of_eigenassay	SVD_pCMs_drugs	NoPrepr	SVD	9745	D_then_T200_no2-NT2	N	Kept components	NCT
Drug	Sequential_dox_trs	D_then_T200_no2	Cell_line.NT2	Plate.99	ENPP1	0.7	-0.0167813749823816	pearson	1	Ttest_pvalue	Coefficient_of_eigenassay	SVD_pCMs_drugs	NoPrepr	SVD	11318	D_then_T200_no2-NT2	N	Kept components	NCT
Drug	Sequential_dox_trs	D_then_T200_no2	Cell_line.NT2	Plate.99	ENPP2	0.7	0.000725528664431343	pearson	1	Ttest_pvalue	Coefficient_of_eigenassay	SVD_pCMs_drugs	NoPrepr	SVD	15111	D_then_T200_no2-NT2	N	Kept components	NCT
Drug	Sequential_dox_trs	D_then_T200_no2	Cell_line.NT2	Plate.99	ENPP3	0.7	-0.0293183903034371	pearson	1	Ttest_pvalue	Coefficient_of_eigenassay	SVD_pCMs_drugs	NoPrepr	SVD	8988	D_then_T200_no2-NT2	N	Kept components	NCT
Drug	Sequential_dox_trs	D_then_T200_no2	Cell_line.NT2	Plate.99	ENPP4	0.7	0.0657198756130737	pearson	1	Ttest_pvalue	Coefficient_of_eigenassay	SVD_pCMs_drugs	NoPrepr	SVD	4082	D_then_T200_no2-NT2	N	Kept components	NCT
Drug	Sequential_dox_trs	D_then_T200_no2	Cell_line.NT2	Plate.99	ENPP5	0.7	-0.00352794164505814	pearson	1	Ttest_pvalue	Coefficient_of_eigenassay	SVD_pCMs_drugs	NoPrepr	SVD	14363	D_then_T200_no2-NT2	N	Kept components	NCT
Drug	Sequential_dox_trs	D_then_T200_no2	Cell_line.NT2	Plate.99	ENSA	0.7	0.021562770205296	pearson	1	Ttest_pvalue	Coefficient_of_eigenassay	SVD_pCMs_drugs	NoPrepr	SVD	10361	D_then_T200_no2-NT2	N	Kept components	NCT
Drug	Sequential_dox_trs	D_then_T200_no2	Cell_line.NT2	Plate.99	ENTPD1	0.7	0.0672766155859153	pearson	1	Ttest_pvalue	Coefficient_of_eigenassay	SVD_pCMs_drugs	NoPrepr	SVD	3937	D_then_T200_no2-NT2	N	Kept components	NCT
Drug	Sequential_dox_trs	D_then_T200_no2	Cell_line.NT2	Plate.99	ENTPD2	0.7	0.0059320514652801	pearson	1	Ttest_pvalue	Coefficient_of_eigenassay	SVD_pCMs_drugs	NoPrepr	SVD	13747	D_then_T200_no2-NT2	N	Kept components	NCT
Drug	Sequential_dox_trs	D_then_T200_no2	Cell_line.NT2	Plate.99	ENTPD3	0.7	-0.166048004661863	pearson	1	Ttest_pvalue	Coefficient_of_eigenassay	SVD_pCMs_drugs	NoPrepr	SVD	423	D_then_T200_no2-NT2	N	Kept components	NCT
Drug	Sequential_dox_trs	D_then_T200_no2	Cell_line.NT2	Plate.99	ENTPD4	0.7	0.00571390069823231	pearson	1	Ttest_pvalue	Coefficient_of_eigenassay	SVD_pCMs_drugs	NoPrepr	SVD	13797	D_then_T200_no2-NT2	N	Kept components	NCT
Drug	Sequential_dox_trs	D_then_T200_no2	Cell_line.NT2	Plate.99	ENTPD5	0.7	0.0519160715104833	pearson	1	Ttest_pvalue	Coefficient_of_eigenassay	SVD_pCMs_drugs	NoPrepr	SVD	5566	D_then_T200_no2-NT2	N	Kept components	NCT
Drug	Sequential_dox_trs	D_then_T200_no2	Cell_line.NT2	Plate.99	ENTPD6	0.7	-0.0501694781228987	pearson	1	Ttest_pvalue	Coefficient_of_eigenassay	SVD_pCMs_drugs	NoPrepr	SVD	5806	D_then_T200_no2-NT2	N	Kept components	NCT
Drug	Sequential_dox_trs	D_then_T200_no2	Cell_line.NT2	Plate.99	ENTPD7	0.7	-0.00644675987819693	pearson	1	Ttest_pvalue	Coefficient_of_eigenassay	SVD_pCMs_drugs	NoPrepr	SVD	13641	D_then_T200_no2-NT2	N	Kept components	NCT
Drug	Sequential_dox_trs	D_then_T200_no2	Cell_line.NT2	Plate.99	ENTR1	0.7	-0.0173163636235682	pearson	1	Ttest_pvalue	Coefficient_of_eigenassay	SVD_pCMs_drugs	NoPrepr	SVD	11204	D_then_T200_no2-NT2	N	Kept components	NCT
Drug	Sequential_dox_trs	D_then_T200_no2	Cell_line.NT2	Plate.99	ENY2	0.7	-0.0619311474189028	pearson	1	Ttest_pvalue	Coefficient_of_eigenassay	SVD_pCMs_drugs	NoPrepr	SVD	4432	D_then_T200_no2-NT2	N	Kept components	NCT
Drug	Sequential_dox_trs	D_then_T200_no2	Cell_line.NT2	Plate.99	EOGT	0.7	-0.0132425266363911	pearson	1	Ttest_pvalue	Coefficient_of_eigenassay	SVD_pCMs_drugs	NoPrepr	SVD	12059	D_then_T200_no2-NT2	N	Kept components	NCT
Drug	Sequential_dox_trs	D_then_T200_no2	Cell_line.NT2	Plate.99	EP300	0.7	0.051409040010765	pearson	1	Ttest_pvalue	Coefficient_of_eigenassay	SVD_pCMs_drugs	NoPrepr	SVD	5637	D_then_T200_no2-NT2	N	Kept components	NCT
Drug	Sequential_dox_trs	D_then_T200_no2	Cell_line.NT2	Plate.99	EP400	0.7	0.0395342997799054	pearson	1	Ttest_pvalue	Coefficient_of_eigenassay	SVD_pCMs_drugs	NoPrepr	SVD	7327	D_then_T200_no2-NT2	N	Kept components	NCT
Drug	Sequential_dox_trs	D_then_T200_no2	Cell_line.NT2	Plate.99	EPAS1	0.7	0.0373777053484524	pearson	1	Ttest_pvalue	Coefficient_of_eigenassay	SVD_pCMs_drugs	NoPrepr	SVD	7680	D_then_T200_no2-NT2	N	Kept components	NCT
Drug	Sequential_dox_trs	D_then_T200_no2	Cell_line.NT2	Plate.99	EPB41	0.7	0.023856599761481	pearson	1	Ttest_pvalue	Coefficient_of_eigenassay	SVD_pCMs_drugs	NoPrepr	SVD	9944	D_then_T200_no2-NT2	N	Kept components	NCT
Drug	Sequential_dox_trs	D_then_T200_no2	Cell_line.NT2	Plate.99	EPB41L1	0.7	0.0292944050076289	pearson	1	Ttest_pvalue	Coefficient_of_eigenassay	SVD_pCMs_drugs	NoPrepr	SVD	8990	D_then_T200_no2-NT2	N	Kept components	NCT
Drug	Sequential_dox_trs	D_then_T200_no2	Cell_line.NT2	Plate.99	EPB41L2	0.7	0.00172066890874029	pearson	1	Ttest_pvalue	Coefficient_of_eigenassay	SVD_pCMs_drugs	NoPrepr	SVD	14831	D_then_T200_no2-NT2	N	Kept components	NCT
Drug	Sequential_dox_trs	D_then_T200_no2	Cell_line.NT2	Plate.99	EPB41L3	0.7	-0.00124509656051496	pearson	1	Ttest_pvalue	Coefficient_of_eigenassay	SVD_pCMs_drugs	NoPrepr	SVD	14961	D_then_T200_no2-NT2	N	Kept components	NCT
Drug	Sequential_dox_trs	D_then_T200_no2	Cell_line.NT2	Plate.99	EPB41L4A	0.7	-0.0303962820446572	pearson	1	Ttest_pvalue	Coefficient_of_eigenassay	SVD_pCMs_drugs	NoPrepr	SVD	8813	D_then_T200_no2-NT2	N	Kept components	NCT
Drug	Sequential_dox_trs	D_then_T200_no2	Cell_line.NT2	Plate.99	EPB41L4B	0.7	0.014471672672391	pearson	1	Ttest_pvalue	Coefficient_of_eigenassay	SVD_pCMs_drugs	NoPrepr	SVD	11805	D_then_T200_no2-NT2	N	Kept components	NCT
Drug	Sequential_dox_trs	D_then_T200_no2	Cell_line.NT2	Plate.99	EPB41L5	0.7	0.0110143300858415	pearson	1	Ttest_pvalue	Coefficient_of_eigenassay	SVD_pCMs_drugs	NoPrepr	SVD	12584	D_then_T200_no2-NT2	N	Kept components	NCT
Drug	Sequential_dox_trs	D_then_T200_no2	Cell_line.NT2	Plate.99	EPC1	0.7	-0.0438687601637009	pearson	1	Ttest_pvalue	Coefficient_of_eigenassay	SVD_pCMs_drugs	NoPrepr	SVD	6688	D_then_T200_no2-NT2	N	Kept components	NCT
Drug	Sequential_dox_trs	D_then_T200_no2	Cell_line.NT2	Plate.99	EPC2	0.7	0.107385359995026	pearson	1	Ttest_pvalue	Coefficient_of_eigenassay	SVD_pCMs_drugs	NoPrepr	SVD	1530	D_then_T200_no2-NT2	N	Kept components	NCT
Drug	Sequential_dox_trs	D_then_T200_no2	Cell_line.NT2	Plate.99	EPCAM	0.7	0.0857396545090778	pearson	1	Ttest_pvalue	Coefficient_of_eigenassay	SVD_pCMs_drugs	NoPrepr	SVD	2531	D_then_T200_no2-NT2	N	Kept components	NCT
Drug	Sequential_dox_trs	D_then_T200_no2	Cell_line.NT2	Plate.99	EPDR1	0.7	-0.00236542502405514	pearson	1	Ttest_pvalue	Coefficient_of_eigenassay	SVD_pCMs_drugs	NoPrepr	SVD	14647	D_then_T200_no2-NT2	N	Kept components	NCT
Drug	Sequential_dox_trs	D_then_T200_no2	Cell_line.NT2	Plate.99	EPG5	0.7	-0.00752873619725949	pearson	1	Ttest_pvalue	Coefficient_of_eigenassay	SVD_pCMs_drugs	NoPrepr	SVD	13374	D_then_T200_no2-NT2	N	Kept components	NCT
Drug	Sequential_dox_trs	D_then_T200_no2	Cell_line.NT2	Plate.99	EPHA1	0.7	0.0268880041053755	pearson	1	Ttest_pvalue	Coefficient_of_eigenassay	SVD_pCMs_drugs	NoPrepr	SVD	9407	D_then_T200_no2-NT2	N	Kept components	NCT
Drug	Sequential_dox_trs	D_then_T200_no2	Cell_line.NT2	Plate.99	EPHA10	0.7	0.050611920169272	pearson	1	Ttest_pvalue	Coefficient_of_eigenassay	SVD_pCMs_drugs	NoPrepr	SVD	5743	D_then_T200_no2-NT2	N	Kept components	NCT
Drug	Sequential_dox_trs	D_then_T200_no2	Cell_line.NT2	Plate.99	EPHA2	0.7	-0.0270884537788576	pearson	1	Ttest_pvalue	Coefficient_of_eigenassay	SVD_pCMs_drugs	NoPrepr	SVD	9367	D_then_T200_no2-NT2	N	Kept components	NCT
Drug	Sequential_dox_trs	D_then_T200_no2	Cell_line.NT2	Plate.99	EPHA3	0.7	-0.0227541585945549	pearson	1	Ttest_pvalue	Coefficient_of_eigenassay	SVD_pCMs_drugs	NoPrepr	SVD	10162	D_then_T200_no2-NT2	N	Kept components	NCT
Drug	Sequential_dox_trs	D_then_T200_no2	Cell_line.NT2	Plate.99	EPHA4	0.7	-0.0416434748174369	pearson	1	Ttest_pvalue	Coefficient_of_eigenassay	SVD_pCMs_drugs	NoPrepr	SVD	7001	D_then_T200_no2-NT2	N	Kept components	NCT
Drug	Sequential_dox_trs	D_then_T200_no2	Cell_line.NT2	Plate.99	EPHA5	0.7	-0.0370962070255615	pearson	1	Ttest_pvalue	Coefficient_of_eigenassay	SVD_pCMs_drugs	NoPrepr	SVD	7725	D_then_T200_no2-NT2	N	Kept components	NCT
Drug	Sequential_dox_trs	D_then_T200_no2	Cell_line.NT2	Plate.99	EPHA6	0.7	0.0220328670261956	pearson	1	Ttest_pvalue	Coefficient_of_eigenassay	SVD_pCMs_drugs	NoPrepr	SVD	10283	D_then_T200_no2-NT2	N	Kept components	NCT
Drug	Sequential_dox_trs	D_then_T200_no2	Cell_line.NT2	Plate.99	EPHA7	0.7	-0.0834969788721209	pearson	1	Ttest_pvalue	Coefficient_of_eigenassay	SVD_pCMs_drugs	NoPrepr	SVD	2658	D_then_T200_no2-NT2	N	Kept components	NCT
Drug	Sequential_dox_trs	D_then_T200_no2	Cell_line.NT2	Plate.99	EPHA8	0.7	0.00252629141676492	pearson	1	Ttest_pvalue	Coefficient_of_eigenassay	SVD_pCMs_drugs	NoPrepr	SVD	14619	D_then_T200_no2-NT2	N	Kept components	NCT
Drug	Sequential_dox_trs	D_then_T200_no2	Cell_line.NT2	Plate.99	EPHB1	0.7	0.0926006383665914	pearson	1	Ttest_pvalue	Coefficient_of_eigenassay	SVD_pCMs_drugs	NoPrepr	SVD	2147	D_then_T200_no2-NT2	N	Kept components	NCT
Drug	Sequential_dox_trs	D_then_T200_no2	Cell_line.NT2	Plate.99	EPHB2	0.7	0.1168057299351	pearson	1	Ttest_pvalue	Coefficient_of_eigenassay	SVD_pCMs_drugs	NoPrepr	SVD	1236	D_then_T200_no2-NT2	N	Kept components	NCT
Drug	Sequential_dox_trs	D_then_T200_no2	Cell_line.NT2	Plate.99	EPHB3	0.7	0.0298651427781505	pearson	1	Ttest_pvalue	Coefficient_of_eigenassay	SVD_pCMs_drugs	NoPrepr	SVD	8902	D_then_T200_no2-NT2	N	Kept components	NCT
Drug	Sequential_dox_trs	D_then_T200_no2	Cell_line.NT2	Plate.99	EPHB4	0.7	0.011281787825107	pearson	1	Ttest_pvalue	Coefficient_of_eigenassay	SVD_pCMs_drugs	NoPrepr	SVD	12533	D_then_T200_no2-NT2	N	Kept components	NCT
Drug	Sequential_dox_trs	D_then_T200_no2	Cell_line.NT2	Plate.99	EPHB6	0.7	0.0371597434836001	pearson	1	Ttest_pvalue	Coefficient_of_eigenassay	SVD_pCMs_drugs	NoPrepr	SVD	7714	D_then_T200_no2-NT2	N	Kept components	NCT
Drug	Sequential_dox_trs	D_then_T200_no2	Cell_line.NT2	Plate.99	EPHX1	0.7	0.123306780465271	pearson	1	Ttest_pvalue	Coefficient_of_eigenassay	SVD_pCMs_drugs	NoPrepr	SVD	1058	D_then_T200_no2-NT2	N	Kept components	NCT
Drug	Sequential_dox_trs	D_then_T200_no2	Cell_line.NT2	Plate.99	EPHX2	0.7	0.0147974840503235	pearson	1	Ttest_pvalue	Coefficient_of_eigenassay	SVD_pCMs_drugs	NoPrepr	SVD	11731	D_then_T200_no2-NT2	N	Kept components	NCT
Drug	Sequential_dox_trs	D_then_T200_no2	Cell_line.NT2	Plate.99	EPHX4	0.7	-0.0101107248472295	pearson	1	Ttest_pvalue	Coefficient_of_eigenassay	SVD_pCMs_drugs	NoPrepr	SVD	12805	D_then_T200_no2-NT2	N	Kept components	NCT
Drug	Sequential_dox_trs	D_then_T200_no2	Cell_line.NT2	Plate.99	EPM2A	0.7	-0.0409685172268654	pearson	1	Ttest_pvalue	Coefficient_of_eigenassay	SVD_pCMs_drugs	NoPrepr	SVD	7106	D_then_T200_no2-NT2	N	Kept components	NCT
Drug	Sequential_dox_trs	D_then_T200_no2	Cell_line.NT2	Plate.99	EPM2AIP1	0.7	0.0483310487677387	pearson	1	Ttest_pvalue	Coefficient_of_eigenassay	SVD_pCMs_drugs	NoPrepr	SVD	6056	D_then_T200_no2-NT2	N	Kept components	NCT
Drug	Sequential_dox_trs	D_then_T200_no2	Cell_line.NT2	Plate.99	EPN1	0.7	0.0659383207190153	pearson	1	Ttest_pvalue	Coefficient_of_eigenassay	SVD_pCMs_drugs	NoPrepr	SVD	4054	D_then_T200_no2-NT2	N	Kept components	NCT
Drug	Sequential_dox_trs	D_then_T200_no2	Cell_line.NT2	Plate.99	EPN2	0.7	0.0163338932993507	pearson	1	Ttest_pvalue	Coefficient_of_eigenassay	SVD_pCMs_drugs	NoPrepr	SVD	11414	D_then_T200_no2-NT2	N	Kept components	NCT
Drug	Sequential_dox_trs	D_then_T200_no2	Cell_line.NT2	Plate.99	EPN3	0.7	-0.0975021085702732	pearson	1	Ttest_pvalue	Coefficient_of_eigenassay	SVD_pCMs_drugs	NoPrepr	SVD	1910	D_then_T200_no2-NT2	N	Kept components	NCT
Drug	Sequential_dox_trs	D_then_T200_no2	Cell_line.NT2	Plate.99	EPOR	0.7	0.0355189328656407	pearson	1	Ttest_pvalue	Coefficient_of_eigenassay	SVD_pCMs_drugs	NoPrepr	SVD	7983	D_then_T200_no2-NT2	N	Kept components	NCT
Drug	Sequential_dox_trs	D_then_T200_no2	Cell_line.NT2	Plate.99	EPPK1	0.7	-0.174263408617104	pearson	1	Ttest_pvalue	Coefficient_of_eigenassay	SVD_pCMs_drugs	NoPrepr	SVD	374	D_then_T200_no2-NT2	N	Kept components	NCT
Drug	Sequential_dox_trs	D_then_T200_no2	Cell_line.NT2	Plate.99	EPRS	0.7	0.0677408152029299	pearson	1	Ttest_pvalue	Coefficient_of_eigenassay	SVD_pCMs_drugs	NoPrepr	SVD	3908	D_then_T200_no2-NT2	N	Kept components	NCT
Drug	Sequential_dox_trs	D_then_T200_no2	Cell_line.NT2	Plate.99	EPS15	0.7	0.00998048379170531	pearson	1	Ttest_pvalue	Coefficient_of_eigenassay	SVD_pCMs_drugs	NoPrepr	SVD	12842	D_then_T200_no2-NT2	N	Kept components	NCT
Drug	Sequential_dox_trs	D_then_T200_no2	Cell_line.NT2	Plate.99	EPS15L1	0.7	0.0476592443128481	pearson	1	Ttest_pvalue	Coefficient_of_eigenassay	SVD_pCMs_drugs	NoPrepr	SVD	6139	D_then_T200_no2-NT2	N	Kept components	NCT
Drug	Sequential_dox_trs	D_then_T200_no2	Cell_line.NT2	Plate.99	EPS8	0.7	0.0243536716575162	pearson	1	Ttest_pvalue	Coefficient_of_eigenassay	SVD_pCMs_drugs	NoPrepr	SVD	9859	D_then_T200_no2-NT2	N	Kept components	NCT
Drug	Sequential_dox_trs	D_then_T200_no2	Cell_line.NT2	Plate.99	EPS8L1	0.7	-0.095306016234559	pearson	1	Ttest_pvalue	Coefficient_of_eigenassay	SVD_pCMs_drugs	NoPrepr	SVD	2022	D_then_T200_no2-NT2	N	Kept components	NCT
Drug	Sequential_dox_trs	D_then_T200_no2	Cell_line.NT2	Plate.99	EPS8L2	0.7	0.0161122963893502	pearson	1	Ttest_pvalue	Coefficient_of_eigenassay	SVD_pCMs_drugs	NoPrepr	SVD	11459	D_then_T200_no2-NT2	N	Kept components	NCT
Drug	Sequential_dox_trs	D_then_T200_no2	Cell_line.NT2	Plate.99	EPSTI1	0.7	-0.0160301653052375	pearson	1	Ttest_pvalue	Coefficient_of_eigenassay	SVD_pCMs_drugs	NoPrepr	SVD	11477	D_then_T200_no2-NT2	N	Kept components	NCT
Drug	Sequential_dox_trs	D_then_T200_no2	Cell_line.NT2	Plate.99	EPX	0.7	0.0325340867459082	pearson	1	Ttest_pvalue	Coefficient_of_eigenassay	SVD_pCMs_drugs	NoPrepr	SVD	8464	D_then_T200_no2-NT2	N	Kept components	NCT
Drug	Sequential_dox_trs	D_then_T200_no2	Cell_line.NT2	Plate.99	ERAL1	0.7	-0.0421518684197734	pearson	1	Ttest_pvalue	Coefficient_of_eigenassay	SVD_pCMs_drugs	NoPrepr	SVD	6919	D_then_T200_no2-NT2	N	Kept components	NCT
Drug	Sequential_dox_trs	D_then_T200_no2	Cell_line.NT2	Plate.99	ERAP1	0.7	0.116066790449988	pearson	1	Ttest_pvalue	Coefficient_of_eigenassay	SVD_pCMs_drugs	NoPrepr	SVD	1249	D_then_T200_no2-NT2	N	Kept components	NCT
Drug	Sequential_dox_trs	D_then_T200_no2	Cell_line.NT2	Plate.99	ERAP2	0.7	0.00811147301928421	pearson	1	Ttest_pvalue	Coefficient_of_eigenassay	SVD_pCMs_drugs	NoPrepr	SVD	13235	D_then_T200_no2-NT2	N	Kept components	NCT
Drug	Sequential_dox_trs	D_then_T200_no2	Cell_line.NT2	Plate.99	ERAS	0.7	0.000513691914072386	pearson	1	Ttest_pvalue	Coefficient_of_eigenassay	SVD_pCMs_drugs	NoPrepr	SVD	15171	D_then_T200_no2-NT2	N	Kept components	NCT
Drug	Sequential_dox_trs	D_then_T200_no2	Cell_line.NT2	Plate.99	ERBB2	0.7	-0.0162014230277637	pearson	1	Ttest_pvalue	Coefficient_of_eigenassay	SVD_pCMs_drugs	NoPrepr	SVD	11440	D_then_T200_no2-NT2	N	Kept components	NCT
Drug	Sequential_dox_trs	D_then_T200_no2	Cell_line.NT2	Plate.99	ERBB3	0.7	-0.0764917416067595	pearson	1	Ttest_pvalue	Coefficient_of_eigenassay	SVD_pCMs_drugs	NoPrepr	SVD	3187	D_then_T200_no2-NT2	N	Kept components	NCT
Drug	Sequential_dox_trs	D_then_T200_no2	Cell_line.NT2	Plate.99	ERBB4	0.7	-0.070573560998005	pearson	1	Ttest_pvalue	Coefficient_of_eigenassay	SVD_pCMs_drugs	NoPrepr	SVD	3656	D_then_T200_no2-NT2	N	Kept components	NCT
Drug	Sequential_dox_trs	D_then_T200_no2	Cell_line.NT2	Plate.99	ERBIN	0.7	0.00824575894652583	pearson	1	Ttest_pvalue	Coefficient_of_eigenassay	SVD_pCMs_drugs	NoPrepr	SVD	13216	D_then_T200_no2-NT2	N	Kept components	NCT
Drug	Sequential_dox_trs	D_then_T200_no2	Cell_line.NT2	Plate.99	ERC1	0.7	-0.0197598610622381	pearson	1	Ttest_pvalue	Coefficient_of_eigenassay	SVD_pCMs_drugs	NoPrepr	SVD	10734	D_then_T200_no2-NT2	N	Kept components	NCT
Drug	Sequential_dox_trs	D_then_T200_no2	Cell_line.NT2	Plate.99	ERC2	0.7	-0.183125378677472	pearson	1	Ttest_pvalue	Coefficient_of_eigenassay	SVD_pCMs_drugs	NoPrepr	SVD	320	D_then_T200_no2-NT2	N	Kept components	NCT
Drug	Sequential_dox_trs	D_then_T200_no2	Cell_line.NT2	Plate.99	ERCC1	0.7	0.0722160492951005	pearson	1	Ttest_pvalue	Coefficient_of_eigenassay	SVD_pCMs_drugs	NoPrepr	SVD	3505	D_then_T200_no2-NT2	N	Kept components	NCT
Drug	Sequential_dox_trs	D_then_T200_no2	Cell_line.NT2	Plate.99	ERCC2	0.7	0.0612080004243776	pearson	1	Ttest_pvalue	Coefficient_of_eigenassay	SVD_pCMs_drugs	NoPrepr	SVD	4512	D_then_T200_no2-NT2	N	Kept components	NCT
Drug	Sequential_dox_trs	D_then_T200_no2	Cell_line.NT2	Plate.99	ERCC3	0.7	0.0405684623706351	pearson	1	Ttest_pvalue	Coefficient_of_eigenassay	SVD_pCMs_drugs	NoPrepr	SVD	7169	D_then_T200_no2-NT2	N	Kept components	NCT
Drug	Sequential_dox_trs	D_then_T200_no2	Cell_line.NT2	Plate.99	ERCC4	0.7	0.062590694903338	pearson	1	Ttest_pvalue	Coefficient_of_eigenassay	SVD_pCMs_drugs	NoPrepr	SVD	4377	D_then_T200_no2-NT2	N	Kept components	NCT
Drug	Sequential_dox_trs	D_then_T200_no2	Cell_line.NT2	Plate.99	ERCC5	0.7	0.0780967351395765	pearson	1	Ttest_pvalue	Coefficient_of_eigenassay	SVD_pCMs_drugs	NoPrepr	SVD	3060	D_then_T200_no2-NT2	N	Kept components	NCT
Drug	Sequential_dox_trs	D_then_T200_no2	Cell_line.NT2	Plate.99	ERCC6	0.7	-0.121866728103949	pearson	1	Ttest_pvalue	Coefficient_of_eigenassay	SVD_pCMs_drugs	NoPrepr	SVD	1090	D_then_T200_no2-NT2	N	Kept components	NCT
Drug	Sequential_dox_trs	D_then_T200_no2	Cell_line.NT2	Plate.99	ERCC6L	0.7	-0.0380780953003186	pearson	1	Ttest_pvalue	Coefficient_of_eigenassay	SVD_pCMs_drugs	NoPrepr	SVD	7568	D_then_T200_no2-NT2	N	Kept components	NCT
Drug	Sequential_dox_trs	D_then_T200_no2	Cell_line.NT2	Plate.99	ERCC6L2	0.7	0.0355982902781184	pearson	1	Ttest_pvalue	Coefficient_of_eigenassay	SVD_pCMs_drugs	NoPrepr	SVD	7969	D_then_T200_no2-NT2	N	Kept components	NCT
Drug	Sequential_dox_trs	D_then_T200_no2	Cell_line.NT2	Plate.99	ERCC8	0.7	0.0975055514811782	pearson	1	Ttest_pvalue	Coefficient_of_eigenassay	SVD_pCMs_drugs	NoPrepr	SVD	1909	D_then_T200_no2-NT2	N	Kept components	NCT
Drug	Sequential_dox_trs	D_then_T200_no2	Cell_line.NT2	Plate.99	EREG	0.7	-0.0143175214085587	pearson	1	Ttest_pvalue	Coefficient_of_eigenassay	SVD_pCMs_drugs	NoPrepr	SVD	11833	D_then_T200_no2-NT2	N	Kept components	NCT
Drug	Sequential_dox_trs	D_then_T200_no2	Cell_line.NT2	Plate.99	ERF	0.7	-0.0144342442635999	pearson	1	Ttest_pvalue	Coefficient_of_eigenassay	SVD_pCMs_drugs	NoPrepr	SVD	11812	D_then_T200_no2-NT2	N	Kept components	NCT
Drug	Sequential_dox_trs	D_then_T200_no2	Cell_line.NT2	Plate.99	ERFE	0.7	0.01221215359695	pearson	1	Ttest_pvalue	Coefficient_of_eigenassay	SVD_pCMs_drugs	NoPrepr	SVD	12307	D_then_T200_no2-NT2	N	Kept components	NCT
Drug	Sequential_dox_trs	D_then_T200_no2	Cell_line.NT2	Plate.99	ERG	0.7	-0.0350384814188049	pearson	1	Ttest_pvalue	Coefficient_of_eigenassay	SVD_pCMs_drugs	NoPrepr	SVD	8063	D_then_T200_no2-NT2	N	Kept components	NCT
Drug	Sequential_dox_trs	D_then_T200_no2	Cell_line.NT2	Plate.99	ERG28	0.7	0.0579048407545824	pearson	1	Ttest_pvalue	Coefficient_of_eigenassay	SVD_pCMs_drugs	NoPrepr	SVD	4838	D_then_T200_no2-NT2	N	Kept components	NCT
Drug	Sequential_dox_trs	D_then_T200_no2	Cell_line.NT2	Plate.99	ERGIC1	0.7	-0.0140788120926737	pearson	1	Ttest_pvalue	Coefficient_of_eigenassay	SVD_pCMs_drugs	NoPrepr	SVD	11882	D_then_T200_no2-NT2	N	Kept components	NCT
Drug	Sequential_dox_trs	D_then_T200_no2	Cell_line.NT2	Plate.99	ERGIC2	0.7	0.0577632080697181	pearson	1	Ttest_pvalue	Coefficient_of_eigenassay	SVD_pCMs_drugs	NoPrepr	SVD	4860	D_then_T200_no2-NT2	N	Kept components	NCT
Drug	Sequential_dox_trs	D_then_T200_no2	Cell_line.NT2	Plate.99	ERGIC3	0.7	-0.0439354790440468	pearson	1	Ttest_pvalue	Coefficient_of_eigenassay	SVD_pCMs_drugs	NoPrepr	SVD	6672	D_then_T200_no2-NT2	N	Kept components	NCT
Drug	Sequential_dox_trs	D_then_T200_no2	Cell_line.NT2	Plate.99	ERH	0.7	-0.031556100236932	pearson	1	Ttest_pvalue	Coefficient_of_eigenassay	SVD_pCMs_drugs	NoPrepr	SVD	8614	D_then_T200_no2-NT2	N	Kept components	NCT
Drug	Sequential_dox_trs	D_then_T200_no2	Cell_line.NT2	Plate.99	ERI1	0.7	-0.0646670304077197	pearson	1	Ttest_pvalue	Coefficient_of_eigenassay	SVD_pCMs_drugs	NoPrepr	SVD	4178	D_then_T200_no2-NT2	N	Kept components	NCT
Drug	Sequential_dox_trs	D_then_T200_no2	Cell_line.NT2	Plate.99	ERI2	0.7	0.114671078067152	pearson	1	Ttest_pvalue	Coefficient_of_eigenassay	SVD_pCMs_drugs	NoPrepr	SVD	1292	D_then_T200_no2-NT2	N	Kept components	NCT
Drug	Sequential_dox_trs	D_then_T200_no2	Cell_line.NT2	Plate.99	ERI3	0.7	0.133901556686989	pearson	1	Ttest_pvalue	Coefficient_of_eigenassay	SVD_pCMs_drugs	NoPrepr	SVD	826	D_then_T200_no2-NT2	N	Kept components	NCT
Drug	Sequential_dox_trs	D_then_T200_no2	Cell_line.NT2	Plate.99	ERICH1	0.7	-0.0973666156092217	pearson	1	Ttest_pvalue	Coefficient_of_eigenassay	SVD_pCMs_drugs	NoPrepr	SVD	1916	D_then_T200_no2-NT2	N	Kept components	NCT
Drug	Sequential_dox_trs	D_then_T200_no2	Cell_line.NT2	Plate.99	ERICH2	0.7	0.100139116379363	pearson	1	Ttest_pvalue	Coefficient_of_eigenassay	SVD_pCMs_drugs	NoPrepr	SVD	1795	D_then_T200_no2-NT2	N	Kept components	NCT
Drug	Sequential_dox_trs	D_then_T200_no2	Cell_line.NT2	Plate.99	ERICH3	0.7	0.00517936825733641	pearson	1	Ttest_pvalue	Coefficient_of_eigenassay	SVD_pCMs_drugs	NoPrepr	SVD	13947	D_then_T200_no2-NT2	N	Kept components	NCT
Drug	Sequential_dox_trs	D_then_T200_no2	Cell_line.NT2	Plate.99	ERICH5	0.7	-0.00708897196397466	pearson	1	Ttest_pvalue	Coefficient_of_eigenassay	SVD_pCMs_drugs	NoPrepr	SVD	13486	D_then_T200_no2-NT2	N	Kept components	NCT
Drug	Sequential_dox_trs	D_then_T200_no2	Cell_line.NT2	Plate.99	ERLEC1	0.7	0.0151666423665009	pearson	1	Ttest_pvalue	Coefficient_of_eigenassay	SVD_pCMs_drugs	NoPrepr	SVD	11655	D_then_T200_no2-NT2	N	Kept components	NCT
Drug	Sequential_dox_trs	D_then_T200_no2	Cell_line.NT2	Plate.99	ERLIN1	0.7	0.0356986206168382	pearson	1	Ttest_pvalue	Coefficient_of_eigenassay	SVD_pCMs_drugs	NoPrepr	SVD	7950	D_then_T200_no2-NT2	N	Kept components	NCT
Drug	Sequential_dox_trs	D_then_T200_no2	Cell_line.NT2	Plate.99	ERLIN2	0.7	-0.0141735912655428	pearson	1	Ttest_pvalue	Coefficient_of_eigenassay	SVD_pCMs_drugs	NoPrepr	SVD	11864	D_then_T200_no2-NT2	N	Kept components	NCT
Drug	Sequential_dox_trs	D_then_T200_no2	Cell_line.NT2	Plate.99	ERMAP	0.7	-0.0796569095196264	pearson	1	Ttest_pvalue	Coefficient_of_eigenassay	SVD_pCMs_drugs	NoPrepr	SVD	2941	D_then_T200_no2-NT2	N	Kept components	NCT
Drug	Sequential_dox_trs	D_then_T200_no2	Cell_line.NT2	Plate.99	ERMN	0.7	-0.0119188679628957	pearson	1	Ttest_pvalue	Coefficient_of_eigenassay	SVD_pCMs_drugs	NoPrepr	SVD	12383	D_then_T200_no2-NT2	N	Kept components	NCT
Drug	Sequential_dox_trs	D_then_T200_no2	Cell_line.NT2	Plate.99	ERMP1	0.7	-0.0333030333992784	pearson	1	Ttest_pvalue	Coefficient_of_eigenassay	SVD_pCMs_drugs	NoPrepr	SVD	8331	D_then_T200_no2-NT2	N	Kept components	NCT
Drug	Sequential_dox_trs	D_then_T200_no2	Cell_line.NT2	Plate.99	ERN1	0.7	-0.0138777405915606	pearson	1	Ttest_pvalue	Coefficient_of_eigenassay	SVD_pCMs_drugs	NoPrepr	SVD	11924	D_then_T200_no2-NT2	N	Kept components	NCT
Drug	Sequential_dox_trs	D_then_T200_no2	Cell_line.NT2	Plate.99	ERO1A	0.7	0.0212208747425621	pearson	1	Ttest_pvalue	Coefficient_of_eigenassay	SVD_pCMs_drugs	NoPrepr	SVD	10431	D_then_T200_no2-NT2	N	Kept components	NCT
Drug	Sequential_dox_trs	D_then_T200_no2	Cell_line.NT2	Plate.99	ERO1B	0.7	0.0644581055546277	pearson	1	Ttest_pvalue	Coefficient_of_eigenassay	SVD_pCMs_drugs	NoPrepr	SVD	4198	D_then_T200_no2-NT2	N	Kept components	NCT
Drug	Sequential_dox_trs	D_then_T200_no2	Cell_line.NT2	Plate.99	ERP27	0.7	0.00796152384533552	pearson	1	Ttest_pvalue	Coefficient_of_eigenassay	SVD_pCMs_drugs	NoPrepr	SVD	13278	D_then_T200_no2-NT2	N	Kept components	NCT
Drug	Sequential_dox_trs	D_then_T200_no2	Cell_line.NT2	Plate.99	ERP29	0.7	-0.00320214864256511	pearson	1	Ttest_pvalue	Coefficient_of_eigenassay	SVD_pCMs_drugs	NoPrepr	SVD	14448	D_then_T200_no2-NT2	N	Kept components	NCT
Drug	Sequential_dox_trs	D_then_T200_no2	Cell_line.NT2	Plate.99	ERP44	0.7	-0.172453874673374	pearson	1	Ttest_pvalue	Coefficient_of_eigenassay	SVD_pCMs_drugs	NoPrepr	SVD	383	D_then_T200_no2-NT2	N	Kept components	NCT
Drug	Sequential_dox_trs	D_then_T200_no2	Cell_line.NT2	Plate.99	ERRFI1	0.7	0.0423814184645309	pearson	1	Ttest_pvalue	Coefficient_of_eigenassay	SVD_pCMs_drugs	NoPrepr	SVD	6893	D_then_T200_no2-NT2	N	Kept components	NCT
Drug	Sequential_dox_trs	D_then_T200_no2	Cell_line.NT2	Plate.99	ERV3-1	0.7	0.0169818520243947	pearson	1	Ttest_pvalue	Coefficient_of_eigenassay	SVD_pCMs_drugs	NoPrepr	SVD	11272	D_then_T200_no2-NT2	N	Kept components	NCT
Drug	Sequential_dox_trs	D_then_T200_no2	Cell_line.NT2	Plate.99	ERVFRD-1	0.7	0.0374953271217138	pearson	1	Ttest_pvalue	Coefficient_of_eigenassay	SVD_pCMs_drugs	NoPrepr	SVD	7655	D_then_T200_no2-NT2	N	Kept components	NCT
Drug	Sequential_dox_trs	D_then_T200_no2	Cell_line.NT2	Plate.99	ERVH48-1	0.7	0.00962247169671399	pearson	1	Ttest_pvalue	Coefficient_of_eigenassay	SVD_pCMs_drugs	NoPrepr	SVD	12927	D_then_T200_no2-NT2	N	Kept components	NCT
Drug	Sequential_dox_trs	D_then_T200_no2	Cell_line.NT2	Plate.99	ERVMER34-1	0.7	0.037741025360296	pearson	1	Ttest_pvalue	Coefficient_of_eigenassay	SVD_pCMs_drugs	NoPrepr	SVD	7617	D_then_T200_no2-NT2	N	Kept components	NCT
Drug	Sequential_dox_trs	D_then_T200_no2	Cell_line.NT2	Plate.99	ERVV-1	0.7	-0.00243070889470224	pearson	1	Ttest_pvalue	Coefficient_of_eigenassay	SVD_pCMs_drugs	NoPrepr	SVD	14637	D_then_T200_no2-NT2	N	Kept components	NCT
Drug	Sequential_dox_trs	D_then_T200_no2	Cell_line.NT2	Plate.99	ERVW-1	0.7	-0.0750675475601904	pearson	1	Ttest_pvalue	Coefficient_of_eigenassay	SVD_pCMs_drugs	NoPrepr	SVD	3289	D_then_T200_no2-NT2	N	Kept components	NCT
Drug	Sequential_dox_trs	D_then_T200_no2	Cell_line.NT2	Plate.99	ESAM	0.7	-0.0610703687189575	pearson	1	Ttest_pvalue	Coefficient_of_eigenassay	SVD_pCMs_drugs	NoPrepr	SVD	4530	D_then_T200_no2-NT2	N	Kept components	NCT
Drug	Sequential_dox_trs	D_then_T200_no2	Cell_line.NT2	Plate.99	ESCO1	0.7	0.019650881116823	pearson	1	Ttest_pvalue	Coefficient_of_eigenassay	SVD_pCMs_drugs	NoPrepr	SVD	10754	D_then_T200_no2-NT2	N	Kept components	NCT
Drug	Sequential_dox_trs	D_then_T200_no2	Cell_line.NT2	Plate.99	ESCO2	0.7	-0.0488632982174711	pearson	1	Ttest_pvalue	Coefficient_of_eigenassay	SVD_pCMs_drugs	NoPrepr	SVD	5982	D_then_T200_no2-NT2	N	Kept components	NCT
Drug	Sequential_dox_trs	D_then_T200_no2	Cell_line.NT2	Plate.99	ESD	0.7	0.00538002962911594	pearson	1	Ttest_pvalue	Coefficient_of_eigenassay	SVD_pCMs_drugs	NoPrepr	SVD	13897	D_then_T200_no2-NT2	N	Kept components	NCT
Drug	Sequential_dox_trs	D_then_T200_no2	Cell_line.NT2	Plate.99	ESF1	0.7	-0.0614533754263381	pearson	1	Ttest_pvalue	Coefficient_of_eigenassay	SVD_pCMs_drugs	NoPrepr	SVD	4484	D_then_T200_no2-NT2	N	Kept components	NCT
Drug	Sequential_dox_trs	D_then_T200_no2	Cell_line.NT2	Plate.99	ESM1	0.7	-0.0131700628921595	pearson	1	Ttest_pvalue	Coefficient_of_eigenassay	SVD_pCMs_drugs	NoPrepr	SVD	12082	D_then_T200_no2-NT2	N	Kept components	NCT
Drug	Sequential_dox_trs	D_then_T200_no2	Cell_line.NT2	Plate.99	ESPL1	0.7	0.0762250790365759	pearson	1	Ttest_pvalue	Coefficient_of_eigenassay	SVD_pCMs_drugs	NoPrepr	SVD	3207	D_then_T200_no2-NT2	N	Kept components	NCT
Drug	Sequential_dox_trs	D_then_T200_no2	Cell_line.NT2	Plate.99	ESPN	0.7	0.00677761966331832	pearson	1	Ttest_pvalue	Coefficient_of_eigenassay	SVD_pCMs_drugs	NoPrepr	SVD	13562	D_then_T200_no2-NT2	N	Kept components	NCT
Drug	Sequential_dox_trs	D_then_T200_no2	Cell_line.NT2	Plate.99	ESPNL	0.7	0.0290425782315542	pearson	1	Ttest_pvalue	Coefficient_of_eigenassay	SVD_pCMs_drugs	NoPrepr	SVD	9042	D_then_T200_no2-NT2	N	Kept components	NCT
Drug	Sequential_dox_trs	D_then_T200_no2	Cell_line.NT2	Plate.99	ESR2	0.7	0.0204234927943797	pearson	1	Ttest_pvalue	Coefficient_of_eigenassay	SVD_pCMs_drugs	NoPrepr	SVD	10598	D_then_T200_no2-NT2	N	Kept components	NCT
Drug	Sequential_dox_trs	D_then_T200_no2	Cell_line.NT2	Plate.99	ESRP1	0.7	-0.0142982443920283	pearson	1	Ttest_pvalue	Coefficient_of_eigenassay	SVD_pCMs_drugs	NoPrepr	SVD	11837	D_then_T200_no2-NT2	N	Kept components	NCT
Drug	Sequential_dox_trs	D_then_T200_no2	Cell_line.NT2	Plate.99	ESRP2	0.7	-0.0405813640504876	pearson	1	Ttest_pvalue	Coefficient_of_eigenassay	SVD_pCMs_drugs	NoPrepr	SVD	7166	D_then_T200_no2-NT2	N	Kept components	NCT
Drug	Sequential_dox_trs	D_then_T200_no2	Cell_line.NT2	Plate.99	ESRRA	0.7	-0.0879819394263545	pearson	1	Ttest_pvalue	Coefficient_of_eigenassay	SVD_pCMs_drugs	NoPrepr	SVD	2415	D_then_T200_no2-NT2	N	Kept components	NCT
Drug	Sequential_dox_trs	D_then_T200_no2	Cell_line.NT2	Plate.99	ESRRB	0.7	-0.220469618993471	pearson	1	Ttest_pvalue	Coefficient_of_eigenassay	SVD_pCMs_drugs	NoPrepr	SVD	171	D_then_T200_no2-NT2	N	Kept components	NCT
Drug	Sequential_dox_trs	D_then_T200_no2	Cell_line.NT2	Plate.99	ESRRG	0.7	0.0149916817826266	pearson	1	Ttest_pvalue	Coefficient_of_eigenassay	SVD_pCMs_drugs	NoPrepr	SVD	11689	D_then_T200_no2-NT2	N	Kept components	NCT
Drug	Sequential_dox_trs	D_then_T200_no2	Cell_line.NT2	Plate.99	ESS2	0.7	-0.0690498775447134	pearson	1	Ttest_pvalue	Coefficient_of_eigenassay	SVD_pCMs_drugs	NoPrepr	SVD	3787	D_then_T200_no2-NT2	N	Kept components	NCT
Drug	Sequential_dox_trs	D_then_T200_no2	Cell_line.NT2	Plate.99	ESYT1	0.7	0.0522928500121693	pearson	1	Ttest_pvalue	Coefficient_of_eigenassay	SVD_pCMs_drugs	NoPrepr	SVD	5522	D_then_T200_no2-NT2	N	Kept components	NCT
Drug	Sequential_dox_trs	D_then_T200_no2	Cell_line.NT2	Plate.99	ESYT2	0.7	0.00853928245530714	pearson	1	Ttest_pvalue	Coefficient_of_eigenassay	SVD_pCMs_drugs	NoPrepr	SVD	13157	D_then_T200_no2-NT2	N	Kept components	NCT
Drug	Sequential_dox_trs	D_then_T200_no2	Cell_line.NT2	Plate.99	ESYT3	0.7	-0.101159536171379	pearson	1	Ttest_pvalue	Coefficient_of_eigenassay	SVD_pCMs_drugs	NoPrepr	SVD	1756	D_then_T200_no2-NT2	N	Kept components	NCT
Drug	Sequential_dox_trs	D_then_T200_no2	Cell_line.NT2	Plate.99	ETAA1	0.7	0.0454836057627183	pearson	1	Ttest_pvalue	Coefficient_of_eigenassay	SVD_pCMs_drugs	NoPrepr	SVD	6447	D_then_T200_no2-NT2	N	Kept components	NCT
Drug	Sequential_dox_trs	D_then_T200_no2	Cell_line.NT2	Plate.99	ETF1	0.7	0.0192669067553945	pearson	1	Ttest_pvalue	Coefficient_of_eigenassay	SVD_pCMs_drugs	NoPrepr	SVD	10832	D_then_T200_no2-NT2	N	Kept components	NCT
Drug	Sequential_dox_trs	D_then_T200_no2	Cell_line.NT2	Plate.99	ETFA	0.7	-0.0926982521026579	pearson	1	Ttest_pvalue	Coefficient_of_eigenassay	SVD_pCMs_drugs	NoPrepr	SVD	2144	D_then_T200_no2-NT2	N	Kept components	NCT
Drug	Sequential_dox_trs	D_then_T200_no2	Cell_line.NT2	Plate.99	ETFB	0.7	-0.00616176375682018	pearson	1	Ttest_pvalue	Coefficient_of_eigenassay	SVD_pCMs_drugs	NoPrepr	SVD	13696	D_then_T200_no2-NT2	N	Kept components	NCT
Drug	Sequential_dox_trs	D_then_T200_no2	Cell_line.NT2	Plate.99	ETFBKMT	0.7	0.0619787916238141	pearson	1	Ttest_pvalue	Coefficient_of_eigenassay	SVD_pCMs_drugs	NoPrepr	SVD	4427	D_then_T200_no2-NT2	N	Kept components	NCT
Drug	Sequential_dox_trs	D_then_T200_no2	Cell_line.NT2	Plate.99	ETFDH	0.7	-0.0191709411953533	pearson	1	Ttest_pvalue	Coefficient_of_eigenassay	SVD_pCMs_drugs	NoPrepr	SVD	10850	D_then_T200_no2-NT2	N	Kept components	NCT
Drug	Sequential_dox_trs	D_then_T200_no2	Cell_line.NT2	Plate.99	ETFRF1	0.7	-0.0204471565372987	pearson	1	Ttest_pvalue	Coefficient_of_eigenassay	SVD_pCMs_drugs	NoPrepr	SVD	10589	D_then_T200_no2-NT2	N	Kept components	NCT
Drug	Sequential_dox_trs	D_then_T200_no2	Cell_line.NT2	Plate.99	ETHE1	0.7	-0.135544233962073	pearson	1	Ttest_pvalue	Coefficient_of_eigenassay	SVD_pCMs_drugs	NoPrepr	SVD	794	D_then_T200_no2-NT2	N	Kept components	NCT
Drug	Sequential_dox_trs	D_then_T200_no2	Cell_line.NT2	Plate.99	ETNK1	0.7	-0.0826914488163877	pearson	1	Ttest_pvalue	Coefficient_of_eigenassay	SVD_pCMs_drugs	NoPrepr	SVD	2720	D_then_T200_no2-NT2	N	Kept components	NCT
Drug	Sequential_dox_trs	D_then_T200_no2	Cell_line.NT2	Plate.99	ETNK2	0.7	0.0399654179711813	pearson	1	Ttest_pvalue	Coefficient_of_eigenassay	SVD_pCMs_drugs	NoPrepr	SVD	7267	D_then_T200_no2-NT2	N	Kept components	NCT
Drug	Sequential_dox_trs	D_then_T200_no2	Cell_line.NT2	Plate.99	ETNPPL	0.7	-0.00119181162328959	pearson	1	Ttest_pvalue	Coefficient_of_eigenassay	SVD_pCMs_drugs	NoPrepr	SVD	14978	D_then_T200_no2-NT2	N	Kept components	NCT
Drug	Sequential_dox_trs	D_then_T200_no2	Cell_line.NT2	Plate.99	ETS1	0.7	0.0191310759529141	pearson	1	Ttest_pvalue	Coefficient_of_eigenassay	SVD_pCMs_drugs	NoPrepr	SVD	10857	D_then_T200_no2-NT2	N	Kept components	NCT
Drug	Sequential_dox_trs	D_then_T200_no2	Cell_line.NT2	Plate.99	ETS2	0.7	-0.0275444915413651	pearson	1	Ttest_pvalue	Coefficient_of_eigenassay	SVD_pCMs_drugs	NoPrepr	SVD	9271	D_then_T200_no2-NT2	N	Kept components	NCT
Drug	Sequential_dox_trs	D_then_T200_no2	Cell_line.NT2	Plate.99	ETV1	0.7	0.0402339475281893	pearson	1	Ttest_pvalue	Coefficient_of_eigenassay	SVD_pCMs_drugs	NoPrepr	SVD	7218	D_then_T200_no2-NT2	N	Kept components	NCT
Drug	Sequential_dox_trs	D_then_T200_no2	Cell_line.NT2	Plate.99	ETV2	0.7	0.206158651282162	pearson	1	Ttest_pvalue	Coefficient_of_eigenassay	SVD_pCMs_drugs	NoPrepr	SVD	215	D_then_T200_no2-NT2	N	Kept components	NCT
Drug	Sequential_dox_trs	D_then_T200_no2	Cell_line.NT2	Plate.99	ETV3	0.7	0.0839135574941747	pearson	1	Ttest_pvalue	Coefficient_of_eigenassay	SVD_pCMs_drugs	NoPrepr	SVD	2630	D_then_T200_no2-NT2	N	Kept components	NCT
Drug	Sequential_dox_trs	D_then_T200_no2	Cell_line.NT2	Plate.99	ETV4	0.7	0.218553489226427	pearson	1	Ttest_pvalue	Coefficient_of_eigenassay	SVD_pCMs_drugs	NoPrepr	SVD	175	D_then_T200_no2-NT2	N	Kept components	NCT
Drug	Sequential_dox_trs	D_then_T200_no2	Cell_line.NT2	Plate.99	ETV5	0.7	-0.141600160669099	pearson	1	Ttest_pvalue	Coefficient_of_eigenassay	SVD_pCMs_drugs	NoPrepr	SVD	679	D_then_T200_no2-NT2	N	Kept components	NCT
Drug	Sequential_dox_trs	D_then_T200_no2	Cell_line.NT2	Plate.99	ETV6	0.7	-0.00336496215367178	pearson	1	Ttest_pvalue	Coefficient_of_eigenassay	SVD_pCMs_drugs	NoPrepr	SVD	14405	D_then_T200_no2-NT2	N	Kept components	NCT
Drug	Sequential_dox_trs	D_then_T200_no2	Cell_line.NT2	Plate.99	EVA1A	0.7	-0.037796240354806	pearson	1	Ttest_pvalue	Coefficient_of_eigenassay	SVD_pCMs_drugs	NoPrepr	SVD	7612	D_then_T200_no2-NT2	N	Kept components	NCT
Drug	Sequential_dox_trs	D_then_T200_no2	Cell_line.NT2	Plate.99	EVA1B	0.7	0.0813761663914341	pearson	1	Ttest_pvalue	Coefficient_of_eigenassay	SVD_pCMs_drugs	NoPrepr	SVD	2809	D_then_T200_no2-NT2	N	Kept components	NCT
Drug	Sequential_dox_trs	D_then_T200_no2	Cell_line.NT2	Plate.99	EVA1C	0.7	0.103918975014101	pearson	1	Ttest_pvalue	Coefficient_of_eigenassay	SVD_pCMs_drugs	NoPrepr	SVD	1659	D_then_T200_no2-NT2	N	Kept components	NCT
Drug	Sequential_dox_trs	D_then_T200_no2	Cell_line.NT2	Plate.99	EVC	0.7	-0.0515893958903791	pearson	1	Ttest_pvalue	Coefficient_of_eigenassay	SVD_pCMs_drugs	NoPrepr	SVD	5611	D_then_T200_no2-NT2	N	Kept components	NCT
Drug	Sequential_dox_trs	D_then_T200_no2	Cell_line.NT2	Plate.99	EVC2	0.7	-0.11449629665657	pearson	1	Ttest_pvalue	Coefficient_of_eigenassay	SVD_pCMs_drugs	NoPrepr	SVD	1299	D_then_T200_no2-NT2	N	Kept components	NCT
Drug	Sequential_dox_trs	D_then_T200_no2	Cell_line.NT2	Plate.99	EVI2A	0.7	0.0414638266569295	pearson	1	Ttest_pvalue	Coefficient_of_eigenassay	SVD_pCMs_drugs	NoPrepr	SVD	7029	D_then_T200_no2-NT2	N	Kept components	NCT
Drug	Sequential_dox_trs	D_then_T200_no2	Cell_line.NT2	Plate.99	EVI2B	0.7	0.129540045030959	pearson	1	Ttest_pvalue	Coefficient_of_eigenassay	SVD_pCMs_drugs	NoPrepr	SVD	909	D_then_T200_no2-NT2	N	Kept components	NCT
Drug	Sequential_dox_trs	D_then_T200_no2	Cell_line.NT2	Plate.99	EVI5	0.7	-0.00788015538522998	pearson	1	Ttest_pvalue	Coefficient_of_eigenassay	SVD_pCMs_drugs	NoPrepr	SVD	13296	D_then_T200_no2-NT2	N	Kept components	NCT
Drug	Sequential_dox_trs	D_then_T200_no2	Cell_line.NT2	Plate.99	EVI5L	0.7	-0.0168824575850243	pearson	1	Ttest_pvalue	Coefficient_of_eigenassay	SVD_pCMs_drugs	NoPrepr	SVD	11293	D_then_T200_no2-NT2	N	Kept components	NCT
Drug	Sequential_dox_trs	D_then_T200_no2	Cell_line.NT2	Plate.99	EVL	0.7	0.0122044499955705	pearson	1	Ttest_pvalue	Coefficient_of_eigenassay	SVD_pCMs_drugs	NoPrepr	SVD	12309	D_then_T200_no2-NT2	N	Kept components	NCT
Drug	Sequential_dox_trs	D_then_T200_no2	Cell_line.NT2	Plate.99	EWSR1	0.7	-0.0186488959379561	pearson	1	Ttest_pvalue	Coefficient_of_eigenassay	SVD_pCMs_drugs	NoPrepr	SVD	10958	D_then_T200_no2-NT2	N	Kept components	NCT
Drug	Sequential_dox_trs	D_then_T200_no2	Cell_line.NT2	Plate.99	EXD2	0.7	0.0390604751223783	pearson	1	Ttest_pvalue	Coefficient_of_eigenassay	SVD_pCMs_drugs	NoPrepr	SVD	7412	D_then_T200_no2-NT2	N	Kept components	NCT
Drug	Sequential_dox_trs	D_then_T200_no2	Cell_line.NT2	Plate.99	EXD3	0.7	-0.080113848537323	pearson	1	Ttest_pvalue	Coefficient_of_eigenassay	SVD_pCMs_drugs	NoPrepr	SVD	2908	D_then_T200_no2-NT2	N	Kept components	NCT
Drug	Sequential_dox_trs	D_then_T200_no2	Cell_line.NT2	Plate.99	EXO1	0.7	-0.0438018439524183	pearson	1	Ttest_pvalue	Coefficient_of_eigenassay	SVD_pCMs_drugs	NoPrepr	SVD	6691	D_then_T200_no2-NT2	N	Kept components	NCT
Drug	Sequential_dox_trs	D_then_T200_no2	Cell_line.NT2	Plate.99	EXO5	0.7	-0.00481261186717367	pearson	1	Ttest_pvalue	Coefficient_of_eigenassay	SVD_pCMs_drugs	NoPrepr	SVD	14029	D_then_T200_no2-NT2	N	Kept components	NCT
Drug	Sequential_dox_trs	D_then_T200_no2	Cell_line.NT2	Plate.99	EXOC1	0.7	0.0216700399380261	pearson	1	Ttest_pvalue	Coefficient_of_eigenassay	SVD_pCMs_drugs	NoPrepr	SVD	10339	D_then_T200_no2-NT2	N	Kept components	NCT
Drug	Sequential_dox_trs	D_then_T200_no2	Cell_line.NT2	Plate.99	EXOC2	0.7	-0.0397451013917087	pearson	1	Ttest_pvalue	Coefficient_of_eigenassay	SVD_pCMs_drugs	NoPrepr	SVD	7291	D_then_T200_no2-NT2	N	Kept components	NCT
Drug	Sequential_dox_trs	D_then_T200_no2	Cell_line.NT2	Plate.99	EXOC3	0.7	0.0263596182455439	pearson	1	Ttest_pvalue	Coefficient_of_eigenassay	SVD_pCMs_drugs	NoPrepr	SVD	9498	D_then_T200_no2-NT2	N	Kept components	NCT
Drug	Sequential_dox_trs	D_then_T200_no2	Cell_line.NT2	Plate.99	EXOC3L1	0.7	0.0503080004693799	pearson	1	Ttest_pvalue	Coefficient_of_eigenassay	SVD_pCMs_drugs	NoPrepr	SVD	5780	D_then_T200_no2-NT2	N	Kept components	NCT
Drug	Sequential_dox_trs	D_then_T200_no2	Cell_line.NT2	Plate.99	EXOC3L2	0.7	-0.0500124032416459	pearson	1	Ttest_pvalue	Coefficient_of_eigenassay	SVD_pCMs_drugs	NoPrepr	SVD	5821	D_then_T200_no2-NT2	N	Kept components	NCT
Drug	Sequential_dox_trs	D_then_T200_no2	Cell_line.NT2	Plate.99	EXOC4	0.7	0.0067371702856598	pearson	1	Ttest_pvalue	Coefficient_of_eigenassay	SVD_pCMs_drugs	NoPrepr	SVD	13576	D_then_T200_no2-NT2	N	Kept components	NCT
Drug	Sequential_dox_trs	D_then_T200_no2	Cell_line.NT2	Plate.99	EXOC5	0.7	0.0278132146310564	pearson	1	Ttest_pvalue	Coefficient_of_eigenassay	SVD_pCMs_drugs	NoPrepr	SVD	9227	D_then_T200_no2-NT2	N	Kept components	NCT
Drug	Sequential_dox_trs	D_then_T200_no2	Cell_line.NT2	Plate.99	EXOC6	0.7	0.0719502216556355	pearson	1	Ttest_pvalue	Coefficient_of_eigenassay	SVD_pCMs_drugs	NoPrepr	SVD	3531	D_then_T200_no2-NT2	N	Kept components	NCT
Drug	Sequential_dox_trs	D_then_T200_no2	Cell_line.NT2	Plate.99	EXOC6B	0.7	-0.0143620364495894	pearson	1	Ttest_pvalue	Coefficient_of_eigenassay	SVD_pCMs_drugs	NoPrepr	SVD	11821	D_then_T200_no2-NT2	N	Kept components	NCT
Drug	Sequential_dox_trs	D_then_T200_no2	Cell_line.NT2	Plate.99	EXOC7	0.7	0.0685612744077538	pearson	1	Ttest_pvalue	Coefficient_of_eigenassay	SVD_pCMs_drugs	NoPrepr	SVD	3830	D_then_T200_no2-NT2	N	Kept components	NCT
Drug	Sequential_dox_trs	D_then_T200_no2	Cell_line.NT2	Plate.99	EXOC8	0.7	-0.00472214204031003	pearson	1	Ttest_pvalue	Coefficient_of_eigenassay	SVD_pCMs_drugs	NoPrepr	SVD	14048	D_then_T200_no2-NT2	N	Kept components	NCT
Drug	Sequential_dox_trs	D_then_T200_no2	Cell_line.NT2	Plate.99	EXOG	0.7	0.0126726239690246	pearson	1	Ttest_pvalue	Coefficient_of_eigenassay	SVD_pCMs_drugs	NoPrepr	SVD	12195	D_then_T200_no2-NT2	N	Kept components	NCT
Drug	Sequential_dox_trs	D_then_T200_no2	Cell_line.NT2	Plate.99	EXOSC1	0.7	-0.0451506085029077	pearson	1	Ttest_pvalue	Coefficient_of_eigenassay	SVD_pCMs_drugs	NoPrepr	SVD	6499	D_then_T200_no2-NT2	N	Kept components	NCT
Drug	Sequential_dox_trs	D_then_T200_no2	Cell_line.NT2	Plate.99	EXOSC10	0.7	0.0740951325908312	pearson	1	Ttest_pvalue	Coefficient_of_eigenassay	SVD_pCMs_drugs	NoPrepr	SVD	3359	D_then_T200_no2-NT2	N	Kept components	NCT
Drug	Sequential_dox_trs	D_then_T200_no2	Cell_line.NT2	Plate.99	EXOSC2	0.7	0.0723594590450669	pearson	1	Ttest_pvalue	Coefficient_of_eigenassay	SVD_pCMs_drugs	NoPrepr	SVD	3496	D_then_T200_no2-NT2	N	Kept components	NCT
Drug	Sequential_dox_trs	D_then_T200_no2	Cell_line.NT2	Plate.99	EXOSC3	0.7	-0.0235499326413239	pearson	1	Ttest_pvalue	Coefficient_of_eigenassay	SVD_pCMs_drugs	NoPrepr	SVD	9998	D_then_T200_no2-NT2	N	Kept components	NCT
Drug	Sequential_dox_trs	D_then_T200_no2	Cell_line.NT2	Plate.99	EXOSC4	0.7	-0.0333136028101189	pearson	1	Ttest_pvalue	Coefficient_of_eigenassay	SVD_pCMs_drugs	NoPrepr	SVD	8328	D_then_T200_no2-NT2	N	Kept components	NCT
Drug	Sequential_dox_trs	D_then_T200_no2	Cell_line.NT2	Plate.99	EXOSC5	0.7	0.0489499629443587	pearson	1	Ttest_pvalue	Coefficient_of_eigenassay	SVD_pCMs_drugs	NoPrepr	SVD	5966	D_then_T200_no2-NT2	N	Kept components	NCT
Drug	Sequential_dox_trs	D_then_T200_no2	Cell_line.NT2	Plate.99	EXOSC6	0.7	-0.0439218011584418	pearson	1	Ttest_pvalue	Coefficient_of_eigenassay	SVD_pCMs_drugs	NoPrepr	SVD	6677	D_then_T200_no2-NT2	N	Kept components	NCT
Drug	Sequential_dox_trs	D_then_T200_no2	Cell_line.NT2	Plate.99	EXOSC7	0.7	-0.0966669406992995	pearson	1	Ttest_pvalue	Coefficient_of_eigenassay	SVD_pCMs_drugs	NoPrepr	SVD	1949	D_then_T200_no2-NT2	N	Kept components	NCT
Drug	Sequential_dox_trs	D_then_T200_no2	Cell_line.NT2	Plate.99	EXOSC8	0.7	-0.0263236050427875	pearson	1	Ttest_pvalue	Coefficient_of_eigenassay	SVD_pCMs_drugs	NoPrepr	SVD	9503	D_then_T200_no2-NT2	N	Kept components	NCT
Drug	Sequential_dox_trs	D_then_T200_no2	Cell_line.NT2	Plate.99	EXOSC9	0.7	0.0182782284081088	pearson	1	Ttest_pvalue	Coefficient_of_eigenassay	SVD_pCMs_drugs	NoPrepr	SVD	11024	D_then_T200_no2-NT2	N	Kept components	NCT
Drug	Sequential_dox_trs	D_then_T200_no2	Cell_line.NT2	Plate.99	EXPH5	0.7	0.0740375080238528	pearson	1	Ttest_pvalue	Coefficient_of_eigenassay	SVD_pCMs_drugs	NoPrepr	SVD	3364	D_then_T200_no2-NT2	N	Kept components	NCT
Drug	Sequential_dox_trs	D_then_T200_no2	Cell_line.NT2	Plate.99	EXT1	0.7	-0.0264976577670836	pearson	1	Ttest_pvalue	Coefficient_of_eigenassay	SVD_pCMs_drugs	NoPrepr	SVD	9480	D_then_T200_no2-NT2	N	Kept components	NCT
Drug	Sequential_dox_trs	D_then_T200_no2	Cell_line.NT2	Plate.99	EXT2	0.7	0.00839995891582029	pearson	1	Ttest_pvalue	Coefficient_of_eigenassay	SVD_pCMs_drugs	NoPrepr	SVD	13184	D_then_T200_no2-NT2	N	Kept components	NCT
Drug	Sequential_dox_trs	D_then_T200_no2	Cell_line.NT2	Plate.99	EXTL1	0.7	-0.0148901352222506	pearson	1	Ttest_pvalue	Coefficient_of_eigenassay	SVD_pCMs_drugs	NoPrepr	SVD	11712	D_then_T200_no2-NT2	N	Kept components	NCT
Drug	Sequential_dox_trs	D_then_T200_no2	Cell_line.NT2	Plate.99	EXTL2	0.7	-0.0457529942708376	pearson	1	Ttest_pvalue	Coefficient_of_eigenassay	SVD_pCMs_drugs	NoPrepr	SVD	6403	D_then_T200_no2-NT2	N	Kept components	NCT
Drug	Sequential_dox_trs	D_then_T200_no2	Cell_line.NT2	Plate.99	EXTL3	0.7	0.00362030365478274	pearson	1	Ttest_pvalue	Coefficient_of_eigenassay	SVD_pCMs_drugs	NoPrepr	SVD	14334	D_then_T200_no2-NT2	N	Kept components	NCT
Drug	Sequential_dox_trs	D_then_T200_no2	Cell_line.NT2	Plate.99	EYA1	0.7	-0.0245878121874453	pearson	1	Ttest_pvalue	Coefficient_of_eigenassay	SVD_pCMs_drugs	NoPrepr	SVD	9814	D_then_T200_no2-NT2	N	Kept components	NCT
Drug	Sequential_dox_trs	D_then_T200_no2	Cell_line.NT2	Plate.99	EYA2	0.7	-0.01822673353498	pearson	1	Ttest_pvalue	Coefficient_of_eigenassay	SVD_pCMs_drugs	NoPrepr	SVD	11035	D_then_T200_no2-NT2	N	Kept components	NCT
Drug	Sequential_dox_trs	D_then_T200_no2	Cell_line.NT2	Plate.99	EYA3	0.7	0.00151540841406254	pearson	1	Ttest_pvalue	Coefficient_of_eigenassay	SVD_pCMs_drugs	NoPrepr	SVD	14883	D_then_T200_no2-NT2	N	Kept components	NCT
Drug	Sequential_dox_trs	D_then_T200_no2	Cell_line.NT2	Plate.99	EYA4	0.7	0.00168917080836914	pearson	1	Ttest_pvalue	Coefficient_of_eigenassay	SVD_pCMs_drugs	NoPrepr	SVD	14840	D_then_T200_no2-NT2	N	Kept components	NCT
Drug	Sequential_dox_trs	D_then_T200_no2	Cell_line.NT2	Plate.99	EYS	0.7	-0.0492577674323489	pearson	1	Ttest_pvalue	Coefficient_of_eigenassay	SVD_pCMs_drugs	NoPrepr	SVD	5930	D_then_T200_no2-NT2	N	Kept components	NCT
Drug	Sequential_dox_trs	D_then_T200_no2	Cell_line.NT2	Plate.99	EZH1	0.7	0.0375299369371519	pearson	1	Ttest_pvalue	Coefficient_of_eigenassay	SVD_pCMs_drugs	NoPrepr	SVD	7651	D_then_T200_no2-NT2	N	Kept components	NCT
Drug	Sequential_dox_trs	D_then_T200_no2	Cell_line.NT2	Plate.99	EZH2	0.7	0.0429282782266843	pearson	1	Ttest_pvalue	Coefficient_of_eigenassay	SVD_pCMs_drugs	NoPrepr	SVD	6800	D_then_T200_no2-NT2	N	Kept components	NCT
Drug	Sequential_dox_trs	D_then_T200_no2	Cell_line.NT2	Plate.99	EZR	0.7	-0.0114175968357411	pearson	1	Ttest_pvalue	Coefficient_of_eigenassay	SVD_pCMs_drugs	NoPrepr	SVD	12505	D_then_T200_no2-NT2	N	Kept components	NCT
Drug	Sequential_dox_trs	D_then_T200_no2	Cell_line.NT2	Plate.99	F10	0.7	-0.0577186019578238	pearson	1	Ttest_pvalue	Coefficient_of_eigenassay	SVD_pCMs_drugs	NoPrepr	SVD	4864	D_then_T200_no2-NT2	N	Kept components	NCT
Drug	Sequential_dox_trs	D_then_T200_no2	Cell_line.NT2	Plate.99	F11R	0.7	-0.0628257270870888	pearson	1	Ttest_pvalue	Coefficient_of_eigenassay	SVD_pCMs_drugs	NoPrepr	SVD	4352	D_then_T200_no2-NT2	N	Kept components	NCT
Drug	Sequential_dox_trs	D_then_T200_no2	Cell_line.NT2	Plate.99	F12	0.7	-0.0402313983645301	pearson	1	Ttest_pvalue	Coefficient_of_eigenassay	SVD_pCMs_drugs	NoPrepr	SVD	7219	D_then_T200_no2-NT2	N	Kept components	NCT
Drug	Sequential_dox_trs	D_then_T200_no2	Cell_line.NT2	Plate.99	F2R	0.7	0.0672870634702352	pearson	1	Ttest_pvalue	Coefficient_of_eigenassay	SVD_pCMs_drugs	NoPrepr	SVD	3935	D_then_T200_no2-NT2	N	Kept components	NCT
Drug	Sequential_dox_trs	D_then_T200_no2	Cell_line.NT2	Plate.99	F2RL1	0.7	-0.0750615488423119	pearson	1	Ttest_pvalue	Coefficient_of_eigenassay	SVD_pCMs_drugs	NoPrepr	SVD	3290	D_then_T200_no2-NT2	N	Kept components	NCT
Drug	Sequential_dox_trs	D_then_T200_no2	Cell_line.NT2	Plate.99	F2RL2	0.7	0.0117153058402453	pearson	1	Ttest_pvalue	Coefficient_of_eigenassay	SVD_pCMs_drugs	NoPrepr	SVD	12435	D_then_T200_no2-NT2	N	Kept components	NCT
Drug	Sequential_dox_trs	D_then_T200_no2	Cell_line.NT2	Plate.99	F2RL3	0.7	0.00623264459390647	pearson	1	Ttest_pvalue	Coefficient_of_eigenassay	SVD_pCMs_drugs	NoPrepr	SVD	13681	D_then_T200_no2-NT2	N	Kept components	NCT
Drug	Sequential_dox_trs	D_then_T200_no2	Cell_line.NT2	Plate.99	F3	0.7	0.0613678450717274	pearson	1	Ttest_pvalue	Coefficient_of_eigenassay	SVD_pCMs_drugs	NoPrepr	SVD	4496	D_then_T200_no2-NT2	N	Kept components	NCT
Drug	Sequential_dox_trs	D_then_T200_no2	Cell_line.NT2	Plate.99	F5	0.7	0.037724942069432	pearson	1	Ttest_pvalue	Coefficient_of_eigenassay	SVD_pCMs_drugs	NoPrepr	SVD	7621	D_then_T200_no2-NT2	N	Kept components	NCT
Drug	Sequential_dox_trs	D_then_T200_no2	Cell_line.NT2	Plate.99	F7	0.7	-0.0375606737703453	pearson	1	Ttest_pvalue	Coefficient_of_eigenassay	SVD_pCMs_drugs	NoPrepr	SVD	7643	D_then_T200_no2-NT2	N	Kept components	NCT
Drug	Sequential_dox_trs	D_then_T200_no2	Cell_line.NT2	Plate.99	F8	0.7	0.0309124104806653	pearson	1	Ttest_pvalue	Coefficient_of_eigenassay	SVD_pCMs_drugs	NoPrepr	SVD	8726	D_then_T200_no2-NT2	N	Kept components	NCT
Drug	Sequential_dox_trs	D_then_T200_no2	Cell_line.NT2	Plate.99	F8A1	0.7	-0.0746717839484364	pearson	1	Ttest_pvalue	Coefficient_of_eigenassay	SVD_pCMs_drugs	NoPrepr	SVD	3325	D_then_T200_no2-NT2	N	Kept components	NCT
Drug	Sequential_dox_trs	D_then_T200_no2	Cell_line.NT2	Plate.99	FAAH	0.7	0.0444118627035584	pearson	1	Ttest_pvalue	Coefficient_of_eigenassay	SVD_pCMs_drugs	NoPrepr	SVD	6599	D_then_T200_no2-NT2	N	Kept components	NCT
Drug	Sequential_dox_trs	D_then_T200_no2	Cell_line.NT2	Plate.99	FAAH2	0.7	-0.110910439976513	pearson	1	Ttest_pvalue	Coefficient_of_eigenassay	SVD_pCMs_drugs	NoPrepr	SVD	1414	D_then_T200_no2-NT2	N	Kept components	NCT
Drug	Sequential_dox_trs	D_then_T200_no2	Cell_line.NT2	Plate.99	FAAP100	0.7	-0.0123137389244208	pearson	1	Ttest_pvalue	Coefficient_of_eigenassay	SVD_pCMs_drugs	NoPrepr	SVD	12287	D_then_T200_no2-NT2	N	Kept components	NCT
Drug	Sequential_dox_trs	D_then_T200_no2	Cell_line.NT2	Plate.99	FAAP20	0.7	0.00511987713838438	pearson	1	Ttest_pvalue	Coefficient_of_eigenassay	SVD_pCMs_drugs	NoPrepr	SVD	13961	D_then_T200_no2-NT2	N	Kept components	NCT
Drug	Sequential_dox_trs	D_then_T200_no2	Cell_line.NT2	Plate.99	FAAP24	0.7	0.0575176189072753	pearson	1	Ttest_pvalue	Coefficient_of_eigenassay	SVD_pCMs_drugs	NoPrepr	SVD	4884	D_then_T200_no2-NT2	N	Kept components	NCT
Drug	Sequential_dox_trs	D_then_T200_no2	Cell_line.NT2	Plate.99	FABP2	0.7	0.106581042015345	pearson	1	Ttest_pvalue	Coefficient_of_eigenassay	SVD_pCMs_drugs	NoPrepr	SVD	1565	D_then_T200_no2-NT2	N	Kept components	NCT
Drug	Sequential_dox_trs	D_then_T200_no2	Cell_line.NT2	Plate.99	FABP3	0.7	-0.0523886904909385	pearson	1	Ttest_pvalue	Coefficient_of_eigenassay	SVD_pCMs_drugs	NoPrepr	SVD	5510	D_then_T200_no2-NT2	N	Kept components	NCT
Drug	Sequential_dox_trs	D_then_T200_no2	Cell_line.NT2	Plate.99	FABP4	0.7	0.00233203541749581	pearson	1	Ttest_pvalue	Coefficient_of_eigenassay	SVD_pCMs_drugs	NoPrepr	SVD	14656	D_then_T200_no2-NT2	N	Kept components	NCT
Drug	Sequential_dox_trs	D_then_T200_no2	Cell_line.NT2	Plate.99	FABP5	0.7	-0.0601309042785914	pearson	1	Ttest_pvalue	Coefficient_of_eigenassay	SVD_pCMs_drugs	NoPrepr	SVD	4609	D_then_T200_no2-NT2	N	Kept components	NCT
Drug	Sequential_dox_trs	D_then_T200_no2	Cell_line.NT2	Plate.99	FABP6	0.7	-0.0297091208408339	pearson	1	Ttest_pvalue	Coefficient_of_eigenassay	SVD_pCMs_drugs	NoPrepr	SVD	8924	D_then_T200_no2-NT2	N	Kept components	NCT
Drug	Sequential_dox_trs	D_then_T200_no2	Cell_line.NT2	Plate.99	FABP7	0.7	-0.161928825587407	pearson	1	Ttest_pvalue	Coefficient_of_eigenassay	SVD_pCMs_drugs	NoPrepr	SVD	444	D_then_T200_no2-NT2	N	Kept components	NCT
Drug	Sequential_dox_trs	D_then_T200_no2	Cell_line.NT2	Plate.99	FADD	0.7	-0.0232458349046748	pearson	1	Ttest_pvalue	Coefficient_of_eigenassay	SVD_pCMs_drugs	NoPrepr	SVD	10054	D_then_T200_no2-NT2	N	Kept components	NCT
Drug	Sequential_dox_trs	D_then_T200_no2	Cell_line.NT2	Plate.99	FADS1	0.7	-0.0143452343706224	pearson	1	Ttest_pvalue	Coefficient_of_eigenassay	SVD_pCMs_drugs	NoPrepr	SVD	11824	D_then_T200_no2-NT2	N	Kept components	NCT
Drug	Sequential_dox_trs	D_then_T200_no2	Cell_line.NT2	Plate.99	FADS2	0.7	0.00807375679836892	pearson	1	Ttest_pvalue	Coefficient_of_eigenassay	SVD_pCMs_drugs	NoPrepr	SVD	13246	D_then_T200_no2-NT2	N	Kept components	NCT
Drug	Sequential_dox_trs	D_then_T200_no2	Cell_line.NT2	Plate.99	FADS3	0.7	0.154864519782874	pearson	1	Ttest_pvalue	Coefficient_of_eigenassay	SVD_pCMs_drugs	NoPrepr	SVD	515	D_then_T200_no2-NT2	N	Kept components	NCT
Drug	Sequential_dox_trs	D_then_T200_no2	Cell_line.NT2	Plate.99	FAF1	0.7	0.0314906087837718	pearson	1	Ttest_pvalue	Coefficient_of_eigenassay	SVD_pCMs_drugs	NoPrepr	SVD	8623	D_then_T200_no2-NT2	N	Kept components	NCT
Drug	Sequential_dox_trs	D_then_T200_no2	Cell_line.NT2	Plate.99	FAF2	0.7	0.0160352955859998	pearson	1	Ttest_pvalue	Coefficient_of_eigenassay	SVD_pCMs_drugs	NoPrepr	SVD	11475	D_then_T200_no2-NT2	N	Kept components	NCT
Drug	Sequential_dox_trs	D_then_T200_no2	Cell_line.NT2	Plate.99	FAH	0.7	-0.0232102958927687	pearson	1	Ttest_pvalue	Coefficient_of_eigenassay	SVD_pCMs_drugs	NoPrepr	SVD	10063	D_then_T200_no2-NT2	N	Kept components	NCT
Drug	Sequential_dox_trs	D_then_T200_no2	Cell_line.NT2	Plate.99	FAHD1	0.7	-0.000962843332814296	pearson	1	Ttest_pvalue	Coefficient_of_eigenassay	SVD_pCMs_drugs	NoPrepr	SVD	15038	D_then_T200_no2-NT2	N	Kept components	NCT
Drug	Sequential_dox_trs	D_then_T200_no2	Cell_line.NT2	Plate.99	FAHD2A	0.7	0.0227260494014977	pearson	1	Ttest_pvalue	Coefficient_of_eigenassay	SVD_pCMs_drugs	NoPrepr	SVD	10170	D_then_T200_no2-NT2	N	Kept components	NCT
Drug	Sequential_dox_trs	D_then_T200_no2	Cell_line.NT2	Plate.99	FAHD2B	0.7	0.0404766262058695	pearson	1	Ttest_pvalue	Coefficient_of_eigenassay	SVD_pCMs_drugs	NoPrepr	SVD	7183	D_then_T200_no2-NT2	N	Kept components	NCT
Drug	Sequential_dox_trs	D_then_T200_no2	Cell_line.NT2	Plate.99	FAIM	0.7	-0.131286912948832	pearson	1	Ttest_pvalue	Coefficient_of_eigenassay	SVD_pCMs_drugs	NoPrepr	SVD	873	D_then_T200_no2-NT2	N	Kept components	NCT
Drug	Sequential_dox_trs	D_then_T200_no2	Cell_line.NT2	Plate.99	FAIM2	0.7	0.149033726926765	pearson	1	Ttest_pvalue	Coefficient_of_eigenassay	SVD_pCMs_drugs	NoPrepr	SVD	581	D_then_T200_no2-NT2	N	Kept components	NCT
Drug	Sequential_dox_trs	D_then_T200_no2	Cell_line.NT2	Plate.99	FAM102A	0.7	-0.0511838411393789	pearson	1	Ttest_pvalue	Coefficient_of_eigenassay	SVD_pCMs_drugs	NoPrepr	SVD	5664	D_then_T200_no2-NT2	N	Kept components	NCT
Drug	Sequential_dox_trs	D_then_T200_no2	Cell_line.NT2	Plate.99	FAM102B	0.7	-0.00838228563652189	pearson	1	Ttest_pvalue	Coefficient_of_eigenassay	SVD_pCMs_drugs	NoPrepr	SVD	13188	D_then_T200_no2-NT2	N	Kept components	NCT
Drug	Sequential_dox_trs	D_then_T200_no2	Cell_line.NT2	Plate.99	FAM104A	0.7	-0.0379371645986584	pearson	1	Ttest_pvalue	Coefficient_of_eigenassay	SVD_pCMs_drugs	NoPrepr	SVD	7585	D_then_T200_no2-NT2	N	Kept components	NCT
Drug	Sequential_dox_trs	D_then_T200_no2	Cell_line.NT2	Plate.99	FAM104B	0.7	0.02566024756423	pearson	1	Ttest_pvalue	Coefficient_of_eigenassay	SVD_pCMs_drugs	NoPrepr	SVD	9616	D_then_T200_no2-NT2	N	Kept components	NCT
Drug	Sequential_dox_trs	D_then_T200_no2	Cell_line.NT2	Plate.99	FAM107A	0.7	-0.0877564201974508	pearson	1	Ttest_pvalue	Coefficient_of_eigenassay	SVD_pCMs_drugs	NoPrepr	SVD	2428	D_then_T200_no2-NT2	N	Kept components	NCT
Drug	Sequential_dox_trs	D_then_T200_no2	Cell_line.NT2	Plate.99	FAM107B	0.7	-0.0794125080242151	pearson	1	Ttest_pvalue	Coefficient_of_eigenassay	SVD_pCMs_drugs	NoPrepr	SVD	2964	D_then_T200_no2-NT2	N	Kept components	NCT
Drug	Sequential_dox_trs	D_then_T200_no2	Cell_line.NT2	Plate.99	FAM110A	0.7	-0.0648318393648761	pearson	1	Ttest_pvalue	Coefficient_of_eigenassay	SVD_pCMs_drugs	NoPrepr	SVD	4165	D_then_T200_no2-NT2	N	Kept components	NCT
Drug	Sequential_dox_trs	D_then_T200_no2	Cell_line.NT2	Plate.99	FAM110B	0.7	0.0666896311039376	pearson	1	Ttest_pvalue	Coefficient_of_eigenassay	SVD_pCMs_drugs	NoPrepr	SVD	3983	D_then_T200_no2-NT2	N	Kept components	NCT
Drug	Sequential_dox_trs	D_then_T200_no2	Cell_line.NT2	Plate.99	FAM110C	0.7	-0.0101680997453723	pearson	1	Ttest_pvalue	Coefficient_of_eigenassay	SVD_pCMs_drugs	NoPrepr	SVD	12791	D_then_T200_no2-NT2	N	Kept components	NCT
Drug	Sequential_dox_trs	D_then_T200_no2	Cell_line.NT2	Plate.99	FAM110D	0.7	0.118670993900501	pearson	1	Ttest_pvalue	Coefficient_of_eigenassay	SVD_pCMs_drugs	NoPrepr	SVD	1181	D_then_T200_no2-NT2	N	Kept components	NCT
Drug	Sequential_dox_trs	D_then_T200_no2	Cell_line.NT2	Plate.99	FAM111A	0.7	0.033451930772868	pearson	1	Ttest_pvalue	Coefficient_of_eigenassay	SVD_pCMs_drugs	NoPrepr	SVD	8315	D_then_T200_no2-NT2	N	Kept components	NCT
Drug	Sequential_dox_trs	D_then_T200_no2	Cell_line.NT2	Plate.99	FAM111B	0.7	-0.109815022408619	pearson	1	Ttest_pvalue	Coefficient_of_eigenassay	SVD_pCMs_drugs	NoPrepr	SVD	1449	D_then_T200_no2-NT2	N	Kept components	NCT
Drug	Sequential_dox_trs	D_then_T200_no2	Cell_line.NT2	Plate.99	FAM114A1	0.7	-0.00934190826552456	pearson	1	Ttest_pvalue	Coefficient_of_eigenassay	SVD_pCMs_drugs	NoPrepr	SVD	12981	D_then_T200_no2-NT2	N	Kept components	NCT
Drug	Sequential_dox_trs	D_then_T200_no2	Cell_line.NT2	Plate.99	FAM114A2	0.7	0.00781140039900183	pearson	1	Ttest_pvalue	Coefficient_of_eigenassay	SVD_pCMs_drugs	NoPrepr	SVD	13312	D_then_T200_no2-NT2	N	Kept components	NCT
Drug	Sequential_dox_trs	D_then_T200_no2	Cell_line.NT2	Plate.99	FAM117A	0.7	-0.0574963437057427	pearson	1	Ttest_pvalue	Coefficient_of_eigenassay	SVD_pCMs_drugs	NoPrepr	SVD	4888	D_then_T200_no2-NT2	N	Kept components	NCT
Drug	Sequential_dox_trs	D_then_T200_no2	Cell_line.NT2	Plate.99	FAM117B	0.7	-0.0601373234260451	pearson	1	Ttest_pvalue	Coefficient_of_eigenassay	SVD_pCMs_drugs	NoPrepr	SVD	4608	D_then_T200_no2-NT2	N	Kept components	NCT
Drug	Sequential_dox_trs	D_then_T200_no2	Cell_line.NT2	Plate.99	FAM118A	0.7	-0.0657611443000582	pearson	1	Ttest_pvalue	Coefficient_of_eigenassay	SVD_pCMs_drugs	NoPrepr	SVD	4077	D_then_T200_no2-NT2	N	Kept components	NCT
Drug	Sequential_dox_trs	D_then_T200_no2	Cell_line.NT2	Plate.99	FAM118B	0.7	-0.0272090941941508	pearson	1	Ttest_pvalue	Coefficient_of_eigenassay	SVD_pCMs_drugs	NoPrepr	SVD	9330	D_then_T200_no2-NT2	N	Kept components	NCT
Drug	Sequential_dox_trs	D_then_T200_no2	Cell_line.NT2	Plate.99	FAM120A	0.7	0.0111299434619134	pearson	1	Ttest_pvalue	Coefficient_of_eigenassay	SVD_pCMs_drugs	NoPrepr	SVD	12560	D_then_T200_no2-NT2	N	Kept components	NCT
Drug	Sequential_dox_trs	D_then_T200_no2	Cell_line.NT2	Plate.99	FAM120AOS	0.7	0.0381932118564455	pearson	1	Ttest_pvalue	Coefficient_of_eigenassay	SVD_pCMs_drugs	NoPrepr	SVD	7558	D_then_T200_no2-NT2	N	Kept components	NCT
Drug	Sequential_dox_trs	D_then_T200_no2	Cell_line.NT2	Plate.99	FAM120B	0.7	-0.000982340382625428	pearson	1	Ttest_pvalue	Coefficient_of_eigenassay	SVD_pCMs_drugs	NoPrepr	SVD	15033	D_then_T200_no2-NT2	N	Kept components	NCT
Drug	Sequential_dox_trs	D_then_T200_no2	Cell_line.NT2	Plate.99	FAM120C	0.7	0.00708969576560361	pearson	1	Ttest_pvalue	Coefficient_of_eigenassay	SVD_pCMs_drugs	NoPrepr	SVD	13485	D_then_T200_no2-NT2	N	Kept components	NCT
Drug	Sequential_dox_trs	D_then_T200_no2	Cell_line.NT2	Plate.99	FAM122A	0.7	-0.0748337169478758	pearson	1	Ttest_pvalue	Coefficient_of_eigenassay	SVD_pCMs_drugs	NoPrepr	SVD	3309	D_then_T200_no2-NT2	N	Kept components	NCT
Drug	Sequential_dox_trs	D_then_T200_no2	Cell_line.NT2	Plate.99	FAM122B	0.7	0.0200654489252717	pearson	1	Ttest_pvalue	Coefficient_of_eigenassay	SVD_pCMs_drugs	NoPrepr	SVD	10666	D_then_T200_no2-NT2	N	Kept components	NCT
Drug	Sequential_dox_trs	D_then_T200_no2	Cell_line.NT2	Plate.99	FAM122C	0.7	-0.0825390324658476	pearson	1	Ttest_pvalue	Coefficient_of_eigenassay	SVD_pCMs_drugs	NoPrepr	SVD	2734	D_then_T200_no2-NT2	N	Kept components	NCT
Drug	Sequential_dox_trs	D_then_T200_no2	Cell_line.NT2	Plate.99	FAM124A	0.7	0.0912505266383919	pearson	1	Ttest_pvalue	Coefficient_of_eigenassay	SVD_pCMs_drugs	NoPrepr	SVD	2212	D_then_T200_no2-NT2	N	Kept components	NCT
Drug	Sequential_dox_trs	D_then_T200_no2	Cell_line.NT2	Plate.99	FAM126A	0.7	0.034371565007154	pearson	1	Ttest_pvalue	Coefficient_of_eigenassay	SVD_pCMs_drugs	NoPrepr	SVD	8182	D_then_T200_no2-NT2	N	Kept components	NCT
Drug	Sequential_dox_trs	D_then_T200_no2	Cell_line.NT2	Plate.99	FAM126B	0.7	-0.0118093934429412	pearson	1	Ttest_pvalue	Coefficient_of_eigenassay	SVD_pCMs_drugs	NoPrepr	SVD	12406	D_then_T200_no2-NT2	N	Kept components	NCT
Drug	Sequential_dox_trs	D_then_T200_no2	Cell_line.NT2	Plate.99	FAM129A	0.7	0.0888005919478775	pearson	1	Ttest_pvalue	Coefficient_of_eigenassay	SVD_pCMs_drugs	NoPrepr	SVD	2362	D_then_T200_no2-NT2	N	Kept components	NCT
Drug	Sequential_dox_trs	D_then_T200_no2	Cell_line.NT2	Plate.99	FAM129B	0.7	-0.0572081079578054	pearson	1	Ttest_pvalue	Coefficient_of_eigenassay	SVD_pCMs_drugs	NoPrepr	SVD	4938	D_then_T200_no2-NT2	N	Kept components	NCT
Drug	Sequential_dox_trs	D_then_T200_no2	Cell_line.NT2	Plate.99	FAM129C	0.7	-0.00161685500517008	pearson	1	Ttest_pvalue	Coefficient_of_eigenassay	SVD_pCMs_drugs	NoPrepr	SVD	14850	D_then_T200_no2-NT2	N	Kept components	NCT
Drug	Sequential_dox_trs	D_then_T200_no2	Cell_line.NT2	Plate.99	FAM131A	0.7	-0.0272233513817094	pearson	1	Ttest_pvalue	Coefficient_of_eigenassay	SVD_pCMs_drugs	NoPrepr	SVD	9326	D_then_T200_no2-NT2	N	Kept components	NCT
Drug	Sequential_dox_trs	D_then_T200_no2	Cell_line.NT2	Plate.99	FAM131B	0.7	-0.0226305166713465	pearson	1	Ttest_pvalue	Coefficient_of_eigenassay	SVD_pCMs_drugs	NoPrepr	SVD	10185	D_then_T200_no2-NT2	N	Kept components	NCT
Drug	Sequential_dox_trs	D_then_T200_no2	Cell_line.NT2	Plate.99	FAM131C	0.7	0.0376451000336474	pearson	1	Ttest_pvalue	Coefficient_of_eigenassay	SVD_pCMs_drugs	NoPrepr	SVD	7633	D_then_T200_no2-NT2	N	Kept components	NCT
Drug	Sequential_dox_trs	D_then_T200_no2	Cell_line.NT2	Plate.99	FAM133A	0.7	0.0242285042967636	pearson	1	Ttest_pvalue	Coefficient_of_eigenassay	SVD_pCMs_drugs	NoPrepr	SVD	9878	D_then_T200_no2-NT2	N	Kept components	NCT
Drug	Sequential_dox_trs	D_then_T200_no2	Cell_line.NT2	Plate.99	FAM133B	0.7	-0.151956679230449	pearson	1	Ttest_pvalue	Coefficient_of_eigenassay	SVD_pCMs_drugs	NoPrepr	SVD	554	D_then_T200_no2-NT2	N	Kept components	NCT
Drug	Sequential_dox_trs	D_then_T200_no2	Cell_line.NT2	Plate.99	FAM135A	0.7	0.00869518647443944	pearson	1	Ttest_pvalue	Coefficient_of_eigenassay	SVD_pCMs_drugs	NoPrepr	SVD	13117	D_then_T200_no2-NT2	N	Kept components	NCT
Drug	Sequential_dox_trs	D_then_T200_no2	Cell_line.NT2	Plate.99	FAM136A	0.7	0.0194188411191137	pearson	1	Ttest_pvalue	Coefficient_of_eigenassay	SVD_pCMs_drugs	NoPrepr	SVD	10807	D_then_T200_no2-NT2	N	Kept components	NCT
Drug	Sequential_dox_trs	D_then_T200_no2	Cell_line.NT2	Plate.99	FAM13A	0.7	0.062128181860976	pearson	1	Ttest_pvalue	Coefficient_of_eigenassay	SVD_pCMs_drugs	NoPrepr	SVD	4416	D_then_T200_no2-NT2	N	Kept components	NCT
Drug	Sequential_dox_trs	D_then_T200_no2	Cell_line.NT2	Plate.99	FAM13B	0.7	-0.0139928871805929	pearson	1	Ttest_pvalue	Coefficient_of_eigenassay	SVD_pCMs_drugs	NoPrepr	SVD	11898	D_then_T200_no2-NT2	N	Kept components	NCT
Drug	Sequential_dox_trs	D_then_T200_no2	Cell_line.NT2	Plate.99	FAM13C	0.7	0.126797849709527	pearson	1	Ttest_pvalue	Coefficient_of_eigenassay	SVD_pCMs_drugs	NoPrepr	SVD	973	D_then_T200_no2-NT2	N	Kept components	NCT
Drug	Sequential_dox_trs	D_then_T200_no2	Cell_line.NT2	Plate.99	FAM149A	0.7	-0.0971285829618956	pearson	1	Ttest_pvalue	Coefficient_of_eigenassay	SVD_pCMs_drugs	NoPrepr	SVD	1923	D_then_T200_no2-NT2	N	Kept components	NCT
Drug	Sequential_dox_trs	D_then_T200_no2	Cell_line.NT2	Plate.99	FAM149B1	0.7	-0.0204663019668489	pearson	1	Ttest_pvalue	Coefficient_of_eigenassay	SVD_pCMs_drugs	NoPrepr	SVD	10586	D_then_T200_no2-NT2	N	Kept components	NCT
Drug	Sequential_dox_trs	D_then_T200_no2	Cell_line.NT2	Plate.99	FAM151A	0.7	-0.0956475884875932	pearson	1	Ttest_pvalue	Coefficient_of_eigenassay	SVD_pCMs_drugs	NoPrepr	SVD	2005	D_then_T200_no2-NT2	N	Kept components	NCT
Drug	Sequential_dox_trs	D_then_T200_no2	Cell_line.NT2	Plate.99	FAM151B	0.7	0.0351325019462195	pearson	1	Ttest_pvalue	Coefficient_of_eigenassay	SVD_pCMs_drugs	NoPrepr	SVD	8040	D_then_T200_no2-NT2	N	Kept components	NCT
Drug	Sequential_dox_trs	D_then_T200_no2	Cell_line.NT2	Plate.99	FAM153A	0.7	0.0175118110279907	pearson	1	Ttest_pvalue	Coefficient_of_eigenassay	SVD_pCMs_drugs	NoPrepr	SVD	11163	D_then_T200_no2-NT2	N	Kept components	NCT
Drug	Sequential_dox_trs	D_then_T200_no2	Cell_line.NT2	Plate.99	FAM153B	0.7	0.00427053503419656	pearson	1	Ttest_pvalue	Coefficient_of_eigenassay	SVD_pCMs_drugs	NoPrepr	SVD	14155	D_then_T200_no2-NT2	N	Kept components	NCT
Drug	Sequential_dox_trs	D_then_T200_no2	Cell_line.NT2	Plate.99	FAM155A	0.7	0.00680700737730286	pearson	1	Ttest_pvalue	Coefficient_of_eigenassay	SVD_pCMs_drugs	NoPrepr	SVD	13553	D_then_T200_no2-NT2	N	Kept components	NCT
Drug	Sequential_dox_trs	D_then_T200_no2	Cell_line.NT2	Plate.99	FAM155B	0.7	0.0560080327807255	pearson	1	Ttest_pvalue	Coefficient_of_eigenassay	SVD_pCMs_drugs	NoPrepr	SVD	5081	D_then_T200_no2-NT2	N	Kept components	NCT
Drug	Sequential_dox_trs	D_then_T200_no2	Cell_line.NT2	Plate.99	FAM160A1	0.7	-0.153705736290672	pearson	1	Ttest_pvalue	Coefficient_of_eigenassay	SVD_pCMs_drugs	NoPrepr	SVD	532	D_then_T200_no2-NT2	N	Kept components	NCT
Drug	Sequential_dox_trs	D_then_T200_no2	Cell_line.NT2	Plate.99	FAM160A2	0.7	0.055319131067036	pearson	1	Ttest_pvalue	Coefficient_of_eigenassay	SVD_pCMs_drugs	NoPrepr	SVD	5164	D_then_T200_no2-NT2	N	Kept components	NCT
Drug	Sequential_dox_trs	D_then_T200_no2	Cell_line.NT2	Plate.99	FAM160B1	0.7	0.0297154001289133	pearson	1	Ttest_pvalue	Coefficient_of_eigenassay	SVD_pCMs_drugs	NoPrepr	SVD	8919	D_then_T200_no2-NT2	N	Kept components	NCT
Drug	Sequential_dox_trs	D_then_T200_no2	Cell_line.NT2	Plate.99	FAM160B2	0.7	0.0201677900294927	pearson	1	Ttest_pvalue	Coefficient_of_eigenassay	SVD_pCMs_drugs	NoPrepr	SVD	10655	D_then_T200_no2-NT2	N	Kept components	NCT
Drug	Sequential_dox_trs	D_then_T200_no2	Cell_line.NT2	Plate.99	FAM161A	0.7	0.0780865013766324	pearson	1	Ttest_pvalue	Coefficient_of_eigenassay	SVD_pCMs_drugs	NoPrepr	SVD	3061	D_then_T200_no2-NT2	N	Kept components	NCT
Drug	Sequential_dox_trs	D_then_T200_no2	Cell_line.NT2	Plate.99	FAM161B	0.7	-0.00897487824477006	pearson	1	Ttest_pvalue	Coefficient_of_eigenassay	SVD_pCMs_drugs	NoPrepr	SVD	13066	D_then_T200_no2-NT2	N	Kept components	NCT
Drug	Sequential_dox_trs	D_then_T200_no2	Cell_line.NT2	Plate.99	FAM162A	0.7	-0.112441756386681	pearson	1	Ttest_pvalue	Coefficient_of_eigenassay	SVD_pCMs_drugs	NoPrepr	SVD	1372	D_then_T200_no2-NT2	N	Kept components	NCT
Drug	Sequential_dox_trs	D_then_T200_no2	Cell_line.NT2	Plate.99	FAM163A	0.7	0.0376762869660592	pearson	1	Ttest_pvalue	Coefficient_of_eigenassay	SVD_pCMs_drugs	NoPrepr	SVD	7626	D_then_T200_no2-NT2	N	Kept components	NCT
Drug	Sequential_dox_trs	D_then_T200_no2	Cell_line.NT2	Plate.99	FAM163B	0.7	0.0510916972800887	pearson	1	Ttest_pvalue	Coefficient_of_eigenassay	SVD_pCMs_drugs	NoPrepr	SVD	5679	D_then_T200_no2-NT2	N	Kept components	NCT
Drug	Sequential_dox_trs	D_then_T200_no2	Cell_line.NT2	Plate.99	FAM166B	0.7	-0.0413584255573084	pearson	1	Ttest_pvalue	Coefficient_of_eigenassay	SVD_pCMs_drugs	NoPrepr	SVD	7042	D_then_T200_no2-NT2	N	Kept components	NCT
Drug	Sequential_dox_trs	D_then_T200_no2	Cell_line.NT2	Plate.99	FAM167A	0.7	-0.00932568225257297	pearson	1	Ttest_pvalue	Coefficient_of_eigenassay	SVD_pCMs_drugs	NoPrepr	SVD	12985	D_then_T200_no2-NT2	N	Kept components	NCT
Drug	Sequential_dox_trs	D_then_T200_no2	Cell_line.NT2	Plate.99	FAM167B	0.7	-0.0313010283377723	pearson	1	Ttest_pvalue	Coefficient_of_eigenassay	SVD_pCMs_drugs	NoPrepr	SVD	8656	D_then_T200_no2-NT2	N	Kept components	NCT
Drug	Sequential_dox_trs	D_then_T200_no2	Cell_line.NT2	Plate.99	FAM168A	0.7	0.0142149266503776	pearson	1	Ttest_pvalue	Coefficient_of_eigenassay	SVD_pCMs_drugs	NoPrepr	SVD	11852	D_then_T200_no2-NT2	N	Kept components	NCT
Drug	Sequential_dox_trs	D_then_T200_no2	Cell_line.NT2	Plate.99	FAM168B	0.7	-0.0555073891578091	pearson	1	Ttest_pvalue	Coefficient_of_eigenassay	SVD_pCMs_drugs	NoPrepr	SVD	5145	D_then_T200_no2-NT2	N	Kept components	NCT
Drug	Sequential_dox_trs	D_then_T200_no2	Cell_line.NT2	Plate.99	FAM169A	0.7	0.0208319562611525	pearson	1	Ttest_pvalue	Coefficient_of_eigenassay	SVD_pCMs_drugs	NoPrepr	SVD	10507	D_then_T200_no2-NT2	N	Kept components	NCT
Drug	Sequential_dox_trs	D_then_T200_no2	Cell_line.NT2	Plate.99	FAM171A1	0.7	-0.0284825796952602	pearson	1	Ttest_pvalue	Coefficient_of_eigenassay	SVD_pCMs_drugs	NoPrepr	SVD	9144	D_then_T200_no2-NT2	N	Kept components	NCT
Drug	Sequential_dox_trs	D_then_T200_no2	Cell_line.NT2	Plate.99	FAM171A2	0.7	0.0695209347582017	pearson	1	Ttest_pvalue	Coefficient_of_eigenassay	SVD_pCMs_drugs	NoPrepr	SVD	3754	D_then_T200_no2-NT2	N	Kept components	NCT
Drug	Sequential_dox_trs	D_then_T200_no2	Cell_line.NT2	Plate.99	FAM171B	0.7	0.0992412169156867	pearson	1	Ttest_pvalue	Coefficient_of_eigenassay	SVD_pCMs_drugs	NoPrepr	SVD	1834	D_then_T200_no2-NT2	N	Kept components	NCT
Drug	Sequential_dox_trs	D_then_T200_no2	Cell_line.NT2	Plate.99	FAM172A	0.7	0.157980687037506	pearson	1	Ttest_pvalue	Coefficient_of_eigenassay	SVD_pCMs_drugs	NoPrepr	SVD	474	D_then_T200_no2-NT2	N	Kept components	NCT
Drug	Sequential_dox_trs	D_then_T200_no2	Cell_line.NT2	Plate.99	FAM173A	0.7	-0.0456998515224169	pearson	1	Ttest_pvalue	Coefficient_of_eigenassay	SVD_pCMs_drugs	NoPrepr	SVD	6415	D_then_T200_no2-NT2	N	Kept components	NCT
Drug	Sequential_dox_trs	D_then_T200_no2	Cell_line.NT2	Plate.99	FAM173B	0.7	-0.0665942323056095	pearson	1	Ttest_pvalue	Coefficient_of_eigenassay	SVD_pCMs_drugs	NoPrepr	SVD	3994	D_then_T200_no2-NT2	N	Kept components	NCT
Drug	Sequential_dox_trs	D_then_T200_no2	Cell_line.NT2	Plate.99	FAM174A	0.7	-0.0153902531522721	pearson	1	Ttest_pvalue	Coefficient_of_eigenassay	SVD_pCMs_drugs	NoPrepr	SVD	11606	D_then_T200_no2-NT2	N	Kept components	NCT
Drug	Sequential_dox_trs	D_then_T200_no2	Cell_line.NT2	Plate.99	FAM174B	0.7	0.175037201052672	pearson	1	Ttest_pvalue	Coefficient_of_eigenassay	SVD_pCMs_drugs	NoPrepr	SVD	367	D_then_T200_no2-NT2	N	Kept components	NCT
Drug	Sequential_dox_trs	D_then_T200_no2	Cell_line.NT2	Plate.99	FAM177A1	0.7	-0.00691679988047608	pearson	1	Ttest_pvalue	Coefficient_of_eigenassay	SVD_pCMs_drugs	NoPrepr	SVD	13530	D_then_T200_no2-NT2	N	Kept components	NCT
Drug	Sequential_dox_trs	D_then_T200_no2	Cell_line.NT2	Plate.99	FAM181B	0.7	-0.0351138881525508	pearson	1	Ttest_pvalue	Coefficient_of_eigenassay	SVD_pCMs_drugs	NoPrepr	SVD	8047	D_then_T200_no2-NT2	N	Kept components	NCT
Drug	Sequential_dox_trs	D_then_T200_no2	Cell_line.NT2	Plate.99	FAM183A	0.7	0.0811485086740174	pearson	1	Ttest_pvalue	Coefficient_of_eigenassay	SVD_pCMs_drugs	NoPrepr	SVD	2828	D_then_T200_no2-NT2	N	Kept components	NCT
Drug	Sequential_dox_trs	D_then_T200_no2	Cell_line.NT2	Plate.99	FAM184A	0.7	0.101654846235275	pearson	1	Ttest_pvalue	Coefficient_of_eigenassay	SVD_pCMs_drugs	NoPrepr	SVD	1729	D_then_T200_no2-NT2	N	Kept components	NCT
Drug	Sequential_dox_trs	D_then_T200_no2	Cell_line.NT2	Plate.99	FAM184B	0.7	-0.0660071624743874	pearson	1	Ttest_pvalue	Coefficient_of_eigenassay	SVD_pCMs_drugs	NoPrepr	SVD	4043	D_then_T200_no2-NT2	N	Kept components	NCT
Drug	Sequential_dox_trs	D_then_T200_no2	Cell_line.NT2	Plate.99	FAM185A	0.7	-0.0793991491070147	pearson	1	Ttest_pvalue	Coefficient_of_eigenassay	SVD_pCMs_drugs	NoPrepr	SVD	2966	D_then_T200_no2-NT2	N	Kept components	NCT
Drug	Sequential_dox_trs	D_then_T200_no2	Cell_line.NT2	Plate.99	FAM186A	0.7	-0.166511392786566	pearson	1	Ttest_pvalue	Coefficient_of_eigenassay	SVD_pCMs_drugs	NoPrepr	SVD	420	D_then_T200_no2-NT2	N	Kept components	NCT
Drug	Sequential_dox_trs	D_then_T200_no2	Cell_line.NT2	Plate.99	FAM186B	0.7	0.0355761991684976	pearson	1	Ttest_pvalue	Coefficient_of_eigenassay	SVD_pCMs_drugs	NoPrepr	SVD	7972	D_then_T200_no2-NT2	N	Kept components	NCT
Drug	Sequential_dox_trs	D_then_T200_no2	Cell_line.NT2	Plate.99	FAM189A1	0.7	-0.00115235399413007	pearson	1	Ttest_pvalue	Coefficient_of_eigenassay	SVD_pCMs_drugs	NoPrepr	SVD	14990	D_then_T200_no2-NT2	N	Kept components	NCT
Drug	Sequential_dox_trs	D_then_T200_no2	Cell_line.NT2	Plate.99	FAM189A2	0.7	-0.0476218585421179	pearson	1	Ttest_pvalue	Coefficient_of_eigenassay	SVD_pCMs_drugs	NoPrepr	SVD	6144	D_then_T200_no2-NT2	N	Kept components	NCT
Drug	Sequential_dox_trs	D_then_T200_no2	Cell_line.NT2	Plate.99	FAM192A	0.7	0.0365710659396522	pearson	1	Ttest_pvalue	Coefficient_of_eigenassay	SVD_pCMs_drugs	NoPrepr	SVD	7799	D_then_T200_no2-NT2	N	Kept components	NCT
Drug	Sequential_dox_trs	D_then_T200_no2	Cell_line.NT2	Plate.99	FAM193A	0.7	0.000263694260016011	pearson	1	Ttest_pvalue	Coefficient_of_eigenassay	SVD_pCMs_drugs	NoPrepr	SVD	15234	D_then_T200_no2-NT2	N	Kept components	NCT
Drug	Sequential_dox_trs	D_then_T200_no2	Cell_line.NT2	Plate.99	FAM193B	0.7	-0.007092499761303	pearson	1	Ttest_pvalue	Coefficient_of_eigenassay	SVD_pCMs_drugs	NoPrepr	SVD	13481	D_then_T200_no2-NT2	N	Kept components	NCT
Drug	Sequential_dox_trs	D_then_T200_no2	Cell_line.NT2	Plate.99	FAM198A	0.7	0.00107232109561844	pearson	1	Ttest_pvalue	Coefficient_of_eigenassay	SVD_pCMs_drugs	NoPrepr	SVD	15009	D_then_T200_no2-NT2	N	Kept components	NCT
Drug	Sequential_dox_trs	D_then_T200_no2	Cell_line.NT2	Plate.99	FAM198B	0.7	-0.0568535582050001	pearson	1	Ttest_pvalue	Coefficient_of_eigenassay	SVD_pCMs_drugs	NoPrepr	SVD	4986	D_then_T200_no2-NT2	N	Kept components	NCT
Drug	Sequential_dox_trs	D_then_T200_no2	Cell_line.NT2	Plate.99	FAM199X	0.7	0.021895716785297	pearson	1	Ttest_pvalue	Coefficient_of_eigenassay	SVD_pCMs_drugs	NoPrepr	SVD	10299	D_then_T200_no2-NT2	N	Kept components	NCT
Drug	Sequential_dox_trs	D_then_T200_no2	Cell_line.NT2	Plate.99	FAM19A2	0.7	0.11830217376256	pearson	1	Ttest_pvalue	Coefficient_of_eigenassay	SVD_pCMs_drugs	NoPrepr	SVD	1193	D_then_T200_no2-NT2	N	Kept components	NCT
Drug	Sequential_dox_trs	D_then_T200_no2	Cell_line.NT2	Plate.99	FAM19A3	0.7	-0.000277097590469884	pearson	1	Ttest_pvalue	Coefficient_of_eigenassay	SVD_pCMs_drugs	NoPrepr	SVD	15227	D_then_T200_no2-NT2	N	Kept components	NCT
Drug	Sequential_dox_trs	D_then_T200_no2	Cell_line.NT2	Plate.99	FAM19A4	0.7	0.0112441903913546	pearson	1	Ttest_pvalue	Coefficient_of_eigenassay	SVD_pCMs_drugs	NoPrepr	SVD	12541	D_then_T200_no2-NT2	N	Kept components	NCT
Drug	Sequential_dox_trs	D_then_T200_no2	Cell_line.NT2	Plate.99	FAM19A5	0.7	0.0559908775872423	pearson	1	Ttest_pvalue	Coefficient_of_eigenassay	SVD_pCMs_drugs	NoPrepr	SVD	5084	D_then_T200_no2-NT2	N	Kept components	NCT
Drug	Sequential_dox_trs	D_then_T200_no2	Cell_line.NT2	Plate.99	FAM200A	0.7	0.0716346907112986	pearson	1	Ttest_pvalue	Coefficient_of_eigenassay	SVD_pCMs_drugs	NoPrepr	SVD	3564	D_then_T200_no2-NT2	N	Kept components	NCT
Drug	Sequential_dox_trs	D_then_T200_no2	Cell_line.NT2	Plate.99	FAM200B	0.7	0.0499584337405959	pearson	1	Ttest_pvalue	Coefficient_of_eigenassay	SVD_pCMs_drugs	NoPrepr	SVD	5833	D_then_T200_no2-NT2	N	Kept components	NCT
Drug	Sequential_dox_trs	D_then_T200_no2	Cell_line.NT2	Plate.99	FAM204A	0.7	0.0869699641608133	pearson	1	Ttest_pvalue	Coefficient_of_eigenassay	SVD_pCMs_drugs	NoPrepr	SVD	2481	D_then_T200_no2-NT2	N	Kept components	NCT
Drug	Sequential_dox_trs	D_then_T200_no2	Cell_line.NT2	Plate.99	FAM206A	0.7	-0.00055152754901207	pearson	1	Ttest_pvalue	Coefficient_of_eigenassay	SVD_pCMs_drugs	NoPrepr	SVD	15161	D_then_T200_no2-NT2	N	Kept components	NCT
Drug	Sequential_dox_trs	D_then_T200_no2	Cell_line.NT2	Plate.99	FAM207A	0.7	0.147472316386019	pearson	1	Ttest_pvalue	Coefficient_of_eigenassay	SVD_pCMs_drugs	NoPrepr	SVD	602	D_then_T200_no2-NT2	N	Kept components	NCT
Drug	Sequential_dox_trs	D_then_T200_no2	Cell_line.NT2	Plate.99	FAM208A	0.7	0.0501350223224589	pearson	1	Ttest_pvalue	Coefficient_of_eigenassay	SVD_pCMs_drugs	NoPrepr	SVD	5809	D_then_T200_no2-NT2	N	Kept components	NCT
Drug	Sequential_dox_trs	D_then_T200_no2	Cell_line.NT2	Plate.99	FAM208B	0.7	-0.0348293184981463	pearson	1	Ttest_pvalue	Coefficient_of_eigenassay	SVD_pCMs_drugs	NoPrepr	SVD	8094	D_then_T200_no2-NT2	N	Kept components	NCT
Drug	Sequential_dox_trs	D_then_T200_no2	Cell_line.NT2	Plate.99	FAM209B	0.7	0.000272387629260369	pearson	1	Ttest_pvalue	Coefficient_of_eigenassay	SVD_pCMs_drugs	NoPrepr	SVD	15232	D_then_T200_no2-NT2	N	Kept components	NCT
Drug	Sequential_dox_trs	D_then_T200_no2	Cell_line.NT2	Plate.99	FAM20A	0.7	-0.166414554981773	pearson	1	Ttest_pvalue	Coefficient_of_eigenassay	SVD_pCMs_drugs	NoPrepr	SVD	421	D_then_T200_no2-NT2	N	Kept components	NCT
Drug	Sequential_dox_trs	D_then_T200_no2	Cell_line.NT2	Plate.99	FAM20B	0.7	0.0431193184953484	pearson	1	Ttest_pvalue	Coefficient_of_eigenassay	SVD_pCMs_drugs	NoPrepr	SVD	6781	D_then_T200_no2-NT2	N	Kept components	NCT
Drug	Sequential_dox_trs	D_then_T200_no2	Cell_line.NT2	Plate.99	FAM20C	0.7	0.161801621507075	pearson	1	Ttest_pvalue	Coefficient_of_eigenassay	SVD_pCMs_drugs	NoPrepr	SVD	446	D_then_T200_no2-NT2	N	Kept components	NCT
Drug	Sequential_dox_trs	D_then_T200_no2	Cell_line.NT2	Plate.99	FAM210A	0.7	-0.034171356968543	pearson	1	Ttest_pvalue	Coefficient_of_eigenassay	SVD_pCMs_drugs	NoPrepr	SVD	8207	D_then_T200_no2-NT2	N	Kept components	NCT
Drug	Sequential_dox_trs	D_then_T200_no2	Cell_line.NT2	Plate.99	FAM210B	0.7	0.0184333514820829	pearson	1	Ttest_pvalue	Coefficient_of_eigenassay	SVD_pCMs_drugs	NoPrepr	SVD	10999	D_then_T200_no2-NT2	N	Kept components	NCT
Drug	Sequential_dox_trs	D_then_T200_no2	Cell_line.NT2	Plate.99	FAM213A	0.7	-0.00728406312277406	pearson	1	Ttest_pvalue	Coefficient_of_eigenassay	SVD_pCMs_drugs	NoPrepr	SVD	13437	D_then_T200_no2-NT2	N	Kept components	NCT
Drug	Sequential_dox_trs	D_then_T200_no2	Cell_line.NT2	Plate.99	FAM214A	0.7	-0.0156749492463139	pearson	1	Ttest_pvalue	Coefficient_of_eigenassay	SVD_pCMs_drugs	NoPrepr	SVD	11540	D_then_T200_no2-NT2	N	Kept components	NCT
Drug	Sequential_dox_trs	D_then_T200_no2	Cell_line.NT2	Plate.99	FAM214B	0.7	0.0547813273709471	pearson	1	Ttest_pvalue	Coefficient_of_eigenassay	SVD_pCMs_drugs	NoPrepr	SVD	5225	D_then_T200_no2-NT2	N	Kept components	NCT
Drug	Sequential_dox_trs	D_then_T200_no2	Cell_line.NT2	Plate.99	FAM216A	0.7	-0.0138655849204231	pearson	1	Ttest_pvalue	Coefficient_of_eigenassay	SVD_pCMs_drugs	NoPrepr	SVD	11927	D_then_T200_no2-NT2	N	Kept components	NCT
Drug	Sequential_dox_trs	D_then_T200_no2	Cell_line.NT2	Plate.99	FAM216B	0.7	0.00367254773924638	pearson	1	Ttest_pvalue	Coefficient_of_eigenassay	SVD_pCMs_drugs	NoPrepr	SVD	14322	D_then_T200_no2-NT2	N	Kept components	NCT
Drug	Sequential_dox_trs	D_then_T200_no2	Cell_line.NT2	Plate.99	FAM217B	0.7	0.109169091564763	pearson	1	Ttest_pvalue	Coefficient_of_eigenassay	SVD_pCMs_drugs	NoPrepr	SVD	1477	D_then_T200_no2-NT2	N	Kept components	NCT
Drug	Sequential_dox_trs	D_then_T200_no2	Cell_line.NT2	Plate.99	FAM218A	0.7	-0.0271464481953827	pearson	1	Ttest_pvalue	Coefficient_of_eigenassay	SVD_pCMs_drugs	NoPrepr	SVD	9349	D_then_T200_no2-NT2	N	Kept components	NCT
Drug	Sequential_dox_trs	D_then_T200_no2	Cell_line.NT2	Plate.99	FAM219A	0.7	-0.115954900697865	pearson	1	Ttest_pvalue	Coefficient_of_eigenassay	SVD_pCMs_drugs	NoPrepr	SVD	1255	D_then_T200_no2-NT2	N	Kept components	NCT
Drug	Sequential_dox_trs	D_then_T200_no2	Cell_line.NT2	Plate.99	FAM219B	0.7	-0.0443733542558404	pearson	1	Ttest_pvalue	Coefficient_of_eigenassay	SVD_pCMs_drugs	NoPrepr	SVD	6606	D_then_T200_no2-NT2	N	Kept components	NCT
Drug	Sequential_dox_trs	D_then_T200_no2	Cell_line.NT2	Plate.99	FAM220A	0.7	-0.00701468459545275	pearson	1	Ttest_pvalue	Coefficient_of_eigenassay	SVD_pCMs_drugs	NoPrepr	SVD	13506	D_then_T200_no2-NT2	N	Kept components	NCT
Drug	Sequential_dox_trs	D_then_T200_no2	Cell_line.NT2	Plate.99	FAM221A	0.7	0.0463742027929562	pearson	1	Ttest_pvalue	Coefficient_of_eigenassay	SVD_pCMs_drugs	NoPrepr	SVD	6318	D_then_T200_no2-NT2	N	Kept components	NCT
Drug	Sequential_dox_trs	D_then_T200_no2	Cell_line.NT2	Plate.99	FAM221B	0.7	-0.0108681465173813	pearson	1	Ttest_pvalue	Coefficient_of_eigenassay	SVD_pCMs_drugs	NoPrepr	SVD	12625	D_then_T200_no2-NT2	N	Kept components	NCT
Drug	Sequential_dox_trs	D_then_T200_no2	Cell_line.NT2	Plate.99	FAM222A	0.7	0.0208870071439818	pearson	1	Ttest_pvalue	Coefficient_of_eigenassay	SVD_pCMs_drugs	NoPrepr	SVD	10496	D_then_T200_no2-NT2	N	Kept components	NCT
Drug	Sequential_dox_trs	D_then_T200_no2	Cell_line.NT2	Plate.99	FAM222B	0.7	0.0163914421310973	pearson	1	Ttest_pvalue	Coefficient_of_eigenassay	SVD_pCMs_drugs	NoPrepr	SVD	11403	D_then_T200_no2-NT2	N	Kept components	NCT
Drug	Sequential_dox_trs	D_then_T200_no2	Cell_line.NT2	Plate.99	FAM227A	0.7	-0.0549606395830886	pearson	1	Ttest_pvalue	Coefficient_of_eigenassay	SVD_pCMs_drugs	NoPrepr	SVD	5205	D_then_T200_no2-NT2	N	Kept components	NCT
Drug	Sequential_dox_trs	D_then_T200_no2	Cell_line.NT2	Plate.99	FAM227B	0.7	-0.0805288886705786	pearson	1	Ttest_pvalue	Coefficient_of_eigenassay	SVD_pCMs_drugs	NoPrepr	SVD	2882	D_then_T200_no2-NT2	N	Kept components	NCT
Drug	Sequential_dox_trs	D_then_T200_no2	Cell_line.NT2	Plate.99	FAM228A	0.7	-0.0238597903055024	pearson	1	Ttest_pvalue	Coefficient_of_eigenassay	SVD_pCMs_drugs	NoPrepr	SVD	9943	D_then_T200_no2-NT2	N	Kept components	NCT
Drug	Sequential_dox_trs	D_then_T200_no2	Cell_line.NT2	Plate.99	FAM228B	0.7	0.0055181306238642	pearson	1	Ttest_pvalue	Coefficient_of_eigenassay	SVD_pCMs_drugs	NoPrepr	SVD	13854	D_then_T200_no2-NT2	N	Kept components	NCT
Drug	Sequential_dox_trs	D_then_T200_no2	Cell_line.NT2	Plate.99	FAM229A	0.7	0.10206644884474	pearson	1	Ttest_pvalue	Coefficient_of_eigenassay	SVD_pCMs_drugs	NoPrepr	SVD	1712	D_then_T200_no2-NT2	N	Kept components	NCT
Drug	Sequential_dox_trs	D_then_T200_no2	Cell_line.NT2	Plate.99	FAM229B	0.7	-0.0502264979285481	pearson	1	Ttest_pvalue	Coefficient_of_eigenassay	SVD_pCMs_drugs	NoPrepr	SVD	5794	D_then_T200_no2-NT2	N	Kept components	NCT
Drug	Sequential_dox_trs	D_then_T200_no2	Cell_line.NT2	Plate.99	FAM234A	0.7	0.0701555318711279	pearson	1	Ttest_pvalue	Coefficient_of_eigenassay	SVD_pCMs_drugs	NoPrepr	SVD	3699	D_then_T200_no2-NT2	N	Kept components	NCT
Drug	Sequential_dox_trs	D_then_T200_no2	Cell_line.NT2	Plate.99	FAM234B	0.7	0.102158515643273	pearson	1	Ttest_pvalue	Coefficient_of_eigenassay	SVD_pCMs_drugs	NoPrepr	SVD	1708	D_then_T200_no2-NT2	N	Kept components	NCT
Drug	Sequential_dox_trs	D_then_T200_no2	Cell_line.NT2	Plate.99	FAM241A	0.7	0.0454692199657827	pearson	1	Ttest_pvalue	Coefficient_of_eigenassay	SVD_pCMs_drugs	NoPrepr	SVD	6450	D_then_T200_no2-NT2	N	Kept components	NCT
Drug	Sequential_dox_trs	D_then_T200_no2	Cell_line.NT2	Plate.99	FAM241B	0.7	-0.0787228338116566	pearson	1	Ttest_pvalue	Coefficient_of_eigenassay	SVD_pCMs_drugs	NoPrepr	SVD	3020	D_then_T200_no2-NT2	N	Kept components	NCT
Drug	Sequential_dox_trs	D_then_T200_no2	Cell_line.NT2	Plate.99	FAM24B	0.7	0.0271272754929241	pearson	1	Ttest_pvalue	Coefficient_of_eigenassay	SVD_pCMs_drugs	NoPrepr	SVD	9357	D_then_T200_no2-NT2	N	Kept components	NCT
Drug	Sequential_dox_trs	D_then_T200_no2	Cell_line.NT2	Plate.99	FAM32A	0.7	-0.060310735773471	pearson	1	Ttest_pvalue	Coefficient_of_eigenassay	SVD_pCMs_drugs	NoPrepr	SVD	4585	D_then_T200_no2-NT2	N	Kept components	NCT
Drug	Sequential_dox_trs	D_then_T200_no2	Cell_line.NT2	Plate.99	FAM3A	0.7	0.0421586047991496	pearson	1	Ttest_pvalue	Coefficient_of_eigenassay	SVD_pCMs_drugs	NoPrepr	SVD	6917	D_then_T200_no2-NT2	N	Kept components	NCT
Drug	Sequential_dox_trs	D_then_T200_no2	Cell_line.NT2	Plate.99	FAM3C	0.7	-0.0981105625963182	pearson	1	Ttest_pvalue	Coefficient_of_eigenassay	SVD_pCMs_drugs	NoPrepr	SVD	1886	D_then_T200_no2-NT2	N	Kept components	NCT
Drug	Sequential_dox_trs	D_then_T200_no2	Cell_line.NT2	Plate.99	FAM43A	0.7	-0.0203589168124388	pearson	1	Ttest_pvalue	Coefficient_of_eigenassay	SVD_pCMs_drugs	NoPrepr	SVD	10611	D_then_T200_no2-NT2	N	Kept components	NCT
Drug	Sequential_dox_trs	D_then_T200_no2	Cell_line.NT2	Plate.99	FAM43B	0.7	0.0475710897226321	pearson	1	Ttest_pvalue	Coefficient_of_eigenassay	SVD_pCMs_drugs	NoPrepr	SVD	6151	D_then_T200_no2-NT2	N	Kept components	NCT
Drug	Sequential_dox_trs	D_then_T200_no2	Cell_line.NT2	Plate.99	FAM45A	0.7	-0.0623657850750396	pearson	1	Ttest_pvalue	Coefficient_of_eigenassay	SVD_pCMs_drugs	NoPrepr	SVD	4398	D_then_T200_no2-NT2	N	Kept components	NCT
Drug	Sequential_dox_trs	D_then_T200_no2	Cell_line.NT2	Plate.99	FAM47E	0.7	0.0573508935875351	pearson	1	Ttest_pvalue	Coefficient_of_eigenassay	SVD_pCMs_drugs	NoPrepr	SVD	4912	D_then_T200_no2-NT2	N	Kept components	NCT
Drug	Sequential_dox_trs	D_then_T200_no2	Cell_line.NT2	Plate.99	FAM49A	0.7	0.0593053403801386	pearson	1	Ttest_pvalue	Coefficient_of_eigenassay	SVD_pCMs_drugs	NoPrepr	SVD	4705	D_then_T200_no2-NT2	N	Kept components	NCT
Drug	Sequential_dox_trs	D_then_T200_no2	Cell_line.NT2	Plate.99	FAM49B	0.7	-0.0723376050332203	pearson	1	Ttest_pvalue	Coefficient_of_eigenassay	SVD_pCMs_drugs	NoPrepr	SVD	3498	D_then_T200_no2-NT2	N	Kept components	NCT
Drug	Sequential_dox_trs	D_then_T200_no2	Cell_line.NT2	Plate.99	FAM50A	0.7	0.0670782534348045	pearson	1	Ttest_pvalue	Coefficient_of_eigenassay	SVD_pCMs_drugs	NoPrepr	SVD	3955	D_then_T200_no2-NT2	N	Kept components	NCT
Drug	Sequential_dox_trs	D_then_T200_no2	Cell_line.NT2	Plate.99	FAM50B	0.7	-0.0140234289031964	pearson	1	Ttest_pvalue	Coefficient_of_eigenassay	SVD_pCMs_drugs	NoPrepr	SVD	11894	D_then_T200_no2-NT2	N	Kept components	NCT
Drug	Sequential_dox_trs	D_then_T200_no2	Cell_line.NT2	Plate.99	FAM53A	0.7	-0.0392429601366734	pearson	1	Ttest_pvalue	Coefficient_of_eigenassay	SVD_pCMs_drugs	NoPrepr	SVD	7375	D_then_T200_no2-NT2	N	Kept components	NCT
Drug	Sequential_dox_trs	D_then_T200_no2	Cell_line.NT2	Plate.99	FAM53B	0.7	-0.0480861943731024	pearson	1	Ttest_pvalue	Coefficient_of_eigenassay	SVD_pCMs_drugs	NoPrepr	SVD	6084	D_then_T200_no2-NT2	N	Kept components	NCT
Drug	Sequential_dox_trs	D_then_T200_no2	Cell_line.NT2	Plate.99	FAM53C	0.7	0.0158271369615773	pearson	1	Ttest_pvalue	Coefficient_of_eigenassay	SVD_pCMs_drugs	NoPrepr	SVD	11518	D_then_T200_no2-NT2	N	Kept components	NCT
Drug	Sequential_dox_trs	D_then_T200_no2	Cell_line.NT2	Plate.99	FAM57A	0.7	0.0665323995445262	pearson	1	Ttest_pvalue	Coefficient_of_eigenassay	SVD_pCMs_drugs	NoPrepr	SVD	3999	D_then_T200_no2-NT2	N	Kept components	NCT
Drug	Sequential_dox_trs	D_then_T200_no2	Cell_line.NT2	Plate.99	FAM57B	0.7	-0.00914340273554561	pearson	1	Ttest_pvalue	Coefficient_of_eigenassay	SVD_pCMs_drugs	NoPrepr	SVD	13028	D_then_T200_no2-NT2	N	Kept components	NCT
Drug	Sequential_dox_trs	D_then_T200_no2	Cell_line.NT2	Plate.99	FAM69A	0.7	0.0459287606175566	pearson	1	Ttest_pvalue	Coefficient_of_eigenassay	SVD_pCMs_drugs	NoPrepr	SVD	6378	D_then_T200_no2-NT2	N	Kept components	NCT
Drug	Sequential_dox_trs	D_then_T200_no2	Cell_line.NT2	Plate.99	FAM69B	0.7	0.0327616666631749	pearson	1	Ttest_pvalue	Coefficient_of_eigenassay	SVD_pCMs_drugs	NoPrepr	SVD	8424	D_then_T200_no2-NT2	N	Kept components	NCT
Drug	Sequential_dox_trs	D_then_T200_no2	Cell_line.NT2	Plate.99	FAM69C	0.7	-0.0231105026741312	pearson	1	Ttest_pvalue	Coefficient_of_eigenassay	SVD_pCMs_drugs	NoPrepr	SVD	10086	D_then_T200_no2-NT2	N	Kept components	NCT
Drug	Sequential_dox_trs	D_then_T200_no2	Cell_line.NT2	Plate.99	FAM71D	0.7	-0.00691979509711823	pearson	1	Ttest_pvalue	Coefficient_of_eigenassay	SVD_pCMs_drugs	NoPrepr	SVD	13528	D_then_T200_no2-NT2	N	Kept components	NCT
Drug	Sequential_dox_trs	D_then_T200_no2	Cell_line.NT2	Plate.99	FAM71E1	0.7	0.0755491817967179	pearson	1	Ttest_pvalue	Coefficient_of_eigenassay	SVD_pCMs_drugs	NoPrepr	SVD	3256	D_then_T200_no2-NT2	N	Kept components	NCT
Drug	Sequential_dox_trs	D_then_T200_no2	Cell_line.NT2	Plate.99	FAM71F2	0.7	-0.0962910527739292	pearson	1	Ttest_pvalue	Coefficient_of_eigenassay	SVD_pCMs_drugs	NoPrepr	SVD	1974	D_then_T200_no2-NT2	N	Kept components	NCT
Drug	Sequential_dox_trs	D_then_T200_no2	Cell_line.NT2	Plate.99	FAM72A	0.7	0.0284877769847689	pearson	1	Ttest_pvalue	Coefficient_of_eigenassay	SVD_pCMs_drugs	NoPrepr	SVD	9143	D_then_T200_no2-NT2	N	Kept components	NCT
Drug	Sequential_dox_trs	D_then_T200_no2	Cell_line.NT2	Plate.99	FAM72B	0.7	-0.0802545633897774	pearson	1	Ttest_pvalue	Coefficient_of_eigenassay	SVD_pCMs_drugs	NoPrepr	SVD	2900	D_then_T200_no2-NT2	N	Kept components	NCT
Drug	Sequential_dox_trs	D_then_T200_no2	Cell_line.NT2	Plate.99	FAM72D	0.7	0.00487106684255157	pearson	1	Ttest_pvalue	Coefficient_of_eigenassay	SVD_pCMs_drugs	NoPrepr	SVD	14016	D_then_T200_no2-NT2	N	Kept components	NCT
Drug	Sequential_dox_trs	D_then_T200_no2	Cell_line.NT2	Plate.99	FAM76A	0.7	-0.034530311621465	pearson	1	Ttest_pvalue	Coefficient_of_eigenassay	SVD_pCMs_drugs	NoPrepr	SVD	8149	D_then_T200_no2-NT2	N	Kept components	NCT
Drug	Sequential_dox_trs	D_then_T200_no2	Cell_line.NT2	Plate.99	FAM76B	0.7	0.0467516203666815	pearson	1	Ttest_pvalue	Coefficient_of_eigenassay	SVD_pCMs_drugs	NoPrepr	SVD	6268	D_then_T200_no2-NT2	N	Kept components	NCT
Drug	Sequential_dox_trs	D_then_T200_no2	Cell_line.NT2	Plate.99	FAM78A	0.7	-0.0188559967519424	pearson	1	Ttest_pvalue	Coefficient_of_eigenassay	SVD_pCMs_drugs	NoPrepr	SVD	10915	D_then_T200_no2-NT2	N	Kept components	NCT
Drug	Sequential_dox_trs	D_then_T200_no2	Cell_line.NT2	Plate.99	FAM78B	0.7	-0.0476009332031545	pearson	1	Ttest_pvalue	Coefficient_of_eigenassay	SVD_pCMs_drugs	NoPrepr	SVD	6146	D_then_T200_no2-NT2	N	Kept components	NCT
Drug	Sequential_dox_trs	D_then_T200_no2	Cell_line.NT2	Plate.99	FAM81A	0.7	0.0143352957601331	pearson	1	Ttest_pvalue	Coefficient_of_eigenassay	SVD_pCMs_drugs	NoPrepr	SVD	11826	D_then_T200_no2-NT2	N	Kept components	NCT
Drug	Sequential_dox_trs	D_then_T200_no2	Cell_line.NT2	Plate.99	FAM81B	0.7	0.0444829793408875	pearson	1	Ttest_pvalue	Coefficient_of_eigenassay	SVD_pCMs_drugs	NoPrepr	SVD	6591	D_then_T200_no2-NT2	N	Kept components	NCT
Drug	Sequential_dox_trs	D_then_T200_no2	Cell_line.NT2	Plate.99	FAM83B	0.7	0.0846168967642581	pearson	1	Ttest_pvalue	Coefficient_of_eigenassay	SVD_pCMs_drugs	NoPrepr	SVD	2593	D_then_T200_no2-NT2	N	Kept components	NCT
Drug	Sequential_dox_trs	D_then_T200_no2	Cell_line.NT2	Plate.99	FAM83D	0.7	-0.174956399426651	pearson	1	Ttest_pvalue	Coefficient_of_eigenassay	SVD_pCMs_drugs	NoPrepr	SVD	368	D_then_T200_no2-NT2	N	Kept components	NCT
Drug	Sequential_dox_trs	D_then_T200_no2	Cell_line.NT2	Plate.99	FAM83E	0.7	-0.0504728874875644	pearson	1	Ttest_pvalue	Coefficient_of_eigenassay	SVD_pCMs_drugs	NoPrepr	SVD	5761	D_then_T200_no2-NT2	N	Kept components	NCT
Drug	Sequential_dox_trs	D_then_T200_no2	Cell_line.NT2	Plate.99	FAM83G	0.7	0.0387017548960531	pearson	1	Ttest_pvalue	Coefficient_of_eigenassay	SVD_pCMs_drugs	NoPrepr	SVD	7467	D_then_T200_no2-NT2	N	Kept components	NCT
Drug	Sequential_dox_trs	D_then_T200_no2	Cell_line.NT2	Plate.99	FAM84A	0.7	-0.023009131515687	pearson	1	Ttest_pvalue	Coefficient_of_eigenassay	SVD_pCMs_drugs	NoPrepr	SVD	10107	D_then_T200_no2-NT2	N	Kept components	NCT
Drug	Sequential_dox_trs	D_then_T200_no2	Cell_line.NT2	Plate.99	FAM84B	0.7	-0.0188493165495423	pearson	1	Ttest_pvalue	Coefficient_of_eigenassay	SVD_pCMs_drugs	NoPrepr	SVD	10917	D_then_T200_no2-NT2	N	Kept components	NCT
Drug	Sequential_dox_trs	D_then_T200_no2	Cell_line.NT2	Plate.99	FAM86B1	0.7	0.0905860746938086	pearson	1	Ttest_pvalue	Coefficient_of_eigenassay	SVD_pCMs_drugs	NoPrepr	SVD	2248	D_then_T200_no2-NT2	N	Kept components	NCT
Drug	Sequential_dox_trs	D_then_T200_no2	Cell_line.NT2	Plate.99	FAM86B2	0.7	0.0239815340847824	pearson	1	Ttest_pvalue	Coefficient_of_eigenassay	SVD_pCMs_drugs	NoPrepr	SVD	9924	D_then_T200_no2-NT2	N	Kept components	NCT
Drug	Sequential_dox_trs	D_then_T200_no2	Cell_line.NT2	Plate.99	FAM86C1	0.7	0.0547724811797743	pearson	1	Ttest_pvalue	Coefficient_of_eigenassay	SVD_pCMs_drugs	NoPrepr	SVD	5227	D_then_T200_no2-NT2	N	Kept components	NCT
Drug	Sequential_dox_trs	D_then_T200_no2	Cell_line.NT2	Plate.99	FAM89A	0.7	0.00495719697318093	pearson	1	Ttest_pvalue	Coefficient_of_eigenassay	SVD_pCMs_drugs	NoPrepr	SVD	14000	D_then_T200_no2-NT2	N	Kept components	NCT
Drug	Sequential_dox_trs	D_then_T200_no2	Cell_line.NT2	Plate.99	FAM89B	0.7	0.0404425126346841	pearson	1	Ttest_pvalue	Coefficient_of_eigenassay	SVD_pCMs_drugs	NoPrepr	SVD	7188	D_then_T200_no2-NT2	N	Kept components	NCT
Drug	Sequential_dox_trs	D_then_T200_no2	Cell_line.NT2	Plate.99	FAM8A1	0.7	-0.0501993683420845	pearson	1	Ttest_pvalue	Coefficient_of_eigenassay	SVD_pCMs_drugs	NoPrepr	SVD	5800	D_then_T200_no2-NT2	N	Kept components	NCT
Drug	Sequential_dox_trs	D_then_T200_no2	Cell_line.NT2	Plate.99	FAM90A1	0.7	-0.016833295748011	pearson	1	Ttest_pvalue	Coefficient_of_eigenassay	SVD_pCMs_drugs	NoPrepr	SVD	11303	D_then_T200_no2-NT2	N	Kept components	NCT
Drug	Sequential_dox_trs	D_then_T200_no2	Cell_line.NT2	Plate.99	FAM91A1	0.7	0.0232560238168338	pearson	1	Ttest_pvalue	Coefficient_of_eigenassay	SVD_pCMs_drugs	NoPrepr	SVD	10052	D_then_T200_no2-NT2	N	Kept components	NCT
Drug	Sequential_dox_trs	D_then_T200_no2	Cell_line.NT2	Plate.99	FAM92A	0.7	-0.0765035547381474	pearson	1	Ttest_pvalue	Coefficient_of_eigenassay	SVD_pCMs_drugs	NoPrepr	SVD	3184	D_then_T200_no2-NT2	N	Kept components	NCT
Drug	Sequential_dox_trs	D_then_T200_no2	Cell_line.NT2	Plate.99	FAM92B	0.7	0.00998663281297675	pearson	1	Ttest_pvalue	Coefficient_of_eigenassay	SVD_pCMs_drugs	NoPrepr	SVD	12840	D_then_T200_no2-NT2	N	Kept components	NCT
Drug	Sequential_dox_trs	D_then_T200_no2	Cell_line.NT2	Plate.99	FAM98A	0.7	0.00936316242074853	pearson	1	Ttest_pvalue	Coefficient_of_eigenassay	SVD_pCMs_drugs	NoPrepr	SVD	12976	D_then_T200_no2-NT2	N	Kept components	NCT
Drug	Sequential_dox_trs	D_then_T200_no2	Cell_line.NT2	Plate.99	FAM98B	0.7	-0.0597684969983769	pearson	1	Ttest_pvalue	Coefficient_of_eigenassay	SVD_pCMs_drugs	NoPrepr	SVD	4648	D_then_T200_no2-NT2	N	Kept components	NCT
Drug	Sequential_dox_trs	D_then_T200_no2	Cell_line.NT2	Plate.99	FAM98C	0.7	-0.0985393829614301	pearson	1	Ttest_pvalue	Coefficient_of_eigenassay	SVD_pCMs_drugs	NoPrepr	SVD	1862	D_then_T200_no2-NT2	N	Kept components	NCT
Drug	Sequential_dox_trs	D_then_T200_no2	Cell_line.NT2	Plate.99	FAN1	0.7	0.016166369799295	pearson	1	Ttest_pvalue	Coefficient_of_eigenassay	SVD_pCMs_drugs	NoPrepr	SVD	11447	D_then_T200_no2-NT2	N	Kept components	NCT
Drug	Sequential_dox_trs	D_then_T200_no2	Cell_line.NT2	Plate.99	FANCA	0.7	-0.141788292047564	pearson	1	Ttest_pvalue	Coefficient_of_eigenassay	SVD_pCMs_drugs	NoPrepr	SVD	674	D_then_T200_no2-NT2	N	Kept components	NCT
Drug	Sequential_dox_trs	D_then_T200_no2	Cell_line.NT2	Plate.99	FANCB	0.7	-0.117503038569813	pearson	1	Ttest_pvalue	Coefficient_of_eigenassay	SVD_pCMs_drugs	NoPrepr	SVD	1215	D_then_T200_no2-NT2	N	Kept components	NCT
Drug	Sequential_dox_trs	D_then_T200_no2	Cell_line.NT2	Plate.99	FANCC	0.7	-0.0355489317667937	pearson	1	Ttest_pvalue	Coefficient_of_eigenassay	SVD_pCMs_drugs	NoPrepr	SVD	7978	D_then_T200_no2-NT2	N	Kept components	NCT
Drug	Sequential_dox_trs	D_then_T200_no2	Cell_line.NT2	Plate.99	FANCD2	0.7	-0.0901172471822471	pearson	1	Ttest_pvalue	Coefficient_of_eigenassay	SVD_pCMs_drugs	NoPrepr	SVD	2279	D_then_T200_no2-NT2	N	Kept components	NCT
Drug	Sequential_dox_trs	D_then_T200_no2	Cell_line.NT2	Plate.99	FANCE	0.7	0.0195148132987484	pearson	1	Ttest_pvalue	Coefficient_of_eigenassay	SVD_pCMs_drugs	NoPrepr	SVD	10789	D_then_T200_no2-NT2	N	Kept components	NCT
Drug	Sequential_dox_trs	D_then_T200_no2	Cell_line.NT2	Plate.99	FANCF	0.7	-0.030922358774789	pearson	1	Ttest_pvalue	Coefficient_of_eigenassay	SVD_pCMs_drugs	NoPrepr	SVD	8725	D_then_T200_no2-NT2	N	Kept components	NCT
Drug	Sequential_dox_trs	D_then_T200_no2	Cell_line.NT2	Plate.99	FANCG	0.7	-0.0171397705832474	pearson	1	Ttest_pvalue	Coefficient_of_eigenassay	SVD_pCMs_drugs	NoPrepr	SVD	11238	D_then_T200_no2-NT2	N	Kept components	NCT
Drug	Sequential_dox_trs	D_then_T200_no2	Cell_line.NT2	Plate.99	FANCI	0.7	-0.00679294790126108	pearson	1	Ttest_pvalue	Coefficient_of_eigenassay	SVD_pCMs_drugs	NoPrepr	SVD	13557	D_then_T200_no2-NT2	N	Kept components	NCT
Drug	Sequential_dox_trs	D_then_T200_no2	Cell_line.NT2	Plate.99	FANCL	0.7	-0.0802936072456094	pearson	1	Ttest_pvalue	Coefficient_of_eigenassay	SVD_pCMs_drugs	NoPrepr	SVD	2899	D_then_T200_no2-NT2	N	Kept components	NCT
Drug	Sequential_dox_trs	D_then_T200_no2	Cell_line.NT2	Plate.99	FANCM	0.7	0.0368142885591054	pearson	1	Ttest_pvalue	Coefficient_of_eigenassay	SVD_pCMs_drugs	NoPrepr	SVD	7764	D_then_T200_no2-NT2	N	Kept components	NCT
Drug	Sequential_dox_trs	D_then_T200_no2	Cell_line.NT2	Plate.99	FANK1	0.7	0.113250944399177	pearson	1	Ttest_pvalue	Coefficient_of_eigenassay	SVD_pCMs_drugs	NoPrepr	SVD	1340	D_then_T200_no2-NT2	N	Kept components	NCT
Drug	Sequential_dox_trs	D_then_T200_no2	Cell_line.NT2	Plate.99	FAP	0.7	-0.0698509247202769	pearson	1	Ttest_pvalue	Coefficient_of_eigenassay	SVD_pCMs_drugs	NoPrepr	SVD	3727	D_then_T200_no2-NT2	N	Kept components	NCT
Drug	Sequential_dox_trs	D_then_T200_no2	Cell_line.NT2	Plate.99	FAR1	0.7	-0.0570007885046741	pearson	1	Ttest_pvalue	Coefficient_of_eigenassay	SVD_pCMs_drugs	NoPrepr	SVD	4969	D_then_T200_no2-NT2	N	Kept components	NCT
Drug	Sequential_dox_trs	D_then_T200_no2	Cell_line.NT2	Plate.99	FAR2	0.7	0.0271837364041038	pearson	1	Ttest_pvalue	Coefficient_of_eigenassay	SVD_pCMs_drugs	NoPrepr	SVD	9340	D_then_T200_no2-NT2	N	Kept components	NCT
Drug	Sequential_dox_trs	D_then_T200_no2	Cell_line.NT2	Plate.99	FARP1	0.7	-0.0200140235843821	pearson	1	Ttest_pvalue	Coefficient_of_eigenassay	SVD_pCMs_drugs	NoPrepr	SVD	10674	D_then_T200_no2-NT2	N	Kept components	NCT
Drug	Sequential_dox_trs	D_then_T200_no2	Cell_line.NT2	Plate.99	FARP2	0.7	0.072757084928876	pearson	1	Ttest_pvalue	Coefficient_of_eigenassay	SVD_pCMs_drugs	NoPrepr	SVD	3466	D_then_T200_no2-NT2	N	Kept components	NCT
Drug	Sequential_dox_trs	D_then_T200_no2	Cell_line.NT2	Plate.99	FARS2	0.7	-0.0186405358800861	pearson	1	Ttest_pvalue	Coefficient_of_eigenassay	SVD_pCMs_drugs	NoPrepr	SVD	10960	D_then_T200_no2-NT2	N	Kept components	NCT
Drug	Sequential_dox_trs	D_then_T200_no2	Cell_line.NT2	Plate.99	FARSA	0.7	0.00986378526589145	pearson	1	Ttest_pvalue	Coefficient_of_eigenassay	SVD_pCMs_drugs	NoPrepr	SVD	12870	D_then_T200_no2-NT2	N	Kept components	NCT
Drug	Sequential_dox_trs	D_then_T200_no2	Cell_line.NT2	Plate.99	FARSB	0.7	-0.0623448932316563	pearson	1	Ttest_pvalue	Coefficient_of_eigenassay	SVD_pCMs_drugs	NoPrepr	SVD	4399	D_then_T200_no2-NT2	N	Kept components	NCT
Drug	Sequential_dox_trs	D_then_T200_no2	Cell_line.NT2	Plate.99	FAS	0.7	0.248810195031782	pearson	1	Ttest_pvalue	Coefficient_of_eigenassay	SVD_pCMs_drugs	NoPrepr	SVD	110	D_then_T200_no2-NT2	N	Kept components	NCT
Drug	Sequential_dox_trs	D_then_T200_no2	Cell_line.NT2	Plate.99	FASN	0.7	-0.000596737791944334	pearson	1	Ttest_pvalue	Coefficient_of_eigenassay	SVD_pCMs_drugs	NoPrepr	SVD	15148	D_then_T200_no2-NT2	N	Kept components	NCT
Drug	Sequential_dox_trs	D_then_T200_no2	Cell_line.NT2	Plate.99	FASTK	0.7	0.0113657607619605	pearson	1	Ttest_pvalue	Coefficient_of_eigenassay	SVD_pCMs_drugs	NoPrepr	SVD	12514	D_then_T200_no2-NT2	N	Kept components	NCT
Drug	Sequential_dox_trs	D_then_T200_no2	Cell_line.NT2	Plate.99	FASTKD1	0.7	-0.0570075322696707	pearson	1	Ttest_pvalue	Coefficient_of_eigenassay	SVD_pCMs_drugs	NoPrepr	SVD	4967	D_then_T200_no2-NT2	N	Kept components	NCT
Drug	Sequential_dox_trs	D_then_T200_no2	Cell_line.NT2	Plate.99	FASTKD2	0.7	-0.0395465082695556	pearson	1	Ttest_pvalue	Coefficient_of_eigenassay	SVD_pCMs_drugs	NoPrepr	SVD	7326	D_then_T200_no2-NT2	N	Kept components	NCT
Drug	Sequential_dox_trs	D_then_T200_no2	Cell_line.NT2	Plate.99	FASTKD3	0.7	-0.0122352538318462	pearson	1	Ttest_pvalue	Coefficient_of_eigenassay	SVD_pCMs_drugs	NoPrepr	SVD	12304	D_then_T200_no2-NT2	N	Kept components	NCT
Drug	Sequential_dox_trs	D_then_T200_no2	Cell_line.NT2	Plate.99	FASTKD5	0.7	-0.0337941458633232	pearson	1	Ttest_pvalue	Coefficient_of_eigenassay	SVD_pCMs_drugs	NoPrepr	SVD	8268	D_then_T200_no2-NT2	N	Kept components	NCT
Drug	Sequential_dox_trs	D_then_T200_no2	Cell_line.NT2	Plate.99	FAT1	0.7	0.0921080126072386	pearson	1	Ttest_pvalue	Coefficient_of_eigenassay	SVD_pCMs_drugs	NoPrepr	SVD	2173	D_then_T200_no2-NT2	N	Kept components	NCT
Drug	Sequential_dox_trs	D_then_T200_no2	Cell_line.NT2	Plate.99	FAT2	0.7	0.0609579440180808	pearson	1	Ttest_pvalue	Coefficient_of_eigenassay	SVD_pCMs_drugs	NoPrepr	SVD	4537	D_then_T200_no2-NT2	N	Kept components	NCT
Drug	Sequential_dox_trs	D_then_T200_no2	Cell_line.NT2	Plate.99	FAT3	0.7	-0.108120454271909	pearson	1	Ttest_pvalue	Coefficient_of_eigenassay	SVD_pCMs_drugs	NoPrepr	SVD	1506	D_then_T200_no2-NT2	N	Kept components	NCT
Drug	Sequential_dox_trs	D_then_T200_no2	Cell_line.NT2	Plate.99	FAT4	0.7	-0.0715274574153478	pearson	1	Ttest_pvalue	Coefficient_of_eigenassay	SVD_pCMs_drugs	NoPrepr	SVD	3577	D_then_T200_no2-NT2	N	Kept components	NCT
Drug	Sequential_dox_trs	D_then_T200_no2	Cell_line.NT2	Plate.99	FAU	0.7	0.00143068411118307	pearson	1	Ttest_pvalue	Coefficient_of_eigenassay	SVD_pCMs_drugs	NoPrepr	SVD	14910	D_then_T200_no2-NT2	N	Kept components	NCT
Drug	Sequential_dox_trs	D_then_T200_no2	Cell_line.NT2	Plate.99	FAXC	0.7	0.0936566462622962	pearson	1	Ttest_pvalue	Coefficient_of_eigenassay	SVD_pCMs_drugs	NoPrepr	SVD	2095	D_then_T200_no2-NT2	N	Kept components	NCT
Drug	Sequential_dox_trs	D_then_T200_no2	Cell_line.NT2	Plate.99	FAXDC2	0.7	0.0160588287980549	pearson	1	Ttest_pvalue	Coefficient_of_eigenassay	SVD_pCMs_drugs	NoPrepr	SVD	11470	D_then_T200_no2-NT2	N	Kept components	NCT
Drug	Sequential_dox_trs	D_then_T200_no2	Cell_line.NT2	Plate.99	FBF1	0.7	-0.0390949697459616	pearson	1	Ttest_pvalue	Coefficient_of_eigenassay	SVD_pCMs_drugs	NoPrepr	SVD	7405	D_then_T200_no2-NT2	N	Kept components	NCT
Drug	Sequential_dox_trs	D_then_T200_no2	Cell_line.NT2	Plate.99	FBH1	0.7	-0.0573584840685454	pearson	1	Ttest_pvalue	Coefficient_of_eigenassay	SVD_pCMs_drugs	NoPrepr	SVD	4910	D_then_T200_no2-NT2	N	Kept components	NCT
Drug	Sequential_dox_trs	D_then_T200_no2	Cell_line.NT2	Plate.99	FBL	0.7	-0.0496412282354755	pearson	1	Ttest_pvalue	Coefficient_of_eigenassay	SVD_pCMs_drugs	NoPrepr	SVD	5872	D_then_T200_no2-NT2	N	Kept components	NCT
Drug	Sequential_dox_trs	D_then_T200_no2	Cell_line.NT2	Plate.99	FBLIM1	0.7	0.00743575098485207	pearson	1	Ttest_pvalue	Coefficient_of_eigenassay	SVD_pCMs_drugs	NoPrepr	SVD	13390	D_then_T200_no2-NT2	N	Kept components	NCT
Drug	Sequential_dox_trs	D_then_T200_no2	Cell_line.NT2	Plate.99	FBLN1	0.7	0.00558761432344753	pearson	1	Ttest_pvalue	Coefficient_of_eigenassay	SVD_pCMs_drugs	NoPrepr	SVD	13839	D_then_T200_no2-NT2	N	Kept components	NCT
Drug	Sequential_dox_trs	D_then_T200_no2	Cell_line.NT2	Plate.99	FBLN2	0.7	-0.0871848759034036	pearson	1	Ttest_pvalue	Coefficient_of_eigenassay	SVD_pCMs_drugs	NoPrepr	SVD	2465	D_then_T200_no2-NT2	N	Kept components	NCT
Drug	Sequential_dox_trs	D_then_T200_no2	Cell_line.NT2	Plate.99	FBLN5	0.7	0.0113265780537922	pearson	1	Ttest_pvalue	Coefficient_of_eigenassay	SVD_pCMs_drugs	NoPrepr	SVD	12524	D_then_T200_no2-NT2	N	Kept components	NCT
Drug	Sequential_dox_trs	D_then_T200_no2	Cell_line.NT2	Plate.99	FBLN7	0.7	-0.0554435398589165	pearson	1	Ttest_pvalue	Coefficient_of_eigenassay	SVD_pCMs_drugs	NoPrepr	SVD	5150	D_then_T200_no2-NT2	N	Kept components	NCT
Drug	Sequential_dox_trs	D_then_T200_no2	Cell_line.NT2	Plate.99	FBN1	0.7	-0.139674276008953	pearson	1	Ttest_pvalue	Coefficient_of_eigenassay	SVD_pCMs_drugs	NoPrepr	SVD	714	D_then_T200_no2-NT2	N	Kept components	NCT
Drug	Sequential_dox_trs	D_then_T200_no2	Cell_line.NT2	Plate.99	FBN2	0.7	-0.0870891734172607	pearson	1	Ttest_pvalue	Coefficient_of_eigenassay	SVD_pCMs_drugs	NoPrepr	SVD	2468	D_then_T200_no2-NT2	N	Kept components	NCT
Drug	Sequential_dox_trs	D_then_T200_no2	Cell_line.NT2	Plate.99	FBN3	0.7	0.077339690815306	pearson	1	Ttest_pvalue	Coefficient_of_eigenassay	SVD_pCMs_drugs	NoPrepr	SVD	3110	D_then_T200_no2-NT2	N	Kept components	NCT
Drug	Sequential_dox_trs	D_then_T200_no2	Cell_line.NT2	Plate.99	FBP2	0.7	0.00199766503375396	pearson	1	Ttest_pvalue	Coefficient_of_eigenassay	SVD_pCMs_drugs	NoPrepr	SVD	14753	D_then_T200_no2-NT2	N	Kept components	NCT
Drug	Sequential_dox_trs	D_then_T200_no2	Cell_line.NT2	Plate.99	FBRS	0.7	0.0153098634098102	pearson	1	Ttest_pvalue	Coefficient_of_eigenassay	SVD_pCMs_drugs	NoPrepr	SVD	11626	D_then_T200_no2-NT2	N	Kept components	NCT
Drug	Sequential_dox_trs	D_then_T200_no2	Cell_line.NT2	Plate.99	FBRSL1	0.7	-0.0170128886005599	pearson	1	Ttest_pvalue	Coefficient_of_eigenassay	SVD_pCMs_drugs	NoPrepr	SVD	11268	D_then_T200_no2-NT2	N	Kept components	NCT
Drug	Sequential_dox_trs	D_then_T200_no2	Cell_line.NT2	Plate.99	FBXL12	0.7	-0.0495647085625066	pearson	1	Ttest_pvalue	Coefficient_of_eigenassay	SVD_pCMs_drugs	NoPrepr	SVD	5883	D_then_T200_no2-NT2	N	Kept components	NCT
Drug	Sequential_dox_trs	D_then_T200_no2	Cell_line.NT2	Plate.99	FBXL13	0.7	-0.119360162103714	pearson	1	Ttest_pvalue	Coefficient_of_eigenassay	SVD_pCMs_drugs	NoPrepr	SVD	1161	D_then_T200_no2-NT2	N	Kept components	NCT
Drug	Sequential_dox_trs	D_then_T200_no2	Cell_line.NT2	Plate.99	FBXL14	0.7	-0.0714419067407541	pearson	1	Ttest_pvalue	Coefficient_of_eigenassay	SVD_pCMs_drugs	NoPrepr	SVD	3586	D_then_T200_no2-NT2	N	Kept components	NCT
Drug	Sequential_dox_trs	D_then_T200_no2	Cell_line.NT2	Plate.99	FBXL15	0.7	0.0395657824333513	pearson	1	Ttest_pvalue	Coefficient_of_eigenassay	SVD_pCMs_drugs	NoPrepr	SVD	7322	D_then_T200_no2-NT2	N	Kept components	NCT
Drug	Sequential_dox_trs	D_then_T200_no2	Cell_line.NT2	Plate.99	FBXL16	0.7	-0.0264598927206673	pearson	1	Ttest_pvalue	Coefficient_of_eigenassay	SVD_pCMs_drugs	NoPrepr	SVD	9486	D_then_T200_no2-NT2	N	Kept components	NCT
Drug	Sequential_dox_trs	D_then_T200_no2	Cell_line.NT2	Plate.99	FBXL17	0.7	-0.0447814283897268	pearson	1	Ttest_pvalue	Coefficient_of_eigenassay	SVD_pCMs_drugs	NoPrepr	SVD	6554	D_then_T200_no2-NT2	N	Kept components	NCT
Drug	Sequential_dox_trs	D_then_T200_no2	Cell_line.NT2	Plate.99	FBXL18	0.7	-0.0428201736782456	pearson	1	Ttest_pvalue	Coefficient_of_eigenassay	SVD_pCMs_drugs	NoPrepr	SVD	6824	D_then_T200_no2-NT2	N	Kept components	NCT
Drug	Sequential_dox_trs	D_then_T200_no2	Cell_line.NT2	Plate.99	FBXL19	0.7	-0.130255171946451	pearson	1	Ttest_pvalue	Coefficient_of_eigenassay	SVD_pCMs_drugs	NoPrepr	SVD	894	D_then_T200_no2-NT2	N	Kept components	NCT
Drug	Sequential_dox_trs	D_then_T200_no2	Cell_line.NT2	Plate.99	FBXL2	0.7	-0.0798394975815592	pearson	1	Ttest_pvalue	Coefficient_of_eigenassay	SVD_pCMs_drugs	NoPrepr	SVD	2931	D_then_T200_no2-NT2	N	Kept components	NCT
Drug	Sequential_dox_trs	D_then_T200_no2	Cell_line.NT2	Plate.99	FBXL20	0.7	-0.0910609975056869	pearson	1	Ttest_pvalue	Coefficient_of_eigenassay	SVD_pCMs_drugs	NoPrepr	SVD	2223	D_then_T200_no2-NT2	N	Kept components	NCT
Drug	Sequential_dox_trs	D_then_T200_no2	Cell_line.NT2	Plate.99	FBXL22	0.7	-0.038368666282955	pearson	1	Ttest_pvalue	Coefficient_of_eigenassay	SVD_pCMs_drugs	NoPrepr	SVD	7524	D_then_T200_no2-NT2	N	Kept components	NCT
Drug	Sequential_dox_trs	D_then_T200_no2	Cell_line.NT2	Plate.99	FBXL3	0.7	0.0863437089500604	pearson	1	Ttest_pvalue	Coefficient_of_eigenassay	SVD_pCMs_drugs	NoPrepr	SVD	2500	D_then_T200_no2-NT2	N	Kept components	NCT
Drug	Sequential_dox_trs	D_then_T200_no2	Cell_line.NT2	Plate.99	FBXL4	0.7	-0.0184001622292667	pearson	1	Ttest_pvalue	Coefficient_of_eigenassay	SVD_pCMs_drugs	NoPrepr	SVD	11002	D_then_T200_no2-NT2	N	Kept components	NCT
Drug	Sequential_dox_trs	D_then_T200_no2	Cell_line.NT2	Plate.99	FBXL5	0.7	-0.0121912974566866	pearson	1	Ttest_pvalue	Coefficient_of_eigenassay	SVD_pCMs_drugs	NoPrepr	SVD	12316	D_then_T200_no2-NT2	N	Kept components	NCT
Drug	Sequential_dox_trs	D_then_T200_no2	Cell_line.NT2	Plate.99	FBXL6	0.7	-0.0434039182985873	pearson	1	Ttest_pvalue	Coefficient_of_eigenassay	SVD_pCMs_drugs	NoPrepr	SVD	6738	D_then_T200_no2-NT2	N	Kept components	NCT
Drug	Sequential_dox_trs	D_then_T200_no2	Cell_line.NT2	Plate.99	FBXL7	0.7	-0.0204436528934894	pearson	1	Ttest_pvalue	Coefficient_of_eigenassay	SVD_pCMs_drugs	NoPrepr	SVD	10592	D_then_T200_no2-NT2	N	Kept components	NCT
Drug	Sequential_dox_trs	D_then_T200_no2	Cell_line.NT2	Plate.99	FBXL8	0.7	0.0202798261333836	pearson	1	Ttest_pvalue	Coefficient_of_eigenassay	SVD_pCMs_drugs	NoPrepr	SVD	10635	D_then_T200_no2-NT2	N	Kept components	NCT
Drug	Sequential_dox_trs	D_then_T200_no2	Cell_line.NT2	Plate.99	FBXO10	0.7	0.0396946993538111	pearson	1	Ttest_pvalue	Coefficient_of_eigenassay	SVD_pCMs_drugs	NoPrepr	SVD	7300	D_then_T200_no2-NT2	N	Kept components	NCT
Drug	Sequential_dox_trs	D_then_T200_no2	Cell_line.NT2	Plate.99	FBXO11	0.7	0.0655212092039208	pearson	1	Ttest_pvalue	Coefficient_of_eigenassay	SVD_pCMs_drugs	NoPrepr	SVD	4096	D_then_T200_no2-NT2	N	Kept components	NCT
Drug	Sequential_dox_trs	D_then_T200_no2	Cell_line.NT2	Plate.99	FBXO15	0.7	0.00234651174158146	pearson	1	Ttest_pvalue	Coefficient_of_eigenassay	SVD_pCMs_drugs	NoPrepr	SVD	14652	D_then_T200_no2-NT2	N	Kept components	NCT
Drug	Sequential_dox_trs	D_then_T200_no2	Cell_line.NT2	Plate.99	FBXO16	0.7	-0.0291004784651188	pearson	1	Ttest_pvalue	Coefficient_of_eigenassay	SVD_pCMs_drugs	NoPrepr	SVD	9026	D_then_T200_no2-NT2	N	Kept components	NCT
Drug	Sequential_dox_trs	D_then_T200_no2	Cell_line.NT2	Plate.99	FBXO17	0.7	-0.0434909632161233	pearson	1	Ttest_pvalue	Coefficient_of_eigenassay	SVD_pCMs_drugs	NoPrepr	SVD	6728	D_then_T200_no2-NT2	N	Kept components	NCT
Drug	Sequential_dox_trs	D_then_T200_no2	Cell_line.NT2	Plate.99	FBXO2	0.7	-0.259207569237055	pearson	1	Ttest_pvalue	Coefficient_of_eigenassay	SVD_pCMs_drugs	NoPrepr	SVD	91	D_then_T200_no2-NT2	N	Kept components	NCT
Drug	Sequential_dox_trs	D_then_T200_no2	Cell_line.NT2	Plate.99	FBXO21	0.7	0.0250751269387556	pearson	1	Ttest_pvalue	Coefficient_of_eigenassay	SVD_pCMs_drugs	NoPrepr	SVD	9730	D_then_T200_no2-NT2	N	Kept components	NCT
Drug	Sequential_dox_trs	D_then_T200_no2	Cell_line.NT2	Plate.99	FBXO22	0.7	0.0475356643801656	pearson	1	Ttest_pvalue	Coefficient_of_eigenassay	SVD_pCMs_drugs	NoPrepr	SVD	6157	D_then_T200_no2-NT2	N	Kept components	NCT
Drug	Sequential_dox_trs	D_then_T200_no2	Cell_line.NT2	Plate.99	FBXO24	0.7	0.0571779503265666	pearson	1	Ttest_pvalue	Coefficient_of_eigenassay	SVD_pCMs_drugs	NoPrepr	SVD	4940	D_then_T200_no2-NT2	N	Kept components	NCT
Drug	Sequential_dox_trs	D_then_T200_no2	Cell_line.NT2	Plate.99	FBXO25	0.7	0.0597662481700336	pearson	1	Ttest_pvalue	Coefficient_of_eigenassay	SVD_pCMs_drugs	NoPrepr	SVD	4650	D_then_T200_no2-NT2	N	Kept components	NCT
Drug	Sequential_dox_trs	D_then_T200_no2	Cell_line.NT2	Plate.99	FBXO27	0.7	-0.0836551548181216	pearson	1	Ttest_pvalue	Coefficient_of_eigenassay	SVD_pCMs_drugs	NoPrepr	SVD	2650	D_then_T200_no2-NT2	N	Kept components	NCT
Drug	Sequential_dox_trs	D_then_T200_no2	Cell_line.NT2	Plate.99	FBXO28	0.7	-0.017109151780005	pearson	1	Ttest_pvalue	Coefficient_of_eigenassay	SVD_pCMs_drugs	NoPrepr	SVD	11250	D_then_T200_no2-NT2	N	Kept components	NCT
Drug	Sequential_dox_trs	D_then_T200_no2	Cell_line.NT2	Plate.99	FBXO3	0.7	-0.00790951132236212	pearson	1	Ttest_pvalue	Coefficient_of_eigenassay	SVD_pCMs_drugs	NoPrepr	SVD	13288	D_then_T200_no2-NT2	N	Kept components	NCT
Drug	Sequential_dox_trs	D_then_T200_no2	Cell_line.NT2	Plate.99	FBXO30	0.7	0.00471369118658492	pearson	1	Ttest_pvalue	Coefficient_of_eigenassay	SVD_pCMs_drugs	NoPrepr	SVD	14051	D_then_T200_no2-NT2	N	Kept components	NCT
Drug	Sequential_dox_trs	D_then_T200_no2	Cell_line.NT2	Plate.99	FBXO31	0.7	0.0346538977176614	pearson	1	Ttest_pvalue	Coefficient_of_eigenassay	SVD_pCMs_drugs	NoPrepr	SVD	8136	D_then_T200_no2-NT2	N	Kept components	NCT
Drug	Sequential_dox_trs	D_then_T200_no2	Cell_line.NT2	Plate.99	FBXO32	0.7	-0.0426109631028482	pearson	1	Ttest_pvalue	Coefficient_of_eigenassay	SVD_pCMs_drugs	NoPrepr	SVD	6848	D_then_T200_no2-NT2	N	Kept components	NCT
Drug	Sequential_dox_trs	D_then_T200_no2	Cell_line.NT2	Plate.99	FBXO33	0.7	0.0238554607418747	pearson	1	Ttest_pvalue	Coefficient_of_eigenassay	SVD_pCMs_drugs	NoPrepr	SVD	9945	D_then_T200_no2-NT2	N	Kept components	NCT
Drug	Sequential_dox_trs	D_then_T200_no2	Cell_line.NT2	Plate.99	FBXO34	0.7	-0.0171396055438925	pearson	1	Ttest_pvalue	Coefficient_of_eigenassay	SVD_pCMs_drugs	NoPrepr	SVD	11239	D_then_T200_no2-NT2	N	Kept components	NCT
Drug	Sequential_dox_trs	D_then_T200_no2	Cell_line.NT2	Plate.99	FBXO36	0.7	0.108468356166258	pearson	1	Ttest_pvalue	Coefficient_of_eigenassay	SVD_pCMs_drugs	NoPrepr	SVD	1496	D_then_T200_no2-NT2	N	Kept components	NCT
Drug	Sequential_dox_trs	D_then_T200_no2	Cell_line.NT2	Plate.99	FBXO38	0.7	-0.00759737888613014	pearson	1	Ttest_pvalue	Coefficient_of_eigenassay	SVD_pCMs_drugs	NoPrepr	SVD	13356	D_then_T200_no2-NT2	N	Kept components	NCT
Drug	Sequential_dox_trs	D_then_T200_no2	Cell_line.NT2	Plate.99	FBXO4	0.7	0.0694759018349415	pearson	1	Ttest_pvalue	Coefficient_of_eigenassay	SVD_pCMs_drugs	NoPrepr	SVD	3758	D_then_T200_no2-NT2	N	Kept components	NCT
Drug	Sequential_dox_trs	D_then_T200_no2	Cell_line.NT2	Plate.99	FBXO40	0.7	-0.0877426921862427	pearson	1	Ttest_pvalue	Coefficient_of_eigenassay	SVD_pCMs_drugs	NoPrepr	SVD	2430	D_then_T200_no2-NT2	N	Kept components	NCT
Drug	Sequential_dox_trs	D_then_T200_no2	Cell_line.NT2	Plate.99	FBXO41	0.7	0.026093384512468	pearson	1	Ttest_pvalue	Coefficient_of_eigenassay	SVD_pCMs_drugs	NoPrepr	SVD	9540	D_then_T200_no2-NT2	N	Kept components	NCT
Drug	Sequential_dox_trs	D_then_T200_no2	Cell_line.NT2	Plate.99	FBXO42	0.7	0.00131188914443281	pearson	1	Ttest_pvalue	Coefficient_of_eigenassay	SVD_pCMs_drugs	NoPrepr	SVD	14942	D_then_T200_no2-NT2	N	Kept components	NCT
Drug	Sequential_dox_trs	D_then_T200_no2	Cell_line.NT2	Plate.99	FBXO43	0.7	-0.00823311262743586	pearson	1	Ttest_pvalue	Coefficient_of_eigenassay	SVD_pCMs_drugs	NoPrepr	SVD	13221	D_then_T200_no2-NT2	N	Kept components	NCT
Drug	Sequential_dox_trs	D_then_T200_no2	Cell_line.NT2	Plate.99	FBXO44	0.7	0.0503044173246266	pearson	1	Ttest_pvalue	Coefficient_of_eigenassay	SVD_pCMs_drugs	NoPrepr	SVD	5781	D_then_T200_no2-NT2	N	Kept components	NCT
Drug	Sequential_dox_trs	D_then_T200_no2	Cell_line.NT2	Plate.99	FBXO45	0.7	0.0152622582696479	pearson	1	Ttest_pvalue	Coefficient_of_eigenassay	SVD_pCMs_drugs	NoPrepr	SVD	11635	D_then_T200_no2-NT2	N	Kept components	NCT
Drug	Sequential_dox_trs	D_then_T200_no2	Cell_line.NT2	Plate.99	FBXO46	0.7	-0.0883487677003855	pearson	1	Ttest_pvalue	Coefficient_of_eigenassay	SVD_pCMs_drugs	NoPrepr	SVD	2393	D_then_T200_no2-NT2	N	Kept components	NCT
Drug	Sequential_dox_trs	D_then_T200_no2	Cell_line.NT2	Plate.99	FBXO48	0.7	-0.012162821771368	pearson	1	Ttest_pvalue	Coefficient_of_eigenassay	SVD_pCMs_drugs	NoPrepr	SVD	12322	D_then_T200_no2-NT2	N	Kept components	NCT
Drug	Sequential_dox_trs	D_then_T200_no2	Cell_line.NT2	Plate.99	FBXO5	0.7	-0.0662989890701199	pearson	1	Ttest_pvalue	Coefficient_of_eigenassay	SVD_pCMs_drugs	NoPrepr	SVD	4018	D_then_T200_no2-NT2	N	Kept components	NCT
Drug	Sequential_dox_trs	D_then_T200_no2	Cell_line.NT2	Plate.99	FBXO6	0.7	-0.12300607215005	pearson	1	Ttest_pvalue	Coefficient_of_eigenassay	SVD_pCMs_drugs	NoPrepr	SVD	1066	D_then_T200_no2-NT2	N	Kept components	NCT
Drug	Sequential_dox_trs	D_then_T200_no2	Cell_line.NT2	Plate.99	FBXO7	0.7	-0.0131958603113937	pearson	1	Ttest_pvalue	Coefficient_of_eigenassay	SVD_pCMs_drugs	NoPrepr	SVD	12070	D_then_T200_no2-NT2	N	Kept components	NCT
Drug	Sequential_dox_trs	D_then_T200_no2	Cell_line.NT2	Plate.99	FBXO8	0.7	-0.149115882599998	pearson	1	Ttest_pvalue	Coefficient_of_eigenassay	SVD_pCMs_drugs	NoPrepr	SVD	580	D_then_T200_no2-NT2	N	Kept components	NCT
Drug	Sequential_dox_trs	D_then_T200_no2	Cell_line.NT2	Plate.99	FBXO9	0.7	0.00616326144198208	pearson	1	Ttest_pvalue	Coefficient_of_eigenassay	SVD_pCMs_drugs	NoPrepr	SVD	13695	D_then_T200_no2-NT2	N	Kept components	NCT
Drug	Sequential_dox_trs	D_then_T200_no2	Cell_line.NT2	Plate.99	FBXW11	0.7	-0.00724886854730482	pearson	1	Ttest_pvalue	Coefficient_of_eigenassay	SVD_pCMs_drugs	NoPrepr	SVD	13443	D_then_T200_no2-NT2	N	Kept components	NCT
Drug	Sequential_dox_trs	D_then_T200_no2	Cell_line.NT2	Plate.99	FBXW2	0.7	-0.0325138327437932	pearson	1	Ttest_pvalue	Coefficient_of_eigenassay	SVD_pCMs_drugs	NoPrepr	SVD	8471	D_then_T200_no2-NT2	N	Kept components	NCT
Drug	Sequential_dox_trs	D_then_T200_no2	Cell_line.NT2	Plate.99	FBXW4	0.7	0.00443900025758724	pearson	1	Ttest_pvalue	Coefficient_of_eigenassay	SVD_pCMs_drugs	NoPrepr	SVD	14120	D_then_T200_no2-NT2	N	Kept components	NCT
Drug	Sequential_dox_trs	D_then_T200_no2	Cell_line.NT2	Plate.99	FBXW5	0.7	0.0188374309477668	pearson	1	Ttest_pvalue	Coefficient_of_eigenassay	SVD_pCMs_drugs	NoPrepr	SVD	10919	D_then_T200_no2-NT2	N	Kept components	NCT
Drug	Sequential_dox_trs	D_then_T200_no2	Cell_line.NT2	Plate.99	FBXW7	0.7	-0.062690559939523	pearson	1	Ttest_pvalue	Coefficient_of_eigenassay	SVD_pCMs_drugs	NoPrepr	SVD	4369	D_then_T200_no2-NT2	N	Kept components	NCT
Drug	Sequential_dox_trs	D_then_T200_no2	Cell_line.NT2	Plate.99	FBXW8	0.7	0.0238824807177087	pearson	1	Ttest_pvalue	Coefficient_of_eigenassay	SVD_pCMs_drugs	NoPrepr	SVD	9938	D_then_T200_no2-NT2	N	Kept components	NCT
Drug	Sequential_dox_trs	D_then_T200_no2	Cell_line.NT2	Plate.99	FBXW9	0.7	0.0490289239000771	pearson	1	Ttest_pvalue	Coefficient_of_eigenassay	SVD_pCMs_drugs	NoPrepr	SVD	5954	D_then_T200_no2-NT2	N	Kept components	NCT
Drug	Sequential_dox_trs	D_then_T200_no2	Cell_line.NT2	Plate.99	FCF1	0.7	-0.031549154833129	pearson	1	Ttest_pvalue	Coefficient_of_eigenassay	SVD_pCMs_drugs	NoPrepr	SVD	8616	D_then_T200_no2-NT2	N	Kept components	NCT
Drug	Sequential_dox_trs	D_then_T200_no2	Cell_line.NT2	Plate.99	FCGBP	0.7	-0.0373350057911712	pearson	1	Ttest_pvalue	Coefficient_of_eigenassay	SVD_pCMs_drugs	NoPrepr	SVD	7687	D_then_T200_no2-NT2	N	Kept components	NCT
Drug	Sequential_dox_trs	D_then_T200_no2	Cell_line.NT2	Plate.99	FCGR2A	0.7	0.0368420428967823	pearson	1	Ttest_pvalue	Coefficient_of_eigenassay	SVD_pCMs_drugs	NoPrepr	SVD	7761	D_then_T200_no2-NT2	N	Kept components	NCT
Drug	Sequential_dox_trs	D_then_T200_no2	Cell_line.NT2	Plate.99	FCGRT	0.7	0.0699009009774224	pearson	1	Ttest_pvalue	Coefficient_of_eigenassay	SVD_pCMs_drugs	NoPrepr	SVD	3722	D_then_T200_no2-NT2	N	Kept components	NCT
Drug	Sequential_dox_trs	D_then_T200_no2	Cell_line.NT2	Plate.99	FCHO1	0.7	-0.0433097544738661	pearson	1	Ttest_pvalue	Coefficient_of_eigenassay	SVD_pCMs_drugs	NoPrepr	SVD	6750	D_then_T200_no2-NT2	N	Kept components	NCT
Drug	Sequential_dox_trs	D_then_T200_no2	Cell_line.NT2	Plate.99	FCHO2	0.7	0.120596976365028	pearson	1	Ttest_pvalue	Coefficient_of_eigenassay	SVD_pCMs_drugs	NoPrepr	SVD	1125	D_then_T200_no2-NT2	N	Kept components	NCT
Drug	Sequential_dox_trs	D_then_T200_no2	Cell_line.NT2	Plate.99	FCHSD1	0.7	-0.0507068764814588	pearson	1	Ttest_pvalue	Coefficient_of_eigenassay	SVD_pCMs_drugs	NoPrepr	SVD	5732	D_then_T200_no2-NT2	N	Kept components	NCT
Drug	Sequential_dox_trs	D_then_T200_no2	Cell_line.NT2	Plate.99	FCHSD2	0.7	-0.00906094474501201	pearson	1	Ttest_pvalue	Coefficient_of_eigenassay	SVD_pCMs_drugs	NoPrepr	SVD	13045	D_then_T200_no2-NT2	N	Kept components	NCT
Drug	Sequential_dox_trs	D_then_T200_no2	Cell_line.NT2	Plate.99	FCMR	0.7	0.0470316164225522	pearson	1	Ttest_pvalue	Coefficient_of_eigenassay	SVD_pCMs_drugs	NoPrepr	SVD	6222	D_then_T200_no2-NT2	N	Kept components	NCT
Drug	Sequential_dox_trs	D_then_T200_no2	Cell_line.NT2	Plate.99	FCRLB	0.7	-0.0302912687291032	pearson	1	Ttest_pvalue	Coefficient_of_eigenassay	SVD_pCMs_drugs	NoPrepr	SVD	8824	D_then_T200_no2-NT2	N	Kept components	NCT
Drug	Sequential_dox_trs	D_then_T200_no2	Cell_line.NT2	Plate.99	FDFT1	0.7	-0.0440747664233581	pearson	1	Ttest_pvalue	Coefficient_of_eigenassay	SVD_pCMs_drugs	NoPrepr	SVD	6649	D_then_T200_no2-NT2	N	Kept components	NCT
Drug	Sequential_dox_trs	D_then_T200_no2	Cell_line.NT2	Plate.99	FDPS	0.7	-0.0396290896540393	pearson	1	Ttest_pvalue	Coefficient_of_eigenassay	SVD_pCMs_drugs	NoPrepr	SVD	7314	D_then_T200_no2-NT2	N	Kept components	NCT
Drug	Sequential_dox_trs	D_then_T200_no2	Cell_line.NT2	Plate.99	FDX1	0.7	0.00435974521769323	pearson	1	Ttest_pvalue	Coefficient_of_eigenassay	SVD_pCMs_drugs	NoPrepr	SVD	14134	D_then_T200_no2-NT2	N	Kept components	NCT
Drug	Sequential_dox_trs	D_then_T200_no2	Cell_line.NT2	Plate.99	FDX2	0.7	-0.0242334971144058	pearson	1	Ttest_pvalue	Coefficient_of_eigenassay	SVD_pCMs_drugs	NoPrepr	SVD	9877	D_then_T200_no2-NT2	N	Kept components	NCT
Drug	Sequential_dox_trs	D_then_T200_no2	Cell_line.NT2	Plate.99	FDXACB1	0.7	-0.0365959378722217	pearson	1	Ttest_pvalue	Coefficient_of_eigenassay	SVD_pCMs_drugs	NoPrepr	SVD	7796	D_then_T200_no2-NT2	N	Kept components	NCT
Drug	Sequential_dox_trs	D_then_T200_no2	Cell_line.NT2	Plate.99	FDXR	0.7	-0.0118855388501866	pearson	1	Ttest_pvalue	Coefficient_of_eigenassay	SVD_pCMs_drugs	NoPrepr	SVD	12391	D_then_T200_no2-NT2	N	Kept components	NCT
Drug	Sequential_dox_trs	D_then_T200_no2	Cell_line.NT2	Plate.99	FECH	0.7	0.0061982376337169	pearson	1	Ttest_pvalue	Coefficient_of_eigenassay	SVD_pCMs_drugs	NoPrepr	SVD	13686	D_then_T200_no2-NT2	N	Kept components	NCT
Drug	Sequential_dox_trs	D_then_T200_no2	Cell_line.NT2	Plate.99	FEM1A	0.7	0.0589436339679931	pearson	1	Ttest_pvalue	Coefficient_of_eigenassay	SVD_pCMs_drugs	NoPrepr	SVD	4743	D_then_T200_no2-NT2	N	Kept components	NCT
Drug	Sequential_dox_trs	D_then_T200_no2	Cell_line.NT2	Plate.99	FEM1B	0.7	0.0298472813431012	pearson	1	Ttest_pvalue	Coefficient_of_eigenassay	SVD_pCMs_drugs	NoPrepr	SVD	8905	D_then_T200_no2-NT2	N	Kept components	NCT
Drug	Sequential_dox_trs	D_then_T200_no2	Cell_line.NT2	Plate.99	FEM1C	0.7	0.0142950989568402	pearson	1	Ttest_pvalue	Coefficient_of_eigenassay	SVD_pCMs_drugs	NoPrepr	SVD	11838	D_then_T200_no2-NT2	N	Kept components	NCT
Drug	Sequential_dox_trs	D_then_T200_no2	Cell_line.NT2	Plate.99	FEN1	0.7	-0.113626177287117	pearson	1	Ttest_pvalue	Coefficient_of_eigenassay	SVD_pCMs_drugs	NoPrepr	SVD	1328	D_then_T200_no2-NT2	N	Kept components	NCT
Drug	Sequential_dox_trs	D_then_T200_no2	Cell_line.NT2	Plate.99	FER	0.7	0.070903541852931	pearson	1	Ttest_pvalue	Coefficient_of_eigenassay	SVD_pCMs_drugs	NoPrepr	SVD	3627	D_then_T200_no2-NT2	N	Kept components	NCT
Drug	Sequential_dox_trs	D_then_T200_no2	Cell_line.NT2	Plate.99	FER1L5	0.7	-0.0572234444646881	pearson	1	Ttest_pvalue	Coefficient_of_eigenassay	SVD_pCMs_drugs	NoPrepr	SVD	4932	D_then_T200_no2-NT2	N	Kept components	NCT
Drug	Sequential_dox_trs	D_then_T200_no2	Cell_line.NT2	Plate.99	FER1L6	0.7	-0.00560654226070789	pearson	1	Ttest_pvalue	Coefficient_of_eigenassay	SVD_pCMs_drugs	NoPrepr	SVD	13833	D_then_T200_no2-NT2	N	Kept components	NCT
Drug	Sequential_dox_trs	D_then_T200_no2	Cell_line.NT2	Plate.99	FERD3L	0.7	0.0405040504742565	pearson	1	Ttest_pvalue	Coefficient_of_eigenassay	SVD_pCMs_drugs	NoPrepr	SVD	7177	D_then_T200_no2-NT2	N	Kept components	NCT
Drug	Sequential_dox_trs	D_then_T200_no2	Cell_line.NT2	Plate.99	FERMT1	0.7	-0.0258410463960975	pearson	1	Ttest_pvalue	Coefficient_of_eigenassay	SVD_pCMs_drugs	NoPrepr	SVD	9586	D_then_T200_no2-NT2	N	Kept components	NCT
Drug	Sequential_dox_trs	D_then_T200_no2	Cell_line.NT2	Plate.99	FERMT2	0.7	0.0633848340195109	pearson	1	Ttest_pvalue	Coefficient_of_eigenassay	SVD_pCMs_drugs	NoPrepr	SVD	4298	D_then_T200_no2-NT2	N	Kept components	NCT
Drug	Sequential_dox_trs	D_then_T200_no2	Cell_line.NT2	Plate.99	FERMT3	0.7	-0.0948758752399733	pearson	1	Ttest_pvalue	Coefficient_of_eigenassay	SVD_pCMs_drugs	NoPrepr	SVD	2043	D_then_T200_no2-NT2	N	Kept components	NCT
Drug	Sequential_dox_trs	D_then_T200_no2	Cell_line.NT2	Plate.99	FES	0.7	-0.0449656557192696	pearson	1	Ttest_pvalue	Coefficient_of_eigenassay	SVD_pCMs_drugs	NoPrepr	SVD	6524	D_then_T200_no2-NT2	N	Kept components	NCT
Drug	Sequential_dox_trs	D_then_T200_no2	Cell_line.NT2	Plate.99	FEV	0.7	-0.025417308768668	pearson	1	Ttest_pvalue	Coefficient_of_eigenassay	SVD_pCMs_drugs	NoPrepr	SVD	9660	D_then_T200_no2-NT2	N	Kept components	NCT
Drug	Sequential_dox_trs	D_then_T200_no2	Cell_line.NT2	Plate.99	FEZ1	0.7	-0.00274369476128758	pearson	1	Ttest_pvalue	Coefficient_of_eigenassay	SVD_pCMs_drugs	NoPrepr	SVD	14569	D_then_T200_no2-NT2	N	Kept components	NCT
Drug	Sequential_dox_trs	D_then_T200_no2	Cell_line.NT2	Plate.99	FEZ2	0.7	0.00257677728020238	pearson	1	Ttest_pvalue	Coefficient_of_eigenassay	SVD_pCMs_drugs	NoPrepr	SVD	14605	D_then_T200_no2-NT2	N	Kept components	NCT
Drug	Sequential_dox_trs	D_then_T200_no2	Cell_line.NT2	Plate.99	FEZF1	0.7	0.00355884751856715	pearson	1	Ttest_pvalue	Coefficient_of_eigenassay	SVD_pCMs_drugs	NoPrepr	SVD	14351	D_then_T200_no2-NT2	N	Kept components	NCT
Drug	Sequential_dox_trs	D_then_T200_no2	Cell_line.NT2	Plate.99	FEZF2	0.7	0.00228699491023702	pearson	1	Ttest_pvalue	Coefficient_of_eigenassay	SVD_pCMs_drugs	NoPrepr	SVD	14668	D_then_T200_no2-NT2	N	Kept components	NCT
Drug	Sequential_dox_trs	D_then_T200_no2	Cell_line.NT2	Plate.99	FGD1	0.7	-0.0806105879051431	pearson	1	Ttest_pvalue	Coefficient_of_eigenassay	SVD_pCMs_drugs	NoPrepr	SVD	2876	D_then_T200_no2-NT2	N	Kept components	NCT
Drug	Sequential_dox_trs	D_then_T200_no2	Cell_line.NT2	Plate.99	FGD3	0.7	0.0112513876075728	pearson	1	Ttest_pvalue	Coefficient_of_eigenassay	SVD_pCMs_drugs	NoPrepr	SVD	12538	D_then_T200_no2-NT2	N	Kept components	NCT
Drug	Sequential_dox_trs	D_then_T200_no2	Cell_line.NT2	Plate.99	FGD4	0.7	-0.0482342672877491	pearson	1	Ttest_pvalue	Coefficient_of_eigenassay	SVD_pCMs_drugs	NoPrepr	SVD	6066	D_then_T200_no2-NT2	N	Kept components	NCT
Drug	Sequential_dox_trs	D_then_T200_no2	Cell_line.NT2	Plate.99	FGD5	0.7	-0.0870783557823225	pearson	1	Ttest_pvalue	Coefficient_of_eigenassay	SVD_pCMs_drugs	NoPrepr	SVD	2470	D_then_T200_no2-NT2	N	Kept components	NCT
Drug	Sequential_dox_trs	D_then_T200_no2	Cell_line.NT2	Plate.99	FGD6	0.7	-0.174367818570257	pearson	1	Ttest_pvalue	Coefficient_of_eigenassay	SVD_pCMs_drugs	NoPrepr	SVD	373	D_then_T200_no2-NT2	N	Kept components	NCT
Drug	Sequential_dox_trs	D_then_T200_no2	Cell_line.NT2	Plate.99	FGF1	0.7	0.00346483852959232	pearson	1	Ttest_pvalue	Coefficient_of_eigenassay	SVD_pCMs_drugs	NoPrepr	SVD	14381	D_then_T200_no2-NT2	N	Kept components	NCT
Drug	Sequential_dox_trs	D_then_T200_no2	Cell_line.NT2	Plate.99	FGF10	0.7	-0.108237579530295	pearson	1	Ttest_pvalue	Coefficient_of_eigenassay	SVD_pCMs_drugs	NoPrepr	SVD	1499	D_then_T200_no2-NT2	N	Kept components	NCT
Drug	Sequential_dox_trs	D_then_T200_no2	Cell_line.NT2	Plate.99	FGF11	0.7	-0.00433665188326194	pearson	1	Ttest_pvalue	Coefficient_of_eigenassay	SVD_pCMs_drugs	NoPrepr	SVD	14138	D_then_T200_no2-NT2	N	Kept components	NCT
Drug	Sequential_dox_trs	D_then_T200_no2	Cell_line.NT2	Plate.99	FGF12	0.7	0.0509245430769413	pearson	1	Ttest_pvalue	Coefficient_of_eigenassay	SVD_pCMs_drugs	NoPrepr	SVD	5697	D_then_T200_no2-NT2	N	Kept components	NCT
Drug	Sequential_dox_trs	D_then_T200_no2	Cell_line.NT2	Plate.99	FGF13	0.7	0.0560936894004893	pearson	1	Ttest_pvalue	Coefficient_of_eigenassay	SVD_pCMs_drugs	NoPrepr	SVD	5070	D_then_T200_no2-NT2	N	Kept components	NCT
Drug	Sequential_dox_trs	D_then_T200_no2	Cell_line.NT2	Plate.99	FGF14	0.7	-0.0570468171850913	pearson	1	Ttest_pvalue	Coefficient_of_eigenassay	SVD_pCMs_drugs	NoPrepr	SVD	4961	D_then_T200_no2-NT2	N	Kept components	NCT
Drug	Sequential_dox_trs	D_then_T200_no2	Cell_line.NT2	Plate.99	FGF17	0.7	-0.033049771850312	pearson	1	Ttest_pvalue	Coefficient_of_eigenassay	SVD_pCMs_drugs	NoPrepr	SVD	8375	D_then_T200_no2-NT2	N	Kept components	NCT
Drug	Sequential_dox_trs	D_then_T200_no2	Cell_line.NT2	Plate.99	FGF18	0.7	-0.0327092514430815	pearson	1	Ttest_pvalue	Coefficient_of_eigenassay	SVD_pCMs_drugs	NoPrepr	SVD	8432	D_then_T200_no2-NT2	N	Kept components	NCT
Drug	Sequential_dox_trs	D_then_T200_no2	Cell_line.NT2	Plate.99	FGF19	0.7	0.0260005012860839	pearson	1	Ttest_pvalue	Coefficient_of_eigenassay	SVD_pCMs_drugs	NoPrepr	SVD	9555	D_then_T200_no2-NT2	N	Kept components	NCT
Drug	Sequential_dox_trs	D_then_T200_no2	Cell_line.NT2	Plate.99	FGF2	0.7	0.0192077253512835	pearson	1	Ttest_pvalue	Coefficient_of_eigenassay	SVD_pCMs_drugs	NoPrepr	SVD	10845	D_then_T200_no2-NT2	N	Kept components	NCT
Drug	Sequential_dox_trs	D_then_T200_no2	Cell_line.NT2	Plate.99	FGF3	0.7	0.0371450415495018	pearson	1	Ttest_pvalue	Coefficient_of_eigenassay	SVD_pCMs_drugs	NoPrepr	SVD	7719	D_then_T200_no2-NT2	N	Kept components	NCT
Drug	Sequential_dox_trs	D_then_T200_no2	Cell_line.NT2	Plate.99	FGF5	0.7	-0.0441815545557326	pearson	1	Ttest_pvalue	Coefficient_of_eigenassay	SVD_pCMs_drugs	NoPrepr	SVD	6633	D_then_T200_no2-NT2	N	Kept components	NCT
Drug	Sequential_dox_trs	D_then_T200_no2	Cell_line.NT2	Plate.99	FGF7	0.7	0.115074005054798	pearson	1	Ttest_pvalue	Coefficient_of_eigenassay	SVD_pCMs_drugs	NoPrepr	SVD	1278	D_then_T200_no2-NT2	N	Kept components	NCT
Drug	Sequential_dox_trs	D_then_T200_no2	Cell_line.NT2	Plate.99	FGF8	0.7	-0.032832127112925	pearson	1	Ttest_pvalue	Coefficient_of_eigenassay	SVD_pCMs_drugs	NoPrepr	SVD	8413	D_then_T200_no2-NT2	N	Kept components	NCT
Drug	Sequential_dox_trs	D_then_T200_no2	Cell_line.NT2	Plate.99	FGF9	0.7	0.0755739155172359	pearson	1	Ttest_pvalue	Coefficient_of_eigenassay	SVD_pCMs_drugs	NoPrepr	SVD	3252	D_then_T200_no2-NT2	N	Kept components	NCT
Drug	Sequential_dox_trs	D_then_T200_no2	Cell_line.NT2	Plate.99	FGFBP3	0.7	-0.0893441116038978	pearson	1	Ttest_pvalue	Coefficient_of_eigenassay	SVD_pCMs_drugs	NoPrepr	SVD	2328	D_then_T200_no2-NT2	N	Kept components	NCT
Drug	Sequential_dox_trs	D_then_T200_no2	Cell_line.NT2	Plate.99	FGFR1	0.7	-0.0598263781247436	pearson	1	Ttest_pvalue	Coefficient_of_eigenassay	SVD_pCMs_drugs	NoPrepr	SVD	4636	D_then_T200_no2-NT2	N	Kept components	NCT
Drug	Sequential_dox_trs	D_then_T200_no2	Cell_line.NT2	Plate.99	FGFR1OP	0.7	0.0589054842644938	pearson	1	Ttest_pvalue	Coefficient_of_eigenassay	SVD_pCMs_drugs	NoPrepr	SVD	4744	D_then_T200_no2-NT2	N	Kept components	NCT
Drug	Sequential_dox_trs	D_then_T200_no2	Cell_line.NT2	Plate.99	FGFR1OP2	0.7	-0.00487070715754582	pearson	1	Ttest_pvalue	Coefficient_of_eigenassay	SVD_pCMs_drugs	NoPrepr	SVD	14017	D_then_T200_no2-NT2	N	Kept components	NCT
Drug	Sequential_dox_trs	D_then_T200_no2	Cell_line.NT2	Plate.99	FGFR2	0.7	-0.0301037864720379	pearson	1	Ttest_pvalue	Coefficient_of_eigenassay	SVD_pCMs_drugs	NoPrepr	SVD	8857	D_then_T200_no2-NT2	N	Kept components	NCT
Drug	Sequential_dox_trs	D_then_T200_no2	Cell_line.NT2	Plate.99	FGFR3	0.7	0.0459055244972312	pearson	1	Ttest_pvalue	Coefficient_of_eigenassay	SVD_pCMs_drugs	NoPrepr	SVD	6382	D_then_T200_no2-NT2	N	Kept components	NCT
Drug	Sequential_dox_trs	D_then_T200_no2	Cell_line.NT2	Plate.99	FGFR4	0.7	0.102678219780916	pearson	1	Ttest_pvalue	Coefficient_of_eigenassay	SVD_pCMs_drugs	NoPrepr	SVD	1694	D_then_T200_no2-NT2	N	Kept components	NCT
Drug	Sequential_dox_trs	D_then_T200_no2	Cell_line.NT2	Plate.99	FGFRL1	0.7	0.0199897955851731	pearson	1	Ttest_pvalue	Coefficient_of_eigenassay	SVD_pCMs_drugs	NoPrepr	SVD	10681	D_then_T200_no2-NT2	N	Kept components	NCT
Drug	Sequential_dox_trs	D_then_T200_no2	Cell_line.NT2	Plate.99	FGG	0.7	-0.0110964265229821	pearson	1	Ttest_pvalue	Coefficient_of_eigenassay	SVD_pCMs_drugs	NoPrepr	SVD	12566	D_then_T200_no2-NT2	N	Kept components	NCT
Drug	Sequential_dox_trs	D_then_T200_no2	Cell_line.NT2	Plate.99	FGGY	0.7	0.0619740605932086	pearson	1	Ttest_pvalue	Coefficient_of_eigenassay	SVD_pCMs_drugs	NoPrepr	SVD	4428	D_then_T200_no2-NT2	N	Kept components	NCT
Drug	Sequential_dox_trs	D_then_T200_no2	Cell_line.NT2	Plate.99	FGL2	0.7	-0.0198177120325171	pearson	1	Ttest_pvalue	Coefficient_of_eigenassay	SVD_pCMs_drugs	NoPrepr	SVD	10722	D_then_T200_no2-NT2	N	Kept components	NCT
Drug	Sequential_dox_trs	D_then_T200_no2	Cell_line.NT2	Plate.99	FH	0.7	-0.0773324334085034	pearson	1	Ttest_pvalue	Coefficient_of_eigenassay	SVD_pCMs_drugs	NoPrepr	SVD	3111	D_then_T200_no2-NT2	N	Kept components	NCT
Drug	Sequential_dox_trs	D_then_T200_no2	Cell_line.NT2	Plate.99	FHAD1	0.7	-0.0374322777547879	pearson	1	Ttest_pvalue	Coefficient_of_eigenassay	SVD_pCMs_drugs	NoPrepr	SVD	7666	D_then_T200_no2-NT2	N	Kept components	NCT
Drug	Sequential_dox_trs	D_then_T200_no2	Cell_line.NT2	Plate.99	FHDC1	0.7	-0.0543603195706501	pearson	1	Ttest_pvalue	Coefficient_of_eigenassay	SVD_pCMs_drugs	NoPrepr	SVD	5275	D_then_T200_no2-NT2	N	Kept components	NCT
Drug	Sequential_dox_trs	D_then_T200_no2	Cell_line.NT2	Plate.99	FHIT	0.7	0.13555299109492	pearson	1	Ttest_pvalue	Coefficient_of_eigenassay	SVD_pCMs_drugs	NoPrepr	SVD	793	D_then_T200_no2-NT2	N	Kept components	NCT
Drug	Sequential_dox_trs	D_then_T200_no2	Cell_line.NT2	Plate.99	FHL1	0.7	0.0206366144074287	pearson	1	Ttest_pvalue	Coefficient_of_eigenassay	SVD_pCMs_drugs	NoPrepr	SVD	10548	D_then_T200_no2-NT2	N	Kept components	NCT
Drug	Sequential_dox_trs	D_then_T200_no2	Cell_line.NT2	Plate.99	FHL2	0.7	0.00700779517099071	pearson	1	Ttest_pvalue	Coefficient_of_eigenassay	SVD_pCMs_drugs	NoPrepr	SVD	13510	D_then_T200_no2-NT2	N	Kept components	NCT
Drug	Sequential_dox_trs	D_then_T200_no2	Cell_line.NT2	Plate.99	FHL3	0.7	-0.0117602470100996	pearson	1	Ttest_pvalue	Coefficient_of_eigenassay	SVD_pCMs_drugs	NoPrepr	SVD	12416	D_then_T200_no2-NT2	N	Kept components	NCT
Drug	Sequential_dox_trs	D_then_T200_no2	Cell_line.NT2	Plate.99	FHOD1	0.7	-0.0341926972053356	pearson	1	Ttest_pvalue	Coefficient_of_eigenassay	SVD_pCMs_drugs	NoPrepr	SVD	8204	D_then_T200_no2-NT2	N	Kept components	NCT
Drug	Sequential_dox_trs	D_then_T200_no2	Cell_line.NT2	Plate.99	FHOD3	0.7	0.00797220024547221	pearson	1	Ttest_pvalue	Coefficient_of_eigenassay	SVD_pCMs_drugs	NoPrepr	SVD	13275	D_then_T200_no2-NT2	N	Kept components	NCT
Drug	Sequential_dox_trs	D_then_T200_no2	Cell_line.NT2	Plate.99	FIBCD1	0.7	0.0800396947902158	pearson	1	Ttest_pvalue	Coefficient_of_eigenassay	SVD_pCMs_drugs	NoPrepr	SVD	2918	D_then_T200_no2-NT2	N	Kept components	NCT
Drug	Sequential_dox_trs	D_then_T200_no2	Cell_line.NT2	Plate.99	FIBIN	0.7	0.0174936280440851	pearson	1	Ttest_pvalue	Coefficient_of_eigenassay	SVD_pCMs_drugs	NoPrepr	SVD	11166	D_then_T200_no2-NT2	N	Kept components	NCT
Drug	Sequential_dox_trs	D_then_T200_no2	Cell_line.NT2	Plate.99	FIBP	0.7	-0.0104457309716581	pearson	1	Ttest_pvalue	Coefficient_of_eigenassay	SVD_pCMs_drugs	NoPrepr	SVD	12723	D_then_T200_no2-NT2	N	Kept components	NCT
Drug	Sequential_dox_trs	D_then_T200_no2	Cell_line.NT2	Plate.99	FICD	0.7	-0.0320226996933816	pearson	1	Ttest_pvalue	Coefficient_of_eigenassay	SVD_pCMs_drugs	NoPrepr	SVD	8532	D_then_T200_no2-NT2	N	Kept components	NCT
Drug	Sequential_dox_trs	D_then_T200_no2	Cell_line.NT2	Plate.99	FIG4	0.7	0.0243180360962547	pearson	1	Ttest_pvalue	Coefficient_of_eigenassay	SVD_pCMs_drugs	NoPrepr	SVD	9862	D_then_T200_no2-NT2	N	Kept components	NCT
Drug	Sequential_dox_trs	D_then_T200_no2	Cell_line.NT2	Plate.99	FIGN	0.7	0.0682531836233418	pearson	1	Ttest_pvalue	Coefficient_of_eigenassay	SVD_pCMs_drugs	NoPrepr	SVD	3855	D_then_T200_no2-NT2	N	Kept components	NCT
Drug	Sequential_dox_trs	D_then_T200_no2	Cell_line.NT2	Plate.99	FIGNL1	0.7	0.00862552405136611	pearson	1	Ttest_pvalue	Coefficient_of_eigenassay	SVD_pCMs_drugs	NoPrepr	SVD	13133	D_then_T200_no2-NT2	N	Kept components	NCT
Drug	Sequential_dox_trs	D_then_T200_no2	Cell_line.NT2	Plate.99	FIGNL2	0.7	-0.0646229414750912	pearson	1	Ttest_pvalue	Coefficient_of_eigenassay	SVD_pCMs_drugs	NoPrepr	SVD	4181	D_then_T200_no2-NT2	N	Kept components	NCT
Drug	Sequential_dox_trs	D_then_T200_no2	Cell_line.NT2	Plate.99	FILIP1	0.7	-0.0404198961109045	pearson	1	Ttest_pvalue	Coefficient_of_eigenassay	SVD_pCMs_drugs	NoPrepr	SVD	7190	D_then_T200_no2-NT2	N	Kept components	NCT
Drug	Sequential_dox_trs	D_then_T200_no2	Cell_line.NT2	Plate.99	FILIP1L	0.7	0.078414601420503	pearson	1	Ttest_pvalue	Coefficient_of_eigenassay	SVD_pCMs_drugs	NoPrepr	SVD	3042	D_then_T200_no2-NT2	N	Kept components	NCT
Drug	Sequential_dox_trs	D_then_T200_no2	Cell_line.NT2	Plate.99	FIP1L1	0.7	0.0118558951268435	pearson	1	Ttest_pvalue	Coefficient_of_eigenassay	SVD_pCMs_drugs	NoPrepr	SVD	12394	D_then_T200_no2-NT2	N	Kept components	NCT
Drug	Sequential_dox_trs	D_then_T200_no2	Cell_line.NT2	Plate.99	FIS1	0.7	0.0114405870490893	pearson	1	Ttest_pvalue	Coefficient_of_eigenassay	SVD_pCMs_drugs	NoPrepr	SVD	12501	D_then_T200_no2-NT2	N	Kept components	NCT
Drug	Sequential_dox_trs	D_then_T200_no2	Cell_line.NT2	Plate.99	FITM1	0.7	0.138131899009718	pearson	1	Ttest_pvalue	Coefficient_of_eigenassay	SVD_pCMs_drugs	NoPrepr	SVD	746	D_then_T200_no2-NT2	N	Kept components	NCT
Drug	Sequential_dox_trs	D_then_T200_no2	Cell_line.NT2	Plate.99	FITM2	0.7	-0.0592019126899618	pearson	1	Ttest_pvalue	Coefficient_of_eigenassay	SVD_pCMs_drugs	NoPrepr	SVD	4712	D_then_T200_no2-NT2	N	Kept components	NCT
Drug	Sequential_dox_trs	D_then_T200_no2	Cell_line.NT2	Plate.99	FIZ1	0.7	0.0200085435261718	pearson	1	Ttest_pvalue	Coefficient_of_eigenassay	SVD_pCMs_drugs	NoPrepr	SVD	10676	D_then_T200_no2-NT2	N	Kept components	NCT
Drug	Sequential_dox_trs	D_then_T200_no2	Cell_line.NT2	Plate.99	FJX1	0.7	-0.0602466420175881	pearson	1	Ttest_pvalue	Coefficient_of_eigenassay	SVD_pCMs_drugs	NoPrepr	SVD	4593	D_then_T200_no2-NT2	N	Kept components	NCT
Drug	Sequential_dox_trs	D_then_T200_no2	Cell_line.NT2	Plate.99	FKBP10	0.7	-0.0254599948613719	pearson	1	Ttest_pvalue	Coefficient_of_eigenassay	SVD_pCMs_drugs	NoPrepr	SVD	9651	D_then_T200_no2-NT2	N	Kept components	NCT
Drug	Sequential_dox_trs	D_then_T200_no2	Cell_line.NT2	Plate.99	FKBP11	0.7	-0.0790926851044272	pearson	1	Ttest_pvalue	Coefficient_of_eigenassay	SVD_pCMs_drugs	NoPrepr	SVD	2990	D_then_T200_no2-NT2	N	Kept components	NCT
Drug	Sequential_dox_trs	D_then_T200_no2	Cell_line.NT2	Plate.99	FKBP14	0.7	-0.0829272654792714	pearson	1	Ttest_pvalue	Coefficient_of_eigenassay	SVD_pCMs_drugs	NoPrepr	SVD	2702	D_then_T200_no2-NT2	N	Kept components	NCT
Drug	Sequential_dox_trs	D_then_T200_no2	Cell_line.NT2	Plate.99	FKBP15	0.7	0.0255657191904844	pearson	1	Ttest_pvalue	Coefficient_of_eigenassay	SVD_pCMs_drugs	NoPrepr	SVD	9639	D_then_T200_no2-NT2	N	Kept components	NCT
Drug	Sequential_dox_trs	D_then_T200_no2	Cell_line.NT2	Plate.99	FKBP1A	0.7	-0.0219999162432178	pearson	1	Ttest_pvalue	Coefficient_of_eigenassay	SVD_pCMs_drugs	NoPrepr	SVD	10287	D_then_T200_no2-NT2	N	Kept components	NCT
Drug	Sequential_dox_trs	D_then_T200_no2	Cell_line.NT2	Plate.99	FKBP1B	0.7	-0.10693239620068	pearson	1	Ttest_pvalue	Coefficient_of_eigenassay	SVD_pCMs_drugs	NoPrepr	SVD	1555	D_then_T200_no2-NT2	N	Kept components	NCT
Drug	Sequential_dox_trs	D_then_T200_no2	Cell_line.NT2	Plate.99	FKBP2	0.7	-0.0313854278230172	pearson	1	Ttest_pvalue	Coefficient_of_eigenassay	SVD_pCMs_drugs	NoPrepr	SVD	8646	D_then_T200_no2-NT2	N	Kept components	NCT
Drug	Sequential_dox_trs	D_then_T200_no2	Cell_line.NT2	Plate.99	FKBP3	0.7	-0.0180292560123877	pearson	1	Ttest_pvalue	Coefficient_of_eigenassay	SVD_pCMs_drugs	NoPrepr	SVD	11061	D_then_T200_no2-NT2	N	Kept components	NCT
Drug	Sequential_dox_trs	D_then_T200_no2	Cell_line.NT2	Plate.99	FKBP4	0.7	-0.00401466616259135	pearson	1	Ttest_pvalue	Coefficient_of_eigenassay	SVD_pCMs_drugs	NoPrepr	SVD	14219	D_then_T200_no2-NT2	N	Kept components	NCT
Drug	Sequential_dox_trs	D_then_T200_no2	Cell_line.NT2	Plate.99	FKBP5	0.7	0.0588984022553645	pearson	1	Ttest_pvalue	Coefficient_of_eigenassay	SVD_pCMs_drugs	NoPrepr	SVD	4745	D_then_T200_no2-NT2	N	Kept components	NCT
Drug	Sequential_dox_trs	D_then_T200_no2	Cell_line.NT2	Plate.99	FKBP7	0.7	-0.0166609407503196	pearson	1	Ttest_pvalue	Coefficient_of_eigenassay	SVD_pCMs_drugs	NoPrepr	SVD	11353	D_then_T200_no2-NT2	N	Kept components	NCT
Drug	Sequential_dox_trs	D_then_T200_no2	Cell_line.NT2	Plate.99	FKBP8	0.7	0.0560569407745404	pearson	1	Ttest_pvalue	Coefficient_of_eigenassay	SVD_pCMs_drugs	NoPrepr	SVD	5075	D_then_T200_no2-NT2	N	Kept components	NCT
Drug	Sequential_dox_trs	D_then_T200_no2	Cell_line.NT2	Plate.99	FKBP9	0.7	0.0212940693611216	pearson	1	Ttest_pvalue	Coefficient_of_eigenassay	SVD_pCMs_drugs	NoPrepr	SVD	10415	D_then_T200_no2-NT2	N	Kept components	NCT
Drug	Sequential_dox_trs	D_then_T200_no2	Cell_line.NT2	Plate.99	FKRP	0.7	-0.0256791372283985	pearson	1	Ttest_pvalue	Coefficient_of_eigenassay	SVD_pCMs_drugs	NoPrepr	SVD	9613	D_then_T200_no2-NT2	N	Kept components	NCT
Drug	Sequential_dox_trs	D_then_T200_no2	Cell_line.NT2	Plate.99	FKTN	0.7	0.0352686752384697	pearson	1	Ttest_pvalue	Coefficient_of_eigenassay	SVD_pCMs_drugs	NoPrepr	SVD	8018	D_then_T200_no2-NT2	N	Kept components	NCT
Drug	Sequential_dox_trs	D_then_T200_no2	Cell_line.NT2	Plate.99	FLAD1	0.7	-0.016254390104105	pearson	1	Ttest_pvalue	Coefficient_of_eigenassay	SVD_pCMs_drugs	NoPrepr	SVD	11430	D_then_T200_no2-NT2	N	Kept components	NCT
Drug	Sequential_dox_trs	D_then_T200_no2	Cell_line.NT2	Plate.99	FLCN	0.7	-0.0228820502616302	pearson	1	Ttest_pvalue	Coefficient_of_eigenassay	SVD_pCMs_drugs	NoPrepr	SVD	10132	D_then_T200_no2-NT2	N	Kept components	NCT
Drug	Sequential_dox_trs	D_then_T200_no2	Cell_line.NT2	Plate.99	FLG	0.7	-0.00761963083331696	pearson	1	Ttest_pvalue	Coefficient_of_eigenassay	SVD_pCMs_drugs	NoPrepr	SVD	13349	D_then_T200_no2-NT2	N	Kept components	NCT
Drug	Sequential_dox_trs	D_then_T200_no2	Cell_line.NT2	Plate.99	FLI1	0.7	-0.0439886195732855	pearson	1	Ttest_pvalue	Coefficient_of_eigenassay	SVD_pCMs_drugs	NoPrepr	SVD	6662	D_then_T200_no2-NT2	N	Kept components	NCT
Drug	Sequential_dox_trs	D_then_T200_no2	Cell_line.NT2	Plate.99	FLII	0.7	0.00311591361226802	pearson	1	Ttest_pvalue	Coefficient_of_eigenassay	SVD_pCMs_drugs	NoPrepr	SVD	14466	D_then_T200_no2-NT2	N	Kept components	NCT
Drug	Sequential_dox_trs	D_then_T200_no2	Cell_line.NT2	Plate.99	FLJ20712	0.7	-0.0179110190493329	pearson	1	Ttest_pvalue	Coefficient_of_eigenassay	SVD_pCMs_drugs	NoPrepr	SVD	11083	D_then_T200_no2-NT2	N	Kept components	NCT
Drug	Sequential_dox_trs	D_then_T200_no2	Cell_line.NT2	Plate.99	FLJ44635	0.7	0.00959200368476218	pearson	1	Ttest_pvalue	Coefficient_of_eigenassay	SVD_pCMs_drugs	NoPrepr	SVD	12933	D_then_T200_no2-NT2	N	Kept components	NCT
Drug	Sequential_dox_trs	D_then_T200_no2	Cell_line.NT2	Plate.99	FLJ45513	0.7	0.00597330085827174	pearson	1	Ttest_pvalue	Coefficient_of_eigenassay	SVD_pCMs_drugs	NoPrepr	SVD	13737	D_then_T200_no2-NT2	N	Kept components	NCT
Drug	Sequential_dox_trs	D_then_T200_no2	Cell_line.NT2	Plate.99	FLNA	0.7	-0.0208795734896458	pearson	1	Ttest_pvalue	Coefficient_of_eigenassay	SVD_pCMs_drugs	NoPrepr	SVD	10499	D_then_T200_no2-NT2	N	Kept components	NCT
Drug	Sequential_dox_trs	D_then_T200_no2	Cell_line.NT2	Plate.99	FLNB	0.7	0.0259823389719971	pearson	1	Ttest_pvalue	Coefficient_of_eigenassay	SVD_pCMs_drugs	NoPrepr	SVD	9559	D_then_T200_no2-NT2	N	Kept components	NCT
Drug	Sequential_dox_trs	D_then_T200_no2	Cell_line.NT2	Plate.99	FLNC	0.7	0.0229222417416508	pearson	1	Ttest_pvalue	Coefficient_of_eigenassay	SVD_pCMs_drugs	NoPrepr	SVD	10126	D_then_T200_no2-NT2	N	Kept components	NCT
Drug	Sequential_dox_trs	D_then_T200_no2	Cell_line.NT2	Plate.99	FLOT1	0.7	0.0364840894760579	pearson	1	Ttest_pvalue	Coefficient_of_eigenassay	SVD_pCMs_drugs	NoPrepr	SVD	7812	D_then_T200_no2-NT2	N	Kept components	NCT
Drug	Sequential_dox_trs	D_then_T200_no2	Cell_line.NT2	Plate.99	FLOT2	0.7	0.0407742482575897	pearson	1	Ttest_pvalue	Coefficient_of_eigenassay	SVD_pCMs_drugs	NoPrepr	SVD	7132	D_then_T200_no2-NT2	N	Kept components	NCT
Drug	Sequential_dox_trs	D_then_T200_no2	Cell_line.NT2	Plate.99	FLRT1	0.7	0.015250610705249	pearson	1	Ttest_pvalue	Coefficient_of_eigenassay	SVD_pCMs_drugs	NoPrepr	SVD	11638	D_then_T200_no2-NT2	N	Kept components	NCT
Drug	Sequential_dox_trs	D_then_T200_no2	Cell_line.NT2	Plate.99	FLRT2	0.7	0.0266336771765135	pearson	1	Ttest_pvalue	Coefficient_of_eigenassay	SVD_pCMs_drugs	NoPrepr	SVD	9451	D_then_T200_no2-NT2	N	Kept components	NCT
Drug	Sequential_dox_trs	D_then_T200_no2	Cell_line.NT2	Plate.99	FLRT3	0.7	0.0287369689746459	pearson	1	Ttest_pvalue	Coefficient_of_eigenassay	SVD_pCMs_drugs	NoPrepr	SVD	9093	D_then_T200_no2-NT2	N	Kept components	NCT
Drug	Sequential_dox_trs	D_then_T200_no2	Cell_line.NT2	Plate.99	FLT1	0.7	0.0203996477821211	pearson	1	Ttest_pvalue	Coefficient_of_eigenassay	SVD_pCMs_drugs	NoPrepr	SVD	10608	D_then_T200_no2-NT2	N	Kept components	NCT
Drug	Sequential_dox_trs	D_then_T200_no2	Cell_line.NT2	Plate.99	FLT3LG	0.7	-0.0199362816943142	pearson	1	Ttest_pvalue	Coefficient_of_eigenassay	SVD_pCMs_drugs	NoPrepr	SVD	10693	D_then_T200_no2-NT2	N	Kept components	NCT
Drug	Sequential_dox_trs	D_then_T200_no2	Cell_line.NT2	Plate.99	FLT4	0.7	0.00675635887060277	pearson	1	Ttest_pvalue	Coefficient_of_eigenassay	SVD_pCMs_drugs	NoPrepr	SVD	13568	D_then_T200_no2-NT2	N	Kept components	NCT
Drug	Sequential_dox_trs	D_then_T200_no2	Cell_line.NT2	Plate.99	FLVCR1	0.7	-0.0763150331059125	pearson	1	Ttest_pvalue	Coefficient_of_eigenassay	SVD_pCMs_drugs	NoPrepr	SVD	3198	D_then_T200_no2-NT2	N	Kept components	NCT
Drug	Sequential_dox_trs	D_then_T200_no2	Cell_line.NT2	Plate.99	FLVCR2	0.7	-0.114698894788829	pearson	1	Ttest_pvalue	Coefficient_of_eigenassay	SVD_pCMs_drugs	NoPrepr	SVD	1291	D_then_T200_no2-NT2	N	Kept components	NCT
Drug	Sequential_dox_trs	D_then_T200_no2	Cell_line.NT2	Plate.99	FLYWCH1	0.7	-0.0872964781069048	pearson	1	Ttest_pvalue	Coefficient_of_eigenassay	SVD_pCMs_drugs	NoPrepr	SVD	2458	D_then_T200_no2-NT2	N	Kept components	NCT
Drug	Sequential_dox_trs	D_then_T200_no2	Cell_line.NT2	Plate.99	FLYWCH2	0.7	0.00327075669503334	pearson	1	Ttest_pvalue	Coefficient_of_eigenassay	SVD_pCMs_drugs	NoPrepr	SVD	14427	D_then_T200_no2-NT2	N	Kept components	NCT
Drug	Sequential_dox_trs	D_then_T200_no2	Cell_line.NT2	Plate.99	FMC1	0.7	-0.0778184896417159	pearson	1	Ttest_pvalue	Coefficient_of_eigenassay	SVD_pCMs_drugs	NoPrepr	SVD	3075	D_then_T200_no2-NT2	N	Kept components	NCT
Drug	Sequential_dox_trs	D_then_T200_no2	Cell_line.NT2	Plate.99	FMN1	0.7	-0.00428254431811419	pearson	1	Ttest_pvalue	Coefficient_of_eigenassay	SVD_pCMs_drugs	NoPrepr	SVD	14152	D_then_T200_no2-NT2	N	Kept components	NCT
Drug	Sequential_dox_trs	D_then_T200_no2	Cell_line.NT2	Plate.99	FMN2	0.7	-0.197131613823508	pearson	1	Ttest_pvalue	Coefficient_of_eigenassay	SVD_pCMs_drugs	NoPrepr	SVD	254	D_then_T200_no2-NT2	N	Kept components	NCT
Drug	Sequential_dox_trs	D_then_T200_no2	Cell_line.NT2	Plate.99	FMNL1	0.7	-0.1226783987465	pearson	1	Ttest_pvalue	Coefficient_of_eigenassay	SVD_pCMs_drugs	NoPrepr	SVD	1074	D_then_T200_no2-NT2	N	Kept components	NCT
Drug	Sequential_dox_trs	D_then_T200_no2	Cell_line.NT2	Plate.99	FMNL2	0.7	0.0314541592984805	pearson	1	Ttest_pvalue	Coefficient_of_eigenassay	SVD_pCMs_drugs	NoPrepr	SVD	8635	D_then_T200_no2-NT2	N	Kept components	NCT
Drug	Sequential_dox_trs	D_then_T200_no2	Cell_line.NT2	Plate.99	FMNL3	0.7	-0.0866078168568463	pearson	1	Ttest_pvalue	Coefficient_of_eigenassay	SVD_pCMs_drugs	NoPrepr	SVD	2492	D_then_T200_no2-NT2	N	Kept components	NCT
Drug	Sequential_dox_trs	D_then_T200_no2	Cell_line.NT2	Plate.99	FMO1	0.7	-0.000908788415240344	pearson	1	Ttest_pvalue	Coefficient_of_eigenassay	SVD_pCMs_drugs	NoPrepr	SVD	15058	D_then_T200_no2-NT2	N	Kept components	NCT
Drug	Sequential_dox_trs	D_then_T200_no2	Cell_line.NT2	Plate.99	FMO4	0.7	0.0652146109165456	pearson	1	Ttest_pvalue	Coefficient_of_eigenassay	SVD_pCMs_drugs	NoPrepr	SVD	4130	D_then_T200_no2-NT2	N	Kept components	NCT
Drug	Sequential_dox_trs	D_then_T200_no2	Cell_line.NT2	Plate.99	FMO5	0.7	0.0161186872715745	pearson	1	Ttest_pvalue	Coefficient_of_eigenassay	SVD_pCMs_drugs	NoPrepr	SVD	11457	D_then_T200_no2-NT2	N	Kept components	NCT
Drug	Sequential_dox_trs	D_then_T200_no2	Cell_line.NT2	Plate.99	FMOD	0.7	0.000760681450955599	pearson	1	Ttest_pvalue	Coefficient_of_eigenassay	SVD_pCMs_drugs	NoPrepr	SVD	15101	D_then_T200_no2-NT2	N	Kept components	NCT
Drug	Sequential_dox_trs	D_then_T200_no2	Cell_line.NT2	Plate.99	FMR1	0.7	0.0281043543668049	pearson	1	Ttest_pvalue	Coefficient_of_eigenassay	SVD_pCMs_drugs	NoPrepr	SVD	9189	D_then_T200_no2-NT2	N	Kept components	NCT
Drug	Sequential_dox_trs	D_then_T200_no2	Cell_line.NT2	Plate.99	FN1	0.7	-0.0689185970167757	pearson	1	Ttest_pvalue	Coefficient_of_eigenassay	SVD_pCMs_drugs	NoPrepr	SVD	3802	D_then_T200_no2-NT2	N	Kept components	NCT
Drug	Sequential_dox_trs	D_then_T200_no2	Cell_line.NT2	Plate.99	FN3K	0.7	-0.0579864364686889	pearson	1	Ttest_pvalue	Coefficient_of_eigenassay	SVD_pCMs_drugs	NoPrepr	SVD	4827	D_then_T200_no2-NT2	N	Kept components	NCT
Drug	Sequential_dox_trs	D_then_T200_no2	Cell_line.NT2	Plate.99	FN3KRP	0.7	-0.0451193247698932	pearson	1	Ttest_pvalue	Coefficient_of_eigenassay	SVD_pCMs_drugs	NoPrepr	SVD	6505	D_then_T200_no2-NT2	N	Kept components	NCT
Drug	Sequential_dox_trs	D_then_T200_no2	Cell_line.NT2	Plate.99	FNBP1	0.7	-0.0222849604657499	pearson	1	Ttest_pvalue	Coefficient_of_eigenassay	SVD_pCMs_drugs	NoPrepr	SVD	10243	D_then_T200_no2-NT2	N	Kept components	NCT
Drug	Sequential_dox_trs	D_then_T200_no2	Cell_line.NT2	Plate.99	FNBP1L	0.7	0.0425783809484315	pearson	1	Ttest_pvalue	Coefficient_of_eigenassay	SVD_pCMs_drugs	NoPrepr	SVD	6855	D_then_T200_no2-NT2	N	Kept components	NCT
Drug	Sequential_dox_trs	D_then_T200_no2	Cell_line.NT2	Plate.99	FNBP4	0.7	0.0625669283529187	pearson	1	Ttest_pvalue	Coefficient_of_eigenassay	SVD_pCMs_drugs	NoPrepr	SVD	4381	D_then_T200_no2-NT2	N	Kept components	NCT
Drug	Sequential_dox_trs	D_then_T200_no2	Cell_line.NT2	Plate.99	FNDC1	0.7	-0.0835833302894253	pearson	1	Ttest_pvalue	Coefficient_of_eigenassay	SVD_pCMs_drugs	NoPrepr	SVD	2653	D_then_T200_no2-NT2	N	Kept components	NCT
Drug	Sequential_dox_trs	D_then_T200_no2	Cell_line.NT2	Plate.99	FNDC10	0.7	0.0878099165884907	pearson	1	Ttest_pvalue	Coefficient_of_eigenassay	SVD_pCMs_drugs	NoPrepr	SVD	2425	D_then_T200_no2-NT2	N	Kept components	NCT
Drug	Sequential_dox_trs	D_then_T200_no2	Cell_line.NT2	Plate.99	FNDC11	0.7	0.0111379582161804	pearson	1	Ttest_pvalue	Coefficient_of_eigenassay	SVD_pCMs_drugs	NoPrepr	SVD	12559	D_then_T200_no2-NT2	N	Kept components	NCT
Drug	Sequential_dox_trs	D_then_T200_no2	Cell_line.NT2	Plate.99	FNDC3A	0.7	-0.00602025969467856	pearson	1	Ttest_pvalue	Coefficient_of_eigenassay	SVD_pCMs_drugs	NoPrepr	SVD	13726	D_then_T200_no2-NT2	N	Kept components	NCT
Drug	Sequential_dox_trs	D_then_T200_no2	Cell_line.NT2	Plate.99	FNDC3B	0.7	-0.0160180101129251	pearson	1	Ttest_pvalue	Coefficient_of_eigenassay	SVD_pCMs_drugs	NoPrepr	SVD	11478	D_then_T200_no2-NT2	N	Kept components	NCT
Drug	Sequential_dox_trs	D_then_T200_no2	Cell_line.NT2	Plate.99	FNDC4	0.7	0.0311642481738301	pearson	1	Ttest_pvalue	Coefficient_of_eigenassay	SVD_pCMs_drugs	NoPrepr	SVD	8679	D_then_T200_no2-NT2	N	Kept components	NCT
Drug	Sequential_dox_trs	D_then_T200_no2	Cell_line.NT2	Plate.99	FNDC5	0.7	0.0134788511562486	pearson	1	Ttest_pvalue	Coefficient_of_eigenassay	SVD_pCMs_drugs	NoPrepr	SVD	12004	D_then_T200_no2-NT2	N	Kept components	NCT
Drug	Sequential_dox_trs	D_then_T200_no2	Cell_line.NT2	Plate.99	FNDC9	0.7	0.0784479257990513	pearson	1	Ttest_pvalue	Coefficient_of_eigenassay	SVD_pCMs_drugs	NoPrepr	SVD	3039	D_then_T200_no2-NT2	N	Kept components	NCT
Drug	Sequential_dox_trs	D_then_T200_no2	Cell_line.NT2	Plate.99	FNIP1	0.7	0.0072139048784833	pearson	1	Ttest_pvalue	Coefficient_of_eigenassay	SVD_pCMs_drugs	NoPrepr	SVD	13452	D_then_T200_no2-NT2	N	Kept components	NCT
Drug	Sequential_dox_trs	D_then_T200_no2	Cell_line.NT2	Plate.99	FNIP2	0.7	0.00108308751384364	pearson	1	Ttest_pvalue	Coefficient_of_eigenassay	SVD_pCMs_drugs	NoPrepr	SVD	15007	D_then_T200_no2-NT2	N	Kept components	NCT
Drug	Sequential_dox_trs	D_then_T200_no2	Cell_line.NT2	Plate.99	FNTA	0.7	-0.00575275990305634	pearson	1	Ttest_pvalue	Coefficient_of_eigenassay	SVD_pCMs_drugs	NoPrepr	SVD	13794	D_then_T200_no2-NT2	N	Kept components	NCT
Drug	Sequential_dox_trs	D_then_T200_no2	Cell_line.NT2	Plate.99	FOCAD	0.7	-0.0123681812396264	pearson	1	Ttest_pvalue	Coefficient_of_eigenassay	SVD_pCMs_drugs	NoPrepr	SVD	12274	D_then_T200_no2-NT2	N	Kept components	NCT
Drug	Sequential_dox_trs	D_then_T200_no2	Cell_line.NT2	Plate.99	FOLH1	0.7	-0.00444886735686902	pearson	1	Ttest_pvalue	Coefficient_of_eigenassay	SVD_pCMs_drugs	NoPrepr	SVD	14115	D_then_T200_no2-NT2	N	Kept components	NCT
Drug	Sequential_dox_trs	D_then_T200_no2	Cell_line.NT2	Plate.99	FOLR1	0.7	0.0650058014152188	pearson	1	Ttest_pvalue	Coefficient_of_eigenassay	SVD_pCMs_drugs	NoPrepr	SVD	4144	D_then_T200_no2-NT2	N	Kept components	NCT
Drug	Sequential_dox_trs	D_then_T200_no2	Cell_line.NT2	Plate.99	FOPNL	0.7	0.0967362112671344	pearson	1	Ttest_pvalue	Coefficient_of_eigenassay	SVD_pCMs_drugs	NoPrepr	SVD	1945	D_then_T200_no2-NT2	N	Kept components	NCT
Drug	Sequential_dox_trs	D_then_T200_no2	Cell_line.NT2	Plate.99	FOS	0.7	-0.154313323220649	pearson	1	Ttest_pvalue	Coefficient_of_eigenassay	SVD_pCMs_drugs	NoPrepr	SVD	522	D_then_T200_no2-NT2	N	Kept components	NCT
Drug	Sequential_dox_trs	D_then_T200_no2	Cell_line.NT2	Plate.99	FOSB	0.7	-0.0362329591997066	pearson	1	Ttest_pvalue	Coefficient_of_eigenassay	SVD_pCMs_drugs	NoPrepr	SVD	7871	D_then_T200_no2-NT2	N	Kept components	NCT
Drug	Sequential_dox_trs	D_then_T200_no2	Cell_line.NT2	Plate.99	FOSL1	0.7	0.0624614019430497	pearson	1	Ttest_pvalue	Coefficient_of_eigenassay	SVD_pCMs_drugs	NoPrepr	SVD	4389	D_then_T200_no2-NT2	N	Kept components	NCT
Drug	Sequential_dox_trs	D_then_T200_no2	Cell_line.NT2	Plate.99	FOSL2	0.7	-0.00880105470208852	pearson	1	Ttest_pvalue	Coefficient_of_eigenassay	SVD_pCMs_drugs	NoPrepr	SVD	13097	D_then_T200_no2-NT2	N	Kept components	NCT
Drug	Sequential_dox_trs	D_then_T200_no2	Cell_line.NT2	Plate.99	FOXA1	0.7	0.117184513365222	pearson	1	Ttest_pvalue	Coefficient_of_eigenassay	SVD_pCMs_drugs	NoPrepr	SVD	1223	D_then_T200_no2-NT2	N	Kept components	NCT
Drug	Sequential_dox_trs	D_then_T200_no2	Cell_line.NT2	Plate.99	FOXA2	0.7	0.0394333373082927	pearson	1	Ttest_pvalue	Coefficient_of_eigenassay	SVD_pCMs_drugs	NoPrepr	SVD	7344	D_then_T200_no2-NT2	N	Kept components	NCT
Drug	Sequential_dox_trs	D_then_T200_no2	Cell_line.NT2	Plate.99	FOXB1	0.7	0.0153348479006839	pearson	1	Ttest_pvalue	Coefficient_of_eigenassay	SVD_pCMs_drugs	NoPrepr	SVD	11616	D_then_T200_no2-NT2	N	Kept components	NCT
Drug	Sequential_dox_trs	D_then_T200_no2	Cell_line.NT2	Plate.99	FOXC1	0.7	0.0263432277090931	pearson	1	Ttest_pvalue	Coefficient_of_eigenassay	SVD_pCMs_drugs	NoPrepr	SVD	9500	D_then_T200_no2-NT2	N	Kept components	NCT
Drug	Sequential_dox_trs	D_then_T200_no2	Cell_line.NT2	Plate.99	FOXC2	0.7	0.00736797932812073	pearson	1	Ttest_pvalue	Coefficient_of_eigenassay	SVD_pCMs_drugs	NoPrepr	SVD	13407	D_then_T200_no2-NT2	N	Kept components	NCT
Drug	Sequential_dox_trs	D_then_T200_no2	Cell_line.NT2	Plate.99	FOXD1	0.7	0.0161478721101404	pearson	1	Ttest_pvalue	Coefficient_of_eigenassay	SVD_pCMs_drugs	NoPrepr	SVD	11449	D_then_T200_no2-NT2	N	Kept components	NCT
Drug	Sequential_dox_trs	D_then_T200_no2	Cell_line.NT2	Plate.99	FOXD2	0.7	-0.0124133064020998	pearson	1	Ttest_pvalue	Coefficient_of_eigenassay	SVD_pCMs_drugs	NoPrepr	SVD	12265	D_then_T200_no2-NT2	N	Kept components	NCT
Drug	Sequential_dox_trs	D_then_T200_no2	Cell_line.NT2	Plate.99	FOXD4	0.7	0.00978010668027603	pearson	1	Ttest_pvalue	Coefficient_of_eigenassay	SVD_pCMs_drugs	NoPrepr	SVD	12885	D_then_T200_no2-NT2	N	Kept components	NCT
Drug	Sequential_dox_trs	D_then_T200_no2	Cell_line.NT2	Plate.99	FOXF1	0.7	-0.0397285488603037	pearson	1	Ttest_pvalue	Coefficient_of_eigenassay	SVD_pCMs_drugs	NoPrepr	SVD	7293	D_then_T200_no2-NT2	N	Kept components	NCT
Drug	Sequential_dox_trs	D_then_T200_no2	Cell_line.NT2	Plate.99	FOXF2	0.7	0.00406369876782262	pearson	1	Ttest_pvalue	Coefficient_of_eigenassay	SVD_pCMs_drugs	NoPrepr	SVD	14209	D_then_T200_no2-NT2	N	Kept components	NCT
Drug	Sequential_dox_trs	D_then_T200_no2	Cell_line.NT2	Plate.99	FOXG1	0.7	0.0269510584985213	pearson	1	Ttest_pvalue	Coefficient_of_eigenassay	SVD_pCMs_drugs	NoPrepr	SVD	9395	D_then_T200_no2-NT2	N	Kept components	NCT
Drug	Sequential_dox_trs	D_then_T200_no2	Cell_line.NT2	Plate.99	FOXJ1	0.7	0.110668269374192	pearson	1	Ttest_pvalue	Coefficient_of_eigenassay	SVD_pCMs_drugs	NoPrepr	SVD	1421	D_then_T200_no2-NT2	N	Kept components	NCT
Drug	Sequential_dox_trs	D_then_T200_no2	Cell_line.NT2	Plate.99	FOXJ2	0.7	0.0171721350792956	pearson	1	Ttest_pvalue	Coefficient_of_eigenassay	SVD_pCMs_drugs	NoPrepr	SVD	11233	D_then_T200_no2-NT2	N	Kept components	NCT
Drug	Sequential_dox_trs	D_then_T200_no2	Cell_line.NT2	Plate.99	FOXJ3	0.7	-0.0274409406442103	pearson	1	Ttest_pvalue	Coefficient_of_eigenassay	SVD_pCMs_drugs	NoPrepr	SVD	9283	D_then_T200_no2-NT2	N	Kept components	NCT
Drug	Sequential_dox_trs	D_then_T200_no2	Cell_line.NT2	Plate.99	FOXK1	0.7	-0.113289644141268	pearson	1	Ttest_pvalue	Coefficient_of_eigenassay	SVD_pCMs_drugs	NoPrepr	SVD	1338	D_then_T200_no2-NT2	N	Kept components	NCT
Drug	Sequential_dox_trs	D_then_T200_no2	Cell_line.NT2	Plate.99	FOXK2	0.7	0.0109259008185539	pearson	1	Ttest_pvalue	Coefficient_of_eigenassay	SVD_pCMs_drugs	NoPrepr	SVD	12611	D_then_T200_no2-NT2	N	Kept components	NCT
Drug	Sequential_dox_trs	D_then_T200_no2	Cell_line.NT2	Plate.99	FOXL1	0.7	0.091125011962648	pearson	1	Ttest_pvalue	Coefficient_of_eigenassay	SVD_pCMs_drugs	NoPrepr	SVD	2218	D_then_T200_no2-NT2	N	Kept components	NCT
Drug	Sequential_dox_trs	D_then_T200_no2	Cell_line.NT2	Plate.99	FOXL2NB	0.7	0.00501057996855994	pearson	1	Ttest_pvalue	Coefficient_of_eigenassay	SVD_pCMs_drugs	NoPrepr	SVD	13980	D_then_T200_no2-NT2	N	Kept components	NCT
Drug	Sequential_dox_trs	D_then_T200_no2	Cell_line.NT2	Plate.99	FOXM1	0.7	-0.0443150009136973	pearson	1	Ttest_pvalue	Coefficient_of_eigenassay	SVD_pCMs_drugs	NoPrepr	SVD	6616	D_then_T200_no2-NT2	N	Kept components	NCT
Drug	Sequential_dox_trs	D_then_T200_no2	Cell_line.NT2	Plate.99	FOXN2	0.7	-0.00354032620042331	pearson	1	Ttest_pvalue	Coefficient_of_eigenassay	SVD_pCMs_drugs	NoPrepr	SVD	14360	D_then_T200_no2-NT2	N	Kept components	NCT
Drug	Sequential_dox_trs	D_then_T200_no2	Cell_line.NT2	Plate.99	FOXN3	0.7	-0.0118452991373449	pearson	1	Ttest_pvalue	Coefficient_of_eigenassay	SVD_pCMs_drugs	NoPrepr	SVD	12397	D_then_T200_no2-NT2	N	Kept components	NCT
Drug	Sequential_dox_trs	D_then_T200_no2	Cell_line.NT2	Plate.99	FOXN4	0.7	0.0486209831683453	pearson	1	Ttest_pvalue	Coefficient_of_eigenassay	SVD_pCMs_drugs	NoPrepr	SVD	6007	D_then_T200_no2-NT2	N	Kept components	NCT
Drug	Sequential_dox_trs	D_then_T200_no2	Cell_line.NT2	Plate.99	FOXO1	0.7	-0.0227119961792442	pearson	1	Ttest_pvalue	Coefficient_of_eigenassay	SVD_pCMs_drugs	NoPrepr	SVD	10175	D_then_T200_no2-NT2	N	Kept components	NCT
Drug	Sequential_dox_trs	D_then_T200_no2	Cell_line.NT2	Plate.99	FOXO3	0.7	-0.0185618606560716	pearson	1	Ttest_pvalue	Coefficient_of_eigenassay	SVD_pCMs_drugs	NoPrepr	SVD	10980	D_then_T200_no2-NT2	N	Kept components	NCT
Drug	Sequential_dox_trs	D_then_T200_no2	Cell_line.NT2	Plate.99	FOXO4	0.7	-0.00898847565271568	pearson	1	Ttest_pvalue	Coefficient_of_eigenassay	SVD_pCMs_drugs	NoPrepr	SVD	13063	D_then_T200_no2-NT2	N	Kept components	NCT
Drug	Sequential_dox_trs	D_then_T200_no2	Cell_line.NT2	Plate.99	FOXO6	0.7	-0.0887168605182989	pearson	1	Ttest_pvalue	Coefficient_of_eigenassay	SVD_pCMs_drugs	NoPrepr	SVD	2367	D_then_T200_no2-NT2	N	Kept components	NCT
Drug	Sequential_dox_trs	D_then_T200_no2	Cell_line.NT2	Plate.99	FOXP1	0.7	-0.0318255433101247	pearson	1	Ttest_pvalue	Coefficient_of_eigenassay	SVD_pCMs_drugs	NoPrepr	SVD	8563	D_then_T200_no2-NT2	N	Kept components	NCT
Drug	Sequential_dox_trs	D_then_T200_no2	Cell_line.NT2	Plate.99	FOXP2	0.7	0.0278947215177009	pearson	1	Ttest_pvalue	Coefficient_of_eigenassay	SVD_pCMs_drugs	NoPrepr	SVD	9212	D_then_T200_no2-NT2	N	Kept components	NCT
Drug	Sequential_dox_trs	D_then_T200_no2	Cell_line.NT2	Plate.99	FOXP3	0.7	0.0169558500669388	pearson	1	Ttest_pvalue	Coefficient_of_eigenassay	SVD_pCMs_drugs	NoPrepr	SVD	11280	D_then_T200_no2-NT2	N	Kept components	NCT
Drug	Sequential_dox_trs	D_then_T200_no2	Cell_line.NT2	Plate.99	FOXP4	0.7	-0.0404176819461273	pearson	1	Ttest_pvalue	Coefficient_of_eigenassay	SVD_pCMs_drugs	NoPrepr	SVD	7193	D_then_T200_no2-NT2	N	Kept components	NCT
Drug	Sequential_dox_trs	D_then_T200_no2	Cell_line.NT2	Plate.99	FOXQ1	0.7	-0.0636855087399164	pearson	1	Ttest_pvalue	Coefficient_of_eigenassay	SVD_pCMs_drugs	NoPrepr	SVD	4273	D_then_T200_no2-NT2	N	Kept components	NCT
Drug	Sequential_dox_trs	D_then_T200_no2	Cell_line.NT2	Plate.99	FOXRED1	0.7	-0.100702565552653	pearson	1	Ttest_pvalue	Coefficient_of_eigenassay	SVD_pCMs_drugs	NoPrepr	SVD	1771	D_then_T200_no2-NT2	N	Kept components	NCT
Drug	Sequential_dox_trs	D_then_T200_no2	Cell_line.NT2	Plate.99	FOXRED2	0.7	0.0394486846722919	pearson	1	Ttest_pvalue	Coefficient_of_eigenassay	SVD_pCMs_drugs	NoPrepr	SVD	7340	D_then_T200_no2-NT2	N	Kept components	NCT
Drug	Sequential_dox_trs	D_then_T200_no2	Cell_line.NT2	Plate.99	FOXS1	0.7	-0.0232044539764448	pearson	1	Ttest_pvalue	Coefficient_of_eigenassay	SVD_pCMs_drugs	NoPrepr	SVD	10066	D_then_T200_no2-NT2	N	Kept components	NCT
Drug	Sequential_dox_trs	D_then_T200_no2	Cell_line.NT2	Plate.99	FPGS	0.7	-0.0571193376805388	pearson	1	Ttest_pvalue	Coefficient_of_eigenassay	SVD_pCMs_drugs	NoPrepr	SVD	4949	D_then_T200_no2-NT2	N	Kept components	NCT
Drug	Sequential_dox_trs	D_then_T200_no2	Cell_line.NT2	Plate.99	FPGT	0.7	0.019874929499245	pearson	1	Ttest_pvalue	Coefficient_of_eigenassay	SVD_pCMs_drugs	NoPrepr	SVD	10712	D_then_T200_no2-NT2	N	Kept components	NCT
Drug	Sequential_dox_trs	D_then_T200_no2	Cell_line.NT2	Plate.99	FPGT-TNNI3K	0.7	-0.103826792282678	pearson	1	Ttest_pvalue	Coefficient_of_eigenassay	SVD_pCMs_drugs	NoPrepr	SVD	1660	D_then_T200_no2-NT2	N	Kept components	NCT
Drug	Sequential_dox_trs	D_then_T200_no2	Cell_line.NT2	Plate.99	FRA10AC1	0.7	0.0490451657367114	pearson	1	Ttest_pvalue	Coefficient_of_eigenassay	SVD_pCMs_drugs	NoPrepr	SVD	5953	D_then_T200_no2-NT2	N	Kept components	NCT
Drug	Sequential_dox_trs	D_then_T200_no2	Cell_line.NT2	Plate.99	FRAS1	0.7	-0.0410592844957487	pearson	1	Ttest_pvalue	Coefficient_of_eigenassay	SVD_pCMs_drugs	NoPrepr	SVD	7084	D_then_T200_no2-NT2	N	Kept components	NCT
Drug	Sequential_dox_trs	D_then_T200_no2	Cell_line.NT2	Plate.99	FRAT1	0.7	-0.0659369265884189	pearson	1	Ttest_pvalue	Coefficient_of_eigenassay	SVD_pCMs_drugs	NoPrepr	SVD	4055	D_then_T200_no2-NT2	N	Kept components	NCT
Drug	Sequential_dox_trs	D_then_T200_no2	Cell_line.NT2	Plate.99	FRAT2	0.7	0.0414983527586972	pearson	1	Ttest_pvalue	Coefficient_of_eigenassay	SVD_pCMs_drugs	NoPrepr	SVD	7023	D_then_T200_no2-NT2	N	Kept components	NCT
Drug	Sequential_dox_trs	D_then_T200_no2	Cell_line.NT2	Plate.99	FREM1	0.7	0.0404272530167883	pearson	1	Ttest_pvalue	Coefficient_of_eigenassay	SVD_pCMs_drugs	NoPrepr	SVD	7189	D_then_T200_no2-NT2	N	Kept components	NCT
Drug	Sequential_dox_trs	D_then_T200_no2	Cell_line.NT2	Plate.99	FREM2	0.7	0.284131126011734	pearson	1	Ttest_pvalue	Coefficient_of_eigenassay	SVD_pCMs_drugs	NoPrepr	SVD	66	D_then_T200_no2-NT2	N	Kept components	NCT
Drug	Sequential_dox_trs	D_then_T200_no2	Cell_line.NT2	Plate.99	FREM3	0.7	0.0709419816363084	pearson	1	Ttest_pvalue	Coefficient_of_eigenassay	SVD_pCMs_drugs	NoPrepr	SVD	3623	D_then_T200_no2-NT2	N	Kept components	NCT
Drug	Sequential_dox_trs	D_then_T200_no2	Cell_line.NT2	Plate.99	FRK	0.7	0.0125710863505287	pearson	1	Ttest_pvalue	Coefficient_of_eigenassay	SVD_pCMs_drugs	NoPrepr	SVD	12226	D_then_T200_no2-NT2	N	Kept components	NCT
Drug	Sequential_dox_trs	D_then_T200_no2	Cell_line.NT2	Plate.99	FRMD3	0.7	-0.0311576501841476	pearson	1	Ttest_pvalue	Coefficient_of_eigenassay	SVD_pCMs_drugs	NoPrepr	SVD	8681	D_then_T200_no2-NT2	N	Kept components	NCT
Drug	Sequential_dox_trs	D_then_T200_no2	Cell_line.NT2	Plate.99	FRMD4A	0.7	0.0118304551918936	pearson	1	Ttest_pvalue	Coefficient_of_eigenassay	SVD_pCMs_drugs	NoPrepr	SVD	12400	D_then_T200_no2-NT2	N	Kept components	NCT
Drug	Sequential_dox_trs	D_then_T200_no2	Cell_line.NT2	Plate.99	FRMD4B	0.7	0.121725270362894	pearson	1	Ttest_pvalue	Coefficient_of_eigenassay	SVD_pCMs_drugs	NoPrepr	SVD	1092	D_then_T200_no2-NT2	N	Kept components	NCT
Drug	Sequential_dox_trs	D_then_T200_no2	Cell_line.NT2	Plate.99	FRMD5	0.7	-0.101932072938848	pearson	1	Ttest_pvalue	Coefficient_of_eigenassay	SVD_pCMs_drugs	NoPrepr	SVD	1718	D_then_T200_no2-NT2	N	Kept components	NCT
Drug	Sequential_dox_trs	D_then_T200_no2	Cell_line.NT2	Plate.99	FRMD6	0.7	0.0805234690463583	pearson	1	Ttest_pvalue	Coefficient_of_eigenassay	SVD_pCMs_drugs	NoPrepr	SVD	2883	D_then_T200_no2-NT2	N	Kept components	NCT
Drug	Sequential_dox_trs	D_then_T200_no2	Cell_line.NT2	Plate.99	FRMD8	0.7	-0.157195041674607	pearson	1	Ttest_pvalue	Coefficient_of_eigenassay	SVD_pCMs_drugs	NoPrepr	SVD	487	D_then_T200_no2-NT2	N	Kept components	NCT
Drug	Sequential_dox_trs	D_then_T200_no2	Cell_line.NT2	Plate.99	FRMPD1	0.7	0.0633614924624534	pearson	1	Ttest_pvalue	Coefficient_of_eigenassay	SVD_pCMs_drugs	NoPrepr	SVD	4302	D_then_T200_no2-NT2	N	Kept components	NCT
Drug	Sequential_dox_trs	D_then_T200_no2	Cell_line.NT2	Plate.99	FRMPD2	0.7	-8.50154292081297e-05	pearson	1	Ttest_pvalue	Coefficient_of_eigenassay	SVD_pCMs_drugs	NoPrepr	SVD	15284	D_then_T200_no2-NT2	N	Kept components	NCT
Drug	Sequential_dox_trs	D_then_T200_no2	Cell_line.NT2	Plate.99	FRMPD3	0.7	0.000148295267294319	pearson	1	Ttest_pvalue	Coefficient_of_eigenassay	SVD_pCMs_drugs	NoPrepr	SVD	15270	D_then_T200_no2-NT2	N	Kept components	NCT
Drug	Sequential_dox_trs	D_then_T200_no2	Cell_line.NT2	Plate.99	FRMPD4	0.7	0.00606069792651664	pearson	1	Ttest_pvalue	Coefficient_of_eigenassay	SVD_pCMs_drugs	NoPrepr	SVD	13716	D_then_T200_no2-NT2	N	Kept components	NCT
Drug	Sequential_dox_trs	D_then_T200_no2	Cell_line.NT2	Plate.99	FRRS1	0.7	-0.0431982866707527	pearson	1	Ttest_pvalue	Coefficient_of_eigenassay	SVD_pCMs_drugs	NoPrepr	SVD	6770	D_then_T200_no2-NT2	N	Kept components	NCT
Drug	Sequential_dox_trs	D_then_T200_no2	Cell_line.NT2	Plate.99	FRRS1L	0.7	-0.0213552344307501	pearson	1	Ttest_pvalue	Coefficient_of_eigenassay	SVD_pCMs_drugs	NoPrepr	SVD	10410	D_then_T200_no2-NT2	N	Kept components	NCT
Drug	Sequential_dox_trs	D_then_T200_no2	Cell_line.NT2	Plate.99	FRS2	0.7	0.0363679092504863	pearson	1	Ttest_pvalue	Coefficient_of_eigenassay	SVD_pCMs_drugs	NoPrepr	SVD	7840	D_then_T200_no2-NT2	N	Kept components	NCT
Drug	Sequential_dox_trs	D_then_T200_no2	Cell_line.NT2	Plate.99	FRS3	0.7	-0.171323971403611	pearson	1	Ttest_pvalue	Coefficient_of_eigenassay	SVD_pCMs_drugs	NoPrepr	SVD	389	D_then_T200_no2-NT2	N	Kept components	NCT
Drug	Sequential_dox_trs	D_then_T200_no2	Cell_line.NT2	Plate.99	FRY	0.7	-0.0240439783532632	pearson	1	Ttest_pvalue	Coefficient_of_eigenassay	SVD_pCMs_drugs	NoPrepr	SVD	9914	D_then_T200_no2-NT2	N	Kept components	NCT
Drug	Sequential_dox_trs	D_then_T200_no2	Cell_line.NT2	Plate.99	FRYL	0.7	-0.0345454694809013	pearson	1	Ttest_pvalue	Coefficient_of_eigenassay	SVD_pCMs_drugs	NoPrepr	SVD	8146	D_then_T200_no2-NT2	N	Kept components	NCT
Drug	Sequential_dox_trs	D_then_T200_no2	Cell_line.NT2	Plate.99	FRZB	0.7	-0.21191364608733	pearson	1	Ttest_pvalue	Coefficient_of_eigenassay	SVD_pCMs_drugs	NoPrepr	SVD	200	D_then_T200_no2-NT2	N	Kept components	NCT
Drug	Sequential_dox_trs	D_then_T200_no2	Cell_line.NT2	Plate.99	FSCN1	0.7	-0.0473749009259472	pearson	1	Ttest_pvalue	Coefficient_of_eigenassay	SVD_pCMs_drugs	NoPrepr	SVD	6185	D_then_T200_no2-NT2	N	Kept components	NCT
Drug	Sequential_dox_trs	D_then_T200_no2	Cell_line.NT2	Plate.99	FSCN2	0.7	-0.0847423509092378	pearson	1	Ttest_pvalue	Coefficient_of_eigenassay	SVD_pCMs_drugs	NoPrepr	SVD	2588	D_then_T200_no2-NT2	N	Kept components	NCT
Drug	Sequential_dox_trs	D_then_T200_no2	Cell_line.NT2	Plate.99	FSD1	0.7	0.028223489010385	pearson	1	Ttest_pvalue	Coefficient_of_eigenassay	SVD_pCMs_drugs	NoPrepr	SVD	9172	D_then_T200_no2-NT2	N	Kept components	NCT
Drug	Sequential_dox_trs	D_then_T200_no2	Cell_line.NT2	Plate.99	FSD1L	0.7	-0.0147637095063998	pearson	1	Ttest_pvalue	Coefficient_of_eigenassay	SVD_pCMs_drugs	NoPrepr	SVD	11737	D_then_T200_no2-NT2	N	Kept components	NCT
Drug	Sequential_dox_trs	D_then_T200_no2	Cell_line.NT2	Plate.99	FSD2	0.7	-0.0794494741829854	pearson	1	Ttest_pvalue	Coefficient_of_eigenassay	SVD_pCMs_drugs	NoPrepr	SVD	2961	D_then_T200_no2-NT2	N	Kept components	NCT
Drug	Sequential_dox_trs	D_then_T200_no2	Cell_line.NT2	Plate.99	FSHR	0.7	0.002245189933512	pearson	1	Ttest_pvalue	Coefficient_of_eigenassay	SVD_pCMs_drugs	NoPrepr	SVD	14686	D_then_T200_no2-NT2	N	Kept components	NCT
Drug	Sequential_dox_trs	D_then_T200_no2	Cell_line.NT2	Plate.99	FSIP1	0.7	-0.067752990300134	pearson	1	Ttest_pvalue	Coefficient_of_eigenassay	SVD_pCMs_drugs	NoPrepr	SVD	3904	D_then_T200_no2-NT2	N	Kept components	NCT
Drug	Sequential_dox_trs	D_then_T200_no2	Cell_line.NT2	Plate.99	FSIP2	0.7	-0.0883981010384013	pearson	1	Ttest_pvalue	Coefficient_of_eigenassay	SVD_pCMs_drugs	NoPrepr	SVD	2392	D_then_T200_no2-NT2	N	Kept components	NCT
Drug	Sequential_dox_trs	D_then_T200_no2	Cell_line.NT2	Plate.99	FST	0.7	0.168105563337955	pearson	1	Ttest_pvalue	Coefficient_of_eigenassay	SVD_pCMs_drugs	NoPrepr	SVD	409	D_then_T200_no2-NT2	N	Kept components	NCT
Drug	Sequential_dox_trs	D_then_T200_no2	Cell_line.NT2	Plate.99	FSTL1	0.7	0.034420266877828	pearson	1	Ttest_pvalue	Coefficient_of_eigenassay	SVD_pCMs_drugs	NoPrepr	SVD	8172	D_then_T200_no2-NT2	N	Kept components	NCT
Drug	Sequential_dox_trs	D_then_T200_no2	Cell_line.NT2	Plate.99	FSTL3	0.7	-0.0147543729490826	pearson	1	Ttest_pvalue	Coefficient_of_eigenassay	SVD_pCMs_drugs	NoPrepr	SVD	11740	D_then_T200_no2-NT2	N	Kept components	NCT
Drug	Sequential_dox_trs	D_then_T200_no2	Cell_line.NT2	Plate.99	FSTL4	0.7	0.0109298170677284	pearson	1	Ttest_pvalue	Coefficient_of_eigenassay	SVD_pCMs_drugs	NoPrepr	SVD	12609	D_then_T200_no2-NT2	N	Kept components	NCT
Drug	Sequential_dox_trs	D_then_T200_no2	Cell_line.NT2	Plate.99	FSTL5	0.7	0.0302632318077219	pearson	1	Ttest_pvalue	Coefficient_of_eigenassay	SVD_pCMs_drugs	NoPrepr	SVD	8832	D_then_T200_no2-NT2	N	Kept components	NCT
Drug	Sequential_dox_trs	D_then_T200_no2	Cell_line.NT2	Plate.99	FTCD	0.7	0.0981248534770278	pearson	1	Ttest_pvalue	Coefficient_of_eigenassay	SVD_pCMs_drugs	NoPrepr	SVD	1884	D_then_T200_no2-NT2	N	Kept components	NCT
Drug	Sequential_dox_trs	D_then_T200_no2	Cell_line.NT2	Plate.99	FTH1	0.7	0.0255680230947652	pearson	1	Ttest_pvalue	Coefficient_of_eigenassay	SVD_pCMs_drugs	NoPrepr	SVD	9637	D_then_T200_no2-NT2	N	Kept components	NCT
Drug	Sequential_dox_trs	D_then_T200_no2	Cell_line.NT2	Plate.99	FTL	0.7	0.102636790842133	pearson	1	Ttest_pvalue	Coefficient_of_eigenassay	SVD_pCMs_drugs	NoPrepr	SVD	1695	D_then_T200_no2-NT2	N	Kept components	NCT
Drug	Sequential_dox_trs	D_then_T200_no2	Cell_line.NT2	Plate.99	FTO	0.7	-0.0141928327068844	pearson	1	Ttest_pvalue	Coefficient_of_eigenassay	SVD_pCMs_drugs	NoPrepr	SVD	11857	D_then_T200_no2-NT2	N	Kept components	NCT
Drug	Sequential_dox_trs	D_then_T200_no2	Cell_line.NT2	Plate.99	FTSJ1	0.7	0.0273464279243404	pearson	1	Ttest_pvalue	Coefficient_of_eigenassay	SVD_pCMs_drugs	NoPrepr	SVD	9301	D_then_T200_no2-NT2	N	Kept components	NCT
Drug	Sequential_dox_trs	D_then_T200_no2	Cell_line.NT2	Plate.99	FTSJ3	0.7	0.0449320459685326	pearson	1	Ttest_pvalue	Coefficient_of_eigenassay	SVD_pCMs_drugs	NoPrepr	SVD	6532	D_then_T200_no2-NT2	N	Kept components	NCT
Drug	Sequential_dox_trs	D_then_T200_no2	Cell_line.NT2	Plate.99	FUBP1	0.7	-0.0582215723938621	pearson	1	Ttest_pvalue	Coefficient_of_eigenassay	SVD_pCMs_drugs	NoPrepr	SVD	4808	D_then_T200_no2-NT2	N	Kept components	NCT
Drug	Sequential_dox_trs	D_then_T200_no2	Cell_line.NT2	Plate.99	FUBP3	0.7	0.00933877202842671	pearson	1	Ttest_pvalue	Coefficient_of_eigenassay	SVD_pCMs_drugs	NoPrepr	SVD	12982	D_then_T200_no2-NT2	N	Kept components	NCT
Drug	Sequential_dox_trs	D_then_T200_no2	Cell_line.NT2	Plate.99	FUCA1	0.7	0.0459503459141085	pearson	1	Ttest_pvalue	Coefficient_of_eigenassay	SVD_pCMs_drugs	NoPrepr	SVD	6370	D_then_T200_no2-NT2	N	Kept components	NCT
Drug	Sequential_dox_trs	D_then_T200_no2	Cell_line.NT2	Plate.99	FUCA2	0.7	0.0046101664178174	pearson	1	Ttest_pvalue	Coefficient_of_eigenassay	SVD_pCMs_drugs	NoPrepr	SVD	14076	D_then_T200_no2-NT2	N	Kept components	NCT
Drug	Sequential_dox_trs	D_then_T200_no2	Cell_line.NT2	Plate.99	FUK	0.7	-0.0181040390940509	pearson	1	Ttest_pvalue	Coefficient_of_eigenassay	SVD_pCMs_drugs	NoPrepr	SVD	11052	D_then_T200_no2-NT2	N	Kept components	NCT
Drug	Sequential_dox_trs	D_then_T200_no2	Cell_line.NT2	Plate.99	FUNDC1	0.7	-0.0357977336350649	pearson	1	Ttest_pvalue	Coefficient_of_eigenassay	SVD_pCMs_drugs	NoPrepr	SVD	7934	D_then_T200_no2-NT2	N	Kept components	NCT
Drug	Sequential_dox_trs	D_then_T200_no2	Cell_line.NT2	Plate.99	FUNDC2	0.7	-0.0929825297049079	pearson	1	Ttest_pvalue	Coefficient_of_eigenassay	SVD_pCMs_drugs	NoPrepr	SVD	2128	D_then_T200_no2-NT2	N	Kept components	NCT
Drug	Sequential_dox_trs	D_then_T200_no2	Cell_line.NT2	Plate.99	FUOM	0.7	-0.0589476203899546	pearson	1	Ttest_pvalue	Coefficient_of_eigenassay	SVD_pCMs_drugs	NoPrepr	SVD	4741	D_then_T200_no2-NT2	N	Kept components	NCT
Drug	Sequential_dox_trs	D_then_T200_no2	Cell_line.NT2	Plate.99	FURIN	0.7	-0.0353698249356076	pearson	1	Ttest_pvalue	Coefficient_of_eigenassay	SVD_pCMs_drugs	NoPrepr	SVD	8001	D_then_T200_no2-NT2	N	Kept components	NCT
Drug	Sequential_dox_trs	D_then_T200_no2	Cell_line.NT2	Plate.99	FUS	0.7	-0.071579127542585	pearson	1	Ttest_pvalue	Coefficient_of_eigenassay	SVD_pCMs_drugs	NoPrepr	SVD	3570	D_then_T200_no2-NT2	N	Kept components	NCT
Drug	Sequential_dox_trs	D_then_T200_no2	Cell_line.NT2	Plate.99	FUT1	0.7	-0.0480696161241624	pearson	1	Ttest_pvalue	Coefficient_of_eigenassay	SVD_pCMs_drugs	NoPrepr	SVD	6090	D_then_T200_no2-NT2	N	Kept components	NCT
Drug	Sequential_dox_trs	D_then_T200_no2	Cell_line.NT2	Plate.99	FUT10	0.7	-0.0150063462208023	pearson	1	Ttest_pvalue	Coefficient_of_eigenassay	SVD_pCMs_drugs	NoPrepr	SVD	11684	D_then_T200_no2-NT2	N	Kept components	NCT
Drug	Sequential_dox_trs	D_then_T200_no2	Cell_line.NT2	Plate.99	FUT11	0.7	-0.0210090788907862	pearson	1	Ttest_pvalue	Coefficient_of_eigenassay	SVD_pCMs_drugs	NoPrepr	SVD	10474	D_then_T200_no2-NT2	N	Kept components	NCT
Drug	Sequential_dox_trs	D_then_T200_no2	Cell_line.NT2	Plate.99	FUT2	0.7	-0.0243238247185622	pearson	1	Ttest_pvalue	Coefficient_of_eigenassay	SVD_pCMs_drugs	NoPrepr	SVD	9860	D_then_T200_no2-NT2	N	Kept components	NCT
Drug	Sequential_dox_trs	D_then_T200_no2	Cell_line.NT2	Plate.99	FUT3	0.7	-0.0163525738203175	pearson	1	Ttest_pvalue	Coefficient_of_eigenassay	SVD_pCMs_drugs	NoPrepr	SVD	11411	D_then_T200_no2-NT2	N	Kept components	NCT
Drug	Sequential_dox_trs	D_then_T200_no2	Cell_line.NT2	Plate.99	FUT4	0.7	-0.0495814131030055	pearson	1	Ttest_pvalue	Coefficient_of_eigenassay	SVD_pCMs_drugs	NoPrepr	SVD	5882	D_then_T200_no2-NT2	N	Kept components	NCT
Drug	Sequential_dox_trs	D_then_T200_no2	Cell_line.NT2	Plate.99	FUT5	0.7	-0.0131658006520874	pearson	1	Ttest_pvalue	Coefficient_of_eigenassay	SVD_pCMs_drugs	NoPrepr	SVD	12083	D_then_T200_no2-NT2	N	Kept components	NCT
Drug	Sequential_dox_trs	D_then_T200_no2	Cell_line.NT2	Plate.99	FUT8	0.7	-0.0374657405687733	pearson	1	Ttest_pvalue	Coefficient_of_eigenassay	SVD_pCMs_drugs	NoPrepr	SVD	7659	D_then_T200_no2-NT2	N	Kept components	NCT
Drug	Sequential_dox_trs	D_then_T200_no2	Cell_line.NT2	Plate.99	FUT9	0.7	-0.0954564861663143	pearson	1	Ttest_pvalue	Coefficient_of_eigenassay	SVD_pCMs_drugs	NoPrepr	SVD	2013	D_then_T200_no2-NT2	N	Kept components	NCT
Drug	Sequential_dox_trs	D_then_T200_no2	Cell_line.NT2	Plate.99	FUZ	0.7	-0.0597714435128739	pearson	1	Ttest_pvalue	Coefficient_of_eigenassay	SVD_pCMs_drugs	NoPrepr	SVD	4647	D_then_T200_no2-NT2	N	Kept components	NCT
Drug	Sequential_dox_trs	D_then_T200_no2	Cell_line.NT2	Plate.99	FXN	0.7	-0.061209407921971	pearson	1	Ttest_pvalue	Coefficient_of_eigenassay	SVD_pCMs_drugs	NoPrepr	SVD	4510	D_then_T200_no2-NT2	N	Kept components	NCT
Drug	Sequential_dox_trs	D_then_T200_no2	Cell_line.NT2	Plate.99	FXR1	0.7	0.0450649602792924	pearson	1	Ttest_pvalue	Coefficient_of_eigenassay	SVD_pCMs_drugs	NoPrepr	SVD	6511	D_then_T200_no2-NT2	N	Kept components	NCT
Drug	Sequential_dox_trs	D_then_T200_no2	Cell_line.NT2	Plate.99	FXR2	0.7	-0.0461684497306221	pearson	1	Ttest_pvalue	Coefficient_of_eigenassay	SVD_pCMs_drugs	NoPrepr	SVD	6341	D_then_T200_no2-NT2	N	Kept components	NCT
Drug	Sequential_dox_trs	D_then_T200_no2	Cell_line.NT2	Plate.99	FXYD1	0.7	0.167197558813799	pearson	1	Ttest_pvalue	Coefficient_of_eigenassay	SVD_pCMs_drugs	NoPrepr	SVD	415	D_then_T200_no2-NT2	N	Kept components	NCT
Drug	Sequential_dox_trs	D_then_T200_no2	Cell_line.NT2	Plate.99	FXYD5	0.7	-0.022571043930645	pearson	1	Ttest_pvalue	Coefficient_of_eigenassay	SVD_pCMs_drugs	NoPrepr	SVD	10196	D_then_T200_no2-NT2	N	Kept components	NCT
Drug	Sequential_dox_trs	D_then_T200_no2	Cell_line.NT2	Plate.99	FXYD6	0.7	0.0909436996317088	pearson	1	Ttest_pvalue	Coefficient_of_eigenassay	SVD_pCMs_drugs	NoPrepr	SVD	2232	D_then_T200_no2-NT2	N	Kept components	NCT
Drug	Sequential_dox_trs	D_then_T200_no2	Cell_line.NT2	Plate.99	FXYD7	0.7	0.0387832738999376	pearson	1	Ttest_pvalue	Coefficient_of_eigenassay	SVD_pCMs_drugs	NoPrepr	SVD	7458	D_then_T200_no2-NT2	N	Kept components	NCT
Drug	Sequential_dox_trs	D_then_T200_no2	Cell_line.NT2	Plate.99	FYB2	0.7	0.0101601011597835	pearson	1	Ttest_pvalue	Coefficient_of_eigenassay	SVD_pCMs_drugs	NoPrepr	SVD	12793	D_then_T200_no2-NT2	N	Kept components	NCT
Drug	Sequential_dox_trs	D_then_T200_no2	Cell_line.NT2	Plate.99	FYCO1	0.7	0.0127575313141969	pearson	1	Ttest_pvalue	Coefficient_of_eigenassay	SVD_pCMs_drugs	NoPrepr	SVD	12173	D_then_T200_no2-NT2	N	Kept components	NCT
Drug	Sequential_dox_trs	D_then_T200_no2	Cell_line.NT2	Plate.99	FYN	0.7	0.0342095853903655	pearson	1	Ttest_pvalue	Coefficient_of_eigenassay	SVD_pCMs_drugs	NoPrepr	SVD	8203	D_then_T200_no2-NT2	N	Kept components	NCT
Drug	Sequential_dox_trs	D_then_T200_no2	Cell_line.NT2	Plate.99	FYTTD1	0.7	0.0589959376137782	pearson	1	Ttest_pvalue	Coefficient_of_eigenassay	SVD_pCMs_drugs	NoPrepr	SVD	4737	D_then_T200_no2-NT2	N	Kept components	NCT
Drug	Sequential_dox_trs	D_then_T200_no2	Cell_line.NT2	Plate.99	FZD1	0.7	0.00310801441855701	pearson	1	Ttest_pvalue	Coefficient_of_eigenassay	SVD_pCMs_drugs	NoPrepr	SVD	14469	D_then_T200_no2-NT2	N	Kept components	NCT
Drug	Sequential_dox_trs	D_then_T200_no2	Cell_line.NT2	Plate.99	FZD2	0.7	0.0321812893751593	pearson	1	Ttest_pvalue	Coefficient_of_eigenassay	SVD_pCMs_drugs	NoPrepr	SVD	8512	D_then_T200_no2-NT2	N	Kept components	NCT
Drug	Sequential_dox_trs	D_then_T200_no2	Cell_line.NT2	Plate.99	FZD3	0.7	-0.00500579915263915	pearson	1	Ttest_pvalue	Coefficient_of_eigenassay	SVD_pCMs_drugs	NoPrepr	SVD	13982	D_then_T200_no2-NT2	N	Kept components	NCT
Drug	Sequential_dox_trs	D_then_T200_no2	Cell_line.NT2	Plate.99	FZD4	0.7	-0.00255520194865777	pearson	1	Ttest_pvalue	Coefficient_of_eigenassay	SVD_pCMs_drugs	NoPrepr	SVD	14610	D_then_T200_no2-NT2	N	Kept components	NCT
Drug	Sequential_dox_trs	D_then_T200_no2	Cell_line.NT2	Plate.99	FZD5	0.7	0.0436011199926147	pearson	1	Ttest_pvalue	Coefficient_of_eigenassay	SVD_pCMs_drugs	NoPrepr	SVD	6712	D_then_T200_no2-NT2	N	Kept components	NCT
Drug	Sequential_dox_trs	D_then_T200_no2	Cell_line.NT2	Plate.99	FZD6	0.7	0.0339169548028893	pearson	1	Ttest_pvalue	Coefficient_of_eigenassay	SVD_pCMs_drugs	NoPrepr	SVD	8241	D_then_T200_no2-NT2	N	Kept components	NCT
Drug	Sequential_dox_trs	D_then_T200_no2	Cell_line.NT2	Plate.99	FZD7	0.7	0.0386872655128924	pearson	1	Ttest_pvalue	Coefficient_of_eigenassay	SVD_pCMs_drugs	NoPrepr	SVD	7469	D_then_T200_no2-NT2	N	Kept components	NCT
Drug	Sequential_dox_trs	D_then_T200_no2	Cell_line.NT2	Plate.99	FZD8	0.7	0.0398390824664143	pearson	1	Ttest_pvalue	Coefficient_of_eigenassay	SVD_pCMs_drugs	NoPrepr	SVD	7280	D_then_T200_no2-NT2	N	Kept components	NCT
Drug	Sequential_dox_trs	D_then_T200_no2	Cell_line.NT2	Plate.99	FZD9	0.7	-0.184026303841744	pearson	1	Ttest_pvalue	Coefficient_of_eigenassay	SVD_pCMs_drugs	NoPrepr	SVD	314	D_then_T200_no2-NT2	N	Kept components	NCT
Drug	Sequential_dox_trs	D_then_T200_no2	Cell_line.NT2	Plate.99	FZR1	0.7	0.00372475690249167	pearson	1	Ttest_pvalue	Coefficient_of_eigenassay	SVD_pCMs_drugs	NoPrepr	SVD	14304	D_then_T200_no2-NT2	N	Kept components	NCT
Drug	Sequential_dox_trs	D_then_T200_no2	Cell_line.NT2	Plate.99	G0S2	0.7	-0.0747259920335921	pearson	1	Ttest_pvalue	Coefficient_of_eigenassay	SVD_pCMs_drugs	NoPrepr	SVD	3323	D_then_T200_no2-NT2	N	Kept components	NCT
Drug	Sequential_dox_trs	D_then_T200_no2	Cell_line.NT2	Plate.99	G2E3	0.7	-0.0392825077640455	pearson	1	Ttest_pvalue	Coefficient_of_eigenassay	SVD_pCMs_drugs	NoPrepr	SVD	7367	D_then_T200_no2-NT2	N	Kept components	NCT
Drug	Sequential_dox_trs	D_then_T200_no2	Cell_line.NT2	Plate.99	G3BP1	0.7	0.0273552295473195	pearson	1	Ttest_pvalue	Coefficient_of_eigenassay	SVD_pCMs_drugs	NoPrepr	SVD	9298	D_then_T200_no2-NT2	N	Kept components	NCT
Drug	Sequential_dox_trs	D_then_T200_no2	Cell_line.NT2	Plate.99	G3BP2	0.7	0.054271137605419	pearson	1	Ttest_pvalue	Coefficient_of_eigenassay	SVD_pCMs_drugs	NoPrepr	SVD	5282	D_then_T200_no2-NT2	N	Kept components	NCT
Drug	Sequential_dox_trs	D_then_T200_no2	Cell_line.NT2	Plate.99	G6PC3	0.7	-0.0226070715622736	pearson	1	Ttest_pvalue	Coefficient_of_eigenassay	SVD_pCMs_drugs	NoPrepr	SVD	10189	D_then_T200_no2-NT2	N	Kept components	NCT
Drug	Sequential_dox_trs	D_then_T200_no2	Cell_line.NT2	Plate.99	G6PD	0.7	-0.0205541961470313	pearson	1	Ttest_pvalue	Coefficient_of_eigenassay	SVD_pCMs_drugs	NoPrepr	SVD	10570	D_then_T200_no2-NT2	N	Kept components	NCT
Drug	Sequential_dox_trs	D_then_T200_no2	Cell_line.NT2	Plate.99	GAA	0.7	0.055780540067119	pearson	1	Ttest_pvalue	Coefficient_of_eigenassay	SVD_pCMs_drugs	NoPrepr	SVD	5119	D_then_T200_no2-NT2	N	Kept components	NCT
Drug	Sequential_dox_trs	D_then_T200_no2	Cell_line.NT2	Plate.99	GAB1	0.7	-0.031335620040972	pearson	1	Ttest_pvalue	Coefficient_of_eigenassay	SVD_pCMs_drugs	NoPrepr	SVD	8651	D_then_T200_no2-NT2	N	Kept components	NCT
Drug	Sequential_dox_trs	D_then_T200_no2	Cell_line.NT2	Plate.99	GAB2	0.7	0.000191569306378877	pearson	1	Ttest_pvalue	Coefficient_of_eigenassay	SVD_pCMs_drugs	NoPrepr	SVD	15259	D_then_T200_no2-NT2	N	Kept components	NCT
Drug	Sequential_dox_trs	D_then_T200_no2	Cell_line.NT2	Plate.99	GAB3	0.7	0.123616830793955	pearson	1	Ttest_pvalue	Coefficient_of_eigenassay	SVD_pCMs_drugs	NoPrepr	SVD	1049	D_then_T200_no2-NT2	N	Kept components	NCT
Drug	Sequential_dox_trs	D_then_T200_no2	Cell_line.NT2	Plate.99	GABARAP	0.7	0.0255201119128218	pearson	1	Ttest_pvalue	Coefficient_of_eigenassay	SVD_pCMs_drugs	NoPrepr	SVD	9642	D_then_T200_no2-NT2	N	Kept components	NCT
Drug	Sequential_dox_trs	D_then_T200_no2	Cell_line.NT2	Plate.99	GABARAPL1	0.7	0.0169624283166034	pearson	1	Ttest_pvalue	Coefficient_of_eigenassay	SVD_pCMs_drugs	NoPrepr	SVD	11278	D_then_T200_no2-NT2	N	Kept components	NCT
Drug	Sequential_dox_trs	D_then_T200_no2	Cell_line.NT2	Plate.99	GABARAPL2	0.7	-0.0277038278512483	pearson	1	Ttest_pvalue	Coefficient_of_eigenassay	SVD_pCMs_drugs	NoPrepr	SVD	9246	D_then_T200_no2-NT2	N	Kept components	NCT
Drug	Sequential_dox_trs	D_then_T200_no2	Cell_line.NT2	Plate.99	GABBR1	0.7	0.00905177484895113	pearson	1	Ttest_pvalue	Coefficient_of_eigenassay	SVD_pCMs_drugs	NoPrepr	SVD	13047	D_then_T200_no2-NT2	N	Kept components	NCT
Drug	Sequential_dox_trs	D_then_T200_no2	Cell_line.NT2	Plate.99	GABBR2	0.7	-0.0294648608947978	pearson	1	Ttest_pvalue	Coefficient_of_eigenassay	SVD_pCMs_drugs	NoPrepr	SVD	8962	D_then_T200_no2-NT2	N	Kept components	NCT
Drug	Sequential_dox_trs	D_then_T200_no2	Cell_line.NT2	Plate.99	GABPA	0.7	0.030370870621079	pearson	1	Ttest_pvalue	Coefficient_of_eigenassay	SVD_pCMs_drugs	NoPrepr	SVD	8816	D_then_T200_no2-NT2	N	Kept components	NCT
Drug	Sequential_dox_trs	D_then_T200_no2	Cell_line.NT2	Plate.99	GABPB1	0.7	-0.0135145569945284	pearson	1	Ttest_pvalue	Coefficient_of_eigenassay	SVD_pCMs_drugs	NoPrepr	SVD	11996	D_then_T200_no2-NT2	N	Kept components	NCT
Drug	Sequential_dox_trs	D_then_T200_no2	Cell_line.NT2	Plate.99	GABPB2	0.7	0.0239001059096941	pearson	1	Ttest_pvalue	Coefficient_of_eigenassay	SVD_pCMs_drugs	NoPrepr	SVD	9935	D_then_T200_no2-NT2	N	Kept components	NCT
Drug	Sequential_dox_trs	D_then_T200_no2	Cell_line.NT2	Plate.99	GABRA1	0.7	0.0129844462791024	pearson	1	Ttest_pvalue	Coefficient_of_eigenassay	SVD_pCMs_drugs	NoPrepr	SVD	12124	D_then_T200_no2-NT2	N	Kept components	NCT
Drug	Sequential_dox_trs	D_then_T200_no2	Cell_line.NT2	Plate.99	GABRA2	0.7	-0.00453725525136314	pearson	1	Ttest_pvalue	Coefficient_of_eigenassay	SVD_pCMs_drugs	NoPrepr	SVD	14097	D_then_T200_no2-NT2	N	Kept components	NCT
Drug	Sequential_dox_trs	D_then_T200_no2	Cell_line.NT2	Plate.99	GABRA3	0.7	0.0103938545340289	pearson	1	Ttest_pvalue	Coefficient_of_eigenassay	SVD_pCMs_drugs	NoPrepr	SVD	12740	D_then_T200_no2-NT2	N	Kept components	NCT
Drug	Sequential_dox_trs	D_then_T200_no2	Cell_line.NT2	Plate.99	GABRA4	0.7	0.00737637057053684	pearson	1	Ttest_pvalue	Coefficient_of_eigenassay	SVD_pCMs_drugs	NoPrepr	SVD	13405	D_then_T200_no2-NT2	N	Kept components	NCT
Drug	Sequential_dox_trs	D_then_T200_no2	Cell_line.NT2	Plate.99	GABRA5	0.7	0.0402753494591124	pearson	1	Ttest_pvalue	Coefficient_of_eigenassay	SVD_pCMs_drugs	NoPrepr	SVD	7212	D_then_T200_no2-NT2	N	Kept components	NCT
Drug	Sequential_dox_trs	D_then_T200_no2	Cell_line.NT2	Plate.99	GABRB1	0.7	-0.0948952420515664	pearson	1	Ttest_pvalue	Coefficient_of_eigenassay	SVD_pCMs_drugs	NoPrepr	SVD	2042	D_then_T200_no2-NT2	N	Kept components	NCT
Drug	Sequential_dox_trs	D_then_T200_no2	Cell_line.NT2	Plate.99	GABRB2	0.7	-0.0068110868111269	pearson	1	Ttest_pvalue	Coefficient_of_eigenassay	SVD_pCMs_drugs	NoPrepr	SVD	13551	D_then_T200_no2-NT2	N	Kept components	NCT
Drug	Sequential_dox_trs	D_then_T200_no2	Cell_line.NT2	Plate.99	GABRB3	0.7	0.071641511961154	pearson	1	Ttest_pvalue	Coefficient_of_eigenassay	SVD_pCMs_drugs	NoPrepr	SVD	3563	D_then_T200_no2-NT2	N	Kept components	NCT
Drug	Sequential_dox_trs	D_then_T200_no2	Cell_line.NT2	Plate.99	GABRE	0.7	-0.0354173292918966	pearson	1	Ttest_pvalue	Coefficient_of_eigenassay	SVD_pCMs_drugs	NoPrepr	SVD	7996	D_then_T200_no2-NT2	N	Kept components	NCT
Drug	Sequential_dox_trs	D_then_T200_no2	Cell_line.NT2	Plate.99	GABRG2	0.7	0.0310195405731621	pearson	1	Ttest_pvalue	Coefficient_of_eigenassay	SVD_pCMs_drugs	NoPrepr	SVD	8710	D_then_T200_no2-NT2	N	Kept components	NCT
Drug	Sequential_dox_trs	D_then_T200_no2	Cell_line.NT2	Plate.99	GABRG3	0.7	-0.0198589728796867	pearson	1	Ttest_pvalue	Coefficient_of_eigenassay	SVD_pCMs_drugs	NoPrepr	SVD	10713	D_then_T200_no2-NT2	N	Kept components	NCT
Drug	Sequential_dox_trs	D_then_T200_no2	Cell_line.NT2	Plate.99	GABRP	0.7	0.0109342739415676	pearson	1	Ttest_pvalue	Coefficient_of_eigenassay	SVD_pCMs_drugs	NoPrepr	SVD	12608	D_then_T200_no2-NT2	N	Kept components	NCT
Drug	Sequential_dox_trs	D_then_T200_no2	Cell_line.NT2	Plate.99	GABRQ	0.7	0.0287236379885702	pearson	1	Ttest_pvalue	Coefficient_of_eigenassay	SVD_pCMs_drugs	NoPrepr	SVD	9095	D_then_T200_no2-NT2	N	Kept components	NCT
Drug	Sequential_dox_trs	D_then_T200_no2	Cell_line.NT2	Plate.99	GABRR2	0.7	-0.143592368824721	pearson	1	Ttest_pvalue	Coefficient_of_eigenassay	SVD_pCMs_drugs	NoPrepr	SVD	647	D_then_T200_no2-NT2	N	Kept components	NCT
Drug	Sequential_dox_trs	D_then_T200_no2	Cell_line.NT2	Plate.99	GAD1	0.7	0.276464072931854	pearson	1	Ttest_pvalue	Coefficient_of_eigenassay	SVD_pCMs_drugs	NoPrepr	SVD	72	D_then_T200_no2-NT2	N	Kept components	NCT
Drug	Sequential_dox_trs	D_then_T200_no2	Cell_line.NT2	Plate.99	GAD2	0.7	0.00292591473492053	pearson	1	Ttest_pvalue	Coefficient_of_eigenassay	SVD_pCMs_drugs	NoPrepr	SVD	14518	D_then_T200_no2-NT2	N	Kept components	NCT
Drug	Sequential_dox_trs	D_then_T200_no2	Cell_line.NT2	Plate.99	GADD45A	0.7	-0.020683859363875	pearson	1	Ttest_pvalue	Coefficient_of_eigenassay	SVD_pCMs_drugs	NoPrepr	SVD	10538	D_then_T200_no2-NT2	N	Kept components	NCT
Drug	Sequential_dox_trs	D_then_T200_no2	Cell_line.NT2	Plate.99	GADD45B	0.7	-0.0231809749538428	pearson	1	Ttest_pvalue	Coefficient_of_eigenassay	SVD_pCMs_drugs	NoPrepr	SVD	10073	D_then_T200_no2-NT2	N	Kept components	NCT
Drug	Sequential_dox_trs	D_then_T200_no2	Cell_line.NT2	Plate.99	GADD45G	0.7	-0.0225214846942507	pearson	1	Ttest_pvalue	Coefficient_of_eigenassay	SVD_pCMs_drugs	NoPrepr	SVD	10209	D_then_T200_no2-NT2	N	Kept components	NCT
Drug	Sequential_dox_trs	D_then_T200_no2	Cell_line.NT2	Plate.99	GADD45GIP1	0.7	0.144638715820554	pearson	1	Ttest_pvalue	Coefficient_of_eigenassay	SVD_pCMs_drugs	NoPrepr	SVD	635	D_then_T200_no2-NT2	N	Kept components	NCT
Drug	Sequential_dox_trs	D_then_T200_no2	Cell_line.NT2	Plate.99	GAK	0.7	0.0128317239458763	pearson	1	Ttest_pvalue	Coefficient_of_eigenassay	SVD_pCMs_drugs	NoPrepr	SVD	12152	D_then_T200_no2-NT2	N	Kept components	NCT
Drug	Sequential_dox_trs	D_then_T200_no2	Cell_line.NT2	Plate.99	GAL	0.7	-0.0232325749970723	pearson	1	Ttest_pvalue	Coefficient_of_eigenassay	SVD_pCMs_drugs	NoPrepr	SVD	10057	D_then_T200_no2-NT2	N	Kept components	NCT
Drug	Sequential_dox_trs	D_then_T200_no2	Cell_line.NT2	Plate.99	GAL3ST1	0.7	-0.00737950989515386	pearson	1	Ttest_pvalue	Coefficient_of_eigenassay	SVD_pCMs_drugs	NoPrepr	SVD	13403	D_then_T200_no2-NT2	N	Kept components	NCT
Drug	Sequential_dox_trs	D_then_T200_no2	Cell_line.NT2	Plate.99	GAL3ST3	0.7	0.112412441508334	pearson	1	Ttest_pvalue	Coefficient_of_eigenassay	SVD_pCMs_drugs	NoPrepr	SVD	1373	D_then_T200_no2-NT2	N	Kept components	NCT
Drug	Sequential_dox_trs	D_then_T200_no2	Cell_line.NT2	Plate.99	GAL3ST4	0.7	0.0345247599308917	pearson	1	Ttest_pvalue	Coefficient_of_eigenassay	SVD_pCMs_drugs	NoPrepr	SVD	8151	D_then_T200_no2-NT2	N	Kept components	NCT
Drug	Sequential_dox_trs	D_then_T200_no2	Cell_line.NT2	Plate.99	GALC	0.7	-0.0585080981545426	pearson	1	Ttest_pvalue	Coefficient_of_eigenassay	SVD_pCMs_drugs	NoPrepr	SVD	4788	D_then_T200_no2-NT2	N	Kept components	NCT
Drug	Sequential_dox_trs	D_then_T200_no2	Cell_line.NT2	Plate.99	GALE	0.7	-0.0475197438503272	pearson	1	Ttest_pvalue	Coefficient_of_eigenassay	SVD_pCMs_drugs	NoPrepr	SVD	6159	D_then_T200_no2-NT2	N	Kept components	NCT
Drug	Sequential_dox_trs	D_then_T200_no2	Cell_line.NT2	Plate.99	GALK1	0.7	0.0158655406347416	pearson	1	Ttest_pvalue	Coefficient_of_eigenassay	SVD_pCMs_drugs	NoPrepr	SVD	11512	D_then_T200_no2-NT2	N	Kept components	NCT
Drug	Sequential_dox_trs	D_then_T200_no2	Cell_line.NT2	Plate.99	GALK2	0.7	-0.00133672969436459	pearson	1	Ttest_pvalue	Coefficient_of_eigenassay	SVD_pCMs_drugs	NoPrepr	SVD	14935	D_then_T200_no2-NT2	N	Kept components	NCT
Drug	Sequential_dox_trs	D_then_T200_no2	Cell_line.NT2	Plate.99	GALM	0.7	-0.039166886923453	pearson	1	Ttest_pvalue	Coefficient_of_eigenassay	SVD_pCMs_drugs	NoPrepr	SVD	7393	D_then_T200_no2-NT2	N	Kept components	NCT
Drug	Sequential_dox_trs	D_then_T200_no2	Cell_line.NT2	Plate.99	GALNS	0.7	-0.0183860029820565	pearson	1	Ttest_pvalue	Coefficient_of_eigenassay	SVD_pCMs_drugs	NoPrepr	SVD	11004	D_then_T200_no2-NT2	N	Kept components	NCT
Drug	Sequential_dox_trs	D_then_T200_no2	Cell_line.NT2	Plate.99	GALNT1	0.7	0.00236314151923668	pearson	1	Ttest_pvalue	Coefficient_of_eigenassay	SVD_pCMs_drugs	NoPrepr	SVD	14649	D_then_T200_no2-NT2	N	Kept components	NCT
Drug	Sequential_dox_trs	D_then_T200_no2	Cell_line.NT2	Plate.99	GALNT10	0.7	0.123629324237903	pearson	1	Ttest_pvalue	Coefficient_of_eigenassay	SVD_pCMs_drugs	NoPrepr	SVD	1048	D_then_T200_no2-NT2	N	Kept components	NCT
Drug	Sequential_dox_trs	D_then_T200_no2	Cell_line.NT2	Plate.99	GALNT11	0.7	-0.0603358100540715	pearson	1	Ttest_pvalue	Coefficient_of_eigenassay	SVD_pCMs_drugs	NoPrepr	SVD	4584	D_then_T200_no2-NT2	N	Kept components	NCT
Drug	Sequential_dox_trs	D_then_T200_no2	Cell_line.NT2	Plate.99	GALNT12	0.7	0.0666280256939916	pearson	1	Ttest_pvalue	Coefficient_of_eigenassay	SVD_pCMs_drugs	NoPrepr	SVD	3989	D_then_T200_no2-NT2	N	Kept components	NCT
Drug	Sequential_dox_trs	D_then_T200_no2	Cell_line.NT2	Plate.99	GALNT13	0.7	0.102634807506268	pearson	1	Ttest_pvalue	Coefficient_of_eigenassay	SVD_pCMs_drugs	NoPrepr	SVD	1696	D_then_T200_no2-NT2	N	Kept components	NCT
Drug	Sequential_dox_trs	D_then_T200_no2	Cell_line.NT2	Plate.99	GALNT14	0.7	-0.0980901762521264	pearson	1	Ttest_pvalue	Coefficient_of_eigenassay	SVD_pCMs_drugs	NoPrepr	SVD	1888	D_then_T200_no2-NT2	N	Kept components	NCT
Drug	Sequential_dox_trs	D_then_T200_no2	Cell_line.NT2	Plate.99	GALNT15	0.7	0.000383298596046428	pearson	1	Ttest_pvalue	Coefficient_of_eigenassay	SVD_pCMs_drugs	NoPrepr	SVD	15203	D_then_T200_no2-NT2	N	Kept components	NCT
Drug	Sequential_dox_trs	D_then_T200_no2	Cell_line.NT2	Plate.99	GALNT16	0.7	0.0194714509526779	pearson	1	Ttest_pvalue	Coefficient_of_eigenassay	SVD_pCMs_drugs	NoPrepr	SVD	10798	D_then_T200_no2-NT2	N	Kept components	NCT
Drug	Sequential_dox_trs	D_then_T200_no2	Cell_line.NT2	Plate.99	GALNT17	0.7	-0.0728415420630864	pearson	1	Ttest_pvalue	Coefficient_of_eigenassay	SVD_pCMs_drugs	NoPrepr	SVD	3459	D_then_T200_no2-NT2	N	Kept components	NCT
Drug	Sequential_dox_trs	D_then_T200_no2	Cell_line.NT2	Plate.99	GALNT18	0.7	0.0627705768733039	pearson	1	Ttest_pvalue	Coefficient_of_eigenassay	SVD_pCMs_drugs	NoPrepr	SVD	4362	D_then_T200_no2-NT2	N	Kept components	NCT
Drug	Sequential_dox_trs	D_then_T200_no2	Cell_line.NT2	Plate.99	GALNT2	0.7	-0.0616645690753888	pearson	1	Ttest_pvalue	Coefficient_of_eigenassay	SVD_pCMs_drugs	NoPrepr	SVD	4466	D_then_T200_no2-NT2	N	Kept components	NCT
Drug	Sequential_dox_trs	D_then_T200_no2	Cell_line.NT2	Plate.99	GALNT3	0.7	0.0412128955214649	pearson	1	Ttest_pvalue	Coefficient_of_eigenassay	SVD_pCMs_drugs	NoPrepr	SVD	7060	D_then_T200_no2-NT2	N	Kept components	NCT
Drug	Sequential_dox_trs	D_then_T200_no2	Cell_line.NT2	Plate.99	GALNT5	0.7	-0.186870217845596	pearson	1	Ttest_pvalue	Coefficient_of_eigenassay	SVD_pCMs_drugs	NoPrepr	SVD	298	D_then_T200_no2-NT2	N	Kept components	NCT
Drug	Sequential_dox_trs	D_then_T200_no2	Cell_line.NT2	Plate.99	GALNT6	0.7	0.050411114280489	pearson	1	Ttest_pvalue	Coefficient_of_eigenassay	SVD_pCMs_drugs	NoPrepr	SVD	5765	D_then_T200_no2-NT2	N	Kept components	NCT
Drug	Sequential_dox_trs	D_then_T200_no2	Cell_line.NT2	Plate.99	GALNT7	0.7	-0.0478835724996623	pearson	1	Ttest_pvalue	Coefficient_of_eigenassay	SVD_pCMs_drugs	NoPrepr	SVD	6113	D_then_T200_no2-NT2	N	Kept components	NCT
Drug	Sequential_dox_trs	D_then_T200_no2	Cell_line.NT2	Plate.99	GALNT8	0.7	-0.0152748912675087	pearson	1	Ttest_pvalue	Coefficient_of_eigenassay	SVD_pCMs_drugs	NoPrepr	SVD	11633	D_then_T200_no2-NT2	N	Kept components	NCT
Drug	Sequential_dox_trs	D_then_T200_no2	Cell_line.NT2	Plate.99	GALNT9	0.7	0.140709596665381	pearson	1	Ttest_pvalue	Coefficient_of_eigenassay	SVD_pCMs_drugs	NoPrepr	SVD	693	D_then_T200_no2-NT2	N	Kept components	NCT
Drug	Sequential_dox_trs	D_then_T200_no2	Cell_line.NT2	Plate.99	GALNTL6	0.7	-0.0146948396875277	pearson	1	Ttest_pvalue	Coefficient_of_eigenassay	SVD_pCMs_drugs	NoPrepr	SVD	11758	D_then_T200_no2-NT2	N	Kept components	NCT
Drug	Sequential_dox_trs	D_then_T200_no2	Cell_line.NT2	Plate.99	GALR1	0.7	0.0364526675877972	pearson	1	Ttest_pvalue	Coefficient_of_eigenassay	SVD_pCMs_drugs	NoPrepr	SVD	7820	D_then_T200_no2-NT2	N	Kept components	NCT
Drug	Sequential_dox_trs	D_then_T200_no2	Cell_line.NT2	Plate.99	GALR2	0.7	-0.0154693383921413	pearson	1	Ttest_pvalue	Coefficient_of_eigenassay	SVD_pCMs_drugs	NoPrepr	SVD	11586	D_then_T200_no2-NT2	N	Kept components	NCT
Drug	Sequential_dox_trs	D_then_T200_no2	Cell_line.NT2	Plate.99	GALT	0.7	0.0571315830869279	pearson	1	Ttest_pvalue	Coefficient_of_eigenassay	SVD_pCMs_drugs	NoPrepr	SVD	4947	D_then_T200_no2-NT2	N	Kept components	NCT
Drug	Sequential_dox_trs	D_then_T200_no2	Cell_line.NT2	Plate.99	GAMT	0.7	0.12956368731623	pearson	1	Ttest_pvalue	Coefficient_of_eigenassay	SVD_pCMs_drugs	NoPrepr	SVD	906	D_then_T200_no2-NT2	N	Kept components	NCT
Drug	Sequential_dox_trs	D_then_T200_no2	Cell_line.NT2	Plate.99	GAN	0.7	-0.059121108590618	pearson	1	Ttest_pvalue	Coefficient_of_eigenassay	SVD_pCMs_drugs	NoPrepr	SVD	4724	D_then_T200_no2-NT2	N	Kept components	NCT
Drug	Sequential_dox_trs	D_then_T200_no2	Cell_line.NT2	Plate.99	GANAB	0.7	-0.0186270156444361	pearson	1	Ttest_pvalue	Coefficient_of_eigenassay	SVD_pCMs_drugs	NoPrepr	SVD	10964	D_then_T200_no2-NT2	N	Kept components	NCT
Drug	Sequential_dox_trs	D_then_T200_no2	Cell_line.NT2	Plate.99	GANC	0.7	-0.0795407792273908	pearson	1	Ttest_pvalue	Coefficient_of_eigenassay	SVD_pCMs_drugs	NoPrepr	SVD	2951	D_then_T200_no2-NT2	N	Kept components	NCT
Drug	Sequential_dox_trs	D_then_T200_no2	Cell_line.NT2	Plate.99	GAP43	0.7	0.0611803252476483	pearson	1	Ttest_pvalue	Coefficient_of_eigenassay	SVD_pCMs_drugs	NoPrepr	SVD	4514	D_then_T200_no2-NT2	N	Kept components	NCT
Drug	Sequential_dox_trs	D_then_T200_no2	Cell_line.NT2	Plate.99	GAPDH	0.7	0.0115164682490841	pearson	1	Ttest_pvalue	Coefficient_of_eigenassay	SVD_pCMs_drugs	NoPrepr	SVD	12485	D_then_T200_no2-NT2	N	Kept components	NCT
Drug	Sequential_dox_trs	D_then_T200_no2	Cell_line.NT2	Plate.99	GAPDHS	0.7	0.115727395496091	pearson	1	Ttest_pvalue	Coefficient_of_eigenassay	SVD_pCMs_drugs	NoPrepr	SVD	1264	D_then_T200_no2-NT2	N	Kept components	NCT
Drug	Sequential_dox_trs	D_then_T200_no2	Cell_line.NT2	Plate.99	GAPVD1	0.7	2.97212643068671e-05	pearson	1	Ttest_pvalue	Coefficient_of_eigenassay	SVD_pCMs_drugs	NoPrepr	SVD	15301	D_then_T200_no2-NT2	N	Kept components	NCT
Drug	Sequential_dox_trs	D_then_T200_no2	Cell_line.NT2	Plate.99	GAR1	0.7	-0.014920298166253	pearson	1	Ttest_pvalue	Coefficient_of_eigenassay	SVD_pCMs_drugs	NoPrepr	SVD	11705	D_then_T200_no2-NT2	N	Kept components	NCT
Drug	Sequential_dox_trs	D_then_T200_no2	Cell_line.NT2	Plate.99	GAREM1	0.7	-0.0273859686697962	pearson	1	Ttest_pvalue	Coefficient_of_eigenassay	SVD_pCMs_drugs	NoPrepr	SVD	9291	D_then_T200_no2-NT2	N	Kept components	NCT
Drug	Sequential_dox_trs	D_then_T200_no2	Cell_line.NT2	Plate.99	GAREM2	0.7	0.19880346348984	pearson	1	Ttest_pvalue	Coefficient_of_eigenassay	SVD_pCMs_drugs	NoPrepr	SVD	246	D_then_T200_no2-NT2	N	Kept components	NCT
Drug	Sequential_dox_trs	D_then_T200_no2	Cell_line.NT2	Plate.99	GARNL3	0.7	0.107546517860948	pearson	1	Ttest_pvalue	Coefficient_of_eigenassay	SVD_pCMs_drugs	NoPrepr	SVD	1525	D_then_T200_no2-NT2	N	Kept components	NCT
Drug	Sequential_dox_trs	D_then_T200_no2	Cell_line.NT2	Plate.99	GARS	0.7	0.0703762003525533	pearson	1	Ttest_pvalue	Coefficient_of_eigenassay	SVD_pCMs_drugs	NoPrepr	SVD	3679	D_then_T200_no2-NT2	N	Kept components	NCT
Drug	Sequential_dox_trs	D_then_T200_no2	Cell_line.NT2	Plate.99	GART	0.7	0.0191251431634578	pearson	1	Ttest_pvalue	Coefficient_of_eigenassay	SVD_pCMs_drugs	NoPrepr	SVD	10859	D_then_T200_no2-NT2	N	Kept components	NCT
Drug	Sequential_dox_trs	D_then_T200_no2	Cell_line.NT2	Plate.99	GAS1	0.7	0.0429238261896642	pearson	1	Ttest_pvalue	Coefficient_of_eigenassay	SVD_pCMs_drugs	NoPrepr	SVD	6801	D_then_T200_no2-NT2	N	Kept components	NCT
Drug	Sequential_dox_trs	D_then_T200_no2	Cell_line.NT2	Plate.99	GAS2	0.7	-0.000929197619099034	pearson	1	Ttest_pvalue	Coefficient_of_eigenassay	SVD_pCMs_drugs	NoPrepr	SVD	15048	D_then_T200_no2-NT2	N	Kept components	NCT
Drug	Sequential_dox_trs	D_then_T200_no2	Cell_line.NT2	Plate.99	GAS2L1	0.7	-0.0381873590545447	pearson	1	Ttest_pvalue	Coefficient_of_eigenassay	SVD_pCMs_drugs	NoPrepr	SVD	7559	D_then_T200_no2-NT2	N	Kept components	NCT
Drug	Sequential_dox_trs	D_then_T200_no2	Cell_line.NT2	Plate.99	GAS2L3	0.7	-0.0677613656528565	pearson	1	Ttest_pvalue	Coefficient_of_eigenassay	SVD_pCMs_drugs	NoPrepr	SVD	3903	D_then_T200_no2-NT2	N	Kept components	NCT
Drug	Sequential_dox_trs	D_then_T200_no2	Cell_line.NT2	Plate.99	GAS6	0.7	0.0105808692209788	pearson	1	Ttest_pvalue	Coefficient_of_eigenassay	SVD_pCMs_drugs	NoPrepr	SVD	12685	D_then_T200_no2-NT2	N	Kept components	NCT
Drug	Sequential_dox_trs	D_then_T200_no2	Cell_line.NT2	Plate.99	GAS7	0.7	-0.0322950551107663	pearson	1	Ttest_pvalue	Coefficient_of_eigenassay	SVD_pCMs_drugs	NoPrepr	SVD	8494	D_then_T200_no2-NT2	N	Kept components	NCT
Drug	Sequential_dox_trs	D_then_T200_no2	Cell_line.NT2	Plate.99	GAS8	0.7	0.0143735546078068	pearson	1	Ttest_pvalue	Coefficient_of_eigenassay	SVD_pCMs_drugs	NoPrepr	SVD	11819	D_then_T200_no2-NT2	N	Kept components	NCT
Drug	Sequential_dox_trs	D_then_T200_no2	Cell_line.NT2	Plate.99	GATA2	0.7	-0.0772563886466384	pearson	1	Ttest_pvalue	Coefficient_of_eigenassay	SVD_pCMs_drugs	NoPrepr	SVD	3120	D_then_T200_no2-NT2	N	Kept components	NCT
Drug	Sequential_dox_trs	D_then_T200_no2	Cell_line.NT2	Plate.99	GATA3	0.7	-0.00172648048486498	pearson	1	Ttest_pvalue	Coefficient_of_eigenassay	SVD_pCMs_drugs	NoPrepr	SVD	14829	D_then_T200_no2-NT2	N	Kept components	NCT
Drug	Sequential_dox_trs	D_then_T200_no2	Cell_line.NT2	Plate.99	GATA4	0.7	-0.0038629739073097	pearson	1	Ttest_pvalue	Coefficient_of_eigenassay	SVD_pCMs_drugs	NoPrepr	SVD	14268	D_then_T200_no2-NT2	N	Kept components	NCT
Drug	Sequential_dox_trs	D_then_T200_no2	Cell_line.NT2	Plate.99	GATA5	0.7	-0.0367900790232358	pearson	1	Ttest_pvalue	Coefficient_of_eigenassay	SVD_pCMs_drugs	NoPrepr	SVD	7768	D_then_T200_no2-NT2	N	Kept components	NCT
Drug	Sequential_dox_trs	D_then_T200_no2	Cell_line.NT2	Plate.99	GATA6	0.7	0.0513624249894838	pearson	1	Ttest_pvalue	Coefficient_of_eigenassay	SVD_pCMs_drugs	NoPrepr	SVD	5641	D_then_T200_no2-NT2	N	Kept components	NCT
Drug	Sequential_dox_trs	D_then_T200_no2	Cell_line.NT2	Plate.99	GATAD1	0.7	0.00319436500525795	pearson	1	Ttest_pvalue	Coefficient_of_eigenassay	SVD_pCMs_drugs	NoPrepr	SVD	14449	D_then_T200_no2-NT2	N	Kept components	NCT
Drug	Sequential_dox_trs	D_then_T200_no2	Cell_line.NT2	Plate.99	GATAD2A	0.7	-0.0266287299489312	pearson	1	Ttest_pvalue	Coefficient_of_eigenassay	SVD_pCMs_drugs	NoPrepr	SVD	9454	D_then_T200_no2-NT2	N	Kept components	NCT
Drug	Sequential_dox_trs	D_then_T200_no2	Cell_line.NT2	Plate.99	GATAD2B	0.7	0.138935943212053	pearson	1	Ttest_pvalue	Coefficient_of_eigenassay	SVD_pCMs_drugs	NoPrepr	SVD	729	D_then_T200_no2-NT2	N	Kept components	NCT
Drug	Sequential_dox_trs	D_then_T200_no2	Cell_line.NT2	Plate.99	GATB	0.7	0.0394163350135317	pearson	1	Ttest_pvalue	Coefficient_of_eigenassay	SVD_pCMs_drugs	NoPrepr	SVD	7347	D_then_T200_no2-NT2	N	Kept components	NCT
Drug	Sequential_dox_trs	D_then_T200_no2	Cell_line.NT2	Plate.99	GATC	0.7	-0.0958108032510207	pearson	1	Ttest_pvalue	Coefficient_of_eigenassay	SVD_pCMs_drugs	NoPrepr	SVD	1994	D_then_T200_no2-NT2	N	Kept components	NCT
Drug	Sequential_dox_trs	D_then_T200_no2	Cell_line.NT2	Plate.99	GATD1	0.7	-0.0367303447232851	pearson	1	Ttest_pvalue	Coefficient_of_eigenassay	SVD_pCMs_drugs	NoPrepr	SVD	7777	D_then_T200_no2-NT2	N	Kept components	NCT
Drug	Sequential_dox_trs	D_then_T200_no2	Cell_line.NT2	Plate.99	GATD3A	0.7	-0.00548092262453656	pearson	1	Ttest_pvalue	Coefficient_of_eigenassay	SVD_pCMs_drugs	NoPrepr	SVD	13871	D_then_T200_no2-NT2	N	Kept components	NCT
Drug	Sequential_dox_trs	D_then_T200_no2	Cell_line.NT2	Plate.99	GATM	0.7	0.01340437658595	pearson	1	Ttest_pvalue	Coefficient_of_eigenassay	SVD_pCMs_drugs	NoPrepr	SVD	12022	D_then_T200_no2-NT2	N	Kept components	NCT
Drug	Sequential_dox_trs	D_then_T200_no2	Cell_line.NT2	Plate.99	GBA2	0.7	0.0120835137734111	pearson	1	Ttest_pvalue	Coefficient_of_eigenassay	SVD_pCMs_drugs	NoPrepr	SVD	12337	D_then_T200_no2-NT2	N	Kept components	NCT
Drug	Sequential_dox_trs	D_then_T200_no2	Cell_line.NT2	Plate.99	GBE1	0.7	0.0207262982223621	pearson	1	Ttest_pvalue	Coefficient_of_eigenassay	SVD_pCMs_drugs	NoPrepr	SVD	10528	D_then_T200_no2-NT2	N	Kept components	NCT
Drug	Sequential_dox_trs	D_then_T200_no2	Cell_line.NT2	Plate.99	GBF1	0.7	0.00643614369302176	pearson	1	Ttest_pvalue	Coefficient_of_eigenassay	SVD_pCMs_drugs	NoPrepr	SVD	13643	D_then_T200_no2-NT2	N	Kept components	NCT
Drug	Sequential_dox_trs	D_then_T200_no2	Cell_line.NT2	Plate.99	GBGT1	0.7	-0.0134271741169937	pearson	1	Ttest_pvalue	Coefficient_of_eigenassay	SVD_pCMs_drugs	NoPrepr	SVD	12016	D_then_T200_no2-NT2	N	Kept components	NCT
Drug	Sequential_dox_trs	D_then_T200_no2	Cell_line.NT2	Plate.99	GBP1	0.7	0.0248956738612502	pearson	1	Ttest_pvalue	Coefficient_of_eigenassay	SVD_pCMs_drugs	NoPrepr	SVD	9758	D_then_T200_no2-NT2	N	Kept components	NCT
Drug	Sequential_dox_trs	D_then_T200_no2	Cell_line.NT2	Plate.99	GBP2	0.7	0.0486151088817604	pearson	1	Ttest_pvalue	Coefficient_of_eigenassay	SVD_pCMs_drugs	NoPrepr	SVD	6010	D_then_T200_no2-NT2	N	Kept components	NCT
Drug	Sequential_dox_trs	D_then_T200_no2	Cell_line.NT2	Plate.99	GBP3	0.7	0.0281222227194383	pearson	1	Ttest_pvalue	Coefficient_of_eigenassay	SVD_pCMs_drugs	NoPrepr	SVD	9187	D_then_T200_no2-NT2	N	Kept components	NCT
Drug	Sequential_dox_trs	D_then_T200_no2	Cell_line.NT2	Plate.99	GBP4	0.7	-0.105918509364707	pearson	1	Ttest_pvalue	Coefficient_of_eigenassay	SVD_pCMs_drugs	NoPrepr	SVD	1592	D_then_T200_no2-NT2	N	Kept components	NCT
Drug	Sequential_dox_trs	D_then_T200_no2	Cell_line.NT2	Plate.99	GBX1	0.7	0.00360684023228715	pearson	1	Ttest_pvalue	Coefficient_of_eigenassay	SVD_pCMs_drugs	NoPrepr	SVD	14338	D_then_T200_no2-NT2	N	Kept components	NCT
Drug	Sequential_dox_trs	D_then_T200_no2	Cell_line.NT2	Plate.99	GBX2	0.7	-0.0473563152791672	pearson	1	Ttest_pvalue	Coefficient_of_eigenassay	SVD_pCMs_drugs	NoPrepr	SVD	6188	D_then_T200_no2-NT2	N	Kept components	NCT
Drug	Sequential_dox_trs	D_then_T200_no2	Cell_line.NT2	Plate.99	GCA	0.7	-0.00160145874878689	pearson	1	Ttest_pvalue	Coefficient_of_eigenassay	SVD_pCMs_drugs	NoPrepr	SVD	14856	D_then_T200_no2-NT2	N	Kept components	NCT
Drug	Sequential_dox_trs	D_then_T200_no2	Cell_line.NT2	Plate.99	GCAT	0.7	0.123989354674267	pearson	1	Ttest_pvalue	Coefficient_of_eigenassay	SVD_pCMs_drugs	NoPrepr	SVD	1042	D_then_T200_no2-NT2	N	Kept components	NCT
Drug	Sequential_dox_trs	D_then_T200_no2	Cell_line.NT2	Plate.99	GCC1	0.7	-0.0126579001529853	pearson	1	Ttest_pvalue	Coefficient_of_eigenassay	SVD_pCMs_drugs	NoPrepr	SVD	12202	D_then_T200_no2-NT2	N	Kept components	NCT
Drug	Sequential_dox_trs	D_then_T200_no2	Cell_line.NT2	Plate.99	GCC2	0.7	0.0111018174531708	pearson	1	Ttest_pvalue	Coefficient_of_eigenassay	SVD_pCMs_drugs	NoPrepr	SVD	12565	D_then_T200_no2-NT2	N	Kept components	NCT
Drug	Sequential_dox_trs	D_then_T200_no2	Cell_line.NT2	Plate.99	GCDH	0.7	-0.0253316017308183	pearson	1	Ttest_pvalue	Coefficient_of_eigenassay	SVD_pCMs_drugs	NoPrepr	SVD	9675	D_then_T200_no2-NT2	N	Kept components	NCT
Drug	Sequential_dox_trs	D_then_T200_no2	Cell_line.NT2	Plate.99	GCFC2	0.7	0.0500968473422965	pearson	1	Ttest_pvalue	Coefficient_of_eigenassay	SVD_pCMs_drugs	NoPrepr	SVD	5815	D_then_T200_no2-NT2	N	Kept components	NCT
Drug	Sequential_dox_trs	D_then_T200_no2	Cell_line.NT2	Plate.99	GCH1	0.7	3.08042274284681e-05	pearson	1	Ttest_pvalue	Coefficient_of_eigenassay	SVD_pCMs_drugs	NoPrepr	SVD	15297	D_then_T200_no2-NT2	N	Kept components	NCT
Drug	Sequential_dox_trs	D_then_T200_no2	Cell_line.NT2	Plate.99	GCHFR	0.7	0.0339295422446768	pearson	1	Ttest_pvalue	Coefficient_of_eigenassay	SVD_pCMs_drugs	NoPrepr	SVD	8237	D_then_T200_no2-NT2	N	Kept components	NCT
Drug	Sequential_dox_trs	D_then_T200_no2	Cell_line.NT2	Plate.99	GCK	0.7	0.051386587723073	pearson	1	Ttest_pvalue	Coefficient_of_eigenassay	SVD_pCMs_drugs	NoPrepr	SVD	5640	D_then_T200_no2-NT2	N	Kept components	NCT
Drug	Sequential_dox_trs	D_then_T200_no2	Cell_line.NT2	Plate.99	GCLC	0.7	-0.0153242152059171	pearson	1	Ttest_pvalue	Coefficient_of_eigenassay	SVD_pCMs_drugs	NoPrepr	SVD	11622	D_then_T200_no2-NT2	N	Kept components	NCT
Drug	Sequential_dox_trs	D_then_T200_no2	Cell_line.NT2	Plate.99	GCLM	0.7	-0.00261699175438457	pearson	1	Ttest_pvalue	Coefficient_of_eigenassay	SVD_pCMs_drugs	NoPrepr	SVD	14595	D_then_T200_no2-NT2	N	Kept components	NCT
Drug	Sequential_dox_trs	D_then_T200_no2	Cell_line.NT2	Plate.99	GCM1	0.7	0.0101432155488769	pearson	1	Ttest_pvalue	Coefficient_of_eigenassay	SVD_pCMs_drugs	NoPrepr	SVD	12795	D_then_T200_no2-NT2	N	Kept components	NCT
Drug	Sequential_dox_trs	D_then_T200_no2	Cell_line.NT2	Plate.99	GCN1	0.7	0.0491611288937455	pearson	1	Ttest_pvalue	Coefficient_of_eigenassay	SVD_pCMs_drugs	NoPrepr	SVD	5941	D_then_T200_no2-NT2	N	Kept components	NCT
Drug	Sequential_dox_trs	D_then_T200_no2	Cell_line.NT2	Plate.99	GCNA	0.7	-0.0561009471255382	pearson	1	Ttest_pvalue	Coefficient_of_eigenassay	SVD_pCMs_drugs	NoPrepr	SVD	5069	D_then_T200_no2-NT2	N	Kept components	NCT
Drug	Sequential_dox_trs	D_then_T200_no2	Cell_line.NT2	Plate.99	GCNT1	0.7	0.022721738454002	pearson	1	Ttest_pvalue	Coefficient_of_eigenassay	SVD_pCMs_drugs	NoPrepr	SVD	10173	D_then_T200_no2-NT2	N	Kept components	NCT
Drug	Sequential_dox_trs	D_then_T200_no2	Cell_line.NT2	Plate.99	GCNT2	0.7	-0.0660179328715896	pearson	1	Ttest_pvalue	Coefficient_of_eigenassay	SVD_pCMs_drugs	NoPrepr	SVD	4042	D_then_T200_no2-NT2	N	Kept components	NCT
Drug	Sequential_dox_trs	D_then_T200_no2	Cell_line.NT2	Plate.99	GCNT4	0.7	-0.0294300218145413	pearson	1	Ttest_pvalue	Coefficient_of_eigenassay	SVD_pCMs_drugs	NoPrepr	SVD	8968	D_then_T200_no2-NT2	N	Kept components	NCT
Drug	Sequential_dox_trs	D_then_T200_no2	Cell_line.NT2	Plate.99	GCNT7	0.7	-0.195146521491274	pearson	1	Ttest_pvalue	Coefficient_of_eigenassay	SVD_pCMs_drugs	NoPrepr	SVD	263	D_then_T200_no2-NT2	N	Kept components	NCT
Drug	Sequential_dox_trs	D_then_T200_no2	Cell_line.NT2	Plate.99	GCOM1	0.7	0.107681217602597	pearson	1	Ttest_pvalue	Coefficient_of_eigenassay	SVD_pCMs_drugs	NoPrepr	SVD	1519	D_then_T200_no2-NT2	N	Kept components	NCT
Drug	Sequential_dox_trs	D_then_T200_no2	Cell_line.NT2	Plate.99	GCSAM	0.7	0.0901358251787129	pearson	1	Ttest_pvalue	Coefficient_of_eigenassay	SVD_pCMs_drugs	NoPrepr	SVD	2275	D_then_T200_no2-NT2	N	Kept components	NCT
Drug	Sequential_dox_trs	D_then_T200_no2	Cell_line.NT2	Plate.99	GCSH	0.7	-0.0718157139466543	pearson	1	Ttest_pvalue	Coefficient_of_eigenassay	SVD_pCMs_drugs	NoPrepr	SVD	3544	D_then_T200_no2-NT2	N	Kept components	NCT
Drug	Sequential_dox_trs	D_then_T200_no2	Cell_line.NT2	Plate.99	GDAP1	0.7	-0.0509488100817255	pearson	1	Ttest_pvalue	Coefficient_of_eigenassay	SVD_pCMs_drugs	NoPrepr	SVD	5695	D_then_T200_no2-NT2	N	Kept components	NCT
Drug	Sequential_dox_trs	D_then_T200_no2	Cell_line.NT2	Plate.99	GDAP1L1	0.7	0.294575227079412	pearson	1	Ttest_pvalue	Coefficient_of_eigenassay	SVD_pCMs_drugs	NoPrepr	SVD	59	D_then_T200_no2-NT2	N	Kept components	NCT
Drug	Sequential_dox_trs	D_then_T200_no2	Cell_line.NT2	Plate.99	GDAP2	0.7	-0.0329035697826232	pearson	1	Ttest_pvalue	Coefficient_of_eigenassay	SVD_pCMs_drugs	NoPrepr	SVD	8402	D_then_T200_no2-NT2	N	Kept components	NCT
Drug	Sequential_dox_trs	D_then_T200_no2	Cell_line.NT2	Plate.99	GDE1	0.7	-0.031742660882962	pearson	1	Ttest_pvalue	Coefficient_of_eigenassay	SVD_pCMs_drugs	NoPrepr	SVD	8573	D_then_T200_no2-NT2	N	Kept components	NCT
Drug	Sequential_dox_trs	D_then_T200_no2	Cell_line.NT2	Plate.99	GDF10	0.7	0.0215263256652468	pearson	1	Ttest_pvalue	Coefficient_of_eigenassay	SVD_pCMs_drugs	NoPrepr	SVD	10369	D_then_T200_no2-NT2	N	Kept components	NCT
Drug	Sequential_dox_trs	D_then_T200_no2	Cell_line.NT2	Plate.99	GDF11	0.7	-0.0350792013456437	pearson	1	Ttest_pvalue	Coefficient_of_eigenassay	SVD_pCMs_drugs	NoPrepr	SVD	8055	D_then_T200_no2-NT2	N	Kept components	NCT
Drug	Sequential_dox_trs	D_then_T200_no2	Cell_line.NT2	Plate.99	GDF15	0.7	0.239097477255803	pearson	1	Ttest_pvalue	Coefficient_of_eigenassay	SVD_pCMs_drugs	NoPrepr	SVD	123	D_then_T200_no2-NT2	N	Kept components	NCT
Drug	Sequential_dox_trs	D_then_T200_no2	Cell_line.NT2	Plate.99	GDF2	0.7	-0.158482296731391	pearson	1	Ttest_pvalue	Coefficient_of_eigenassay	SVD_pCMs_drugs	NoPrepr	SVD	469	D_then_T200_no2-NT2	N	Kept components	NCT
Drug	Sequential_dox_trs	D_then_T200_no2	Cell_line.NT2	Plate.99	GDF5	0.7	0.0273948908196541	pearson	1	Ttest_pvalue	Coefficient_of_eigenassay	SVD_pCMs_drugs	NoPrepr	SVD	9290	D_then_T200_no2-NT2	N	Kept components	NCT
Drug	Sequential_dox_trs	D_then_T200_no2	Cell_line.NT2	Plate.99	GDF6	0.7	-0.171983316614348	pearson	1	Ttest_pvalue	Coefficient_of_eigenassay	SVD_pCMs_drugs	NoPrepr	SVD	385	D_then_T200_no2-NT2	N	Kept components	NCT
Drug	Sequential_dox_trs	D_then_T200_no2	Cell_line.NT2	Plate.99	GDF7	0.7	-0.0891331533366205	pearson	1	Ttest_pvalue	Coefficient_of_eigenassay	SVD_pCMs_drugs	NoPrepr	SVD	2345	D_then_T200_no2-NT2	N	Kept components	NCT
Drug	Sequential_dox_trs	D_then_T200_no2	Cell_line.NT2	Plate.99	GDF9	0.7	0.0455798411535324	pearson	1	Ttest_pvalue	Coefficient_of_eigenassay	SVD_pCMs_drugs	NoPrepr	SVD	6433	D_then_T200_no2-NT2	N	Kept components	NCT
Drug	Sequential_dox_trs	D_then_T200_no2	Cell_line.NT2	Plate.99	GDI1	0.7	0.0300617027176916	pearson	1	Ttest_pvalue	Coefficient_of_eigenassay	SVD_pCMs_drugs	NoPrepr	SVD	8865	D_then_T200_no2-NT2	N	Kept components	NCT
Drug	Sequential_dox_trs	D_then_T200_no2	Cell_line.NT2	Plate.99	GDI2	0.7	0.0600130185398001	pearson	1	Ttest_pvalue	Coefficient_of_eigenassay	SVD_pCMs_drugs	NoPrepr	SVD	4617	D_then_T200_no2-NT2	N	Kept components	NCT
Drug	Sequential_dox_trs	D_then_T200_no2	Cell_line.NT2	Plate.99	GDNF	0.7	-0.00497116905872278	pearson	1	Ttest_pvalue	Coefficient_of_eigenassay	SVD_pCMs_drugs	NoPrepr	SVD	13991	D_then_T200_no2-NT2	N	Kept components	NCT
Drug	Sequential_dox_trs	D_then_T200_no2	Cell_line.NT2	Plate.99	GDNF-AS1	0.7	0.00669140619186915	pearson	1	Ttest_pvalue	Coefficient_of_eigenassay	SVD_pCMs_drugs	NoPrepr	SVD	13586	D_then_T200_no2-NT2	N	Kept components	NCT
Drug	Sequential_dox_trs	D_then_T200_no2	Cell_line.NT2	Plate.99	GDPD1	0.7	-0.0366668740199591	pearson	1	Ttest_pvalue	Coefficient_of_eigenassay	SVD_pCMs_drugs	NoPrepr	SVD	7788	D_then_T200_no2-NT2	N	Kept components	NCT
Drug	Sequential_dox_trs	D_then_T200_no2	Cell_line.NT2	Plate.99	GDPD2	0.7	0.138793577965436	pearson	1	Ttest_pvalue	Coefficient_of_eigenassay	SVD_pCMs_drugs	NoPrepr	SVD	734	D_then_T200_no2-NT2	N	Kept components	NCT
Drug	Sequential_dox_trs	D_then_T200_no2	Cell_line.NT2	Plate.99	GDPD3	0.7	-0.0566636434789237	pearson	1	Ttest_pvalue	Coefficient_of_eigenassay	SVD_pCMs_drugs	NoPrepr	SVD	5017	D_then_T200_no2-NT2	N	Kept components	NCT
Drug	Sequential_dox_trs	D_then_T200_no2	Cell_line.NT2	Plate.99	GDPD5	0.7	0.0329102533258556	pearson	1	Ttest_pvalue	Coefficient_of_eigenassay	SVD_pCMs_drugs	NoPrepr	SVD	8401	D_then_T200_no2-NT2	N	Kept components	NCT
Drug	Sequential_dox_trs	D_then_T200_no2	Cell_line.NT2	Plate.99	GDPGP1	0.7	-0.000529851650932599	pearson	1	Ttest_pvalue	Coefficient_of_eigenassay	SVD_pCMs_drugs	NoPrepr	SVD	15166	D_then_T200_no2-NT2	N	Kept components	NCT
Drug	Sequential_dox_trs	D_then_T200_no2	Cell_line.NT2	Plate.99	GEM	0.7	0.0121942190861141	pearson	1	Ttest_pvalue	Coefficient_of_eigenassay	SVD_pCMs_drugs	NoPrepr	SVD	12311	D_then_T200_no2-NT2	N	Kept components	NCT
Drug	Sequential_dox_trs	D_then_T200_no2	Cell_line.NT2	Plate.99	GEMIN2	0.7	-0.00254785117853173	pearson	1	Ttest_pvalue	Coefficient_of_eigenassay	SVD_pCMs_drugs	NoPrepr	SVD	14612	D_then_T200_no2-NT2	N	Kept components	NCT
Drug	Sequential_dox_trs	D_then_T200_no2	Cell_line.NT2	Plate.99	GEMIN4	0.7	-0.0248876599666997	pearson	1	Ttest_pvalue	Coefficient_of_eigenassay	SVD_pCMs_drugs	NoPrepr	SVD	9762	D_then_T200_no2-NT2	N	Kept components	NCT
Drug	Sequential_dox_trs	D_then_T200_no2	Cell_line.NT2	Plate.99	GEMIN5	0.7	-0.00139216071799589	pearson	1	Ttest_pvalue	Coefficient_of_eigenassay	SVD_pCMs_drugs	NoPrepr	SVD	14920	D_then_T200_no2-NT2	N	Kept components	NCT
Drug	Sequential_dox_trs	D_then_T200_no2	Cell_line.NT2	Plate.99	GEMIN6	0.7	-0.100715790883174	pearson	1	Ttest_pvalue	Coefficient_of_eigenassay	SVD_pCMs_drugs	NoPrepr	SVD	1769	D_then_T200_no2-NT2	N	Kept components	NCT
Drug	Sequential_dox_trs	D_then_T200_no2	Cell_line.NT2	Plate.99	GEMIN7	0.7	-0.0826638814534962	pearson	1	Ttest_pvalue	Coefficient_of_eigenassay	SVD_pCMs_drugs	NoPrepr	SVD	2722	D_then_T200_no2-NT2	N	Kept components	NCT
Drug	Sequential_dox_trs	D_then_T200_no2	Cell_line.NT2	Plate.99	GEMIN8	0.7	-0.0930260210359059	pearson	1	Ttest_pvalue	Coefficient_of_eigenassay	SVD_pCMs_drugs	NoPrepr	SVD	2125	D_then_T200_no2-NT2	N	Kept components	NCT
Drug	Sequential_dox_trs	D_then_T200_no2	Cell_line.NT2	Plate.99	GEN1	0.7	-0.0183622642400322	pearson	1	Ttest_pvalue	Coefficient_of_eigenassay	SVD_pCMs_drugs	NoPrepr	SVD	11006	D_then_T200_no2-NT2	N	Kept components	NCT
Drug	Sequential_dox_trs	D_then_T200_no2	Cell_line.NT2	Plate.99	GET4	0.7	0.024013712457832	pearson	1	Ttest_pvalue	Coefficient_of_eigenassay	SVD_pCMs_drugs	NoPrepr	SVD	9919	D_then_T200_no2-NT2	N	Kept components	NCT
Drug	Sequential_dox_trs	D_then_T200_no2	Cell_line.NT2	Plate.99	GFAP	0.7	0.18017243990642	pearson	1	Ttest_pvalue	Coefficient_of_eigenassay	SVD_pCMs_drugs	NoPrepr	SVD	334	D_then_T200_no2-NT2	N	Kept components	NCT
Drug	Sequential_dox_trs	D_then_T200_no2	Cell_line.NT2	Plate.99	GFER	0.7	0.00843303502432376	pearson	1	Ttest_pvalue	Coefficient_of_eigenassay	SVD_pCMs_drugs	NoPrepr	SVD	13178	D_then_T200_no2-NT2	N	Kept components	NCT
Drug	Sequential_dox_trs	D_then_T200_no2	Cell_line.NT2	Plate.99	GFI1	0.7	-0.0334620906993378	pearson	1	Ttest_pvalue	Coefficient_of_eigenassay	SVD_pCMs_drugs	NoPrepr	SVD	8313	D_then_T200_no2-NT2	N	Kept components	NCT
Drug	Sequential_dox_trs	D_then_T200_no2	Cell_line.NT2	Plate.99	GFM1	0.7	0.0327274201204618	pearson	1	Ttest_pvalue	Coefficient_of_eigenassay	SVD_pCMs_drugs	NoPrepr	SVD	8429	D_then_T200_no2-NT2	N	Kept components	NCT
Drug	Sequential_dox_trs	D_then_T200_no2	Cell_line.NT2	Plate.99	GFM2	0.7	-0.0673426996730423	pearson	1	Ttest_pvalue	Coefficient_of_eigenassay	SVD_pCMs_drugs	NoPrepr	SVD	3929	D_then_T200_no2-NT2	N	Kept components	NCT
Drug	Sequential_dox_trs	D_then_T200_no2	Cell_line.NT2	Plate.99	GFOD1	0.7	-0.0969283593231883	pearson	1	Ttest_pvalue	Coefficient_of_eigenassay	SVD_pCMs_drugs	NoPrepr	SVD	1930	D_then_T200_no2-NT2	N	Kept components	NCT
Drug	Sequential_dox_trs	D_then_T200_no2	Cell_line.NT2	Plate.99	GFOD2	0.7	-0.0213714078344298	pearson	1	Ttest_pvalue	Coefficient_of_eigenassay	SVD_pCMs_drugs	NoPrepr	SVD	10403	D_then_T200_no2-NT2	N	Kept components	NCT
Drug	Sequential_dox_trs	D_then_T200_no2	Cell_line.NT2	Plate.99	GFPT1	0.7	-0.014920417449473	pearson	1	Ttest_pvalue	Coefficient_of_eigenassay	SVD_pCMs_drugs	NoPrepr	SVD	11704	D_then_T200_no2-NT2	N	Kept components	NCT
Drug	Sequential_dox_trs	D_then_T200_no2	Cell_line.NT2	Plate.99	GFPT2	0.7	0.022703873082554	pearson	1	Ttest_pvalue	Coefficient_of_eigenassay	SVD_pCMs_drugs	NoPrepr	SVD	10176	D_then_T200_no2-NT2	N	Kept components	NCT
Drug	Sequential_dox_trs	D_then_T200_no2	Cell_line.NT2	Plate.99	GFRA1	0.7	0.061751878325721	pearson	1	Ttest_pvalue	Coefficient_of_eigenassay	SVD_pCMs_drugs	NoPrepr	SVD	4458	D_then_T200_no2-NT2	N	Kept components	NCT
Drug	Sequential_dox_trs	D_then_T200_no2	Cell_line.NT2	Plate.99	GFRA2	0.7	-0.0103303741029185	pearson	1	Ttest_pvalue	Coefficient_of_eigenassay	SVD_pCMs_drugs	NoPrepr	SVD	12758	D_then_T200_no2-NT2	N	Kept components	NCT
Drug	Sequential_dox_trs	D_then_T200_no2	Cell_line.NT2	Plate.99	GFRA3	0.7	0.0531669822206051	pearson	1	Ttest_pvalue	Coefficient_of_eigenassay	SVD_pCMs_drugs	NoPrepr	SVD	5406	D_then_T200_no2-NT2	N	Kept components	NCT
Drug	Sequential_dox_trs	D_then_T200_no2	Cell_line.NT2	Plate.99	GFY	0.7	0.010504451347706	pearson	1	Ttest_pvalue	Coefficient_of_eigenassay	SVD_pCMs_drugs	NoPrepr	SVD	12704	D_then_T200_no2-NT2	N	Kept components	NCT
Drug	Sequential_dox_trs	D_then_T200_no2	Cell_line.NT2	Plate.99	GGA1	0.7	0.0057764591324766	pearson	1	Ttest_pvalue	Coefficient_of_eigenassay	SVD_pCMs_drugs	NoPrepr	SVD	13787	D_then_T200_no2-NT2	N	Kept components	NCT
Drug	Sequential_dox_trs	D_then_T200_no2	Cell_line.NT2	Plate.99	GGA2	0.7	-0.0153323262452539	pearson	1	Ttest_pvalue	Coefficient_of_eigenassay	SVD_pCMs_drugs	NoPrepr	SVD	11617	D_then_T200_no2-NT2	N	Kept components	NCT
Drug	Sequential_dox_trs	D_then_T200_no2	Cell_line.NT2	Plate.99	GGA3	0.7	0.00263095541504094	pearson	1	Ttest_pvalue	Coefficient_of_eigenassay	SVD_pCMs_drugs	NoPrepr	SVD	14591	D_then_T200_no2-NT2	N	Kept components	NCT
Drug	Sequential_dox_trs	D_then_T200_no2	Cell_line.NT2	Plate.99	GGACT	0.7	-0.0950722564381751	pearson	1	Ttest_pvalue	Coefficient_of_eigenassay	SVD_pCMs_drugs	NoPrepr	SVD	2032	D_then_T200_no2-NT2	N	Kept components	NCT
Drug	Sequential_dox_trs	D_then_T200_no2	Cell_line.NT2	Plate.99	GGCT	0.7	-0.0700542785501948	pearson	1	Ttest_pvalue	Coefficient_of_eigenassay	SVD_pCMs_drugs	NoPrepr	SVD	3708	D_then_T200_no2-NT2	N	Kept components	NCT
Drug	Sequential_dox_trs	D_then_T200_no2	Cell_line.NT2	Plate.99	GGCX	0.7	-0.0315856042571674	pearson	1	Ttest_pvalue	Coefficient_of_eigenassay	SVD_pCMs_drugs	NoPrepr	SVD	8611	D_then_T200_no2-NT2	N	Kept components	NCT
Drug	Sequential_dox_trs	D_then_T200_no2	Cell_line.NT2	Plate.99	GGH	0.7	-0.0981665146357425	pearson	1	Ttest_pvalue	Coefficient_of_eigenassay	SVD_pCMs_drugs	NoPrepr	SVD	1882	D_then_T200_no2-NT2	N	Kept components	NCT
Drug	Sequential_dox_trs	D_then_T200_no2	Cell_line.NT2	Plate.99	GGN	0.7	-0.05616753455707	pearson	1	Ttest_pvalue	Coefficient_of_eigenassay	SVD_pCMs_drugs	NoPrepr	SVD	5060	D_then_T200_no2-NT2	N	Kept components	NCT
Drug	Sequential_dox_trs	D_then_T200_no2	Cell_line.NT2	Plate.99	GGNBP2	0.7	-0.056658504785567	pearson	1	Ttest_pvalue	Coefficient_of_eigenassay	SVD_pCMs_drugs	NoPrepr	SVD	5018	D_then_T200_no2-NT2	N	Kept components	NCT
Drug	Sequential_dox_trs	D_then_T200_no2	Cell_line.NT2	Plate.99	GGPS1	0.7	-0.113667172113627	pearson	1	Ttest_pvalue	Coefficient_of_eigenassay	SVD_pCMs_drugs	NoPrepr	SVD	1325	D_then_T200_no2-NT2	N	Kept components	NCT
Drug	Sequential_dox_trs	D_then_T200_no2	Cell_line.NT2	Plate.99	GGT1	0.7	-0.0705603236588919	pearson	1	Ttest_pvalue	Coefficient_of_eigenassay	SVD_pCMs_drugs	NoPrepr	SVD	3658	D_then_T200_no2-NT2	N	Kept components	NCT
Drug	Sequential_dox_trs	D_then_T200_no2	Cell_line.NT2	Plate.99	GGT2	0.7	-0.0545042453943754	pearson	1	Ttest_pvalue	Coefficient_of_eigenassay	SVD_pCMs_drugs	NoPrepr	SVD	5260	D_then_T200_no2-NT2	N	Kept components	NCT
Drug	Sequential_dox_trs	D_then_T200_no2	Cell_line.NT2	Plate.99	GGT5	0.7	-0.0793377223527008	pearson	1	Ttest_pvalue	Coefficient_of_eigenassay	SVD_pCMs_drugs	NoPrepr	SVD	2974	D_then_T200_no2-NT2	N	Kept components	NCT
Drug	Sequential_dox_trs	D_then_T200_no2	Cell_line.NT2	Plate.99	GGT7	0.7	-0.0063684808950205	pearson	1	Ttest_pvalue	Coefficient_of_eigenassay	SVD_pCMs_drugs	NoPrepr	SVD	13657	D_then_T200_no2-NT2	N	Kept components	NCT
Drug	Sequential_dox_trs	D_then_T200_no2	Cell_line.NT2	Plate.99	GGTLC2	0.7	0.0228699897601106	pearson	1	Ttest_pvalue	Coefficient_of_eigenassay	SVD_pCMs_drugs	NoPrepr	SVD	10136	D_then_T200_no2-NT2	N	Kept components	NCT
Drug	Sequential_dox_trs	D_then_T200_no2	Cell_line.NT2	Plate.99	GHDC	0.7	-0.0929136725661721	pearson	1	Ttest_pvalue	Coefficient_of_eigenassay	SVD_pCMs_drugs	NoPrepr	SVD	2133	D_then_T200_no2-NT2	N	Kept components	NCT
Drug	Sequential_dox_trs	D_then_T200_no2	Cell_line.NT2	Plate.99	GHITM	0.7	-0.0351142261004485	pearson	1	Ttest_pvalue	Coefficient_of_eigenassay	SVD_pCMs_drugs	NoPrepr	SVD	8046	D_then_T200_no2-NT2	N	Kept components	NCT
Drug	Sequential_dox_trs	D_then_T200_no2	Cell_line.NT2	Plate.99	GHR	0.7	-0.0197651227970472	pearson	1	Ttest_pvalue	Coefficient_of_eigenassay	SVD_pCMs_drugs	NoPrepr	SVD	10732	D_then_T200_no2-NT2	N	Kept components	NCT
Drug	Sequential_dox_trs	D_then_T200_no2	Cell_line.NT2	Plate.99	GHRH	0.7	0.155976644845292	pearson	1	Ttest_pvalue	Coefficient_of_eigenassay	SVD_pCMs_drugs	NoPrepr	SVD	501	D_then_T200_no2-NT2	N	Kept components	NCT
Drug	Sequential_dox_trs	D_then_T200_no2	Cell_line.NT2	Plate.99	GHRL	0.7	-0.128138634775742	pearson	1	Ttest_pvalue	Coefficient_of_eigenassay	SVD_pCMs_drugs	NoPrepr	SVD	943	D_then_T200_no2-NT2	N	Kept components	NCT
Drug	Sequential_dox_trs	D_then_T200_no2	Cell_line.NT2	Plate.99	GID4	0.7	-0.0155608875220613	pearson	1	Ttest_pvalue	Coefficient_of_eigenassay	SVD_pCMs_drugs	NoPrepr	SVD	11565	D_then_T200_no2-NT2	N	Kept components	NCT
Drug	Sequential_dox_trs	D_then_T200_no2	Cell_line.NT2	Plate.99	GID8	0.7	-0.0394745316999909	pearson	1	Ttest_pvalue	Coefficient_of_eigenassay	SVD_pCMs_drugs	NoPrepr	SVD	7336	D_then_T200_no2-NT2	N	Kept components	NCT
Drug	Sequential_dox_trs	D_then_T200_no2	Cell_line.NT2	Plate.99	GIGYF1	0.7	-0.0591641349592424	pearson	1	Ttest_pvalue	Coefficient_of_eigenassay	SVD_pCMs_drugs	NoPrepr	SVD	4721	D_then_T200_no2-NT2	N	Kept components	NCT
Drug	Sequential_dox_trs	D_then_T200_no2	Cell_line.NT2	Plate.99	GIGYF2	0.7	0.119617049853166	pearson	1	Ttest_pvalue	Coefficient_of_eigenassay	SVD_pCMs_drugs	NoPrepr	SVD	1156	D_then_T200_no2-NT2	N	Kept components	NCT
Drug	Sequential_dox_trs	D_then_T200_no2	Cell_line.NT2	Plate.99	GIMAP4	0.7	0.0306212038133931	pearson	1	Ttest_pvalue	Coefficient_of_eigenassay	SVD_pCMs_drugs	NoPrepr	SVD	8779	D_then_T200_no2-NT2	N	Kept components	NCT
Drug	Sequential_dox_trs	D_then_T200_no2	Cell_line.NT2	Plate.99	GIMAP8	0.7	-0.00413925770644928	pearson	1	Ttest_pvalue	Coefficient_of_eigenassay	SVD_pCMs_drugs	NoPrepr	SVD	14192	D_then_T200_no2-NT2	N	Kept components	NCT
Drug	Sequential_dox_trs	D_then_T200_no2	Cell_line.NT2	Plate.99	GIN1	0.7	0.00485773695854234	pearson	1	Ttest_pvalue	Coefficient_of_eigenassay	SVD_pCMs_drugs	NoPrepr	SVD	14021	D_then_T200_no2-NT2	N	Kept components	NCT
Drug	Sequential_dox_trs	D_then_T200_no2	Cell_line.NT2	Plate.99	GINM1	0.7	0.00761713857669512	pearson	1	Ttest_pvalue	Coefficient_of_eigenassay	SVD_pCMs_drugs	NoPrepr	SVD	13350	D_then_T200_no2-NT2	N	Kept components	NCT
Drug	Sequential_dox_trs	D_then_T200_no2	Cell_line.NT2	Plate.99	GINS1	0.7	-0.0817446708053163	pearson	1	Ttest_pvalue	Coefficient_of_eigenassay	SVD_pCMs_drugs	NoPrepr	SVD	2787	D_then_T200_no2-NT2	N	Kept components	NCT
Drug	Sequential_dox_trs	D_then_T200_no2	Cell_line.NT2	Plate.99	GINS2	0.7	0.0217473065244281	pearson	1	Ttest_pvalue	Coefficient_of_eigenassay	SVD_pCMs_drugs	NoPrepr	SVD	10324	D_then_T200_no2-NT2	N	Kept components	NCT
Drug	Sequential_dox_trs	D_then_T200_no2	Cell_line.NT2	Plate.99	GINS3	0.7	-0.0284305443621141	pearson	1	Ttest_pvalue	Coefficient_of_eigenassay	SVD_pCMs_drugs	NoPrepr	SVD	9152	D_then_T200_no2-NT2	N	Kept components	NCT
Drug	Sequential_dox_trs	D_then_T200_no2	Cell_line.NT2	Plate.99	GINS4	0.7	-0.0350259698359874	pearson	1	Ttest_pvalue	Coefficient_of_eigenassay	SVD_pCMs_drugs	NoPrepr	SVD	8068	D_then_T200_no2-NT2	N	Kept components	NCT
Drug	Sequential_dox_trs	D_then_T200_no2	Cell_line.NT2	Plate.99	GIPC1	0.7	-0.0142029759313073	pearson	1	Ttest_pvalue	Coefficient_of_eigenassay	SVD_pCMs_drugs	NoPrepr	SVD	11853	D_then_T200_no2-NT2	N	Kept components	NCT
Drug	Sequential_dox_trs	D_then_T200_no2	Cell_line.NT2	Plate.99	GIPC2	0.7	0.00517941288768125	pearson	1	Ttest_pvalue	Coefficient_of_eigenassay	SVD_pCMs_drugs	NoPrepr	SVD	13946	D_then_T200_no2-NT2	N	Kept components	NCT
Drug	Sequential_dox_trs	D_then_T200_no2	Cell_line.NT2	Plate.99	GIPC3	0.7	0.121079986283393	pearson	1	Ttest_pvalue	Coefficient_of_eigenassay	SVD_pCMs_drugs	NoPrepr	SVD	1112	D_then_T200_no2-NT2	N	Kept components	NCT
Drug	Sequential_dox_trs	D_then_T200_no2	Cell_line.NT2	Plate.99	GIPR	0.7	-0.100336348115653	pearson	1	Ttest_pvalue	Coefficient_of_eigenassay	SVD_pCMs_drugs	NoPrepr	SVD	1785	D_then_T200_no2-NT2	N	Kept components	NCT
Drug	Sequential_dox_trs	D_then_T200_no2	Cell_line.NT2	Plate.99	GIT1	0.7	0.126098155294911	pearson	1	Ttest_pvalue	Coefficient_of_eigenassay	SVD_pCMs_drugs	NoPrepr	SVD	985	D_then_T200_no2-NT2	N	Kept components	NCT
Drug	Sequential_dox_trs	D_then_T200_no2	Cell_line.NT2	Plate.99	GIT2	0.7	-0.0511170797353036	pearson	1	Ttest_pvalue	Coefficient_of_eigenassay	SVD_pCMs_drugs	NoPrepr	SVD	5677	D_then_T200_no2-NT2	N	Kept components	NCT
Drug	Sequential_dox_trs	D_then_T200_no2	Cell_line.NT2	Plate.99	GJA1	0.7	0.00471683732565031	pearson	1	Ttest_pvalue	Coefficient_of_eigenassay	SVD_pCMs_drugs	NoPrepr	SVD	14050	D_then_T200_no2-NT2	N	Kept components	NCT
Drug	Sequential_dox_trs	D_then_T200_no2	Cell_line.NT2	Plate.99	GJA3	0.7	-0.0285679383201959	pearson	1	Ttest_pvalue	Coefficient_of_eigenassay	SVD_pCMs_drugs	NoPrepr	SVD	9130	D_then_T200_no2-NT2	N	Kept components	NCT
Drug	Sequential_dox_trs	D_then_T200_no2	Cell_line.NT2	Plate.99	GJA4	0.7	-0.0850444328927471	pearson	1	Ttest_pvalue	Coefficient_of_eigenassay	SVD_pCMs_drugs	NoPrepr	SVD	2570	D_then_T200_no2-NT2	N	Kept components	NCT
Drug	Sequential_dox_trs	D_then_T200_no2	Cell_line.NT2	Plate.99	GJA5	0.7	0.0229450555410251	pearson	1	Ttest_pvalue	Coefficient_of_eigenassay	SVD_pCMs_drugs	NoPrepr	SVD	10120	D_then_T200_no2-NT2	N	Kept components	NCT
Drug	Sequential_dox_trs	D_then_T200_no2	Cell_line.NT2	Plate.99	GJB2	0.7	-0.0421794776222982	pearson	1	Ttest_pvalue	Coefficient_of_eigenassay	SVD_pCMs_drugs	NoPrepr	SVD	6915	D_then_T200_no2-NT2	N	Kept components	NCT
Drug	Sequential_dox_trs	D_then_T200_no2	Cell_line.NT2	Plate.99	GJB6	0.7	0.00118008551798168	pearson	1	Ttest_pvalue	Coefficient_of_eigenassay	SVD_pCMs_drugs	NoPrepr	SVD	14984	D_then_T200_no2-NT2	N	Kept components	NCT
Drug	Sequential_dox_trs	D_then_T200_no2	Cell_line.NT2	Plate.99	GJB7	0.7	0.00352112017135029	pearson	1	Ttest_pvalue	Coefficient_of_eigenassay	SVD_pCMs_drugs	NoPrepr	SVD	14365	D_then_T200_no2-NT2	N	Kept components	NCT
Drug	Sequential_dox_trs	D_then_T200_no2	Cell_line.NT2	Plate.99	GJC1	0.7	-0.133172279776041	pearson	1	Ttest_pvalue	Coefficient_of_eigenassay	SVD_pCMs_drugs	NoPrepr	SVD	839	D_then_T200_no2-NT2	N	Kept components	NCT
Drug	Sequential_dox_trs	D_then_T200_no2	Cell_line.NT2	Plate.99	GJC2	0.7	0.159504715442423	pearson	1	Ttest_pvalue	Coefficient_of_eigenassay	SVD_pCMs_drugs	NoPrepr	SVD	463	D_then_T200_no2-NT2	N	Kept components	NCT
Drug	Sequential_dox_trs	D_then_T200_no2	Cell_line.NT2	Plate.99	GJD2	0.7	0.0763086752321182	pearson	1	Ttest_pvalue	Coefficient_of_eigenassay	SVD_pCMs_drugs	NoPrepr	SVD	3199	D_then_T200_no2-NT2	N	Kept components	NCT
Drug	Sequential_dox_trs	D_then_T200_no2	Cell_line.NT2	Plate.99	GJD3	0.7	-0.0800451701915521	pearson	1	Ttest_pvalue	Coefficient_of_eigenassay	SVD_pCMs_drugs	NoPrepr	SVD	2915	D_then_T200_no2-NT2	N	Kept components	NCT
Drug	Sequential_dox_trs	D_then_T200_no2	Cell_line.NT2	Plate.99	GK	0.7	-0.0897136471536692	pearson	1	Ttest_pvalue	Coefficient_of_eigenassay	SVD_pCMs_drugs	NoPrepr	SVD	2306	D_then_T200_no2-NT2	N	Kept components	NCT
Drug	Sequential_dox_trs	D_then_T200_no2	Cell_line.NT2	Plate.99	GK5	0.7	-0.0385812194269067	pearson	1	Ttest_pvalue	Coefficient_of_eigenassay	SVD_pCMs_drugs	NoPrepr	SVD	7488	D_then_T200_no2-NT2	N	Kept components	NCT
Drug	Sequential_dox_trs	D_then_T200_no2	Cell_line.NT2	Plate.99	GKAP1	0.7	-0.00659117723006006	pearson	1	Ttest_pvalue	Coefficient_of_eigenassay	SVD_pCMs_drugs	NoPrepr	SVD	13609	D_then_T200_no2-NT2	N	Kept components	NCT
Drug	Sequential_dox_trs	D_then_T200_no2	Cell_line.NT2	Plate.99	GLA	0.7	-0.0690270661312318	pearson	1	Ttest_pvalue	Coefficient_of_eigenassay	SVD_pCMs_drugs	NoPrepr	SVD	3790	D_then_T200_no2-NT2	N	Kept components	NCT
Drug	Sequential_dox_trs	D_then_T200_no2	Cell_line.NT2	Plate.99	GLB1	0.7	0.0653834844213984	pearson	1	Ttest_pvalue	Coefficient_of_eigenassay	SVD_pCMs_drugs	NoPrepr	SVD	4110	D_then_T200_no2-NT2	N	Kept components	NCT
Drug	Sequential_dox_trs	D_then_T200_no2	Cell_line.NT2	Plate.99	GLB1L	0.7	-0.0148316646814419	pearson	1	Ttest_pvalue	Coefficient_of_eigenassay	SVD_pCMs_drugs	NoPrepr	SVD	11726	D_then_T200_no2-NT2	N	Kept components	NCT
Drug	Sequential_dox_trs	D_then_T200_no2	Cell_line.NT2	Plate.99	GLB1L2	0.7	0.161664528496521	pearson	1	Ttest_pvalue	Coefficient_of_eigenassay	SVD_pCMs_drugs	NoPrepr	SVD	447	D_then_T200_no2-NT2	N	Kept components	NCT
Drug	Sequential_dox_trs	D_then_T200_no2	Cell_line.NT2	Plate.99	GLB1L3	0.7	0.00351377925588996	pearson	1	Ttest_pvalue	Coefficient_of_eigenassay	SVD_pCMs_drugs	NoPrepr	SVD	14369	D_then_T200_no2-NT2	N	Kept components	NCT
Drug	Sequential_dox_trs	D_then_T200_no2	Cell_line.NT2	Plate.99	GLCCI1	0.7	-0.120250713462477	pearson	1	Ttest_pvalue	Coefficient_of_eigenassay	SVD_pCMs_drugs	NoPrepr	SVD	1137	D_then_T200_no2-NT2	N	Kept components	NCT
Drug	Sequential_dox_trs	D_then_T200_no2	Cell_line.NT2	Plate.99	GLCE	0.7	0.0582580898873393	pearson	1	Ttest_pvalue	Coefficient_of_eigenassay	SVD_pCMs_drugs	NoPrepr	SVD	4804	D_then_T200_no2-NT2	N	Kept components	NCT
Drug	Sequential_dox_trs	D_then_T200_no2	Cell_line.NT2	Plate.99	GLDC	0.7	0.0714543141568314	pearson	1	Ttest_pvalue	Coefficient_of_eigenassay	SVD_pCMs_drugs	NoPrepr	SVD	3584	D_then_T200_no2-NT2	N	Kept components	NCT
Drug	Sequential_dox_trs	D_then_T200_no2	Cell_line.NT2	Plate.99	GLDN	0.7	-0.0183167653084825	pearson	1	Ttest_pvalue	Coefficient_of_eigenassay	SVD_pCMs_drugs	NoPrepr	SVD	11016	D_then_T200_no2-NT2	N	Kept components	NCT
Drug	Sequential_dox_trs	D_then_T200_no2	Cell_line.NT2	Plate.99	GLE1	0.7	-0.00240999904043047	pearson	1	Ttest_pvalue	Coefficient_of_eigenassay	SVD_pCMs_drugs	NoPrepr	SVD	14641	D_then_T200_no2-NT2	N	Kept components	NCT
Drug	Sequential_dox_trs	D_then_T200_no2	Cell_line.NT2	Plate.99	GLG1	0.7	-0.0297360948990906	pearson	1	Ttest_pvalue	Coefficient_of_eigenassay	SVD_pCMs_drugs	NoPrepr	SVD	8912	D_then_T200_no2-NT2	N	Kept components	NCT
Drug	Sequential_dox_trs	D_then_T200_no2	Cell_line.NT2	Plate.99	GLI1	0.7	0.169902686091159	pearson	1	Ttest_pvalue	Coefficient_of_eigenassay	SVD_pCMs_drugs	NoPrepr	SVD	397	D_then_T200_no2-NT2	N	Kept components	NCT
Drug	Sequential_dox_trs	D_then_T200_no2	Cell_line.NT2	Plate.99	GLI2	0.7	-0.0822519742598606	pearson	1	Ttest_pvalue	Coefficient_of_eigenassay	SVD_pCMs_drugs	NoPrepr	SVD	2751	D_then_T200_no2-NT2	N	Kept components	NCT
Drug	Sequential_dox_trs	D_then_T200_no2	Cell_line.NT2	Plate.99	GLI3	0.7	-0.00148859406488563	pearson	1	Ttest_pvalue	Coefficient_of_eigenassay	SVD_pCMs_drugs	NoPrepr	SVD	14893	D_then_T200_no2-NT2	N	Kept components	NCT
Drug	Sequential_dox_trs	D_then_T200_no2	Cell_line.NT2	Plate.99	GLI4	0.7	0.0222765415693102	pearson	1	Ttest_pvalue	Coefficient_of_eigenassay	SVD_pCMs_drugs	NoPrepr	SVD	10244	D_then_T200_no2-NT2	N	Kept components	NCT
Drug	Sequential_dox_trs	D_then_T200_no2	Cell_line.NT2	Plate.99	GLIPR1	0.7	0.0724918539671074	pearson	1	Ttest_pvalue	Coefficient_of_eigenassay	SVD_pCMs_drugs	NoPrepr	SVD	3485	D_then_T200_no2-NT2	N	Kept components	NCT
Drug	Sequential_dox_trs	D_then_T200_no2	Cell_line.NT2	Plate.99	GLIPR1L1	0.7	0.0027866639455175	pearson	1	Ttest_pvalue	Coefficient_of_eigenassay	SVD_pCMs_drugs	NoPrepr	SVD	14555	D_then_T200_no2-NT2	N	Kept components	NCT
Drug	Sequential_dox_trs	D_then_T200_no2	Cell_line.NT2	Plate.99	GLIPR1L2	0.7	0.029139594820271	pearson	1	Ttest_pvalue	Coefficient_of_eigenassay	SVD_pCMs_drugs	NoPrepr	SVD	9022	D_then_T200_no2-NT2	N	Kept components	NCT
Drug	Sequential_dox_trs	D_then_T200_no2	Cell_line.NT2	Plate.99	GLIPR2	0.7	0.0388388800556551	pearson	1	Ttest_pvalue	Coefficient_of_eigenassay	SVD_pCMs_drugs	NoPrepr	SVD	7449	D_then_T200_no2-NT2	N	Kept components	NCT
Drug	Sequential_dox_trs	D_then_T200_no2	Cell_line.NT2	Plate.99	GLIS1	0.7	-0.119410738789904	pearson	1	Ttest_pvalue	Coefficient_of_eigenassay	SVD_pCMs_drugs	NoPrepr	SVD	1159	D_then_T200_no2-NT2	N	Kept components	NCT
Drug	Sequential_dox_trs	D_then_T200_no2	Cell_line.NT2	Plate.99	GLIS2	0.7	-0.0260606270286382	pearson	1	Ttest_pvalue	Coefficient_of_eigenassay	SVD_pCMs_drugs	NoPrepr	SVD	9546	D_then_T200_no2-NT2	N	Kept components	NCT
Drug	Sequential_dox_trs	D_then_T200_no2	Cell_line.NT2	Plate.99	GLIS3	0.7	-0.060261688582816	pearson	1	Ttest_pvalue	Coefficient_of_eigenassay	SVD_pCMs_drugs	NoPrepr	SVD	4589	D_then_T200_no2-NT2	N	Kept components	NCT
Drug	Sequential_dox_trs	D_then_T200_no2	Cell_line.NT2	Plate.99	GLMN	0.7	0.00625776642800009	pearson	1	Ttest_pvalue	Coefficient_of_eigenassay	SVD_pCMs_drugs	NoPrepr	SVD	13677	D_then_T200_no2-NT2	N	Kept components	NCT
Drug	Sequential_dox_trs	D_then_T200_no2	Cell_line.NT2	Plate.99	GLMP	0.7	0.0234337071932916	pearson	1	Ttest_pvalue	Coefficient_of_eigenassay	SVD_pCMs_drugs	NoPrepr	SVD	10020	D_then_T200_no2-NT2	N	Kept components	NCT
Drug	Sequential_dox_trs	D_then_T200_no2	Cell_line.NT2	Plate.99	GLO1	0.7	-0.044468105967486	pearson	1	Ttest_pvalue	Coefficient_of_eigenassay	SVD_pCMs_drugs	NoPrepr	SVD	6592	D_then_T200_no2-NT2	N	Kept components	NCT
Drug	Sequential_dox_trs	D_then_T200_no2	Cell_line.NT2	Plate.99	GLOD4	0.7	-0.00241698727565884	pearson	1	Ttest_pvalue	Coefficient_of_eigenassay	SVD_pCMs_drugs	NoPrepr	SVD	14640	D_then_T200_no2-NT2	N	Kept components	NCT
Drug	Sequential_dox_trs	D_then_T200_no2	Cell_line.NT2	Plate.99	GLP1R	0.7	-0.0758361598211969	pearson	1	Ttest_pvalue	Coefficient_of_eigenassay	SVD_pCMs_drugs	NoPrepr	SVD	3239	D_then_T200_no2-NT2	N	Kept components	NCT
Drug	Sequential_dox_trs	D_then_T200_no2	Cell_line.NT2	Plate.99	GLRA1	0.7	-0.022486111714893	pearson	1	Ttest_pvalue	Coefficient_of_eigenassay	SVD_pCMs_drugs	NoPrepr	SVD	10214	D_then_T200_no2-NT2	N	Kept components	NCT
Drug	Sequential_dox_trs	D_then_T200_no2	Cell_line.NT2	Plate.99	GLRA2	0.7	0.017131650494724	pearson	1	Ttest_pvalue	Coefficient_of_eigenassay	SVD_pCMs_drugs	NoPrepr	SVD	11241	D_then_T200_no2-NT2	N	Kept components	NCT
Drug	Sequential_dox_trs	D_then_T200_no2	Cell_line.NT2	Plate.99	GLRB	0.7	-0.0014324865579797	pearson	1	Ttest_pvalue	Coefficient_of_eigenassay	SVD_pCMs_drugs	NoPrepr	SVD	14907	D_then_T200_no2-NT2	N	Kept components	NCT
Drug	Sequential_dox_trs	D_then_T200_no2	Cell_line.NT2	Plate.99	GLRX	0.7	-0.0359603198834572	pearson	1	Ttest_pvalue	Coefficient_of_eigenassay	SVD_pCMs_drugs	NoPrepr	SVD	7915	D_then_T200_no2-NT2	N	Kept components	NCT
Drug	Sequential_dox_trs	D_then_T200_no2	Cell_line.NT2	Plate.99	GLRX2	0.7	-0.123972342786948	pearson	1	Ttest_pvalue	Coefficient_of_eigenassay	SVD_pCMs_drugs	NoPrepr	SVD	1043	D_then_T200_no2-NT2	N	Kept components	NCT
Drug	Sequential_dox_trs	D_then_T200_no2	Cell_line.NT2	Plate.99	GLRX3	0.7	-0.0616848305027956	pearson	1	Ttest_pvalue	Coefficient_of_eigenassay	SVD_pCMs_drugs	NoPrepr	SVD	4465	D_then_T200_no2-NT2	N	Kept components	NCT
Drug	Sequential_dox_trs	D_then_T200_no2	Cell_line.NT2	Plate.99	GLRX5	0.7	-0.0415379342048452	pearson	1	Ttest_pvalue	Coefficient_of_eigenassay	SVD_pCMs_drugs	NoPrepr	SVD	7015	D_then_T200_no2-NT2	N	Kept components	NCT
Drug	Sequential_dox_trs	D_then_T200_no2	Cell_line.NT2	Plate.99	GLS	0.7	-0.00330328673650473	pearson	1	Ttest_pvalue	Coefficient_of_eigenassay	SVD_pCMs_drugs	NoPrepr	SVD	14420	D_then_T200_no2-NT2	N	Kept components	NCT
Drug	Sequential_dox_trs	D_then_T200_no2	Cell_line.NT2	Plate.99	GLS2	0.7	-0.0268439881578189	pearson	1	Ttest_pvalue	Coefficient_of_eigenassay	SVD_pCMs_drugs	NoPrepr	SVD	9417	D_then_T200_no2-NT2	N	Kept components	NCT
Drug	Sequential_dox_trs	D_then_T200_no2	Cell_line.NT2	Plate.99	GLT8D1	0.7	0.00933768168204723	pearson	1	Ttest_pvalue	Coefficient_of_eigenassay	SVD_pCMs_drugs	NoPrepr	SVD	12984	D_then_T200_no2-NT2	N	Kept components	NCT
Drug	Sequential_dox_trs	D_then_T200_no2	Cell_line.NT2	Plate.99	GLT8D2	0.7	-0.014086744200648	pearson	1	Ttest_pvalue	Coefficient_of_eigenassay	SVD_pCMs_drugs	NoPrepr	SVD	11881	D_then_T200_no2-NT2	N	Kept components	NCT
Drug	Sequential_dox_trs	D_then_T200_no2	Cell_line.NT2	Plate.99	GLTP	0.7	-0.106952373313803	pearson	1	Ttest_pvalue	Coefficient_of_eigenassay	SVD_pCMs_drugs	NoPrepr	SVD	1551	D_then_T200_no2-NT2	N	Kept components	NCT
Drug	Sequential_dox_trs	D_then_T200_no2	Cell_line.NT2	Plate.99	GLTPD2	0.7	0.0141317606674769	pearson	1	Ttest_pvalue	Coefficient_of_eigenassay	SVD_pCMs_drugs	NoPrepr	SVD	11872	D_then_T200_no2-NT2	N	Kept components	NCT
Drug	Sequential_dox_trs	D_then_T200_no2	Cell_line.NT2	Plate.99	GLUD1	0.7	0.0140589729662811	pearson	1	Ttest_pvalue	Coefficient_of_eigenassay	SVD_pCMs_drugs	NoPrepr	SVD	11886	D_then_T200_no2-NT2	N	Kept components	NCT
Drug	Sequential_dox_trs	D_then_T200_no2	Cell_line.NT2	Plate.99	GLUD2	0.7	-0.0271292090536424	pearson	1	Ttest_pvalue	Coefficient_of_eigenassay	SVD_pCMs_drugs	NoPrepr	SVD	9355	D_then_T200_no2-NT2	N	Kept components	NCT
Drug	Sequential_dox_trs	D_then_T200_no2	Cell_line.NT2	Plate.99	GLUL	0.7	0.0530318367467161	pearson	1	Ttest_pvalue	Coefficient_of_eigenassay	SVD_pCMs_drugs	NoPrepr	SVD	5428	D_then_T200_no2-NT2	N	Kept components	NCT
Drug	Sequential_dox_trs	D_then_T200_no2	Cell_line.NT2	Plate.99	GLYATL2	0.7	-0.00431232992907375	pearson	1	Ttest_pvalue	Coefficient_of_eigenassay	SVD_pCMs_drugs	NoPrepr	SVD	14144	D_then_T200_no2-NT2	N	Kept components	NCT
Drug	Sequential_dox_trs	D_then_T200_no2	Cell_line.NT2	Plate.99	GLYCTK	0.7	0.00788132493213108	pearson	1	Ttest_pvalue	Coefficient_of_eigenassay	SVD_pCMs_drugs	NoPrepr	SVD	13295	D_then_T200_no2-NT2	N	Kept components	NCT
Drug	Sequential_dox_trs	D_then_T200_no2	Cell_line.NT2	Plate.99	GLYR1	0.7	-0.0268835142937057	pearson	1	Ttest_pvalue	Coefficient_of_eigenassay	SVD_pCMs_drugs	NoPrepr	SVD	9409	D_then_T200_no2-NT2	N	Kept components	NCT
Drug	Sequential_dox_trs	D_then_T200_no2	Cell_line.NT2	Plate.99	GM2A	0.7	-0.0131800772227601	pearson	1	Ttest_pvalue	Coefficient_of_eigenassay	SVD_pCMs_drugs	NoPrepr	SVD	12078	D_then_T200_no2-NT2	N	Kept components	NCT
Drug	Sequential_dox_trs	D_then_T200_no2	Cell_line.NT2	Plate.99	GMCL1	0.7	0.0244270453157961	pearson	1	Ttest_pvalue	Coefficient_of_eigenassay	SVD_pCMs_drugs	NoPrepr	SVD	9848	D_then_T200_no2-NT2	N	Kept components	NCT
Drug	Sequential_dox_trs	D_then_T200_no2	Cell_line.NT2	Plate.99	GMDS	0.7	0.0353485994224084	pearson	1	Ttest_pvalue	Coefficient_of_eigenassay	SVD_pCMs_drugs	NoPrepr	SVD	8004	D_then_T200_no2-NT2	N	Kept components	NCT
Drug	Sequential_dox_trs	D_then_T200_no2	Cell_line.NT2	Plate.99	GMEB1	0.7	-0.137552856530658	pearson	1	Ttest_pvalue	Coefficient_of_eigenassay	SVD_pCMs_drugs	NoPrepr	SVD	757	D_then_T200_no2-NT2	N	Kept components	NCT
Drug	Sequential_dox_trs	D_then_T200_no2	Cell_line.NT2	Plate.99	GMEB2	0.7	0.0682418167865964	pearson	1	Ttest_pvalue	Coefficient_of_eigenassay	SVD_pCMs_drugs	NoPrepr	SVD	3859	D_then_T200_no2-NT2	N	Kept components	NCT
Drug	Sequential_dox_trs	D_then_T200_no2	Cell_line.NT2	Plate.99	GMFB	0.7	0.0172157635321669	pearson	1	Ttest_pvalue	Coefficient_of_eigenassay	SVD_pCMs_drugs	NoPrepr	SVD	11223	D_then_T200_no2-NT2	N	Kept components	NCT
Drug	Sequential_dox_trs	D_then_T200_no2	Cell_line.NT2	Plate.99	GMFG	0.7	0.0134318399429042	pearson	1	Ttest_pvalue	Coefficient_of_eigenassay	SVD_pCMs_drugs	NoPrepr	SVD	12013	D_then_T200_no2-NT2	N	Kept components	NCT
Drug	Sequential_dox_trs	D_then_T200_no2	Cell_line.NT2	Plate.99	GMIP	0.7	0.0672810489590343	pearson	1	Ttest_pvalue	Coefficient_of_eigenassay	SVD_pCMs_drugs	NoPrepr	SVD	3936	D_then_T200_no2-NT2	N	Kept components	NCT
Drug	Sequential_dox_trs	D_then_T200_no2	Cell_line.NT2	Plate.99	GMNC	0.7	0.065593800997719	pearson	1	Ttest_pvalue	Coefficient_of_eigenassay	SVD_pCMs_drugs	NoPrepr	SVD	4092	D_then_T200_no2-NT2	N	Kept components	NCT
Drug	Sequential_dox_trs	D_then_T200_no2	Cell_line.NT2	Plate.99	GMNN	0.7	-0.0601899458285555	pearson	1	Ttest_pvalue	Coefficient_of_eigenassay	SVD_pCMs_drugs	NoPrepr	SVD	4599	D_then_T200_no2-NT2	N	Kept components	NCT
Drug	Sequential_dox_trs	D_then_T200_no2	Cell_line.NT2	Plate.99	GMPPA	0.7	0.0533903396246089	pearson	1	Ttest_pvalue	Coefficient_of_eigenassay	SVD_pCMs_drugs	NoPrepr	SVD	5380	D_then_T200_no2-NT2	N	Kept components	NCT
Drug	Sequential_dox_trs	D_then_T200_no2	Cell_line.NT2	Plate.99	GMPPB	0.7	-0.0273335407211074	pearson	1	Ttest_pvalue	Coefficient_of_eigenassay	SVD_pCMs_drugs	NoPrepr	SVD	9302	D_then_T200_no2-NT2	N	Kept components	NCT
Drug	Sequential_dox_trs	D_then_T200_no2	Cell_line.NT2	Plate.99	GMPR	0.7	-0.0423215833297895	pearson	1	Ttest_pvalue	Coefficient_of_eigenassay	SVD_pCMs_drugs	NoPrepr	SVD	6903	D_then_T200_no2-NT2	N	Kept components	NCT
Drug	Sequential_dox_trs	D_then_T200_no2	Cell_line.NT2	Plate.99	GMPR2	0.7	0.0307352175081433	pearson	1	Ttest_pvalue	Coefficient_of_eigenassay	SVD_pCMs_drugs	NoPrepr	SVD	8753	D_then_T200_no2-NT2	N	Kept components	NCT
Drug	Sequential_dox_trs	D_then_T200_no2	Cell_line.NT2	Plate.99	GMPS	0.7	0.00663902565159787	pearson	1	Ttest_pvalue	Coefficient_of_eigenassay	SVD_pCMs_drugs	NoPrepr	SVD	13595	D_then_T200_no2-NT2	N	Kept components	NCT
Drug	Sequential_dox_trs	D_then_T200_no2	Cell_line.NT2	Plate.99	GNA11	0.7	-0.00736315140158962	pearson	1	Ttest_pvalue	Coefficient_of_eigenassay	SVD_pCMs_drugs	NoPrepr	SVD	13411	D_then_T200_no2-NT2	N	Kept components	NCT
Drug	Sequential_dox_trs	D_then_T200_no2	Cell_line.NT2	Plate.99	GNA12	0.7	-0.0405767754710171	pearson	1	Ttest_pvalue	Coefficient_of_eigenassay	SVD_pCMs_drugs	NoPrepr	SVD	7167	D_then_T200_no2-NT2	N	Kept components	NCT
Drug	Sequential_dox_trs	D_then_T200_no2	Cell_line.NT2	Plate.99	GNA13	0.7	0.0181828715336525	pearson	1	Ttest_pvalue	Coefficient_of_eigenassay	SVD_pCMs_drugs	NoPrepr	SVD	11042	D_then_T200_no2-NT2	N	Kept components	NCT
Drug	Sequential_dox_trs	D_then_T200_no2	Cell_line.NT2	Plate.99	GNA14	0.7	-0.000710372425602136	pearson	1	Ttest_pvalue	Coefficient_of_eigenassay	SVD_pCMs_drugs	NoPrepr	SVD	15119	D_then_T200_no2-NT2	N	Kept components	NCT
Drug	Sequential_dox_trs	D_then_T200_no2	Cell_line.NT2	Plate.99	GNAI1	0.7	0.0176291628896219	pearson	1	Ttest_pvalue	Coefficient_of_eigenassay	SVD_pCMs_drugs	NoPrepr	SVD	11142	D_then_T200_no2-NT2	N	Kept components	NCT
Drug	Sequential_dox_trs	D_then_T200_no2	Cell_line.NT2	Plate.99	GNAI2	0.7	-0.0171882871847288	pearson	1	Ttest_pvalue	Coefficient_of_eigenassay	SVD_pCMs_drugs	NoPrepr	SVD	11229	D_then_T200_no2-NT2	N	Kept components	NCT
Drug	Sequential_dox_trs	D_then_T200_no2	Cell_line.NT2	Plate.99	GNAI3	0.7	0.0163993053451264	pearson	1	Ttest_pvalue	Coefficient_of_eigenassay	SVD_pCMs_drugs	NoPrepr	SVD	11400	D_then_T200_no2-NT2	N	Kept components	NCT
Drug	Sequential_dox_trs	D_then_T200_no2	Cell_line.NT2	Plate.99	GNAL	0.7	0.102087139548892	pearson	1	Ttest_pvalue	Coefficient_of_eigenassay	SVD_pCMs_drugs	NoPrepr	SVD	1710	D_then_T200_no2-NT2	N	Kept components	NCT
Drug	Sequential_dox_trs	D_then_T200_no2	Cell_line.NT2	Plate.99	GNAO1	0.7	0.0672529515785221	pearson	1	Ttest_pvalue	Coefficient_of_eigenassay	SVD_pCMs_drugs	NoPrepr	SVD	3938	D_then_T200_no2-NT2	N	Kept components	NCT
Drug	Sequential_dox_trs	D_then_T200_no2	Cell_line.NT2	Plate.99	GNAQ	0.7	0.0664254257044256	pearson	1	Ttest_pvalue	Coefficient_of_eigenassay	SVD_pCMs_drugs	NoPrepr	SVD	4010	D_then_T200_no2-NT2	N	Kept components	NCT
Drug	Sequential_dox_trs	D_then_T200_no2	Cell_line.NT2	Plate.99	GNAS	0.7	-0.013021177699203	pearson	1	Ttest_pvalue	Coefficient_of_eigenassay	SVD_pCMs_drugs	NoPrepr	SVD	12117	D_then_T200_no2-NT2	N	Kept components	NCT
Drug	Sequential_dox_trs	D_then_T200_no2	Cell_line.NT2	Plate.99	GNAT2	0.7	0.0596455740239513	pearson	1	Ttest_pvalue	Coefficient_of_eigenassay	SVD_pCMs_drugs	NoPrepr	SVD	4668	D_then_T200_no2-NT2	N	Kept components	NCT
Drug	Sequential_dox_trs	D_then_T200_no2	Cell_line.NT2	Plate.99	GNAZ	0.7	0.175167766852752	pearson	1	Ttest_pvalue	Coefficient_of_eigenassay	SVD_pCMs_drugs	NoPrepr	SVD	366	D_then_T200_no2-NT2	N	Kept components	NCT
Drug	Sequential_dox_trs	D_then_T200_no2	Cell_line.NT2	Plate.99	GNB1	0.7	0.00367579113334193	pearson	1	Ttest_pvalue	Coefficient_of_eigenassay	SVD_pCMs_drugs	NoPrepr	SVD	14319	D_then_T200_no2-NT2	N	Kept components	NCT
Drug	Sequential_dox_trs	D_then_T200_no2	Cell_line.NT2	Plate.99	GNB1L	0.7	0.0844786845902915	pearson	1	Ttest_pvalue	Coefficient_of_eigenassay	SVD_pCMs_drugs	NoPrepr	SVD	2601	D_then_T200_no2-NT2	N	Kept components	NCT
Drug	Sequential_dox_trs	D_then_T200_no2	Cell_line.NT2	Plate.99	GNB2	0.7	0.0729430242848438	pearson	1	Ttest_pvalue	Coefficient_of_eigenassay	SVD_pCMs_drugs	NoPrepr	SVD	3455	D_then_T200_no2-NT2	N	Kept components	NCT
Drug	Sequential_dox_trs	D_then_T200_no2	Cell_line.NT2	Plate.99	GNB3	0.7	-0.0605429007892664	pearson	1	Ttest_pvalue	Coefficient_of_eigenassay	SVD_pCMs_drugs	NoPrepr	SVD	4572	D_then_T200_no2-NT2	N	Kept components	NCT
Drug	Sequential_dox_trs	D_then_T200_no2	Cell_line.NT2	Plate.99	GNB4	0.7	-0.001577126155829	pearson	1	Ttest_pvalue	Coefficient_of_eigenassay	SVD_pCMs_drugs	NoPrepr	SVD	14864	D_then_T200_no2-NT2	N	Kept components	NCT
Drug	Sequential_dox_trs	D_then_T200_no2	Cell_line.NT2	Plate.99	GNB5	0.7	0.06313785041952	pearson	1	Ttest_pvalue	Coefficient_of_eigenassay	SVD_pCMs_drugs	NoPrepr	SVD	4324	D_then_T200_no2-NT2	N	Kept components	NCT
Drug	Sequential_dox_trs	D_then_T200_no2	Cell_line.NT2	Plate.99	GNE	0.7	-0.00027552493683619	pearson	1	Ttest_pvalue	Coefficient_of_eigenassay	SVD_pCMs_drugs	NoPrepr	SVD	15228	D_then_T200_no2-NT2	N	Kept components	NCT
Drug	Sequential_dox_trs	D_then_T200_no2	Cell_line.NT2	Plate.99	GNG11	0.7	0.000973240742303408	pearson	1	Ttest_pvalue	Coefficient_of_eigenassay	SVD_pCMs_drugs	NoPrepr	SVD	15037	D_then_T200_no2-NT2	N	Kept components	NCT
Drug	Sequential_dox_trs	D_then_T200_no2	Cell_line.NT2	Plate.99	GNG12	0.7	0.0996240291264776	pearson	1	Ttest_pvalue	Coefficient_of_eigenassay	SVD_pCMs_drugs	NoPrepr	SVD	1819	D_then_T200_no2-NT2	N	Kept components	NCT
Drug	Sequential_dox_trs	D_then_T200_no2	Cell_line.NT2	Plate.99	GNG13	0.7	0.0128556231900685	pearson	1	Ttest_pvalue	Coefficient_of_eigenassay	SVD_pCMs_drugs	NoPrepr	SVD	12145	D_then_T200_no2-NT2	N	Kept components	NCT
Drug	Sequential_dox_trs	D_then_T200_no2	Cell_line.NT2	Plate.99	GNG2	0.7	0.028946241649122	pearson	1	Ttest_pvalue	Coefficient_of_eigenassay	SVD_pCMs_drugs	NoPrepr	SVD	9059	D_then_T200_no2-NT2	N	Kept components	NCT
Drug	Sequential_dox_trs	D_then_T200_no2	Cell_line.NT2	Plate.99	GNG3	0.7	0.0987872646632425	pearson	1	Ttest_pvalue	Coefficient_of_eigenassay	SVD_pCMs_drugs	NoPrepr	SVD	1847	D_then_T200_no2-NT2	N	Kept components	NCT
Drug	Sequential_dox_trs	D_then_T200_no2	Cell_line.NT2	Plate.99	GNG4	0.7	0.310689940945103	pearson	1	Ttest_pvalue	Coefficient_of_eigenassay	SVD_pCMs_drugs	NoPrepr	SVD	46	D_then_T200_no2-NT2	N	Kept components	NCT
Drug	Sequential_dox_trs	D_then_T200_no2	Cell_line.NT2	Plate.99	GNG5	0.7	-0.0417821607333028	pearson	1	Ttest_pvalue	Coefficient_of_eigenassay	SVD_pCMs_drugs	NoPrepr	SVD	6978	D_then_T200_no2-NT2	N	Kept components	NCT
Drug	Sequential_dox_trs	D_then_T200_no2	Cell_line.NT2	Plate.99	GNG7	0.7	-0.0247984806806417	pearson	1	Ttest_pvalue	Coefficient_of_eigenassay	SVD_pCMs_drugs	NoPrepr	SVD	9778	D_then_T200_no2-NT2	N	Kept components	NCT
Drug	Sequential_dox_trs	D_then_T200_no2	Cell_line.NT2	Plate.99	GNG8	0.7	-0.0967577090675578	pearson	1	Ttest_pvalue	Coefficient_of_eigenassay	SVD_pCMs_drugs	NoPrepr	SVD	1941	D_then_T200_no2-NT2	N	Kept components	NCT
Drug	Sequential_dox_trs	D_then_T200_no2	Cell_line.NT2	Plate.99	GNL2	0.7	0.0357610270445354	pearson	1	Ttest_pvalue	Coefficient_of_eigenassay	SVD_pCMs_drugs	NoPrepr	SVD	7941	D_then_T200_no2-NT2	N	Kept components	NCT
Drug	Sequential_dox_trs	D_then_T200_no2	Cell_line.NT2	Plate.99	GNL3	0.7	0.0545648201228771	pearson	1	Ttest_pvalue	Coefficient_of_eigenassay	SVD_pCMs_drugs	NoPrepr	SVD	5253	D_then_T200_no2-NT2	N	Kept components	NCT
Drug	Sequential_dox_trs	D_then_T200_no2	Cell_line.NT2	Plate.99	GNL3L	0.7	-0.136294529051628	pearson	1	Ttest_pvalue	Coefficient_of_eigenassay	SVD_pCMs_drugs	NoPrepr	SVD	779	D_then_T200_no2-NT2	N	Kept components	NCT
Drug	Sequential_dox_trs	D_then_T200_no2	Cell_line.NT2	Plate.99	GNPAT	0.7	-0.0033161027277436	pearson	1	Ttest_pvalue	Coefficient_of_eigenassay	SVD_pCMs_drugs	NoPrepr	SVD	14415	D_then_T200_no2-NT2	N	Kept components	NCT
Drug	Sequential_dox_trs	D_then_T200_no2	Cell_line.NT2	Plate.99	GNPDA1	0.7	-0.00442146680824515	pearson	1	Ttest_pvalue	Coefficient_of_eigenassay	SVD_pCMs_drugs	NoPrepr	SVD	14123	D_then_T200_no2-NT2	N	Kept components	NCT
Drug	Sequential_dox_trs	D_then_T200_no2	Cell_line.NT2	Plate.99	GNPDA2	0.7	0.0420568474301523	pearson	1	Ttest_pvalue	Coefficient_of_eigenassay	SVD_pCMs_drugs	NoPrepr	SVD	6933	D_then_T200_no2-NT2	N	Kept components	NCT
Drug	Sequential_dox_trs	D_then_T200_no2	Cell_line.NT2	Plate.99	GNPNAT1	0.7	0.0459251951890381	pearson	1	Ttest_pvalue	Coefficient_of_eigenassay	SVD_pCMs_drugs	NoPrepr	SVD	6379	D_then_T200_no2-NT2	N	Kept components	NCT
Drug	Sequential_dox_trs	D_then_T200_no2	Cell_line.NT2	Plate.99	GNPTAB	0.7	0.0501590712292334	pearson	1	Ttest_pvalue	Coefficient_of_eigenassay	SVD_pCMs_drugs	NoPrepr	SVD	5808	D_then_T200_no2-NT2	N	Kept components	NCT
Drug	Sequential_dox_trs	D_then_T200_no2	Cell_line.NT2	Plate.99	GNPTG	0.7	0.0233651880917351	pearson	1	Ttest_pvalue	Coefficient_of_eigenassay	SVD_pCMs_drugs	NoPrepr	SVD	10036	D_then_T200_no2-NT2	N	Kept components	NCT
Drug	Sequential_dox_trs	D_then_T200_no2	Cell_line.NT2	Plate.99	GNRH1	0.7	0.0271933695417946	pearson	1	Ttest_pvalue	Coefficient_of_eigenassay	SVD_pCMs_drugs	NoPrepr	SVD	9339	D_then_T200_no2-NT2	N	Kept components	NCT
Drug	Sequential_dox_trs	D_then_T200_no2	Cell_line.NT2	Plate.99	GNRH2	0.7	0.0243122130055327	pearson	1	Ttest_pvalue	Coefficient_of_eigenassay	SVD_pCMs_drugs	NoPrepr	SVD	9864	D_then_T200_no2-NT2	N	Kept components	NCT
Drug	Sequential_dox_trs	D_then_T200_no2	Cell_line.NT2	Plate.99	GNRHR	0.7	0.226397803590931	pearson	1	Ttest_pvalue	Coefficient_of_eigenassay	SVD_pCMs_drugs	NoPrepr	SVD	153	D_then_T200_no2-NT2	N	Kept components	NCT
Drug	Sequential_dox_trs	D_then_T200_no2	Cell_line.NT2	Plate.99	GNS	0.7	0.004633430025033	pearson	1	Ttest_pvalue	Coefficient_of_eigenassay	SVD_pCMs_drugs	NoPrepr	SVD	14070	D_then_T200_no2-NT2	N	Kept components	NCT
Drug	Sequential_dox_trs	D_then_T200_no2	Cell_line.NT2	Plate.99	GOLGA1	0.7	0.107649540703287	pearson	1	Ttest_pvalue	Coefficient_of_eigenassay	SVD_pCMs_drugs	NoPrepr	SVD	1524	D_then_T200_no2-NT2	N	Kept components	NCT
Drug	Sequential_dox_trs	D_then_T200_no2	Cell_line.NT2	Plate.99	GOLGA2	0.7	-0.0343386759833791	pearson	1	Ttest_pvalue	Coefficient_of_eigenassay	SVD_pCMs_drugs	NoPrepr	SVD	8185	D_then_T200_no2-NT2	N	Kept components	NCT
Drug	Sequential_dox_trs	D_then_T200_no2	Cell_line.NT2	Plate.99	GOLGA3	0.7	-0.0976297667280454	pearson	1	Ttest_pvalue	Coefficient_of_eigenassay	SVD_pCMs_drugs	NoPrepr	SVD	1905	D_then_T200_no2-NT2	N	Kept components	NCT
Drug	Sequential_dox_trs	D_then_T200_no2	Cell_line.NT2	Plate.99	GOLGA4	0.7	0.0104941552352812	pearson	1	Ttest_pvalue	Coefficient_of_eigenassay	SVD_pCMs_drugs	NoPrepr	SVD	12707	D_then_T200_no2-NT2	N	Kept components	NCT
Drug	Sequential_dox_trs	D_then_T200_no2	Cell_line.NT2	Plate.99	GOLGA5	0.7	0.00709159842895717	pearson	1	Ttest_pvalue	Coefficient_of_eigenassay	SVD_pCMs_drugs	NoPrepr	SVD	13482	D_then_T200_no2-NT2	N	Kept components	NCT
Drug	Sequential_dox_trs	D_then_T200_no2	Cell_line.NT2	Plate.99	GOLGA6L10	0.7	0.00699846327305863	pearson	1	Ttest_pvalue	Coefficient_of_eigenassay	SVD_pCMs_drugs	NoPrepr	SVD	13512	D_then_T200_no2-NT2	N	Kept components	NCT
Drug	Sequential_dox_trs	D_then_T200_no2	Cell_line.NT2	Plate.99	GOLGA6L3	0.7	0.0240271162276982	pearson	1	Ttest_pvalue	Coefficient_of_eigenassay	SVD_pCMs_drugs	NoPrepr	SVD	9916	D_then_T200_no2-NT2	N	Kept components	NCT
Drug	Sequential_dox_trs	D_then_T200_no2	Cell_line.NT2	Plate.99	GOLGA6L4	0.7	0.22287858805294	pearson	1	Ttest_pvalue	Coefficient_of_eigenassay	SVD_pCMs_drugs	NoPrepr	SVD	163	D_then_T200_no2-NT2	N	Kept components	NCT
Drug	Sequential_dox_trs	D_then_T200_no2	Cell_line.NT2	Plate.99	GOLGA6L9	0.7	0.0956606688078305	pearson	1	Ttest_pvalue	Coefficient_of_eigenassay	SVD_pCMs_drugs	NoPrepr	SVD	2003	D_then_T200_no2-NT2	N	Kept components	NCT
Drug	Sequential_dox_trs	D_then_T200_no2	Cell_line.NT2	Plate.99	GOLGA7	0.7	-0.0820087269363719	pearson	1	Ttest_pvalue	Coefficient_of_eigenassay	SVD_pCMs_drugs	NoPrepr	SVD	2768	D_then_T200_no2-NT2	N	Kept components	NCT
Drug	Sequential_dox_trs	D_then_T200_no2	Cell_line.NT2	Plate.99	GOLGA7B	0.7	0.0762148701336965	pearson	1	Ttest_pvalue	Coefficient_of_eigenassay	SVD_pCMs_drugs	NoPrepr	SVD	3209	D_then_T200_no2-NT2	N	Kept components	NCT
Drug	Sequential_dox_trs	D_then_T200_no2	Cell_line.NT2	Plate.99	GOLGA8A	0.7	0.00078891916040256	pearson	1	Ttest_pvalue	Coefficient_of_eigenassay	SVD_pCMs_drugs	NoPrepr	SVD	15095	D_then_T200_no2-NT2	N	Kept components	NCT
Drug	Sequential_dox_trs	D_then_T200_no2	Cell_line.NT2	Plate.99	GOLGA8B	0.7	-0.0290911959603114	pearson	1	Ttest_pvalue	Coefficient_of_eigenassay	SVD_pCMs_drugs	NoPrepr	SVD	9028	D_then_T200_no2-NT2	N	Kept components	NCT
Drug	Sequential_dox_trs	D_then_T200_no2	Cell_line.NT2	Plate.99	GOLGA8H	0.7	0.00320877183127464	pearson	1	Ttest_pvalue	Coefficient_of_eigenassay	SVD_pCMs_drugs	NoPrepr	SVD	14446	D_then_T200_no2-NT2	N	Kept components	NCT
Drug	Sequential_dox_trs	D_then_T200_no2	Cell_line.NT2	Plate.99	GOLGA8N	0.7	-0.0542080822095603	pearson	1	Ttest_pvalue	Coefficient_of_eigenassay	SVD_pCMs_drugs	NoPrepr	SVD	5296	D_then_T200_no2-NT2	N	Kept components	NCT
Drug	Sequential_dox_trs	D_then_T200_no2	Cell_line.NT2	Plate.99	GOLGA8O	0.7	0.00186003665896738	pearson	1	Ttest_pvalue	Coefficient_of_eigenassay	SVD_pCMs_drugs	NoPrepr	SVD	14793	D_then_T200_no2-NT2	N	Kept components	NCT
Drug	Sequential_dox_trs	D_then_T200_no2	Cell_line.NT2	Plate.99	GOLGB1	0.7	0.0352828413460582	pearson	1	Ttest_pvalue	Coefficient_of_eigenassay	SVD_pCMs_drugs	NoPrepr	SVD	8015	D_then_T200_no2-NT2	N	Kept components	NCT
Drug	Sequential_dox_trs	D_then_T200_no2	Cell_line.NT2	Plate.99	GOLIM4	0.7	0.0272329490116533	pearson	1	Ttest_pvalue	Coefficient_of_eigenassay	SVD_pCMs_drugs	NoPrepr	SVD	9323	D_then_T200_no2-NT2	N	Kept components	NCT
Drug	Sequential_dox_trs	D_then_T200_no2	Cell_line.NT2	Plate.99	GOLM1	0.7	0.070697884310376	pearson	1	Ttest_pvalue	Coefficient_of_eigenassay	SVD_pCMs_drugs	NoPrepr	SVD	3645	D_then_T200_no2-NT2	N	Kept components	NCT
Drug	Sequential_dox_trs	D_then_T200_no2	Cell_line.NT2	Plate.99	GOLPH3	0.7	-0.0649244522273095	pearson	1	Ttest_pvalue	Coefficient_of_eigenassay	SVD_pCMs_drugs	NoPrepr	SVD	4152	D_then_T200_no2-NT2	N	Kept components	NCT
Drug	Sequential_dox_trs	D_then_T200_no2	Cell_line.NT2	Plate.99	GOLPH3L	0.7	-0.00033989738981087	pearson	1	Ttest_pvalue	Coefficient_of_eigenassay	SVD_pCMs_drugs	NoPrepr	SVD	15217	D_then_T200_no2-NT2	N	Kept components	NCT
Drug	Sequential_dox_trs	D_then_T200_no2	Cell_line.NT2	Plate.99	GOLT1A	0.7	0.0209094903814804	pearson	1	Ttest_pvalue	Coefficient_of_eigenassay	SVD_pCMs_drugs	NoPrepr	SVD	10491	D_then_T200_no2-NT2	N	Kept components	NCT
Drug	Sequential_dox_trs	D_then_T200_no2	Cell_line.NT2	Plate.99	GOLT1B	0.7	-0.0832087406332078	pearson	1	Ttest_pvalue	Coefficient_of_eigenassay	SVD_pCMs_drugs	NoPrepr	SVD	2678	D_then_T200_no2-NT2	N	Kept components	NCT
Drug	Sequential_dox_trs	D_then_T200_no2	Cell_line.NT2	Plate.99	GON4L	0.7	0.0280907506459339	pearson	1	Ttest_pvalue	Coefficient_of_eigenassay	SVD_pCMs_drugs	NoPrepr	SVD	9193	D_then_T200_no2-NT2	N	Kept components	NCT
Drug	Sequential_dox_trs	D_then_T200_no2	Cell_line.NT2	Plate.99	GOPC	0.7	-0.0189499813598739	pearson	1	Ttest_pvalue	Coefficient_of_eigenassay	SVD_pCMs_drugs	NoPrepr	SVD	10899	D_then_T200_no2-NT2	N	Kept components	NCT
Drug	Sequential_dox_trs	D_then_T200_no2	Cell_line.NT2	Plate.99	GORAB	0.7	0.0113365405728587	pearson	1	Ttest_pvalue	Coefficient_of_eigenassay	SVD_pCMs_drugs	NoPrepr	SVD	12521	D_then_T200_no2-NT2	N	Kept components	NCT
Drug	Sequential_dox_trs	D_then_T200_no2	Cell_line.NT2	Plate.99	GORASP1	0.7	-0.0571565336918685	pearson	1	Ttest_pvalue	Coefficient_of_eigenassay	SVD_pCMs_drugs	NoPrepr	SVD	4944	D_then_T200_no2-NT2	N	Kept components	NCT
Drug	Sequential_dox_trs	D_then_T200_no2	Cell_line.NT2	Plate.99	GORASP2	0.7	0.082213917262201	pearson	1	Ttest_pvalue	Coefficient_of_eigenassay	SVD_pCMs_drugs	NoPrepr	SVD	2752	D_then_T200_no2-NT2	N	Kept components	NCT
Drug	Sequential_dox_trs	D_then_T200_no2	Cell_line.NT2	Plate.99	GOSR1	0.7	0.0190582918712436	pearson	1	Ttest_pvalue	Coefficient_of_eigenassay	SVD_pCMs_drugs	NoPrepr	SVD	10876	D_then_T200_no2-NT2	N	Kept components	NCT
Drug	Sequential_dox_trs	D_then_T200_no2	Cell_line.NT2	Plate.99	GOSR2	0.7	-0.0370250479602107	pearson	1	Ttest_pvalue	Coefficient_of_eigenassay	SVD_pCMs_drugs	NoPrepr	SVD	7734	D_then_T200_no2-NT2	N	Kept components	NCT
Drug	Sequential_dox_trs	D_then_T200_no2	Cell_line.NT2	Plate.99	GOT1	0.7	0.0272540650103786	pearson	1	Ttest_pvalue	Coefficient_of_eigenassay	SVD_pCMs_drugs	NoPrepr	SVD	9319	D_then_T200_no2-NT2	N	Kept components	NCT
Drug	Sequential_dox_trs	D_then_T200_no2	Cell_line.NT2	Plate.99	GOT1L1	0.7	0.0155330796076215	pearson	1	Ttest_pvalue	Coefficient_of_eigenassay	SVD_pCMs_drugs	NoPrepr	SVD	11575	D_then_T200_no2-NT2	N	Kept components	NCT
Drug	Sequential_dox_trs	D_then_T200_no2	Cell_line.NT2	Plate.99	GOT2	0.7	0.0355974624749803	pearson	1	Ttest_pvalue	Coefficient_of_eigenassay	SVD_pCMs_drugs	NoPrepr	SVD	7970	D_then_T200_no2-NT2	N	Kept components	NCT
Drug	Sequential_dox_trs	D_then_T200_no2	Cell_line.NT2	Plate.99	GP1BA	0.7	0.0525379145560257	pearson	1	Ttest_pvalue	Coefficient_of_eigenassay	SVD_pCMs_drugs	NoPrepr	SVD	5491	D_then_T200_no2-NT2	N	Kept components	NCT
Drug	Sequential_dox_trs	D_then_T200_no2	Cell_line.NT2	Plate.99	GP5	0.7	0.0601525787321413	pearson	1	Ttest_pvalue	Coefficient_of_eigenassay	SVD_pCMs_drugs	NoPrepr	SVD	4606	D_then_T200_no2-NT2	N	Kept components	NCT
Drug	Sequential_dox_trs	D_then_T200_no2	Cell_line.NT2	Plate.99	GPAA1	0.7	0.0720369258704633	pearson	1	Ttest_pvalue	Coefficient_of_eigenassay	SVD_pCMs_drugs	NoPrepr	SVD	3525	D_then_T200_no2-NT2	N	Kept components	NCT
Drug	Sequential_dox_trs	D_then_T200_no2	Cell_line.NT2	Plate.99	GPALPP1	0.7	-0.0232405416583144	pearson	1	Ttest_pvalue	Coefficient_of_eigenassay	SVD_pCMs_drugs	NoPrepr	SVD	10056	D_then_T200_no2-NT2	N	Kept components	NCT
Drug	Sequential_dox_trs	D_then_T200_no2	Cell_line.NT2	Plate.99	GPAM	0.7	0.0524948827020173	pearson	1	Ttest_pvalue	Coefficient_of_eigenassay	SVD_pCMs_drugs	NoPrepr	SVD	5498	D_then_T200_no2-NT2	N	Kept components	NCT
Drug	Sequential_dox_trs	D_then_T200_no2	Cell_line.NT2	Plate.99	GPAT2	0.7	0.0338599257568129	pearson	1	Ttest_pvalue	Coefficient_of_eigenassay	SVD_pCMs_drugs	NoPrepr	SVD	8250	D_then_T200_no2-NT2	N	Kept components	NCT
Drug	Sequential_dox_trs	D_then_T200_no2	Cell_line.NT2	Plate.99	GPAT3	0.7	-0.0326034839300999	pearson	1	Ttest_pvalue	Coefficient_of_eigenassay	SVD_pCMs_drugs	NoPrepr	SVD	8452	D_then_T200_no2-NT2	N	Kept components	NCT
Drug	Sequential_dox_trs	D_then_T200_no2	Cell_line.NT2	Plate.99	GPAT4	0.7	-0.0281646671785763	pearson	1	Ttest_pvalue	Coefficient_of_eigenassay	SVD_pCMs_drugs	NoPrepr	SVD	9179	D_then_T200_no2-NT2	N	Kept components	NCT
Drug	Sequential_dox_trs	D_then_T200_no2	Cell_line.NT2	Plate.99	GPATCH1	0.7	-0.00518533888562277	pearson	1	Ttest_pvalue	Coefficient_of_eigenassay	SVD_pCMs_drugs	NoPrepr	SVD	13941	D_then_T200_no2-NT2	N	Kept components	NCT
Drug	Sequential_dox_trs	D_then_T200_no2	Cell_line.NT2	Plate.99	GPATCH11	0.7	0.0199398168354431	pearson	1	Ttest_pvalue	Coefficient_of_eigenassay	SVD_pCMs_drugs	NoPrepr	SVD	10692	D_then_T200_no2-NT2	N	Kept components	NCT
Drug	Sequential_dox_trs	D_then_T200_no2	Cell_line.NT2	Plate.99	GPATCH2	0.7	-0.0344354826904979	pearson	1	Ttest_pvalue	Coefficient_of_eigenassay	SVD_pCMs_drugs	NoPrepr	SVD	8169	D_then_T200_no2-NT2	N	Kept components	NCT
Drug	Sequential_dox_trs	D_then_T200_no2	Cell_line.NT2	Plate.99	GPATCH2L	0.7	-0.0250859365815469	pearson	1	Ttest_pvalue	Coefficient_of_eigenassay	SVD_pCMs_drugs	NoPrepr	SVD	9728	D_then_T200_no2-NT2	N	Kept components	NCT
Drug	Sequential_dox_trs	D_then_T200_no2	Cell_line.NT2	Plate.99	GPATCH3	0.7	0.0347287867219739	pearson	1	Ttest_pvalue	Coefficient_of_eigenassay	SVD_pCMs_drugs	NoPrepr	SVD	8117	D_then_T200_no2-NT2	N	Kept components	NCT
Drug	Sequential_dox_trs	D_then_T200_no2	Cell_line.NT2	Plate.99	GPATCH4	0.7	-0.0213580382688766	pearson	1	Ttest_pvalue	Coefficient_of_eigenassay	SVD_pCMs_drugs	NoPrepr	SVD	10409	D_then_T200_no2-NT2	N	Kept components	NCT
Drug	Sequential_dox_trs	D_then_T200_no2	Cell_line.NT2	Plate.99	GPATCH8	0.7	0.0249380575130452	pearson	1	Ttest_pvalue	Coefficient_of_eigenassay	SVD_pCMs_drugs	NoPrepr	SVD	9751	D_then_T200_no2-NT2	N	Kept components	NCT
Drug	Sequential_dox_trs	D_then_T200_no2	Cell_line.NT2	Plate.99	GPBAR1	0.7	0.0419252137642456	pearson	1	Ttest_pvalue	Coefficient_of_eigenassay	SVD_pCMs_drugs	NoPrepr	SVD	6956	D_then_T200_no2-NT2	N	Kept components	NCT
Drug	Sequential_dox_trs	D_then_T200_no2	Cell_line.NT2	Plate.99	GPBP1	0.7	0.0283771620271282	pearson	1	Ttest_pvalue	Coefficient_of_eigenassay	SVD_pCMs_drugs	NoPrepr	SVD	9155	D_then_T200_no2-NT2	N	Kept components	NCT
Drug	Sequential_dox_trs	D_then_T200_no2	Cell_line.NT2	Plate.99	GPBP1L1	0.7	-0.0014847586143441	pearson	1	Ttest_pvalue	Coefficient_of_eigenassay	SVD_pCMs_drugs	NoPrepr	SVD	14894	D_then_T200_no2-NT2	N	Kept components	NCT
Drug	Sequential_dox_trs	D_then_T200_no2	Cell_line.NT2	Plate.99	GPC1	0.7	0.0266055342408789	pearson	1	Ttest_pvalue	Coefficient_of_eigenassay	SVD_pCMs_drugs	NoPrepr	SVD	9459	D_then_T200_no2-NT2	N	Kept components	NCT
Drug	Sequential_dox_trs	D_then_T200_no2	Cell_line.NT2	Plate.99	GPC2	0.7	-0.017204366815822	pearson	1	Ttest_pvalue	Coefficient_of_eigenassay	SVD_pCMs_drugs	NoPrepr	SVD	11226	D_then_T200_no2-NT2	N	Kept components	NCT
Drug	Sequential_dox_trs	D_then_T200_no2	Cell_line.NT2	Plate.99	GPC3	0.7	0.260240834030266	pearson	1	Ttest_pvalue	Coefficient_of_eigenassay	SVD_pCMs_drugs	NoPrepr	SVD	88	D_then_T200_no2-NT2	N	Kept components	NCT
Drug	Sequential_dox_trs	D_then_T200_no2	Cell_line.NT2	Plate.99	GPC4	0.7	0.0266117787008923	pearson	1	Ttest_pvalue	Coefficient_of_eigenassay	SVD_pCMs_drugs	NoPrepr	SVD	9457	D_then_T200_no2-NT2	N	Kept components	NCT
Drug	Sequential_dox_trs	D_then_T200_no2	Cell_line.NT2	Plate.99	GPC5	0.7	0.0316791862142397	pearson	1	Ttest_pvalue	Coefficient_of_eigenassay	SVD_pCMs_drugs	NoPrepr	SVD	8586	D_then_T200_no2-NT2	N	Kept components	NCT
Drug	Sequential_dox_trs	D_then_T200_no2	Cell_line.NT2	Plate.99	GPC6	0.7	0.0547619225169595	pearson	1	Ttest_pvalue	Coefficient_of_eigenassay	SVD_pCMs_drugs	NoPrepr	SVD	5230	D_then_T200_no2-NT2	N	Kept components	NCT
Drug	Sequential_dox_trs	D_then_T200_no2	Cell_line.NT2	Plate.99	GPCPD1	0.7	0.0829941522408778	pearson	1	Ttest_pvalue	Coefficient_of_eigenassay	SVD_pCMs_drugs	NoPrepr	SVD	2697	D_then_T200_no2-NT2	N	Kept components	NCT
Drug	Sequential_dox_trs	D_then_T200_no2	Cell_line.NT2	Plate.99	GPD1	0.7	0.0364853722486608	pearson	1	Ttest_pvalue	Coefficient_of_eigenassay	SVD_pCMs_drugs	NoPrepr	SVD	7811	D_then_T200_no2-NT2	N	Kept components	NCT
Drug	Sequential_dox_trs	D_then_T200_no2	Cell_line.NT2	Plate.99	GPD1L	0.7	0.00775212329198581	pearson	1	Ttest_pvalue	Coefficient_of_eigenassay	SVD_pCMs_drugs	NoPrepr	SVD	13324	D_then_T200_no2-NT2	N	Kept components	NCT
Drug	Sequential_dox_trs	D_then_T200_no2	Cell_line.NT2	Plate.99	GPD2	0.7	-0.0206128546112254	pearson	1	Ttest_pvalue	Coefficient_of_eigenassay	SVD_pCMs_drugs	NoPrepr	SVD	10556	D_then_T200_no2-NT2	N	Kept components	NCT
Drug	Sequential_dox_trs	D_then_T200_no2	Cell_line.NT2	Plate.99	GPER1	0.7	-0.132774599689939	pearson	1	Ttest_pvalue	Coefficient_of_eigenassay	SVD_pCMs_drugs	NoPrepr	SVD	849	D_then_T200_no2-NT2	N	Kept components	NCT
Drug	Sequential_dox_trs	D_then_T200_no2	Cell_line.NT2	Plate.99	GPHN	0.7	-0.0285513136353218	pearson	1	Ttest_pvalue	Coefficient_of_eigenassay	SVD_pCMs_drugs	NoPrepr	SVD	9133	D_then_T200_no2-NT2	N	Kept components	NCT
Drug	Sequential_dox_trs	D_then_T200_no2	Cell_line.NT2	Plate.99	GPI	0.7	-0.0169468375252238	pearson	1	Ttest_pvalue	Coefficient_of_eigenassay	SVD_pCMs_drugs	NoPrepr	SVD	11283	D_then_T200_no2-NT2	N	Kept components	NCT
Drug	Sequential_dox_trs	D_then_T200_no2	Cell_line.NT2	Plate.99	GPKOW	0.7	-0.0358811267781442	pearson	1	Ttest_pvalue	Coefficient_of_eigenassay	SVD_pCMs_drugs	NoPrepr	SVD	7926	D_then_T200_no2-NT2	N	Kept components	NCT
Drug	Sequential_dox_trs	D_then_T200_no2	Cell_line.NT2	Plate.99	GPLD1	0.7	-0.0886661067559111	pearson	1	Ttest_pvalue	Coefficient_of_eigenassay	SVD_pCMs_drugs	NoPrepr	SVD	2376	D_then_T200_no2-NT2	N	Kept components	NCT
Drug	Sequential_dox_trs	D_then_T200_no2	Cell_line.NT2	Plate.99	GPM6A	0.7	-0.0460044155663777	pearson	1	Ttest_pvalue	Coefficient_of_eigenassay	SVD_pCMs_drugs	NoPrepr	SVD	6361	D_then_T200_no2-NT2	N	Kept components	NCT
Drug	Sequential_dox_trs	D_then_T200_no2	Cell_line.NT2	Plate.99	GPM6B	0.7	0.0280943999984699	pearson	1	Ttest_pvalue	Coefficient_of_eigenassay	SVD_pCMs_drugs	NoPrepr	SVD	9190	D_then_T200_no2-NT2	N	Kept components	NCT
Drug	Sequential_dox_trs	D_then_T200_no2	Cell_line.NT2	Plate.99	GPN1	0.7	-0.0126109683113428	pearson	1	Ttest_pvalue	Coefficient_of_eigenassay	SVD_pCMs_drugs	NoPrepr	SVD	12215	D_then_T200_no2-NT2	N	Kept components	NCT
Drug	Sequential_dox_trs	D_then_T200_no2	Cell_line.NT2	Plate.99	GPN2	0.7	-0.0515486406135722	pearson	1	Ttest_pvalue	Coefficient_of_eigenassay	SVD_pCMs_drugs	NoPrepr	SVD	5616	D_then_T200_no2-NT2	N	Kept components	NCT
Drug	Sequential_dox_trs	D_then_T200_no2	Cell_line.NT2	Plate.99	GPN3	0.7	-0.0785903906123654	pearson	1	Ttest_pvalue	Coefficient_of_eigenassay	SVD_pCMs_drugs	NoPrepr	SVD	3030	D_then_T200_no2-NT2	N	Kept components	NCT
Drug	Sequential_dox_trs	D_then_T200_no2	Cell_line.NT2	Plate.99	GPNMB	0.7	0.139326139195196	pearson	1	Ttest_pvalue	Coefficient_of_eigenassay	SVD_pCMs_drugs	NoPrepr	SVD	720	D_then_T200_no2-NT2	N	Kept components	NCT
Drug	Sequential_dox_trs	D_then_T200_no2	Cell_line.NT2	Plate.99	GPR1	0.7	-0.0803617174978187	pearson	1	Ttest_pvalue	Coefficient_of_eigenassay	SVD_pCMs_drugs	NoPrepr	SVD	2894	D_then_T200_no2-NT2	N	Kept components	NCT
Drug	Sequential_dox_trs	D_then_T200_no2	Cell_line.NT2	Plate.99	GPR107	0.7	0.00252722344109414	pearson	1	Ttest_pvalue	Coefficient_of_eigenassay	SVD_pCMs_drugs	NoPrepr	SVD	14616	D_then_T200_no2-NT2	N	Kept components	NCT
Drug	Sequential_dox_trs	D_then_T200_no2	Cell_line.NT2	Plate.99	GPR108	0.7	0.0787389874120557	pearson	1	Ttest_pvalue	Coefficient_of_eigenassay	SVD_pCMs_drugs	NoPrepr	SVD	3019	D_then_T200_no2-NT2	N	Kept components	NCT
Drug	Sequential_dox_trs	D_then_T200_no2	Cell_line.NT2	Plate.99	GPR12	0.7	0.00193828448960268	pearson	1	Ttest_pvalue	Coefficient_of_eigenassay	SVD_pCMs_drugs	NoPrepr	SVD	14766	D_then_T200_no2-NT2	N	Kept components	NCT
Drug	Sequential_dox_trs	D_then_T200_no2	Cell_line.NT2	Plate.99	GPR132	0.7	-0.0200339045697296	pearson	1	Ttest_pvalue	Coefficient_of_eigenassay	SVD_pCMs_drugs	NoPrepr	SVD	10671	D_then_T200_no2-NT2	N	Kept components	NCT
Drug	Sequential_dox_trs	D_then_T200_no2	Cell_line.NT2	Plate.99	GPR135	0.7	0.0498168794992873	pearson	1	Ttest_pvalue	Coefficient_of_eigenassay	SVD_pCMs_drugs	NoPrepr	SVD	5851	D_then_T200_no2-NT2	N	Kept components	NCT
Drug	Sequential_dox_trs	D_then_T200_no2	Cell_line.NT2	Plate.99	GPR137	0.7	0.094121835557885	pearson	1	Ttest_pvalue	Coefficient_of_eigenassay	SVD_pCMs_drugs	NoPrepr	SVD	2071	D_then_T200_no2-NT2	N	Kept components	NCT
Drug	Sequential_dox_trs	D_then_T200_no2	Cell_line.NT2	Plate.99	GPR137B	0.7	0.109004736480706	pearson	1	Ttest_pvalue	Coefficient_of_eigenassay	SVD_pCMs_drugs	NoPrepr	SVD	1480	D_then_T200_no2-NT2	N	Kept components	NCT
Drug	Sequential_dox_trs	D_then_T200_no2	Cell_line.NT2	Plate.99	GPR137C	0.7	-0.0541526495319745	pearson	1	Ttest_pvalue	Coefficient_of_eigenassay	SVD_pCMs_drugs	NoPrepr	SVD	5299	D_then_T200_no2-NT2	N	Kept components	NCT
Drug	Sequential_dox_trs	D_then_T200_no2	Cell_line.NT2	Plate.99	GPR143	0.7	0.0561309516418716	pearson	1	Ttest_pvalue	Coefficient_of_eigenassay	SVD_pCMs_drugs	NoPrepr	SVD	5066	D_then_T200_no2-NT2	N	Kept components	NCT
Drug	Sequential_dox_trs	D_then_T200_no2	Cell_line.NT2	Plate.99	GPR146	0.7	-0.178083208124848	pearson	1	Ttest_pvalue	Coefficient_of_eigenassay	SVD_pCMs_drugs	NoPrepr	SVD	347	D_then_T200_no2-NT2	N	Kept components	NCT
Drug	Sequential_dox_trs	D_then_T200_no2	Cell_line.NT2	Plate.99	GPR153	0.7	0.0475416711047205	pearson	1	Ttest_pvalue	Coefficient_of_eigenassay	SVD_pCMs_drugs	NoPrepr	SVD	6155	D_then_T200_no2-NT2	N	Kept components	NCT
Drug	Sequential_dox_trs	D_then_T200_no2	Cell_line.NT2	Plate.99	GPR155	0.7	-0.104834603767439	pearson	1	Ttest_pvalue	Coefficient_of_eigenassay	SVD_pCMs_drugs	NoPrepr	SVD	1631	D_then_T200_no2-NT2	N	Kept components	NCT
Drug	Sequential_dox_trs	D_then_T200_no2	Cell_line.NT2	Plate.99	GPR156	0.7	-0.0769483325991767	pearson	1	Ttest_pvalue	Coefficient_of_eigenassay	SVD_pCMs_drugs	NoPrepr	SVD	3146	D_then_T200_no2-NT2	N	Kept components	NCT
Drug	Sequential_dox_trs	D_then_T200_no2	Cell_line.NT2	Plate.99	GPR157	0.7	-0.07218372598904	pearson	1	Ttest_pvalue	Coefficient_of_eigenassay	SVD_pCMs_drugs	NoPrepr	SVD	3507	D_then_T200_no2-NT2	N	Kept components	NCT
Drug	Sequential_dox_trs	D_then_T200_no2	Cell_line.NT2	Plate.99	GPR158	0.7	-0.00841977180577867	pearson	1	Ttest_pvalue	Coefficient_of_eigenassay	SVD_pCMs_drugs	NoPrepr	SVD	13179	D_then_T200_no2-NT2	N	Kept components	NCT
Drug	Sequential_dox_trs	D_then_T200_no2	Cell_line.NT2	Plate.99	GPR160	0.7	0.0457178692765081	pearson	1	Ttest_pvalue	Coefficient_of_eigenassay	SVD_pCMs_drugs	NoPrepr	SVD	6409	D_then_T200_no2-NT2	N	Kept components	NCT
Drug	Sequential_dox_trs	D_then_T200_no2	Cell_line.NT2	Plate.99	GPR161	0.7	-0.0135563603072994	pearson	1	Ttest_pvalue	Coefficient_of_eigenassay	SVD_pCMs_drugs	NoPrepr	SVD	11984	D_then_T200_no2-NT2	N	Kept components	NCT
Drug	Sequential_dox_trs	D_then_T200_no2	Cell_line.NT2	Plate.99	GPR162	0.7	0.0379015601169442	pearson	1	Ttest_pvalue	Coefficient_of_eigenassay	SVD_pCMs_drugs	NoPrepr	SVD	7590	D_then_T200_no2-NT2	N	Kept components	NCT
Drug	Sequential_dox_trs	D_then_T200_no2	Cell_line.NT2	Plate.99	GPR17	0.7	-0.315290385840651	pearson	1	Ttest_pvalue	Coefficient_of_eigenassay	SVD_pCMs_drugs	NoPrepr	SVD	38	D_then_T200_no2-NT2	N	Kept components	NCT
Drug	Sequential_dox_trs	D_then_T200_no2	Cell_line.NT2	Plate.99	GPR171	0.7	-0.0592255568007237	pearson	1	Ttest_pvalue	Coefficient_of_eigenassay	SVD_pCMs_drugs	NoPrepr	SVD	4710	D_then_T200_no2-NT2	N	Kept components	NCT
Drug	Sequential_dox_trs	D_then_T200_no2	Cell_line.NT2	Plate.99	GPR173	0.7	-0.0375368609306424	pearson	1	Ttest_pvalue	Coefficient_of_eigenassay	SVD_pCMs_drugs	NoPrepr	SVD	7649	D_then_T200_no2-NT2	N	Kept components	NCT
Drug	Sequential_dox_trs	D_then_T200_no2	Cell_line.NT2	Plate.99	GPR176	0.7	0.00606504177903682	pearson	1	Ttest_pvalue	Coefficient_of_eigenassay	SVD_pCMs_drugs	NoPrepr	SVD	13714	D_then_T200_no2-NT2	N	Kept components	NCT
Drug	Sequential_dox_trs	D_then_T200_no2	Cell_line.NT2	Plate.99	GPR18	0.7	-0.107771230402201	pearson	1	Ttest_pvalue	Coefficient_of_eigenassay	SVD_pCMs_drugs	NoPrepr	SVD	1515	D_then_T200_no2-NT2	N	Kept components	NCT
Drug	Sequential_dox_trs	D_then_T200_no2	Cell_line.NT2	Plate.99	GPR180	0.7	-0.0266713229139018	pearson	1	Ttest_pvalue	Coefficient_of_eigenassay	SVD_pCMs_drugs	NoPrepr	SVD	9446	D_then_T200_no2-NT2	N	Kept components	NCT
Drug	Sequential_dox_trs	D_then_T200_no2	Cell_line.NT2	Plate.99	GPR182	0.7	0.0159685259543418	pearson	1	Ttest_pvalue	Coefficient_of_eigenassay	SVD_pCMs_drugs	NoPrepr	SVD	11490	D_then_T200_no2-NT2	N	Kept components	NCT
Drug	Sequential_dox_trs	D_then_T200_no2	Cell_line.NT2	Plate.99	GPR183	0.7	-0.0666203046412455	pearson	1	Ttest_pvalue	Coefficient_of_eigenassay	SVD_pCMs_drugs	NoPrepr	SVD	3991	D_then_T200_no2-NT2	N	Kept components	NCT
Drug	Sequential_dox_trs	D_then_T200_no2	Cell_line.NT2	Plate.99	GPR19	0.7	0.0500533351145578	pearson	1	Ttest_pvalue	Coefficient_of_eigenassay	SVD_pCMs_drugs	NoPrepr	SVD	5818	D_then_T200_no2-NT2	N	Kept components	NCT
Drug	Sequential_dox_trs	D_then_T200_no2	Cell_line.NT2	Plate.99	GPR21	0.7	-0.111719701855927	pearson	1	Ttest_pvalue	Coefficient_of_eigenassay	SVD_pCMs_drugs	NoPrepr	SVD	1390	D_then_T200_no2-NT2	N	Kept components	NCT
Drug	Sequential_dox_trs	D_then_T200_no2	Cell_line.NT2	Plate.99	GPR22	0.7	0.292008388431764	pearson	1	Ttest_pvalue	Coefficient_of_eigenassay	SVD_pCMs_drugs	NoPrepr	SVD	62	D_then_T200_no2-NT2	N	Kept components	NCT
Drug	Sequential_dox_trs	D_then_T200_no2	Cell_line.NT2	Plate.99	GPR26	0.7	-0.0128985339785154	pearson	1	Ttest_pvalue	Coefficient_of_eigenassay	SVD_pCMs_drugs	NoPrepr	SVD	12137	D_then_T200_no2-NT2	N	Kept components	NCT
Drug	Sequential_dox_trs	D_then_T200_no2	Cell_line.NT2	Plate.99	GPR27	0.7	0.0213858429935772	pearson	1	Ttest_pvalue	Coefficient_of_eigenassay	SVD_pCMs_drugs	NoPrepr	SVD	10397	D_then_T200_no2-NT2	N	Kept components	NCT
Drug	Sequential_dox_trs	D_then_T200_no2	Cell_line.NT2	Plate.99	GPR3	0.7	-0.0746055118321347	pearson	1	Ttest_pvalue	Coefficient_of_eigenassay	SVD_pCMs_drugs	NoPrepr	SVD	3332	D_then_T200_no2-NT2	N	Kept components	NCT
Drug	Sequential_dox_trs	D_then_T200_no2	Cell_line.NT2	Plate.99	GPR34	0.7	-0.00819923832818389	pearson	1	Ttest_pvalue	Coefficient_of_eigenassay	SVD_pCMs_drugs	NoPrepr	SVD	13226	D_then_T200_no2-NT2	N	Kept components	NCT
Drug	Sequential_dox_trs	D_then_T200_no2	Cell_line.NT2	Plate.99	GPR35	0.7	0.0265784820296387	pearson	1	Ttest_pvalue	Coefficient_of_eigenassay	SVD_pCMs_drugs	NoPrepr	SVD	9464	D_then_T200_no2-NT2	N	Kept components	NCT
Drug	Sequential_dox_trs	D_then_T200_no2	Cell_line.NT2	Plate.99	GPR37	0.7	-0.0386825961594533	pearson	1	Ttest_pvalue	Coefficient_of_eigenassay	SVD_pCMs_drugs	NoPrepr	SVD	7470	D_then_T200_no2-NT2	N	Kept components	NCT
Drug	Sequential_dox_trs	D_then_T200_no2	Cell_line.NT2	Plate.99	GPR37L1	0.7	-0.108509806953286	pearson	1	Ttest_pvalue	Coefficient_of_eigenassay	SVD_pCMs_drugs	NoPrepr	SVD	1494	D_then_T200_no2-NT2	N	Kept components	NCT
Drug	Sequential_dox_trs	D_then_T200_no2	Cell_line.NT2	Plate.99	GPR39	0.7	0.0351610318483188	pearson	1	Ttest_pvalue	Coefficient_of_eigenassay	SVD_pCMs_drugs	NoPrepr	SVD	8033	D_then_T200_no2-NT2	N	Kept components	NCT
Drug	Sequential_dox_trs	D_then_T200_no2	Cell_line.NT2	Plate.99	GPR50	0.7	0.0170848638336067	pearson	1	Ttest_pvalue	Coefficient_of_eigenassay	SVD_pCMs_drugs	NoPrepr	SVD	11254	D_then_T200_no2-NT2	N	Kept components	NCT
Drug	Sequential_dox_trs	D_then_T200_no2	Cell_line.NT2	Plate.99	GPR52	0.7	-0.01484227665173	pearson	1	Ttest_pvalue	Coefficient_of_eigenassay	SVD_pCMs_drugs	NoPrepr	SVD	11721	D_then_T200_no2-NT2	N	Kept components	NCT
Drug	Sequential_dox_trs	D_then_T200_no2	Cell_line.NT2	Plate.99	GPR61	0.7	0.0252390944988646	pearson	1	Ttest_pvalue	Coefficient_of_eigenassay	SVD_pCMs_drugs	NoPrepr	SVD	9693	D_then_T200_no2-NT2	N	Kept components	NCT
Drug	Sequential_dox_trs	D_then_T200_no2	Cell_line.NT2	Plate.99	GPR62	0.7	0.0115192873347249	pearson	1	Ttest_pvalue	Coefficient_of_eigenassay	SVD_pCMs_drugs	NoPrepr	SVD	12484	D_then_T200_no2-NT2	N	Kept components	NCT
Drug	Sequential_dox_trs	D_then_T200_no2	Cell_line.NT2	Plate.99	GPR63	0.7	0.0626772921575302	pearson	1	Ttest_pvalue	Coefficient_of_eigenassay	SVD_pCMs_drugs	NoPrepr	SVD	4371	D_then_T200_no2-NT2	N	Kept components	NCT
Drug	Sequential_dox_trs	D_then_T200_no2	Cell_line.NT2	Plate.99	GPR68	0.7	0.0154311085990978	pearson	1	Ttest_pvalue	Coefficient_of_eigenassay	SVD_pCMs_drugs	NoPrepr	SVD	11598	D_then_T200_no2-NT2	N	Kept components	NCT
Drug	Sequential_dox_trs	D_then_T200_no2	Cell_line.NT2	Plate.99	GPR75	0.7	0.203005682337725	pearson	1	Ttest_pvalue	Coefficient_of_eigenassay	SVD_pCMs_drugs	NoPrepr	SVD	235	D_then_T200_no2-NT2	N	Kept components	NCT
Drug	Sequential_dox_trs	D_then_T200_no2	Cell_line.NT2	Plate.99	GPR82	0.7	0.0105860589636592	pearson	1	Ttest_pvalue	Coefficient_of_eigenassay	SVD_pCMs_drugs	NoPrepr	SVD	12683	D_then_T200_no2-NT2	N	Kept components	NCT
Drug	Sequential_dox_trs	D_then_T200_no2	Cell_line.NT2	Plate.99	GPR83	0.7	-0.0410627474647485	pearson	1	Ttest_pvalue	Coefficient_of_eigenassay	SVD_pCMs_drugs	NoPrepr	SVD	7083	D_then_T200_no2-NT2	N	Kept components	NCT
Drug	Sequential_dox_trs	D_then_T200_no2	Cell_line.NT2	Plate.99	GPR85	0.7	-0.00684185739258008	pearson	1	Ttest_pvalue	Coefficient_of_eigenassay	SVD_pCMs_drugs	NoPrepr	SVD	13543	D_then_T200_no2-NT2	N	Kept components	NCT
Drug	Sequential_dox_trs	D_then_T200_no2	Cell_line.NT2	Plate.99	GPR87	0.7	-0.0250825046778102	pearson	1	Ttest_pvalue	Coefficient_of_eigenassay	SVD_pCMs_drugs	NoPrepr	SVD	9729	D_then_T200_no2-NT2	N	Kept components	NCT
Drug	Sequential_dox_trs	D_then_T200_no2	Cell_line.NT2	Plate.99	GPR89A	0.7	-0.0752430489243713	pearson	1	Ttest_pvalue	Coefficient_of_eigenassay	SVD_pCMs_drugs	NoPrepr	SVD	3277	D_then_T200_no2-NT2	N	Kept components	NCT
Drug	Sequential_dox_trs	D_then_T200_no2	Cell_line.NT2	Plate.99	GPR89B	0.7	0.0564089491358309	pearson	1	Ttest_pvalue	Coefficient_of_eigenassay	SVD_pCMs_drugs	NoPrepr	SVD	5040	D_then_T200_no2-NT2	N	Kept components	NCT
Drug	Sequential_dox_trs	D_then_T200_no2	Cell_line.NT2	Plate.99	GPRASP1	0.7	-0.0242388021327628	pearson	1	Ttest_pvalue	Coefficient_of_eigenassay	SVD_pCMs_drugs	NoPrepr	SVD	9874	D_then_T200_no2-NT2	N	Kept components	NCT
Drug	Sequential_dox_trs	D_then_T200_no2	Cell_line.NT2	Plate.99	GPRASP2	0.7	0.0211293292653172	pearson	1	Ttest_pvalue	Coefficient_of_eigenassay	SVD_pCMs_drugs	NoPrepr	SVD	10448	D_then_T200_no2-NT2	N	Kept components	NCT
Drug	Sequential_dox_trs	D_then_T200_no2	Cell_line.NT2	Plate.99	GPRC5A	0.7	0.0739856282607899	pearson	1	Ttest_pvalue	Coefficient_of_eigenassay	SVD_pCMs_drugs	NoPrepr	SVD	3368	D_then_T200_no2-NT2	N	Kept components	NCT
Drug	Sequential_dox_trs	D_then_T200_no2	Cell_line.NT2	Plate.99	GPRC5B	0.7	-0.0488797773629607	pearson	1	Ttest_pvalue	Coefficient_of_eigenassay	SVD_pCMs_drugs	NoPrepr	SVD	5979	D_then_T200_no2-NT2	N	Kept components	NCT
Drug	Sequential_dox_trs	D_then_T200_no2	Cell_line.NT2	Plate.99	GPRC5C	0.7	0.109566607761243	pearson	1	Ttest_pvalue	Coefficient_of_eigenassay	SVD_pCMs_drugs	NoPrepr	SVD	1459	D_then_T200_no2-NT2	N	Kept components	NCT
Drug	Sequential_dox_trs	D_then_T200_no2	Cell_line.NT2	Plate.99	GPRIN1	0.7	0.0189157034200366	pearson	1	Ttest_pvalue	Coefficient_of_eigenassay	SVD_pCMs_drugs	NoPrepr	SVD	10908	D_then_T200_no2-NT2	N	Kept components	NCT
Drug	Sequential_dox_trs	D_then_T200_no2	Cell_line.NT2	Plate.99	GPRIN2	0.7	0.0116372923283153	pearson	1	Ttest_pvalue	Coefficient_of_eigenassay	SVD_pCMs_drugs	NoPrepr	SVD	12457	D_then_T200_no2-NT2	N	Kept components	NCT
Drug	Sequential_dox_trs	D_then_T200_no2	Cell_line.NT2	Plate.99	GPRIN3	0.7	-0.0431680732369723	pearson	1	Ttest_pvalue	Coefficient_of_eigenassay	SVD_pCMs_drugs	NoPrepr	SVD	6775	D_then_T200_no2-NT2	N	Kept components	NCT
Drug	Sequential_dox_trs	D_then_T200_no2	Cell_line.NT2	Plate.99	GPS1	0.7	0.13109572485105	pearson	1	Ttest_pvalue	Coefficient_of_eigenassay	SVD_pCMs_drugs	NoPrepr	SVD	878	D_then_T200_no2-NT2	N	Kept components	NCT
Drug	Sequential_dox_trs	D_then_T200_no2	Cell_line.NT2	Plate.99	GPS2	0.7	0.00484457394364986	pearson	1	Ttest_pvalue	Coefficient_of_eigenassay	SVD_pCMs_drugs	NoPrepr	SVD	14023	D_then_T200_no2-NT2	N	Kept components	NCT
Drug	Sequential_dox_trs	D_then_T200_no2	Cell_line.NT2	Plate.99	GPSM1	0.7	-0.0874106707005811	pearson	1	Ttest_pvalue	Coefficient_of_eigenassay	SVD_pCMs_drugs	NoPrepr	SVD	2449	D_then_T200_no2-NT2	N	Kept components	NCT
Drug	Sequential_dox_trs	D_then_T200_no2	Cell_line.NT2	Plate.99	GPSM2	0.7	0.0424363519668358	pearson	1	Ttest_pvalue	Coefficient_of_eigenassay	SVD_pCMs_drugs	NoPrepr	SVD	6883	D_then_T200_no2-NT2	N	Kept components	NCT
Drug	Sequential_dox_trs	D_then_T200_no2	Cell_line.NT2	Plate.99	GPT	0.7	-0.000484113642276282	pearson	1	Ttest_pvalue	Coefficient_of_eigenassay	SVD_pCMs_drugs	NoPrepr	SVD	15177	D_then_T200_no2-NT2	N	Kept components	NCT
Drug	Sequential_dox_trs	D_then_T200_no2	Cell_line.NT2	Plate.99	GPT2	0.7	0.00296437189512317	pearson	1	Ttest_pvalue	Coefficient_of_eigenassay	SVD_pCMs_drugs	NoPrepr	SVD	14511	D_then_T200_no2-NT2	N	Kept components	NCT
Drug	Sequential_dox_trs	D_then_T200_no2	Cell_line.NT2	Plate.99	GPX1	0.7	-0.0110801020364471	pearson	1	Ttest_pvalue	Coefficient_of_eigenassay	SVD_pCMs_drugs	NoPrepr	SVD	12571	D_then_T200_no2-NT2	N	Kept components	NCT
Drug	Sequential_dox_trs	D_then_T200_no2	Cell_line.NT2	Plate.99	GPX2	0.7	0.128029004011104	pearson	1	Ttest_pvalue	Coefficient_of_eigenassay	SVD_pCMs_drugs	NoPrepr	SVD	948	D_then_T200_no2-NT2	N	Kept components	NCT
Drug	Sequential_dox_trs	D_then_T200_no2	Cell_line.NT2	Plate.99	GPX3	0.7	-0.00289067791133094	pearson	1	Ttest_pvalue	Coefficient_of_eigenassay	SVD_pCMs_drugs	NoPrepr	SVD	14528	D_then_T200_no2-NT2	N	Kept components	NCT
Drug	Sequential_dox_trs	D_then_T200_no2	Cell_line.NT2	Plate.99	GPX4	0.7	-0.000720211142308259	pearson	1	Ttest_pvalue	Coefficient_of_eigenassay	SVD_pCMs_drugs	NoPrepr	SVD	15114	D_then_T200_no2-NT2	N	Kept components	NCT
Drug	Sequential_dox_trs	D_then_T200_no2	Cell_line.NT2	Plate.99	GPX7	0.7	0.0171746013716932	pearson	1	Ttest_pvalue	Coefficient_of_eigenassay	SVD_pCMs_drugs	NoPrepr	SVD	11232	D_then_T200_no2-NT2	N	Kept components	NCT
Drug	Sequential_dox_trs	D_then_T200_no2	Cell_line.NT2	Plate.99	GPX8	0.7	0.0220668039861355	pearson	1	Ttest_pvalue	Coefficient_of_eigenassay	SVD_pCMs_drugs	NoPrepr	SVD	10281	D_then_T200_no2-NT2	N	Kept components	NCT
Drug	Sequential_dox_trs	D_then_T200_no2	Cell_line.NT2	Plate.99	GRAMD1A	0.7	-0.0572950619015338	pearson	1	Ttest_pvalue	Coefficient_of_eigenassay	SVD_pCMs_drugs	NoPrepr	SVD	4920	D_then_T200_no2-NT2	N	Kept components	NCT
Drug	Sequential_dox_trs	D_then_T200_no2	Cell_line.NT2	Plate.99	GRAMD1B	0.7	0.00107980024612423	pearson	1	Ttest_pvalue	Coefficient_of_eigenassay	SVD_pCMs_drugs	NoPrepr	SVD	15008	D_then_T200_no2-NT2	N	Kept components	NCT
Drug	Sequential_dox_trs	D_then_T200_no2	Cell_line.NT2	Plate.99	GRAMD1C	0.7	0.0704980460164891	pearson	1	Ttest_pvalue	Coefficient_of_eigenassay	SVD_pCMs_drugs	NoPrepr	SVD	3666	D_then_T200_no2-NT2	N	Kept components	NCT
Drug	Sequential_dox_trs	D_then_T200_no2	Cell_line.NT2	Plate.99	GRAMD2A	0.7	0.0465674739791321	pearson	1	Ttest_pvalue	Coefficient_of_eigenassay	SVD_pCMs_drugs	NoPrepr	SVD	6288	D_then_T200_no2-NT2	N	Kept components	NCT
Drug	Sequential_dox_trs	D_then_T200_no2	Cell_line.NT2	Plate.99	GRAMD2B	0.7	-0.0670819171749006	pearson	1	Ttest_pvalue	Coefficient_of_eigenassay	SVD_pCMs_drugs	NoPrepr	SVD	3954	D_then_T200_no2-NT2	N	Kept components	NCT
Drug	Sequential_dox_trs	D_then_T200_no2	Cell_line.NT2	Plate.99	GRAMD4	0.7	-0.0170290056574036	pearson	1	Ttest_pvalue	Coefficient_of_eigenassay	SVD_pCMs_drugs	NoPrepr	SVD	11264	D_then_T200_no2-NT2	N	Kept components	NCT
Drug	Sequential_dox_trs	D_then_T200_no2	Cell_line.NT2	Plate.99	GRAP	0.7	-0.00258155789695201	pearson	1	Ttest_pvalue	Coefficient_of_eigenassay	SVD_pCMs_drugs	NoPrepr	SVD	14603	D_then_T200_no2-NT2	N	Kept components	NCT
Drug	Sequential_dox_trs	D_then_T200_no2	Cell_line.NT2	Plate.99	GRAP2	0.7	-0.00110559384727521	pearson	1	Ttest_pvalue	Coefficient_of_eigenassay	SVD_pCMs_drugs	NoPrepr	SVD	14999	D_then_T200_no2-NT2	N	Kept components	NCT
Drug	Sequential_dox_trs	D_then_T200_no2	Cell_line.NT2	Plate.99	GRASP	0.7	0.129704640771387	pearson	1	Ttest_pvalue	Coefficient_of_eigenassay	SVD_pCMs_drugs	NoPrepr	SVD	904	D_then_T200_no2-NT2	N	Kept components	NCT
Drug	Sequential_dox_trs	D_then_T200_no2	Cell_line.NT2	Plate.99	GRB10	0.7	-0.00870911471766609	pearson	1	Ttest_pvalue	Coefficient_of_eigenassay	SVD_pCMs_drugs	NoPrepr	SVD	13113	D_then_T200_no2-NT2	N	Kept components	NCT
Drug	Sequential_dox_trs	D_then_T200_no2	Cell_line.NT2	Plate.99	GRB14	0.7	0.00725077426571631	pearson	1	Ttest_pvalue	Coefficient_of_eigenassay	SVD_pCMs_drugs	NoPrepr	SVD	13441	D_then_T200_no2-NT2	N	Kept components	NCT
Drug	Sequential_dox_trs	D_then_T200_no2	Cell_line.NT2	Plate.99	GRB2	0.7	-0.0383404831118825	pearson	1	Ttest_pvalue	Coefficient_of_eigenassay	SVD_pCMs_drugs	NoPrepr	SVD	7527	D_then_T200_no2-NT2	N	Kept components	NCT
Drug	Sequential_dox_trs	D_then_T200_no2	Cell_line.NT2	Plate.99	GRB7	0.7	0.11920128549245	pearson	1	Ttest_pvalue	Coefficient_of_eigenassay	SVD_pCMs_drugs	NoPrepr	SVD	1167	D_then_T200_no2-NT2	N	Kept components	NCT
Drug	Sequential_dox_trs	D_then_T200_no2	Cell_line.NT2	Plate.99	GREB1	0.7	-0.0141918236609492	pearson	1	Ttest_pvalue	Coefficient_of_eigenassay	SVD_pCMs_drugs	NoPrepr	SVD	11859	D_then_T200_no2-NT2	N	Kept components	NCT
Drug	Sequential_dox_trs	D_then_T200_no2	Cell_line.NT2	Plate.99	GREB1L	0.7	0.0578629988438478	pearson	1	Ttest_pvalue	Coefficient_of_eigenassay	SVD_pCMs_drugs	NoPrepr	SVD	4847	D_then_T200_no2-NT2	N	Kept components	NCT
Drug	Sequential_dox_trs	D_then_T200_no2	Cell_line.NT2	Plate.99	GREM2	0.7	0.0419958862366552	pearson	1	Ttest_pvalue	Coefficient_of_eigenassay	SVD_pCMs_drugs	NoPrepr	SVD	6947	D_then_T200_no2-NT2	N	Kept components	NCT
Drug	Sequential_dox_trs	D_then_T200_no2	Cell_line.NT2	Plate.99	GRHL1	0.7	0.035730070658819	pearson	1	Ttest_pvalue	Coefficient_of_eigenassay	SVD_pCMs_drugs	NoPrepr	SVD	7946	D_then_T200_no2-NT2	N	Kept components	NCT
Drug	Sequential_dox_trs	D_then_T200_no2	Cell_line.NT2	Plate.99	GRHL2	0.7	-0.00314494518548921	pearson	1	Ttest_pvalue	Coefficient_of_eigenassay	SVD_pCMs_drugs	NoPrepr	SVD	14459	D_then_T200_no2-NT2	N	Kept components	NCT
Drug	Sequential_dox_trs	D_then_T200_no2	Cell_line.NT2	Plate.99	GRHL3	0.7	0.00357250866952566	pearson	1	Ttest_pvalue	Coefficient_of_eigenassay	SVD_pCMs_drugs	NoPrepr	SVD	14348	D_then_T200_no2-NT2	N	Kept components	NCT
Drug	Sequential_dox_trs	D_then_T200_no2	Cell_line.NT2	Plate.99	GRHPR	0.7	-0.0403607258240995	pearson	1	Ttest_pvalue	Coefficient_of_eigenassay	SVD_pCMs_drugs	NoPrepr	SVD	7198	D_then_T200_no2-NT2	N	Kept components	NCT
Drug	Sequential_dox_trs	D_then_T200_no2	Cell_line.NT2	Plate.99	GRIA1	0.7	0.137530942726207	pearson	1	Ttest_pvalue	Coefficient_of_eigenassay	SVD_pCMs_drugs	NoPrepr	SVD	758	D_then_T200_no2-NT2	N	Kept components	NCT
Drug	Sequential_dox_trs	D_then_T200_no2	Cell_line.NT2	Plate.99	GRIA2	0.7	-0.0658108839145815	pearson	1	Ttest_pvalue	Coefficient_of_eigenassay	SVD_pCMs_drugs	NoPrepr	SVD	4066	D_then_T200_no2-NT2	N	Kept components	NCT
Drug	Sequential_dox_trs	D_then_T200_no2	Cell_line.NT2	Plate.99	GRIA3	0.7	-0.0480825758854323	pearson	1	Ttest_pvalue	Coefficient_of_eigenassay	SVD_pCMs_drugs	NoPrepr	SVD	6085	D_then_T200_no2-NT2	N	Kept components	NCT
Drug	Sequential_dox_trs	D_then_T200_no2	Cell_line.NT2	Plate.99	GRIA4	0.7	-0.0515785116343266	pearson	1	Ttest_pvalue	Coefficient_of_eigenassay	SVD_pCMs_drugs	NoPrepr	SVD	5613	D_then_T200_no2-NT2	N	Kept components	NCT
Drug	Sequential_dox_trs	D_then_T200_no2	Cell_line.NT2	Plate.99	GRID1	0.7	0.000576441484929349	pearson	1	Ttest_pvalue	Coefficient_of_eigenassay	SVD_pCMs_drugs	NoPrepr	SVD	15151	D_then_T200_no2-NT2	N	Kept components	NCT
Drug	Sequential_dox_trs	D_then_T200_no2	Cell_line.NT2	Plate.99	GRID2	0.7	0.0818249171608186	pearson	1	Ttest_pvalue	Coefficient_of_eigenassay	SVD_pCMs_drugs	NoPrepr	SVD	2780	D_then_T200_no2-NT2	N	Kept components	NCT
Drug	Sequential_dox_trs	D_then_T200_no2	Cell_line.NT2	Plate.99	GRID2IP	0.7	-0.00140341769522971	pearson	1	Ttest_pvalue	Coefficient_of_eigenassay	SVD_pCMs_drugs	NoPrepr	SVD	14918	D_then_T200_no2-NT2	N	Kept components	NCT
Drug	Sequential_dox_trs	D_then_T200_no2	Cell_line.NT2	Plate.99	GRIFIN	0.7	0.0392208795008997	pearson	1	Ttest_pvalue	Coefficient_of_eigenassay	SVD_pCMs_drugs	NoPrepr	SVD	7382	D_then_T200_no2-NT2	N	Kept components	NCT
Drug	Sequential_dox_trs	D_then_T200_no2	Cell_line.NT2	Plate.99	GRIK1	0.7	0.0793174504050844	pearson	1	Ttest_pvalue	Coefficient_of_eigenassay	SVD_pCMs_drugs	NoPrepr	SVD	2976	D_then_T200_no2-NT2	N	Kept components	NCT
Drug	Sequential_dox_trs	D_then_T200_no2	Cell_line.NT2	Plate.99	GRIK2	0.7	-0.00341223173786928	pearson	1	Ttest_pvalue	Coefficient_of_eigenassay	SVD_pCMs_drugs	NoPrepr	SVD	14393	D_then_T200_no2-NT2	N	Kept components	NCT
Drug	Sequential_dox_trs	D_then_T200_no2	Cell_line.NT2	Plate.99	GRIK3	0.7	0.0947198549106038	pearson	1	Ttest_pvalue	Coefficient_of_eigenassay	SVD_pCMs_drugs	NoPrepr	SVD	2047	D_then_T200_no2-NT2	N	Kept components	NCT
Drug	Sequential_dox_trs	D_then_T200_no2	Cell_line.NT2	Plate.99	GRIK4	0.7	0.09772995721193	pearson	1	Ttest_pvalue	Coefficient_of_eigenassay	SVD_pCMs_drugs	NoPrepr	SVD	1902	D_then_T200_no2-NT2	N	Kept components	NCT
Drug	Sequential_dox_trs	D_then_T200_no2	Cell_line.NT2	Plate.99	GRIK5	0.7	0.0752827239637964	pearson	1	Ttest_pvalue	Coefficient_of_eigenassay	SVD_pCMs_drugs	NoPrepr	SVD	3275	D_then_T200_no2-NT2	N	Kept components	NCT
Drug	Sequential_dox_trs	D_then_T200_no2	Cell_line.NT2	Plate.99	GRIN1	0.7	-0.0108972045653608	pearson	1	Ttest_pvalue	Coefficient_of_eigenassay	SVD_pCMs_drugs	NoPrepr	SVD	12618	D_then_T200_no2-NT2	N	Kept components	NCT
Drug	Sequential_dox_trs	D_then_T200_no2	Cell_line.NT2	Plate.99	GRIN2A	0.7	-0.00668689486447676	pearson	1	Ttest_pvalue	Coefficient_of_eigenassay	SVD_pCMs_drugs	NoPrepr	SVD	13588	D_then_T200_no2-NT2	N	Kept components	NCT
Drug	Sequential_dox_trs	D_then_T200_no2	Cell_line.NT2	Plate.99	GRIN2B	0.7	-0.121947142514641	pearson	1	Ttest_pvalue	Coefficient_of_eigenassay	SVD_pCMs_drugs	NoPrepr	SVD	1086	D_then_T200_no2-NT2	N	Kept components	NCT
Drug	Sequential_dox_trs	D_then_T200_no2	Cell_line.NT2	Plate.99	GRIN2C	0.7	0.0965844518177794	pearson	1	Ttest_pvalue	Coefficient_of_eigenassay	SVD_pCMs_drugs	NoPrepr	SVD	1952	D_then_T200_no2-NT2	N	Kept components	NCT
Drug	Sequential_dox_trs	D_then_T200_no2	Cell_line.NT2	Plate.99	GRIN2D	0.7	-0.0585221044852445	pearson	1	Ttest_pvalue	Coefficient_of_eigenassay	SVD_pCMs_drugs	NoPrepr	SVD	4784	D_then_T200_no2-NT2	N	Kept components	NCT
Drug	Sequential_dox_trs	D_then_T200_no2	Cell_line.NT2	Plate.99	GRIN3A	0.7	-0.124281343344406	pearson	1	Ttest_pvalue	Coefficient_of_eigenassay	SVD_pCMs_drugs	NoPrepr	SVD	1033	D_then_T200_no2-NT2	N	Kept components	NCT
Drug	Sequential_dox_trs	D_then_T200_no2	Cell_line.NT2	Plate.99	GRIN3B	0.7	0.0879983880624508	pearson	1	Ttest_pvalue	Coefficient_of_eigenassay	SVD_pCMs_drugs	NoPrepr	SVD	2413	D_then_T200_no2-NT2	N	Kept components	NCT
Drug	Sequential_dox_trs	D_then_T200_no2	Cell_line.NT2	Plate.99	GRINA	0.7	0.105646958576392	pearson	1	Ttest_pvalue	Coefficient_of_eigenassay	SVD_pCMs_drugs	NoPrepr	SVD	1602	D_then_T200_no2-NT2	N	Kept components	NCT
Drug	Sequential_dox_trs	D_then_T200_no2	Cell_line.NT2	Plate.99	GRIP1	0.7	0.040028544684405	pearson	1	Ttest_pvalue	Coefficient_of_eigenassay	SVD_pCMs_drugs	NoPrepr	SVD	7258	D_then_T200_no2-NT2	N	Kept components	NCT
Drug	Sequential_dox_trs	D_then_T200_no2	Cell_line.NT2	Plate.99	GRIP2	0.7	-0.036064882020101	pearson	1	Ttest_pvalue	Coefficient_of_eigenassay	SVD_pCMs_drugs	NoPrepr	SVD	7902	D_then_T200_no2-NT2	N	Kept components	NCT
Drug	Sequential_dox_trs	D_then_T200_no2	Cell_line.NT2	Plate.99	GRIPAP1	0.7	-0.0560873740182848	pearson	1	Ttest_pvalue	Coefficient_of_eigenassay	SVD_pCMs_drugs	NoPrepr	SVD	5071	D_then_T200_no2-NT2	N	Kept components	NCT
Drug	Sequential_dox_trs	D_then_T200_no2	Cell_line.NT2	Plate.99	GRK1	0.7	-0.0469194051194739	pearson	1	Ttest_pvalue	Coefficient_of_eigenassay	SVD_pCMs_drugs	NoPrepr	SVD	6241	D_then_T200_no2-NT2	N	Kept components	NCT
Drug	Sequential_dox_trs	D_then_T200_no2	Cell_line.NT2	Plate.99	GRK2	0.7	-0.0065653633162989	pearson	1	Ttest_pvalue	Coefficient_of_eigenassay	SVD_pCMs_drugs	NoPrepr	SVD	13615	D_then_T200_no2-NT2	N	Kept components	NCT
Drug	Sequential_dox_trs	D_then_T200_no2	Cell_line.NT2	Plate.99	GRK3	0.7	0.0579181471269964	pearson	1	Ttest_pvalue	Coefficient_of_eigenassay	SVD_pCMs_drugs	NoPrepr	SVD	4836	D_then_T200_no2-NT2	N	Kept components	NCT
Drug	Sequential_dox_trs	D_then_T200_no2	Cell_line.NT2	Plate.99	GRK4	0.7	-0.0138490115601481	pearson	1	Ttest_pvalue	Coefficient_of_eigenassay	SVD_pCMs_drugs	NoPrepr	SVD	11933	D_then_T200_no2-NT2	N	Kept components	NCT
Drug	Sequential_dox_trs	D_then_T200_no2	Cell_line.NT2	Plate.99	GRK5	0.7	-0.0477818646817834	pearson	1	Ttest_pvalue	Coefficient_of_eigenassay	SVD_pCMs_drugs	NoPrepr	SVD	6125	D_then_T200_no2-NT2	N	Kept components	NCT
Drug	Sequential_dox_trs	D_then_T200_no2	Cell_line.NT2	Plate.99	GRK6	0.7	-0.0364101126819935	pearson	1	Ttest_pvalue	Coefficient_of_eigenassay	SVD_pCMs_drugs	NoPrepr	SVD	7827	D_then_T200_no2-NT2	N	Kept components	NCT
Drug	Sequential_dox_trs	D_then_T200_no2	Cell_line.NT2	Plate.99	GRK7	0.7	0.0125290382435012	pearson	1	Ttest_pvalue	Coefficient_of_eigenassay	SVD_pCMs_drugs	NoPrepr	SVD	12236	D_then_T200_no2-NT2	N	Kept components	NCT
Drug	Sequential_dox_trs	D_then_T200_no2	Cell_line.NT2	Plate.99	GRM1	0.7	-0.12544060501852	pearson	1	Ttest_pvalue	Coefficient_of_eigenassay	SVD_pCMs_drugs	NoPrepr	SVD	1005	D_then_T200_no2-NT2	N	Kept components	NCT
Drug	Sequential_dox_trs	D_then_T200_no2	Cell_line.NT2	Plate.99	GRM2	0.7	0.0227732113307792	pearson	1	Ttest_pvalue	Coefficient_of_eigenassay	SVD_pCMs_drugs	NoPrepr	SVD	10157	D_then_T200_no2-NT2	N	Kept components	NCT
Drug	Sequential_dox_trs	D_then_T200_no2	Cell_line.NT2	Plate.99	GRM3	0.7	-0.0611771701881104	pearson	1	Ttest_pvalue	Coefficient_of_eigenassay	SVD_pCMs_drugs	NoPrepr	SVD	4515	D_then_T200_no2-NT2	N	Kept components	NCT
Drug	Sequential_dox_trs	D_then_T200_no2	Cell_line.NT2	Plate.99	GRM4	0.7	-1.44432870185865e-05	pearson	1	Ttest_pvalue	Coefficient_of_eigenassay	SVD_pCMs_drugs	NoPrepr	SVD	15308	D_then_T200_no2-NT2	N	Kept components	NCT
Drug	Sequential_dox_trs	D_then_T200_no2	Cell_line.NT2	Plate.99	GRM6	0.7	0.0149067456884896	pearson	1	Ttest_pvalue	Coefficient_of_eigenassay	SVD_pCMs_drugs	NoPrepr	SVD	11708	D_then_T200_no2-NT2	N	Kept components	NCT
Drug	Sequential_dox_trs	D_then_T200_no2	Cell_line.NT2	Plate.99	GRM8	0.7	-0.0227371011444631	pearson	1	Ttest_pvalue	Coefficient_of_eigenassay	SVD_pCMs_drugs	NoPrepr	SVD	10166	D_then_T200_no2-NT2	N	Kept components	NCT
Drug	Sequential_dox_trs	D_then_T200_no2	Cell_line.NT2	Plate.99	GRN	0.7	0.055854221985845	pearson	1	Ttest_pvalue	Coefficient_of_eigenassay	SVD_pCMs_drugs	NoPrepr	SVD	5103	D_then_T200_no2-NT2	N	Kept components	NCT
Drug	Sequential_dox_trs	D_then_T200_no2	Cell_line.NT2	Plate.99	GRPEL1	0.7	0.00283479772439637	pearson	1	Ttest_pvalue	Coefficient_of_eigenassay	SVD_pCMs_drugs	NoPrepr	SVD	14542	D_then_T200_no2-NT2	N	Kept components	NCT
Drug	Sequential_dox_trs	D_then_T200_no2	Cell_line.NT2	Plate.99	GRPEL2	0.7	-0.0244889029681509	pearson	1	Ttest_pvalue	Coefficient_of_eigenassay	SVD_pCMs_drugs	NoPrepr	SVD	9836	D_then_T200_no2-NT2	N	Kept components	NCT
Drug	Sequential_dox_trs	D_then_T200_no2	Cell_line.NT2	Plate.99	GRSF1	0.7	0.0401935532374271	pearson	1	Ttest_pvalue	Coefficient_of_eigenassay	SVD_pCMs_drugs	NoPrepr	SVD	7233	D_then_T200_no2-NT2	N	Kept components	NCT
Drug	Sequential_dox_trs	D_then_T200_no2	Cell_line.NT2	Plate.99	GRTP1	0.7	-0.138734788508419	pearson	1	Ttest_pvalue	Coefficient_of_eigenassay	SVD_pCMs_drugs	NoPrepr	SVD	735	D_then_T200_no2-NT2	N	Kept components	NCT
Drug	Sequential_dox_trs	D_then_T200_no2	Cell_line.NT2	Plate.99	GRWD1	0.7	-0.0399818948443613	pearson	1	Ttest_pvalue	Coefficient_of_eigenassay	SVD_pCMs_drugs	NoPrepr	SVD	7266	D_then_T200_no2-NT2	N	Kept components	NCT
Drug	Sequential_dox_trs	D_then_T200_no2	Cell_line.NT2	Plate.99	GSAP	0.7	-0.0204078458573358	pearson	1	Ttest_pvalue	Coefficient_of_eigenassay	SVD_pCMs_drugs	NoPrepr	SVD	10602	D_then_T200_no2-NT2	N	Kept components	NCT
Drug	Sequential_dox_trs	D_then_T200_no2	Cell_line.NT2	Plate.99	GSDMB	0.7	-0.0718800185729625	pearson	1	Ttest_pvalue	Coefficient_of_eigenassay	SVD_pCMs_drugs	NoPrepr	SVD	3541	D_then_T200_no2-NT2	N	Kept components	NCT
Drug	Sequential_dox_trs	D_then_T200_no2	Cell_line.NT2	Plate.99	GSDME	0.7	0.0271219559867018	pearson	1	Ttest_pvalue	Coefficient_of_eigenassay	SVD_pCMs_drugs	NoPrepr	SVD	9359	D_then_T200_no2-NT2	N	Kept components	NCT
Drug	Sequential_dox_trs	D_then_T200_no2	Cell_line.NT2	Plate.99	GSE1	0.7	-0.0760513689470508	pearson	1	Ttest_pvalue	Coefficient_of_eigenassay	SVD_pCMs_drugs	NoPrepr	SVD	3221	D_then_T200_no2-NT2	N	Kept components	NCT
Drug	Sequential_dox_trs	D_then_T200_no2	Cell_line.NT2	Plate.99	GSG1	0.7	0.0954067298140328	pearson	1	Ttest_pvalue	Coefficient_of_eigenassay	SVD_pCMs_drugs	NoPrepr	SVD	2016	D_then_T200_no2-NT2	N	Kept components	NCT
Drug	Sequential_dox_trs	D_then_T200_no2	Cell_line.NT2	Plate.99	GSG1L	0.7	0.0172952747942321	pearson	1	Ttest_pvalue	Coefficient_of_eigenassay	SVD_pCMs_drugs	NoPrepr	SVD	11209	D_then_T200_no2-NT2	N	Kept components	NCT
Drug	Sequential_dox_trs	D_then_T200_no2	Cell_line.NT2	Plate.99	GSK3A	0.7	0.087062377947551	pearson	1	Ttest_pvalue	Coefficient_of_eigenassay	SVD_pCMs_drugs	NoPrepr	SVD	2473	D_then_T200_no2-NT2	N	Kept components	NCT
Drug	Sequential_dox_trs	D_then_T200_no2	Cell_line.NT2	Plate.99	GSK3B	0.7	-0.00483161426009993	pearson	1	Ttest_pvalue	Coefficient_of_eigenassay	SVD_pCMs_drugs	NoPrepr	SVD	14025	D_then_T200_no2-NT2	N	Kept components	NCT
Drug	Sequential_dox_trs	D_then_T200_no2	Cell_line.NT2	Plate.99	GSKIP	0.7	-0.0869913446911002	pearson	1	Ttest_pvalue	Coefficient_of_eigenassay	SVD_pCMs_drugs	NoPrepr	SVD	2480	D_then_T200_no2-NT2	N	Kept components	NCT
Drug	Sequential_dox_trs	D_then_T200_no2	Cell_line.NT2	Plate.99	GSN	0.7	0.0141983275888807	pearson	1	Ttest_pvalue	Coefficient_of_eigenassay	SVD_pCMs_drugs	NoPrepr	SVD	11856	D_then_T200_no2-NT2	N	Kept components	NCT
Drug	Sequential_dox_trs	D_then_T200_no2	Cell_line.NT2	Plate.99	GSPT1	0.7	0.016497757899232	pearson	1	Ttest_pvalue	Coefficient_of_eigenassay	SVD_pCMs_drugs	NoPrepr	SVD	11385	D_then_T200_no2-NT2	N	Kept components	NCT
Drug	Sequential_dox_trs	D_then_T200_no2	Cell_line.NT2	Plate.99	GSPT2	0.7	0.0464696868156444	pearson	1	Ttest_pvalue	Coefficient_of_eigenassay	SVD_pCMs_drugs	NoPrepr	SVD	6306	D_then_T200_no2-NT2	N	Kept components	NCT
Drug	Sequential_dox_trs	D_then_T200_no2	Cell_line.NT2	Plate.99	GSR	0.7	0.00882322150177806	pearson	1	Ttest_pvalue	Coefficient_of_eigenassay	SVD_pCMs_drugs	NoPrepr	SVD	13092	D_then_T200_no2-NT2	N	Kept components	NCT
Drug	Sequential_dox_trs	D_then_T200_no2	Cell_line.NT2	Plate.99	GSS	0.7	0.00729505701458866	pearson	1	Ttest_pvalue	Coefficient_of_eigenassay	SVD_pCMs_drugs	NoPrepr	SVD	13433	D_then_T200_no2-NT2	N	Kept components	NCT
Drug	Sequential_dox_trs	D_then_T200_no2	Cell_line.NT2	Plate.99	GSTA4	0.7	-0.0497629816464894	pearson	1	Ttest_pvalue	Coefficient_of_eigenassay	SVD_pCMs_drugs	NoPrepr	SVD	5855	D_then_T200_no2-NT2	N	Kept components	NCT
Drug	Sequential_dox_trs	D_then_T200_no2	Cell_line.NT2	Plate.99	GSTCD	0.7	-0.00705087287342808	pearson	1	Ttest_pvalue	Coefficient_of_eigenassay	SVD_pCMs_drugs	NoPrepr	SVD	13494	D_then_T200_no2-NT2	N	Kept components	NCT
Drug	Sequential_dox_trs	D_then_T200_no2	Cell_line.NT2	Plate.99	GSTK1	0.7	-0.0192535745849655	pearson	1	Ttest_pvalue	Coefficient_of_eigenassay	SVD_pCMs_drugs	NoPrepr	SVD	10837	D_then_T200_no2-NT2	N	Kept components	NCT
Drug	Sequential_dox_trs	D_then_T200_no2	Cell_line.NT2	Plate.99	GSTM1	0.7	0.00549861524002712	pearson	1	Ttest_pvalue	Coefficient_of_eigenassay	SVD_pCMs_drugs	NoPrepr	SVD	13865	D_then_T200_no2-NT2	N	Kept components	NCT
Drug	Sequential_dox_trs	D_then_T200_no2	Cell_line.NT2	Plate.99	GSTM2	0.7	0.0251973766811072	pearson	1	Ttest_pvalue	Coefficient_of_eigenassay	SVD_pCMs_drugs	NoPrepr	SVD	9705	D_then_T200_no2-NT2	N	Kept components	NCT
Drug	Sequential_dox_trs	D_then_T200_no2	Cell_line.NT2	Plate.99	GSTM3	0.7	-0.0274320445626254	pearson	1	Ttest_pvalue	Coefficient_of_eigenassay	SVD_pCMs_drugs	NoPrepr	SVD	9285	D_then_T200_no2-NT2	N	Kept components	NCT
Drug	Sequential_dox_trs	D_then_T200_no2	Cell_line.NT2	Plate.99	GSTM4	0.7	-0.0787485545469799	pearson	1	Ttest_pvalue	Coefficient_of_eigenassay	SVD_pCMs_drugs	NoPrepr	SVD	3016	D_then_T200_no2-NT2	N	Kept components	NCT
Drug	Sequential_dox_trs	D_then_T200_no2	Cell_line.NT2	Plate.99	GSTO1	0.7	-0.0357857665668223	pearson	1	Ttest_pvalue	Coefficient_of_eigenassay	SVD_pCMs_drugs	NoPrepr	SVD	7936	D_then_T200_no2-NT2	N	Kept components	NCT
Drug	Sequential_dox_trs	D_then_T200_no2	Cell_line.NT2	Plate.99	GSTO2	0.7	0.0642594662035022	pearson	1	Ttest_pvalue	Coefficient_of_eigenassay	SVD_pCMs_drugs	NoPrepr	SVD	4215	D_then_T200_no2-NT2	N	Kept components	NCT
Drug	Sequential_dox_trs	D_then_T200_no2	Cell_line.NT2	Plate.99	GSTP1	0.7	-0.0316649945127786	pearson	1	Ttest_pvalue	Coefficient_of_eigenassay	SVD_pCMs_drugs	NoPrepr	SVD	8590	D_then_T200_no2-NT2	N	Kept components	NCT
Drug	Sequential_dox_trs	D_then_T200_no2	Cell_line.NT2	Plate.99	GSTT1	0.7	0.354527087515214	pearson	1	Ttest_pvalue	Coefficient_of_eigenassay	SVD_pCMs_drugs	NoPrepr	SVD	21	D_then_T200_no2-NT2	N	Kept components	NCT
Drug	Sequential_dox_trs	D_then_T200_no2	Cell_line.NT2	Plate.99	GSTZ1	0.7	-0.0906247151377817	pearson	1	Ttest_pvalue	Coefficient_of_eigenassay	SVD_pCMs_drugs	NoPrepr	SVD	2245	D_then_T200_no2-NT2	N	Kept components	NCT
Drug	Sequential_dox_trs	D_then_T200_no2	Cell_line.NT2	Plate.99	GTDC1	0.7	0.0374350410473129	pearson	1	Ttest_pvalue	Coefficient_of_eigenassay	SVD_pCMs_drugs	NoPrepr	SVD	7663	D_then_T200_no2-NT2	N	Kept components	NCT
Drug	Sequential_dox_trs	D_then_T200_no2	Cell_line.NT2	Plate.99	GTF2A1	0.7	0.0235067351565699	pearson	1	Ttest_pvalue	Coefficient_of_eigenassay	SVD_pCMs_drugs	NoPrepr	SVD	10010	D_then_T200_no2-NT2	N	Kept components	NCT
Drug	Sequential_dox_trs	D_then_T200_no2	Cell_line.NT2	Plate.99	GTF2A2	0.7	-0.0677985888653081	pearson	1	Ttest_pvalue	Coefficient_of_eigenassay	SVD_pCMs_drugs	NoPrepr	SVD	3898	D_then_T200_no2-NT2	N	Kept components	NCT
Drug	Sequential_dox_trs	D_then_T200_no2	Cell_line.NT2	Plate.99	GTF2B	0.7	-0.00690201917607858	pearson	1	Ttest_pvalue	Coefficient_of_eigenassay	SVD_pCMs_drugs	NoPrepr	SVD	13535	D_then_T200_no2-NT2	N	Kept components	NCT
Drug	Sequential_dox_trs	D_then_T200_no2	Cell_line.NT2	Plate.99	GTF2E1	0.7	-0.0293617334349353	pearson	1	Ttest_pvalue	Coefficient_of_eigenassay	SVD_pCMs_drugs	NoPrepr	SVD	8984	D_then_T200_no2-NT2	N	Kept components	NCT
Drug	Sequential_dox_trs	D_then_T200_no2	Cell_line.NT2	Plate.99	GTF2E2	0.7	0.0952906076380276	pearson	1	Ttest_pvalue	Coefficient_of_eigenassay	SVD_pCMs_drugs	NoPrepr	SVD	2023	D_then_T200_no2-NT2	N	Kept components	NCT
Drug	Sequential_dox_trs	D_then_T200_no2	Cell_line.NT2	Plate.99	GTF2F1	0.7	0.0141635680028788	pearson	1	Ttest_pvalue	Coefficient_of_eigenassay	SVD_pCMs_drugs	NoPrepr	SVD	11866	D_then_T200_no2-NT2	N	Kept components	NCT
Drug	Sequential_dox_trs	D_then_T200_no2	Cell_line.NT2	Plate.99	GTF2F2	0.7	-0.000473454389471149	pearson	1	Ttest_pvalue	Coefficient_of_eigenassay	SVD_pCMs_drugs	NoPrepr	SVD	15181	D_then_T200_no2-NT2	N	Kept components	NCT
Drug	Sequential_dox_trs	D_then_T200_no2	Cell_line.NT2	Plate.99	GTF2H1	0.7	0.028321872480469	pearson	1	Ttest_pvalue	Coefficient_of_eigenassay	SVD_pCMs_drugs	NoPrepr	SVD	9160	D_then_T200_no2-NT2	N	Kept components	NCT
Drug	Sequential_dox_trs	D_then_T200_no2	Cell_line.NT2	Plate.99	GTF2H2	0.7	0.0328272335393132	pearson	1	Ttest_pvalue	Coefficient_of_eigenassay	SVD_pCMs_drugs	NoPrepr	SVD	8415	D_then_T200_no2-NT2	N	Kept components	NCT
Drug	Sequential_dox_trs	D_then_T200_no2	Cell_line.NT2	Plate.99	GTF2H2C_2	0.7	0.00728123209486999	pearson	1	Ttest_pvalue	Coefficient_of_eigenassay	SVD_pCMs_drugs	NoPrepr	SVD	13438	D_then_T200_no2-NT2	N	Kept components	NCT
Drug	Sequential_dox_trs	D_then_T200_no2	Cell_line.NT2	Plate.99	GTF2H3	0.7	0.0574173043418039	pearson	1	Ttest_pvalue	Coefficient_of_eigenassay	SVD_pCMs_drugs	NoPrepr	SVD	4903	D_then_T200_no2-NT2	N	Kept components	NCT
Drug	Sequential_dox_trs	D_then_T200_no2	Cell_line.NT2	Plate.99	GTF2H5	0.7	-0.139244063024351	pearson	1	Ttest_pvalue	Coefficient_of_eigenassay	SVD_pCMs_drugs	NoPrepr	SVD	723	D_then_T200_no2-NT2	N	Kept components	NCT
Drug	Sequential_dox_trs	D_then_T200_no2	Cell_line.NT2	Plate.99	GTF2I	0.7	0.1715309084033	pearson	1	Ttest_pvalue	Coefficient_of_eigenassay	SVD_pCMs_drugs	NoPrepr	SVD	387	D_then_T200_no2-NT2	N	Kept components	NCT
Drug	Sequential_dox_trs	D_then_T200_no2	Cell_line.NT2	Plate.99	GTF2IRD1	0.7	-0.0717858808054421	pearson	1	Ttest_pvalue	Coefficient_of_eigenassay	SVD_pCMs_drugs	NoPrepr	SVD	3549	D_then_T200_no2-NT2	N	Kept components	NCT
Drug	Sequential_dox_trs	D_then_T200_no2	Cell_line.NT2	Plate.99	GTF2IRD2	0.7	-0.0240630371473541	pearson	1	Ttest_pvalue	Coefficient_of_eigenassay	SVD_pCMs_drugs	NoPrepr	SVD	9910	D_then_T200_no2-NT2	N	Kept components	NCT
Drug	Sequential_dox_trs	D_then_T200_no2	Cell_line.NT2	Plate.99	GTF2IRD2B	0.7	-0.0578478994841393	pearson	1	Ttest_pvalue	Coefficient_of_eigenassay	SVD_pCMs_drugs	NoPrepr	SVD	4849	D_then_T200_no2-NT2	N	Kept components	NCT
Drug	Sequential_dox_trs	D_then_T200_no2	Cell_line.NT2	Plate.99	GTF3A	0.7	-0.0772810648765931	pearson	1	Ttest_pvalue	Coefficient_of_eigenassay	SVD_pCMs_drugs	NoPrepr	SVD	3117	D_then_T200_no2-NT2	N	Kept components	NCT
Drug	Sequential_dox_trs	D_then_T200_no2	Cell_line.NT2	Plate.99	GTF3C1	0.7	0.0111470100736051	pearson	1	Ttest_pvalue	Coefficient_of_eigenassay	SVD_pCMs_drugs	NoPrepr	SVD	12558	D_then_T200_no2-NT2	N	Kept components	NCT
Drug	Sequential_dox_trs	D_then_T200_no2	Cell_line.NT2	Plate.99	GTF3C2	0.7	0.0110022301852001	pearson	1	Ttest_pvalue	Coefficient_of_eigenassay	SVD_pCMs_drugs	NoPrepr	SVD	12592	D_then_T200_no2-NT2	N	Kept components	NCT
Drug	Sequential_dox_trs	D_then_T200_no2	Cell_line.NT2	Plate.99	GTF3C3	0.7	0.0738866235876515	pearson	1	Ttest_pvalue	Coefficient_of_eigenassay	SVD_pCMs_drugs	NoPrepr	SVD	3378	D_then_T200_no2-NT2	N	Kept components	NCT
Drug	Sequential_dox_trs	D_then_T200_no2	Cell_line.NT2	Plate.99	GTF3C4	0.7	-0.00480688077037358	pearson	1	Ttest_pvalue	Coefficient_of_eigenassay	SVD_pCMs_drugs	NoPrepr	SVD	14031	D_then_T200_no2-NT2	N	Kept components	NCT
Drug	Sequential_dox_trs	D_then_T200_no2	Cell_line.NT2	Plate.99	GTF3C5	0.7	-0.037731321658775	pearson	1	Ttest_pvalue	Coefficient_of_eigenassay	SVD_pCMs_drugs	NoPrepr	SVD	7620	D_then_T200_no2-NT2	N	Kept components	NCT
Drug	Sequential_dox_trs	D_then_T200_no2	Cell_line.NT2	Plate.99	GTF3C6	0.7	-0.0755031372286332	pearson	1	Ttest_pvalue	Coefficient_of_eigenassay	SVD_pCMs_drugs	NoPrepr	SVD	3260	D_then_T200_no2-NT2	N	Kept components	NCT
Drug	Sequential_dox_trs	D_then_T200_no2	Cell_line.NT2	Plate.99	GTPBP1	0.7	-0.00952207089714486	pearson	1	Ttest_pvalue	Coefficient_of_eigenassay	SVD_pCMs_drugs	NoPrepr	SVD	12944	D_then_T200_no2-NT2	N	Kept components	NCT
Drug	Sequential_dox_trs	D_then_T200_no2	Cell_line.NT2	Plate.99	GTPBP10	0.7	0.036356557109842	pearson	1	Ttest_pvalue	Coefficient_of_eigenassay	SVD_pCMs_drugs	NoPrepr	SVD	7844	D_then_T200_no2-NT2	N	Kept components	NCT
Drug	Sequential_dox_trs	D_then_T200_no2	Cell_line.NT2	Plate.99	GTPBP2	0.7	-0.0305545264987568	pearson	1	Ttest_pvalue	Coefficient_of_eigenassay	SVD_pCMs_drugs	NoPrepr	SVD	8787	D_then_T200_no2-NT2	N	Kept components	NCT
Drug	Sequential_dox_trs	D_then_T200_no2	Cell_line.NT2	Plate.99	GTPBP3	0.7	-0.0646946977447492	pearson	1	Ttest_pvalue	Coefficient_of_eigenassay	SVD_pCMs_drugs	NoPrepr	SVD	4175	D_then_T200_no2-NT2	N	Kept components	NCT
Drug	Sequential_dox_trs	D_then_T200_no2	Cell_line.NT2	Plate.99	GTPBP4	0.7	0.079720031982924	pearson	1	Ttest_pvalue	Coefficient_of_eigenassay	SVD_pCMs_drugs	NoPrepr	SVD	2936	D_then_T200_no2-NT2	N	Kept components	NCT
Drug	Sequential_dox_trs	D_then_T200_no2	Cell_line.NT2	Plate.99	GTPBP8	0.7	-0.0123465812994035	pearson	1	Ttest_pvalue	Coefficient_of_eigenassay	SVD_pCMs_drugs	NoPrepr	SVD	12281	D_then_T200_no2-NT2	N	Kept components	NCT
Drug	Sequential_dox_trs	D_then_T200_no2	Cell_line.NT2	Plate.99	GTSE1	0.7	-0.0532662441747134	pearson	1	Ttest_pvalue	Coefficient_of_eigenassay	SVD_pCMs_drugs	NoPrepr	SVD	5396	D_then_T200_no2-NT2	N	Kept components	NCT
Drug	Sequential_dox_trs	D_then_T200_no2	Cell_line.NT2	Plate.99	GUCA1A	0.7	-0.228111404471614	pearson	1	Ttest_pvalue	Coefficient_of_eigenassay	SVD_pCMs_drugs	NoPrepr	SVD	147	D_then_T200_no2-NT2	N	Kept components	NCT
Drug	Sequential_dox_trs	D_then_T200_no2	Cell_line.NT2	Plate.99	GUCA1B	0.7	-0.123470792549021	pearson	1	Ttest_pvalue	Coefficient_of_eigenassay	SVD_pCMs_drugs	NoPrepr	SVD	1053	D_then_T200_no2-NT2	N	Kept components	NCT
Drug	Sequential_dox_trs	D_then_T200_no2	Cell_line.NT2	Plate.99	GUCD1	0.7	0.0652481556085286	pearson	1	Ttest_pvalue	Coefficient_of_eigenassay	SVD_pCMs_drugs	NoPrepr	SVD	4124	D_then_T200_no2-NT2	N	Kept components	NCT
Drug	Sequential_dox_trs	D_then_T200_no2	Cell_line.NT2	Plate.99	GUCY1A1	0.7	-0.0618508164457907	pearson	1	Ttest_pvalue	Coefficient_of_eigenassay	SVD_pCMs_drugs	NoPrepr	SVD	4444	D_then_T200_no2-NT2	N	Kept components	NCT
Drug	Sequential_dox_trs	D_then_T200_no2	Cell_line.NT2	Plate.99	GUCY1A2	0.7	-0.0275273962187647	pearson	1	Ttest_pvalue	Coefficient_of_eigenassay	SVD_pCMs_drugs	NoPrepr	SVD	9273	D_then_T200_no2-NT2	N	Kept components	NCT
Drug	Sequential_dox_trs	D_then_T200_no2	Cell_line.NT2	Plate.99	GUCY1B1	0.7	-0.0467535649927798	pearson	1	Ttest_pvalue	Coefficient_of_eigenassay	SVD_pCMs_drugs	NoPrepr	SVD	6267	D_then_T200_no2-NT2	N	Kept components	NCT
Drug	Sequential_dox_trs	D_then_T200_no2	Cell_line.NT2	Plate.99	GUCY2C	0.7	0.0063846893280405	pearson	1	Ttest_pvalue	Coefficient_of_eigenassay	SVD_pCMs_drugs	NoPrepr	SVD	13652	D_then_T200_no2-NT2	N	Kept components	NCT
Drug	Sequential_dox_trs	D_then_T200_no2	Cell_line.NT2	Plate.99	GUF1	0.7	-0.0086860263809386	pearson	1	Ttest_pvalue	Coefficient_of_eigenassay	SVD_pCMs_drugs	NoPrepr	SVD	13119	D_then_T200_no2-NT2	N	Kept components	NCT
Drug	Sequential_dox_trs	D_then_T200_no2	Cell_line.NT2	Plate.99	GUK1	0.7	-0.00562440841985479	pearson	1	Ttest_pvalue	Coefficient_of_eigenassay	SVD_pCMs_drugs	NoPrepr	SVD	13826	D_then_T200_no2-NT2	N	Kept components	NCT
Drug	Sequential_dox_trs	D_then_T200_no2	Cell_line.NT2	Plate.99	GULP1	0.7	-0.0438748240808546	pearson	1	Ttest_pvalue	Coefficient_of_eigenassay	SVD_pCMs_drugs	NoPrepr	SVD	6686	D_then_T200_no2-NT2	N	Kept components	NCT
Drug	Sequential_dox_trs	D_then_T200_no2	Cell_line.NT2	Plate.99	GUSB	0.7	0.0584313790550858	pearson	1	Ttest_pvalue	Coefficient_of_eigenassay	SVD_pCMs_drugs	NoPrepr	SVD	4793	D_then_T200_no2-NT2	N	Kept components	NCT
Drug	Sequential_dox_trs	D_then_T200_no2	Cell_line.NT2	Plate.99	GXYLT1	0.7	0.0398416888013792	pearson	1	Ttest_pvalue	Coefficient_of_eigenassay	SVD_pCMs_drugs	NoPrepr	SVD	7279	D_then_T200_no2-NT2	N	Kept components	NCT
Drug	Sequential_dox_trs	D_then_T200_no2	Cell_line.NT2	Plate.99	GXYLT2	0.7	0.0370199282628305	pearson	1	Ttest_pvalue	Coefficient_of_eigenassay	SVD_pCMs_drugs	NoPrepr	SVD	7737	D_then_T200_no2-NT2	N	Kept components	NCT
Drug	Sequential_dox_trs	D_then_T200_no2	Cell_line.NT2	Plate.99	GYG1	0.7	0.0247284579274716	pearson	1	Ttest_pvalue	Coefficient_of_eigenassay	SVD_pCMs_drugs	NoPrepr	SVD	9792	D_then_T200_no2-NT2	N	Kept components	NCT
Drug	Sequential_dox_trs	D_then_T200_no2	Cell_line.NT2	Plate.99	GYG2	0.7	-0.0426322307151221	pearson	1	Ttest_pvalue	Coefficient_of_eigenassay	SVD_pCMs_drugs	NoPrepr	SVD	6841	D_then_T200_no2-NT2	N	Kept components	NCT
Drug	Sequential_dox_trs	D_then_T200_no2	Cell_line.NT2	Plate.99	GYPC	0.7	-0.0700002544342422	pearson	1	Ttest_pvalue	Coefficient_of_eigenassay	SVD_pCMs_drugs	NoPrepr	SVD	3714	D_then_T200_no2-NT2	N	Kept components	NCT
Drug	Sequential_dox_trs	D_then_T200_no2	Cell_line.NT2	Plate.99	GYPE	0.7	-0.00902098711484174	pearson	1	Ttest_pvalue	Coefficient_of_eigenassay	SVD_pCMs_drugs	NoPrepr	SVD	13057	D_then_T200_no2-NT2	N	Kept components	NCT
Drug	Sequential_dox_trs	D_then_T200_no2	Cell_line.NT2	Plate.99	GYS1	0.7	0.0351915394730148	pearson	1	Ttest_pvalue	Coefficient_of_eigenassay	SVD_pCMs_drugs	NoPrepr	SVD	8030	D_then_T200_no2-NT2	N	Kept components	NCT
Drug	Sequential_dox_trs	D_then_T200_no2	Cell_line.NT2	Plate.99	GYS2	0.7	-0.00519262465287313	pearson	1	Ttest_pvalue	Coefficient_of_eigenassay	SVD_pCMs_drugs	NoPrepr	SVD	13939	D_then_T200_no2-NT2	N	Kept components	NCT
Drug	Sequential_dox_trs	D_then_T200_no2	Cell_line.NT2	Plate.99	GZF1	0.7	0.00292790148280758	pearson	1	Ttest_pvalue	Coefficient_of_eigenassay	SVD_pCMs_drugs	NoPrepr	SVD	14517	D_then_T200_no2-NT2	N	Kept components	NCT
Drug	Sequential_dox_trs	D_then_T200_no2	Cell_line.NT2	Plate.99	GZMM	0.7	0.00435455022530067	pearson	1	Ttest_pvalue	Coefficient_of_eigenassay	SVD_pCMs_drugs	NoPrepr	SVD	14135	D_then_T200_no2-NT2	N	Kept components	NCT
Drug	Sequential_dox_trs	D_then_T200_no2	Cell_line.NT2	Plate.99	H1F0	0.7	0.00860430061767168	pearson	1	Ttest_pvalue	Coefficient_of_eigenassay	SVD_pCMs_drugs	NoPrepr	SVD	13140	D_then_T200_no2-NT2	N	Kept components	NCT
Drug	Sequential_dox_trs	D_then_T200_no2	Cell_line.NT2	Plate.99	H1FX	0.7	0.0730175963585997	pearson	1	Ttest_pvalue	Coefficient_of_eigenassay	SVD_pCMs_drugs	NoPrepr	SVD	3450	D_then_T200_no2-NT2	N	Kept components	NCT
Drug	Sequential_dox_trs	D_then_T200_no2	Cell_line.NT2	Plate.99	H2AFJ	0.7	0.0856317983514931	pearson	1	Ttest_pvalue	Coefficient_of_eigenassay	SVD_pCMs_drugs	NoPrepr	SVD	2539	D_then_T200_no2-NT2	N	Kept components	NCT
Drug	Sequential_dox_trs	D_then_T200_no2	Cell_line.NT2	Plate.99	H2AFV	0.7	0.00242161407369082	pearson	1	Ttest_pvalue	Coefficient_of_eigenassay	SVD_pCMs_drugs	NoPrepr	SVD	14638	D_then_T200_no2-NT2	N	Kept components	NCT
Drug	Sequential_dox_trs	D_then_T200_no2	Cell_line.NT2	Plate.99	H2AFX	0.7	-0.100919767037946	pearson	1	Ttest_pvalue	Coefficient_of_eigenassay	SVD_pCMs_drugs	NoPrepr	SVD	1762	D_then_T200_no2-NT2	N	Kept components	NCT
Drug	Sequential_dox_trs	D_then_T200_no2	Cell_line.NT2	Plate.99	H2AFY	0.7	-0.0342655174794712	pearson	1	Ttest_pvalue	Coefficient_of_eigenassay	SVD_pCMs_drugs	NoPrepr	SVD	8196	D_then_T200_no2-NT2	N	Kept components	NCT
Drug	Sequential_dox_trs	D_then_T200_no2	Cell_line.NT2	Plate.99	H2AFY2	0.7	-0.0688366149200422	pearson	1	Ttest_pvalue	Coefficient_of_eigenassay	SVD_pCMs_drugs	NoPrepr	SVD	3809	D_then_T200_no2-NT2	N	Kept components	NCT
Drug	Sequential_dox_trs	D_then_T200_no2	Cell_line.NT2	Plate.99	H2AFZ	0.7	-0.0686578352900665	pearson	1	Ttest_pvalue	Coefficient_of_eigenassay	SVD_pCMs_drugs	NoPrepr	SVD	3820	D_then_T200_no2-NT2	N	Kept components	NCT
Drug	Sequential_dox_trs	D_then_T200_no2	Cell_line.NT2	Plate.99	H3F3A	0.7	-0.0881367883435989	pearson	1	Ttest_pvalue	Coefficient_of_eigenassay	SVD_pCMs_drugs	NoPrepr	SVD	2405	D_then_T200_no2-NT2	N	Kept components	NCT
Drug	Sequential_dox_trs	D_then_T200_no2	Cell_line.NT2	Plate.99	H3F3B	0.7	0.0555121233318461	pearson	1	Ttest_pvalue	Coefficient_of_eigenassay	SVD_pCMs_drugs	NoPrepr	SVD	5143	D_then_T200_no2-NT2	N	Kept components	NCT
Drug	Sequential_dox_trs	D_then_T200_no2	Cell_line.NT2	Plate.99	H6PD	0.7	-0.1157711615606	pearson	1	Ttest_pvalue	Coefficient_of_eigenassay	SVD_pCMs_drugs	NoPrepr	SVD	1260	D_then_T200_no2-NT2	N	Kept components	NCT
Drug	Sequential_dox_trs	D_then_T200_no2	Cell_line.NT2	Plate.99	HAAO	0.7	-0.063965328230372	pearson	1	Ttest_pvalue	Coefficient_of_eigenassay	SVD_pCMs_drugs	NoPrepr	SVD	4242	D_then_T200_no2-NT2	N	Kept components	NCT
Drug	Sequential_dox_trs	D_then_T200_no2	Cell_line.NT2	Plate.99	HABP4	0.7	0.0131786100647226	pearson	1	Ttest_pvalue	Coefficient_of_eigenassay	SVD_pCMs_drugs	NoPrepr	SVD	12079	D_then_T200_no2-NT2	N	Kept components	NCT
Drug	Sequential_dox_trs	D_then_T200_no2	Cell_line.NT2	Plate.99	HACD1	0.7	0.0756255359518596	pearson	1	Ttest_pvalue	Coefficient_of_eigenassay	SVD_pCMs_drugs	NoPrepr	SVD	3249	D_then_T200_no2-NT2	N	Kept components	NCT
Drug	Sequential_dox_trs	D_then_T200_no2	Cell_line.NT2	Plate.99	HACD2	0.7	8.1679995818964e-05	pearson	1	Ttest_pvalue	Coefficient_of_eigenassay	SVD_pCMs_drugs	NoPrepr	SVD	15285	D_then_T200_no2-NT2	N	Kept components	NCT
Drug	Sequential_dox_trs	D_then_T200_no2	Cell_line.NT2	Plate.99	HACD3	0.7	-0.0128143155035791	pearson	1	Ttest_pvalue	Coefficient_of_eigenassay	SVD_pCMs_drugs	NoPrepr	SVD	12157	D_then_T200_no2-NT2	N	Kept components	NCT
Drug	Sequential_dox_trs	D_then_T200_no2	Cell_line.NT2	Plate.99	HACD4	0.7	-0.00674626390047475	pearson	1	Ttest_pvalue	Coefficient_of_eigenassay	SVD_pCMs_drugs	NoPrepr	SVD	13571	D_then_T200_no2-NT2	N	Kept components	NCT
Drug	Sequential_dox_trs	D_then_T200_no2	Cell_line.NT2	Plate.99	HACE1	0.7	0.00925577208379086	pearson	1	Ttest_pvalue	Coefficient_of_eigenassay	SVD_pCMs_drugs	NoPrepr	SVD	12993	D_then_T200_no2-NT2	N	Kept components	NCT
Drug	Sequential_dox_trs	D_then_T200_no2	Cell_line.NT2	Plate.99	HACL1	0.7	0.0519417536390847	pearson	1	Ttest_pvalue	Coefficient_of_eigenassay	SVD_pCMs_drugs	NoPrepr	SVD	5562	D_then_T200_no2-NT2	N	Kept components	NCT
Drug	Sequential_dox_trs	D_then_T200_no2	Cell_line.NT2	Plate.99	HADH	0.7	0.0138289596194755	pearson	1	Ttest_pvalue	Coefficient_of_eigenassay	SVD_pCMs_drugs	NoPrepr	SVD	11938	D_then_T200_no2-NT2	N	Kept components	NCT
Drug	Sequential_dox_trs	D_then_T200_no2	Cell_line.NT2	Plate.99	HADHA	0.7	-0.0124509859471697	pearson	1	Ttest_pvalue	Coefficient_of_eigenassay	SVD_pCMs_drugs	NoPrepr	SVD	12253	D_then_T200_no2-NT2	N	Kept components	NCT
Drug	Sequential_dox_trs	D_then_T200_no2	Cell_line.NT2	Plate.99	HADHB	0.7	-0.0311293771165996	pearson	1	Ttest_pvalue	Coefficient_of_eigenassay	SVD_pCMs_drugs	NoPrepr	SVD	8686	D_then_T200_no2-NT2	N	Kept components	NCT
Drug	Sequential_dox_trs	D_then_T200_no2	Cell_line.NT2	Plate.99	HAGH	0.7	-0.0329798262850195	pearson	1	Ttest_pvalue	Coefficient_of_eigenassay	SVD_pCMs_drugs	NoPrepr	SVD	8391	D_then_T200_no2-NT2	N	Kept components	NCT
Drug	Sequential_dox_trs	D_then_T200_no2	Cell_line.NT2	Plate.99	HAGHL	0.7	0.137801781668703	pearson	1	Ttest_pvalue	Coefficient_of_eigenassay	SVD_pCMs_drugs	NoPrepr	SVD	750	D_then_T200_no2-NT2	N	Kept components	NCT
Drug	Sequential_dox_trs	D_then_T200_no2	Cell_line.NT2	Plate.99	HAND1	0.7	0.125313784072582	pearson	1	Ttest_pvalue	Coefficient_of_eigenassay	SVD_pCMs_drugs	NoPrepr	SVD	1008	D_then_T200_no2-NT2	N	Kept components	NCT
Drug	Sequential_dox_trs	D_then_T200_no2	Cell_line.NT2	Plate.99	HAND2	0.7	-0.0390192170569524	pearson	1	Ttest_pvalue	Coefficient_of_eigenassay	SVD_pCMs_drugs	NoPrepr	SVD	7417	D_then_T200_no2-NT2	N	Kept components	NCT
Drug	Sequential_dox_trs	D_then_T200_no2	Cell_line.NT2	Plate.99	HAP1	0.7	0.00442980718068141	pearson	1	Ttest_pvalue	Coefficient_of_eigenassay	SVD_pCMs_drugs	NoPrepr	SVD	14121	D_then_T200_no2-NT2	N	Kept components	NCT
Drug	Sequential_dox_trs	D_then_T200_no2	Cell_line.NT2	Plate.99	HAPLN1	0.7	-0.0380296006074317	pearson	1	Ttest_pvalue	Coefficient_of_eigenassay	SVD_pCMs_drugs	NoPrepr	SVD	7576	D_then_T200_no2-NT2	N	Kept components	NCT
Drug	Sequential_dox_trs	D_then_T200_no2	Cell_line.NT2	Plate.99	HAPLN2	0.7	-0.0793381380819348	pearson	1	Ttest_pvalue	Coefficient_of_eigenassay	SVD_pCMs_drugs	NoPrepr	SVD	2973	D_then_T200_no2-NT2	N	Kept components	NCT
Drug	Sequential_dox_trs	D_then_T200_no2	Cell_line.NT2	Plate.99	HAPLN3	0.7	0.096472329296668	pearson	1	Ttest_pvalue	Coefficient_of_eigenassay	SVD_pCMs_drugs	NoPrepr	SVD	1960	D_then_T200_no2-NT2	N	Kept components	NCT
Drug	Sequential_dox_trs	D_then_T200_no2	Cell_line.NT2	Plate.99	HAPLN4	0.7	-0.0254828324181875	pearson	1	Ttest_pvalue	Coefficient_of_eigenassay	SVD_pCMs_drugs	NoPrepr	SVD	9645	D_then_T200_no2-NT2	N	Kept components	NCT
Drug	Sequential_dox_trs	D_then_T200_no2	Cell_line.NT2	Plate.99	HARBI1	0.7	-0.0354743766108226	pearson	1	Ttest_pvalue	Coefficient_of_eigenassay	SVD_pCMs_drugs	NoPrepr	SVD	7988	D_then_T200_no2-NT2	N	Kept components	NCT
Drug	Sequential_dox_trs	D_then_T200_no2	Cell_line.NT2	Plate.99	HARS	0.7	-0.0401712393311071	pearson	1	Ttest_pvalue	Coefficient_of_eigenassay	SVD_pCMs_drugs	NoPrepr	SVD	7239	D_then_T200_no2-NT2	N	Kept components	NCT
Drug	Sequential_dox_trs	D_then_T200_no2	Cell_line.NT2	Plate.99	HARS2	0.7	-0.0199606529922312	pearson	1	Ttest_pvalue	Coefficient_of_eigenassay	SVD_pCMs_drugs	NoPrepr	SVD	10686	D_then_T200_no2-NT2	N	Kept components	NCT
Drug	Sequential_dox_trs	D_then_T200_no2	Cell_line.NT2	Plate.99	HAS1	0.7	-0.0578244886920755	pearson	1	Ttest_pvalue	Coefficient_of_eigenassay	SVD_pCMs_drugs	NoPrepr	SVD	4852	D_then_T200_no2-NT2	N	Kept components	NCT
Drug	Sequential_dox_trs	D_then_T200_no2	Cell_line.NT2	Plate.99	HAS2	0.7	-0.239716511046267	pearson	1	Ttest_pvalue	Coefficient_of_eigenassay	SVD_pCMs_drugs	NoPrepr	SVD	121	D_then_T200_no2-NT2	N	Kept components	NCT
Drug	Sequential_dox_trs	D_then_T200_no2	Cell_line.NT2	Plate.99	HAS3	0.7	-0.0346652636293198	pearson	1	Ttest_pvalue	Coefficient_of_eigenassay	SVD_pCMs_drugs	NoPrepr	SVD	8132	D_then_T200_no2-NT2	N	Kept components	NCT
Drug	Sequential_dox_trs	D_then_T200_no2	Cell_line.NT2	Plate.99	HASPIN	0.7	0.010352309495837	pearson	1	Ttest_pvalue	Coefficient_of_eigenassay	SVD_pCMs_drugs	NoPrepr	SVD	12753	D_then_T200_no2-NT2	N	Kept components	NCT
Drug	Sequential_dox_trs	D_then_T200_no2	Cell_line.NT2	Plate.99	HAT1	0.7	-0.0221219434590054	pearson	1	Ttest_pvalue	Coefficient_of_eigenassay	SVD_pCMs_drugs	NoPrepr	SVD	10272	D_then_T200_no2-NT2	N	Kept components	NCT
Drug	Sequential_dox_trs	D_then_T200_no2	Cell_line.NT2	Plate.99	HAUS1	0.7	-0.0118462766081299	pearson	1	Ttest_pvalue	Coefficient_of_eigenassay	SVD_pCMs_drugs	NoPrepr	SVD	12396	D_then_T200_no2-NT2	N	Kept components	NCT
Drug	Sequential_dox_trs	D_then_T200_no2	Cell_line.NT2	Plate.99	HAUS2	0.7	-0.000293249346623307	pearson	1	Ttest_pvalue	Coefficient_of_eigenassay	SVD_pCMs_drugs	NoPrepr	SVD	15224	D_then_T200_no2-NT2	N	Kept components	NCT
Drug	Sequential_dox_trs	D_then_T200_no2	Cell_line.NT2	Plate.99	HAUS3	0.7	0.0734592302553745	pearson	1	Ttest_pvalue	Coefficient_of_eigenassay	SVD_pCMs_drugs	NoPrepr	SVD	3416	D_then_T200_no2-NT2	N	Kept components	NCT
Drug	Sequential_dox_trs	D_then_T200_no2	Cell_line.NT2	Plate.99	HAUS4	0.7	-0.0566858507423341	pearson	1	Ttest_pvalue	Coefficient_of_eigenassay	SVD_pCMs_drugs	NoPrepr	SVD	5012	D_then_T200_no2-NT2	N	Kept components	NCT
Drug	Sequential_dox_trs	D_then_T200_no2	Cell_line.NT2	Plate.99	HAUS5	0.7	-0.00701665263443834	pearson	1	Ttest_pvalue	Coefficient_of_eigenassay	SVD_pCMs_drugs	NoPrepr	SVD	13504	D_then_T200_no2-NT2	N	Kept components	NCT
Drug	Sequential_dox_trs	D_then_T200_no2	Cell_line.NT2	Plate.99	HAUS6	0.7	0.0607472301033193	pearson	1	Ttest_pvalue	Coefficient_of_eigenassay	SVD_pCMs_drugs	NoPrepr	SVD	4559	D_then_T200_no2-NT2	N	Kept components	NCT
Drug	Sequential_dox_trs	D_then_T200_no2	Cell_line.NT2	Plate.99	HAUS7	0.7	-0.0189611368083994	pearson	1	Ttest_pvalue	Coefficient_of_eigenassay	SVD_pCMs_drugs	NoPrepr	SVD	10896	D_then_T200_no2-NT2	N	Kept components	NCT
Drug	Sequential_dox_trs	D_then_T200_no2	Cell_line.NT2	Plate.99	HAUS8	0.7	-0.00191310130158184	pearson	1	Ttest_pvalue	Coefficient_of_eigenassay	SVD_pCMs_drugs	NoPrepr	SVD	14777	D_then_T200_no2-NT2	N	Kept components	NCT
Drug	Sequential_dox_trs	D_then_T200_no2	Cell_line.NT2	Plate.99	HAX1	0.7	-0.0135153684749927	pearson	1	Ttest_pvalue	Coefficient_of_eigenassay	SVD_pCMs_drugs	NoPrepr	SVD	11995	D_then_T200_no2-NT2	N	Kept components	NCT
Drug	Sequential_dox_trs	D_then_T200_no2	Cell_line.NT2	Plate.99	HBB	0.7	0.0123597576362301	pearson	1	Ttest_pvalue	Coefficient_of_eigenassay	SVD_pCMs_drugs	NoPrepr	SVD	12276	D_then_T200_no2-NT2	N	Kept components	NCT
Drug	Sequential_dox_trs	D_then_T200_no2	Cell_line.NT2	Plate.99	HBD	0.7	-0.00195162500498413	pearson	1	Ttest_pvalue	Coefficient_of_eigenassay	SVD_pCMs_drugs	NoPrepr	SVD	14764	D_then_T200_no2-NT2	N	Kept components	NCT
Drug	Sequential_dox_trs	D_then_T200_no2	Cell_line.NT2	Plate.99	HBEGF	0.7	0.0748952724103716	pearson	1	Ttest_pvalue	Coefficient_of_eigenassay	SVD_pCMs_drugs	NoPrepr	SVD	3303	D_then_T200_no2-NT2	N	Kept components	NCT
Drug	Sequential_dox_trs	D_then_T200_no2	Cell_line.NT2	Plate.99	HBP1	0.7	0.0195493738415571	pearson	1	Ttest_pvalue	Coefficient_of_eigenassay	SVD_pCMs_drugs	NoPrepr	SVD	10774	D_then_T200_no2-NT2	N	Kept components	NCT
Drug	Sequential_dox_trs	D_then_T200_no2	Cell_line.NT2	Plate.99	HBQ1	0.7	0.150390847312622	pearson	1	Ttest_pvalue	Coefficient_of_eigenassay	SVD_pCMs_drugs	NoPrepr	SVD	569	D_then_T200_no2-NT2	N	Kept components	NCT
Drug	Sequential_dox_trs	D_then_T200_no2	Cell_line.NT2	Plate.99	HBS1L	0.7	0.00588034029356104	pearson	1	Ttest_pvalue	Coefficient_of_eigenassay	SVD_pCMs_drugs	NoPrepr	SVD	13753	D_then_T200_no2-NT2	N	Kept components	NCT
Drug	Sequential_dox_trs	D_then_T200_no2	Cell_line.NT2	Plate.99	HCCS	0.7	-0.0630599169712057	pearson	1	Ttest_pvalue	Coefficient_of_eigenassay	SVD_pCMs_drugs	NoPrepr	SVD	4332	D_then_T200_no2-NT2	N	Kept components	NCT
Drug	Sequential_dox_trs	D_then_T200_no2	Cell_line.NT2	Plate.99	HCFC1	0.7	-0.0096152752947273	pearson	1	Ttest_pvalue	Coefficient_of_eigenassay	SVD_pCMs_drugs	NoPrepr	SVD	12929	D_then_T200_no2-NT2	N	Kept components	NCT
Drug	Sequential_dox_trs	D_then_T200_no2	Cell_line.NT2	Plate.99	HCFC1R1	0.7	-0.134818995014913	pearson	1	Ttest_pvalue	Coefficient_of_eigenassay	SVD_pCMs_drugs	NoPrepr	SVD	809	D_then_T200_no2-NT2	N	Kept components	NCT
Drug	Sequential_dox_trs	D_then_T200_no2	Cell_line.NT2	Plate.99	HCFC2	0.7	0.0621754546595991	pearson	1	Ttest_pvalue	Coefficient_of_eigenassay	SVD_pCMs_drugs	NoPrepr	SVD	4411	D_then_T200_no2-NT2	N	Kept components	NCT
Drug	Sequential_dox_trs	D_then_T200_no2	Cell_line.NT2	Plate.99	HCLS1	0.7	-0.0234065754261012	pearson	1	Ttest_pvalue	Coefficient_of_eigenassay	SVD_pCMs_drugs	NoPrepr	SVD	10028	D_then_T200_no2-NT2	N	Kept components	NCT
Drug	Sequential_dox_trs	D_then_T200_no2	Cell_line.NT2	Plate.99	HCN1	0.7	-0.00922501976175663	pearson	1	Ttest_pvalue	Coefficient_of_eigenassay	SVD_pCMs_drugs	NoPrepr	SVD	13003	D_then_T200_no2-NT2	N	Kept components	NCT
Drug	Sequential_dox_trs	D_then_T200_no2	Cell_line.NT2	Plate.99	HCN2	0.7	0.153386951587078	pearson	1	Ttest_pvalue	Coefficient_of_eigenassay	SVD_pCMs_drugs	NoPrepr	SVD	536	D_then_T200_no2-NT2	N	Kept components	NCT
Drug	Sequential_dox_trs	D_then_T200_no2	Cell_line.NT2	Plate.99	HCN4	0.7	-0.057330487178411	pearson	1	Ttest_pvalue	Coefficient_of_eigenassay	SVD_pCMs_drugs	NoPrepr	SVD	4916	D_then_T200_no2-NT2	N	Kept components	NCT
Drug	Sequential_dox_trs	D_then_T200_no2	Cell_line.NT2	Plate.99	HCRT	0.7	0.109584078043188	pearson	1	Ttest_pvalue	Coefficient_of_eigenassay	SVD_pCMs_drugs	NoPrepr	SVD	1458	D_then_T200_no2-NT2	N	Kept components	NCT
Drug	Sequential_dox_trs	D_then_T200_no2	Cell_line.NT2	Plate.99	HCRTR1	0.7	0.0524377154920068	pearson	1	Ttest_pvalue	Coefficient_of_eigenassay	SVD_pCMs_drugs	NoPrepr	SVD	5508	D_then_T200_no2-NT2	N	Kept components	NCT
Drug	Sequential_dox_trs	D_then_T200_no2	Cell_line.NT2	Plate.99	HCRTR2	0.7	-0.0187330581988533	pearson	1	Ttest_pvalue	Coefficient_of_eigenassay	SVD_pCMs_drugs	NoPrepr	SVD	10948	D_then_T200_no2-NT2	N	Kept components	NCT
Drug	Sequential_dox_trs	D_then_T200_no2	Cell_line.NT2	Plate.99	HCST	0.7	0.0434474465452229	pearson	1	Ttest_pvalue	Coefficient_of_eigenassay	SVD_pCMs_drugs	NoPrepr	SVD	6731	D_then_T200_no2-NT2	N	Kept components	NCT
Drug	Sequential_dox_trs	D_then_T200_no2	Cell_line.NT2	Plate.99	HDAC1	0.7	-0.0546390856068928	pearson	1	Ttest_pvalue	Coefficient_of_eigenassay	SVD_pCMs_drugs	NoPrepr	SVD	5247	D_then_T200_no2-NT2	N	Kept components	NCT
Drug	Sequential_dox_trs	D_then_T200_no2	Cell_line.NT2	Plate.99	HDAC10	0.7	-0.153235800561038	pearson	1	Ttest_pvalue	Coefficient_of_eigenassay	SVD_pCMs_drugs	NoPrepr	SVD	537	D_then_T200_no2-NT2	N	Kept components	NCT
Drug	Sequential_dox_trs	D_then_T200_no2	Cell_line.NT2	Plate.99	HDAC11	0.7	0.0030780474415301	pearson	1	Ttest_pvalue	Coefficient_of_eigenassay	SVD_pCMs_drugs	NoPrepr	SVD	14479	D_then_T200_no2-NT2	N	Kept components	NCT
Drug	Sequential_dox_trs	D_then_T200_no2	Cell_line.NT2	Plate.99	HDAC2	0.7	0.0383897756403131	pearson	1	Ttest_pvalue	Coefficient_of_eigenassay	SVD_pCMs_drugs	NoPrepr	SVD	7518	D_then_T200_no2-NT2	N	Kept components	NCT
Drug	Sequential_dox_trs	D_then_T200_no2	Cell_line.NT2	Plate.99	HDAC3	0.7	0.0191578767773137	pearson	1	Ttest_pvalue	Coefficient_of_eigenassay	SVD_pCMs_drugs	NoPrepr	SVD	10852	D_then_T200_no2-NT2	N	Kept components	NCT
Drug	Sequential_dox_trs	D_then_T200_no2	Cell_line.NT2	Plate.99	HDAC4	0.7	-0.0560353107421961	pearson	1	Ttest_pvalue	Coefficient_of_eigenassay	SVD_pCMs_drugs	NoPrepr	SVD	5077	D_then_T200_no2-NT2	N	Kept components	NCT
Drug	Sequential_dox_trs	D_then_T200_no2	Cell_line.NT2	Plate.99	HDAC5	0.7	-0.0209702277038919	pearson	1	Ttest_pvalue	Coefficient_of_eigenassay	SVD_pCMs_drugs	NoPrepr	SVD	10481	D_then_T200_no2-NT2	N	Kept components	NCT
Drug	Sequential_dox_trs	D_then_T200_no2	Cell_line.NT2	Plate.99	HDAC6	0.7	-0.00654276593001655	pearson	1	Ttest_pvalue	Coefficient_of_eigenassay	SVD_pCMs_drugs	NoPrepr	SVD	13619	D_then_T200_no2-NT2	N	Kept components	NCT
Drug	Sequential_dox_trs	D_then_T200_no2	Cell_line.NT2	Plate.99	HDAC7	0.7	-0.0248989608806107	pearson	1	Ttest_pvalue	Coefficient_of_eigenassay	SVD_pCMs_drugs	NoPrepr	SVD	9757	D_then_T200_no2-NT2	N	Kept components	NCT
Drug	Sequential_dox_trs	D_then_T200_no2	Cell_line.NT2	Plate.99	HDAC8	0.7	-0.0305061129730207	pearson	1	Ttest_pvalue	Coefficient_of_eigenassay	SVD_pCMs_drugs	NoPrepr	SVD	8797	D_then_T200_no2-NT2	N	Kept components	NCT
Drug	Sequential_dox_trs	D_then_T200_no2	Cell_line.NT2	Plate.99	HDAC9	0.7	-0.0962901810753228	pearson	1	Ttest_pvalue	Coefficient_of_eigenassay	SVD_pCMs_drugs	NoPrepr	SVD	1975	D_then_T200_no2-NT2	N	Kept components	NCT
Drug	Sequential_dox_trs	D_then_T200_no2	Cell_line.NT2	Plate.99	HDDC2	0.7	-0.0699249516195234	pearson	1	Ttest_pvalue	Coefficient_of_eigenassay	SVD_pCMs_drugs	NoPrepr	SVD	3720	D_then_T200_no2-NT2	N	Kept components	NCT
Drug	Sequential_dox_trs	D_then_T200_no2	Cell_line.NT2	Plate.99	HDDC3	0.7	-0.0157961466287782	pearson	1	Ttest_pvalue	Coefficient_of_eigenassay	SVD_pCMs_drugs	NoPrepr	SVD	11520	D_then_T200_no2-NT2	N	Kept components	NCT
Drug	Sequential_dox_trs	D_then_T200_no2	Cell_line.NT2	Plate.99	HDGF	0.7	-0.0169510183701117	pearson	1	Ttest_pvalue	Coefficient_of_eigenassay	SVD_pCMs_drugs	NoPrepr	SVD	11282	D_then_T200_no2-NT2	N	Kept components	NCT
Drug	Sequential_dox_trs	D_then_T200_no2	Cell_line.NT2	Plate.99	HDGFL2	0.7	-0.0297123227831048	pearson	1	Ttest_pvalue	Coefficient_of_eigenassay	SVD_pCMs_drugs	NoPrepr	SVD	8920	D_then_T200_no2-NT2	N	Kept components	NCT
Drug	Sequential_dox_trs	D_then_T200_no2	Cell_line.NT2	Plate.99	HDGFL3	0.7	0.00633149461368142	pearson	1	Ttest_pvalue	Coefficient_of_eigenassay	SVD_pCMs_drugs	NoPrepr	SVD	13664	D_then_T200_no2-NT2	N	Kept components	NCT
Drug	Sequential_dox_trs	D_then_T200_no2	Cell_line.NT2	Plate.99	HDHD2	0.7	-0.0640545036181872	pearson	1	Ttest_pvalue	Coefficient_of_eigenassay	SVD_pCMs_drugs	NoPrepr	SVD	4234	D_then_T200_no2-NT2	N	Kept components	NCT
Drug	Sequential_dox_trs	D_then_T200_no2	Cell_line.NT2	Plate.99	HDHD3	0.7	0.0267879528337149	pearson	1	Ttest_pvalue	Coefficient_of_eigenassay	SVD_pCMs_drugs	NoPrepr	SVD	9431	D_then_T200_no2-NT2	N	Kept components	NCT
Drug	Sequential_dox_trs	D_then_T200_no2	Cell_line.NT2	Plate.99	HDHD5	0.7	0.0485010232186911	pearson	1	Ttest_pvalue	Coefficient_of_eigenassay	SVD_pCMs_drugs	NoPrepr	SVD	6031	D_then_T200_no2-NT2	N	Kept components	NCT
Drug	Sequential_dox_trs	D_then_T200_no2	Cell_line.NT2	Plate.99	HDLBP	0.7	0.0278498850480613	pearson	1	Ttest_pvalue	Coefficient_of_eigenassay	SVD_pCMs_drugs	NoPrepr	SVD	9220	D_then_T200_no2-NT2	N	Kept components	NCT
Drug	Sequential_dox_trs	D_then_T200_no2	Cell_line.NT2	Plate.99	HDX	0.7	-0.0348179494142537	pearson	1	Ttest_pvalue	Coefficient_of_eigenassay	SVD_pCMs_drugs	NoPrepr	SVD	8098	D_then_T200_no2-NT2	N	Kept components	NCT
Drug	Sequential_dox_trs	D_then_T200_no2	Cell_line.NT2	Plate.99	HEATR1	0.7	0.0262339362825483	pearson	1	Ttest_pvalue	Coefficient_of_eigenassay	SVD_pCMs_drugs	NoPrepr	SVD	9520	D_then_T200_no2-NT2	N	Kept components	NCT
Drug	Sequential_dox_trs	D_then_T200_no2	Cell_line.NT2	Plate.99	HEATR3	0.7	0.00406320937178802	pearson	1	Ttest_pvalue	Coefficient_of_eigenassay	SVD_pCMs_drugs	NoPrepr	SVD	14210	D_then_T200_no2-NT2	N	Kept components	NCT
Drug	Sequential_dox_trs	D_then_T200_no2	Cell_line.NT2	Plate.99	HEATR4	0.7	-0.0505024834944098	pearson	1	Ttest_pvalue	Coefficient_of_eigenassay	SVD_pCMs_drugs	NoPrepr	SVD	5757	D_then_T200_no2-NT2	N	Kept components	NCT
Drug	Sequential_dox_trs	D_then_T200_no2	Cell_line.NT2	Plate.99	HEATR5A	0.7	-0.0408716074388489	pearson	1	Ttest_pvalue	Coefficient_of_eigenassay	SVD_pCMs_drugs	NoPrepr	SVD	7117	D_then_T200_no2-NT2	N	Kept components	NCT
Drug	Sequential_dox_trs	D_then_T200_no2	Cell_line.NT2	Plate.99	HEATR5B	0.7	-0.0367290192483635	pearson	1	Ttest_pvalue	Coefficient_of_eigenassay	SVD_pCMs_drugs	NoPrepr	SVD	7778	D_then_T200_no2-NT2	N	Kept components	NCT
Drug	Sequential_dox_trs	D_then_T200_no2	Cell_line.NT2	Plate.99	HEATR6	0.7	0.0513993201169407	pearson	1	Ttest_pvalue	Coefficient_of_eigenassay	SVD_pCMs_drugs	NoPrepr	SVD	5638	D_then_T200_no2-NT2	N	Kept components	NCT
Drug	Sequential_dox_trs	D_then_T200_no2	Cell_line.NT2	Plate.99	HEBP1	0.7	0.0178078108487385	pearson	1	Ttest_pvalue	Coefficient_of_eigenassay	SVD_pCMs_drugs	NoPrepr	SVD	11108	D_then_T200_no2-NT2	N	Kept components	NCT
Drug	Sequential_dox_trs	D_then_T200_no2	Cell_line.NT2	Plate.99	HEBP2	0.7	0.00408174170318942	pearson	1	Ttest_pvalue	Coefficient_of_eigenassay	SVD_pCMs_drugs	NoPrepr	SVD	14204	D_then_T200_no2-NT2	N	Kept components	NCT
Drug	Sequential_dox_trs	D_then_T200_no2	Cell_line.NT2	Plate.99	HECA	0.7	-0.024136771441732	pearson	1	Ttest_pvalue	Coefficient_of_eigenassay	SVD_pCMs_drugs	NoPrepr	SVD	9894	D_then_T200_no2-NT2	N	Kept components	NCT
Drug	Sequential_dox_trs	D_then_T200_no2	Cell_line.NT2	Plate.99	HECTD1	0.7	0.0348290835518669	pearson	1	Ttest_pvalue	Coefficient_of_eigenassay	SVD_pCMs_drugs	NoPrepr	SVD	8095	D_then_T200_no2-NT2	N	Kept components	NCT
Drug	Sequential_dox_trs	D_then_T200_no2	Cell_line.NT2	Plate.99	HECTD2	0.7	-0.00651165316935342	pearson	1	Ttest_pvalue	Coefficient_of_eigenassay	SVD_pCMs_drugs	NoPrepr	SVD	13626	D_then_T200_no2-NT2	N	Kept components	NCT
Drug	Sequential_dox_trs	D_then_T200_no2	Cell_line.NT2	Plate.99	HECTD3	0.7	0.0539379409764798	pearson	1	Ttest_pvalue	Coefficient_of_eigenassay	SVD_pCMs_drugs	NoPrepr	SVD	5322	D_then_T200_no2-NT2	N	Kept components	NCT
Drug	Sequential_dox_trs	D_then_T200_no2	Cell_line.NT2	Plate.99	HECTD4	0.7	-0.0139691373205372	pearson	1	Ttest_pvalue	Coefficient_of_eigenassay	SVD_pCMs_drugs	NoPrepr	SVD	11900	D_then_T200_no2-NT2	N	Kept components	NCT
Drug	Sequential_dox_trs	D_then_T200_no2	Cell_line.NT2	Plate.99	HECW1	0.7	0.0351104146845689	pearson	1	Ttest_pvalue	Coefficient_of_eigenassay	SVD_pCMs_drugs	NoPrepr	SVD	8049	D_then_T200_no2-NT2	N	Kept components	NCT
Drug	Sequential_dox_trs	D_then_T200_no2	Cell_line.NT2	Plate.99	HECW2	0.7	-0.0601065491235784	pearson	1	Ttest_pvalue	Coefficient_of_eigenassay	SVD_pCMs_drugs	NoPrepr	SVD	4611	D_then_T200_no2-NT2	N	Kept components	NCT
Drug	Sequential_dox_trs	D_then_T200_no2	Cell_line.NT2	Plate.99	HEG1	0.7	-0.0278102145010922	pearson	1	Ttest_pvalue	Coefficient_of_eigenassay	SVD_pCMs_drugs	NoPrepr	SVD	9229	D_then_T200_no2-NT2	N	Kept components	NCT
Drug	Sequential_dox_trs	D_then_T200_no2	Cell_line.NT2	Plate.99	HELB	0.7	0.0572373304959978	pearson	1	Ttest_pvalue	Coefficient_of_eigenassay	SVD_pCMs_drugs	NoPrepr	SVD	4929	D_then_T200_no2-NT2	N	Kept components	NCT
Drug	Sequential_dox_trs	D_then_T200_no2	Cell_line.NT2	Plate.99	HELLS	0.7	0.0261144903377903	pearson	1	Ttest_pvalue	Coefficient_of_eigenassay	SVD_pCMs_drugs	NoPrepr	SVD	9536	D_then_T200_no2-NT2	N	Kept components	NCT
Drug	Sequential_dox_trs	D_then_T200_no2	Cell_line.NT2	Plate.99	HELQ	0.7	-0.0425847353495508	pearson	1	Ttest_pvalue	Coefficient_of_eigenassay	SVD_pCMs_drugs	NoPrepr	SVD	6852	D_then_T200_no2-NT2	N	Kept components	NCT
Drug	Sequential_dox_trs	D_then_T200_no2	Cell_line.NT2	Plate.99	HELZ	0.7	0.0737845791757311	pearson	1	Ttest_pvalue	Coefficient_of_eigenassay	SVD_pCMs_drugs	NoPrepr	SVD	3385	D_then_T200_no2-NT2	N	Kept components	NCT
Drug	Sequential_dox_trs	D_then_T200_no2	Cell_line.NT2	Plate.99	HELZ2	0.7	-0.0847625977215969	pearson	1	Ttest_pvalue	Coefficient_of_eigenassay	SVD_pCMs_drugs	NoPrepr	SVD	2585	D_then_T200_no2-NT2	N	Kept components	NCT
Drug	Sequential_dox_trs	D_then_T200_no2	Cell_line.NT2	Plate.99	HEMK1	0.7	-0.0321230493471208	pearson	1	Ttest_pvalue	Coefficient_of_eigenassay	SVD_pCMs_drugs	NoPrepr	SVD	8518	D_then_T200_no2-NT2	N	Kept components	NCT
Drug	Sequential_dox_trs	D_then_T200_no2	Cell_line.NT2	Plate.99	HENMT1	0.7	-0.0670879496744251	pearson	1	Ttest_pvalue	Coefficient_of_eigenassay	SVD_pCMs_drugs	NoPrepr	SVD	3952	D_then_T200_no2-NT2	N	Kept components	NCT
Drug	Sequential_dox_trs	D_then_T200_no2	Cell_line.NT2	Plate.99	HEPACAM2	0.7	0.00312532001412102	pearson	1	Ttest_pvalue	Coefficient_of_eigenassay	SVD_pCMs_drugs	NoPrepr	SVD	14464	D_then_T200_no2-NT2	N	Kept components	NCT
Drug	Sequential_dox_trs	D_then_T200_no2	Cell_line.NT2	Plate.99	HEPH	0.7	0.00752112075734504	pearson	1	Ttest_pvalue	Coefficient_of_eigenassay	SVD_pCMs_drugs	NoPrepr	SVD	13378	D_then_T200_no2-NT2	N	Kept components	NCT
Drug	Sequential_dox_trs	D_then_T200_no2	Cell_line.NT2	Plate.99	HEPHL1	0.7	-0.048846121026003	pearson	1	Ttest_pvalue	Coefficient_of_eigenassay	SVD_pCMs_drugs	NoPrepr	SVD	5984	D_then_T200_no2-NT2	N	Kept components	NCT
Drug	Sequential_dox_trs	D_then_T200_no2	Cell_line.NT2	Plate.99	HERC1	0.7	0.0367898346146602	pearson	1	Ttest_pvalue	Coefficient_of_eigenassay	SVD_pCMs_drugs	NoPrepr	SVD	7769	D_then_T200_no2-NT2	N	Kept components	NCT
Drug	Sequential_dox_trs	D_then_T200_no2	Cell_line.NT2	Plate.99	HERC2	0.7	-0.115388791727673	pearson	1	Ttest_pvalue	Coefficient_of_eigenassay	SVD_pCMs_drugs	NoPrepr	SVD	1269	D_then_T200_no2-NT2	N	Kept components	NCT
Drug	Sequential_dox_trs	D_then_T200_no2	Cell_line.NT2	Plate.99	HERC3	0.7	-0.00777501029529971	pearson	1	Ttest_pvalue	Coefficient_of_eigenassay	SVD_pCMs_drugs	NoPrepr	SVD	13321	D_then_T200_no2-NT2	N	Kept components	NCT
Drug	Sequential_dox_trs	D_then_T200_no2	Cell_line.NT2	Plate.99	HERC4	0.7	0.0182398447840061	pearson	1	Ttest_pvalue	Coefficient_of_eigenassay	SVD_pCMs_drugs	NoPrepr	SVD	11033	D_then_T200_no2-NT2	N	Kept components	NCT
Drug	Sequential_dox_trs	D_then_T200_no2	Cell_line.NT2	Plate.99	HERC5	0.7	0.0161716997587802	pearson	1	Ttest_pvalue	Coefficient_of_eigenassay	SVD_pCMs_drugs	NoPrepr	SVD	11446	D_then_T200_no2-NT2	N	Kept components	NCT
Drug	Sequential_dox_trs	D_then_T200_no2	Cell_line.NT2	Plate.99	HERC6	0.7	0.141710438180747	pearson	1	Ttest_pvalue	Coefficient_of_eigenassay	SVD_pCMs_drugs	NoPrepr	SVD	677	D_then_T200_no2-NT2	N	Kept components	NCT
Drug	Sequential_dox_trs	D_then_T200_no2	Cell_line.NT2	Plate.99	HERPUD1	0.7	0.113478504853112	pearson	1	Ttest_pvalue	Coefficient_of_eigenassay	SVD_pCMs_drugs	NoPrepr	SVD	1330	D_then_T200_no2-NT2	N	Kept components	NCT
Drug	Sequential_dox_trs	D_then_T200_no2	Cell_line.NT2	Plate.99	HERPUD2	0.7	-0.0296247914326899	pearson	1	Ttest_pvalue	Coefficient_of_eigenassay	SVD_pCMs_drugs	NoPrepr	SVD	8937	D_then_T200_no2-NT2	N	Kept components	NCT
Drug	Sequential_dox_trs	D_then_T200_no2	Cell_line.NT2	Plate.99	HES1	0.7	-0.0335540169085656	pearson	1	Ttest_pvalue	Coefficient_of_eigenassay	SVD_pCMs_drugs	NoPrepr	SVD	8300	D_then_T200_no2-NT2	N	Kept components	NCT
Drug	Sequential_dox_trs	D_then_T200_no2	Cell_line.NT2	Plate.99	HES4	0.7	0.0513380265780012	pearson	1	Ttest_pvalue	Coefficient_of_eigenassay	SVD_pCMs_drugs	NoPrepr	SVD	5644	D_then_T200_no2-NT2	N	Kept components	NCT
Drug	Sequential_dox_trs	D_then_T200_no2	Cell_line.NT2	Plate.99	HES6	0.7	0.164484119330364	pearson	1	Ttest_pvalue	Coefficient_of_eigenassay	SVD_pCMs_drugs	NoPrepr	SVD	431	D_then_T200_no2-NT2	N	Kept components	NCT
Drug	Sequential_dox_trs	D_then_T200_no2	Cell_line.NT2	Plate.99	HES7	0.7	0.0098336223608332	pearson	1	Ttest_pvalue	Coefficient_of_eigenassay	SVD_pCMs_drugs	NoPrepr	SVD	12879	D_then_T200_no2-NT2	N	Kept components	NCT
Drug	Sequential_dox_trs	D_then_T200_no2	Cell_line.NT2	Plate.99	HESX1	0.7	-0.0808168166844895	pearson	1	Ttest_pvalue	Coefficient_of_eigenassay	SVD_pCMs_drugs	NoPrepr	SVD	2864	D_then_T200_no2-NT2	N	Kept components	NCT
Drug	Sequential_dox_trs	D_then_T200_no2	Cell_line.NT2	Plate.99	HEXA	0.7	0.0773058317886753	pearson	1	Ttest_pvalue	Coefficient_of_eigenassay	SVD_pCMs_drugs	NoPrepr	SVD	3114	D_then_T200_no2-NT2	N	Kept components	NCT
Drug	Sequential_dox_trs	D_then_T200_no2	Cell_line.NT2	Plate.99	HEXB	0.7	0.00201879821785719	pearson	1	Ttest_pvalue	Coefficient_of_eigenassay	SVD_pCMs_drugs	NoPrepr	SVD	14744	D_then_T200_no2-NT2	N	Kept components	NCT
Drug	Sequential_dox_trs	D_then_T200_no2	Cell_line.NT2	Plate.99	HEXDC	0.7	0.0419758967667472	pearson	1	Ttest_pvalue	Coefficient_of_eigenassay	SVD_pCMs_drugs	NoPrepr	SVD	6950	D_then_T200_no2-NT2	N	Kept components	NCT
Drug	Sequential_dox_trs	D_then_T200_no2	Cell_line.NT2	Plate.99	HEXIM1	0.7	-0.0171809723817143	pearson	1	Ttest_pvalue	Coefficient_of_eigenassay	SVD_pCMs_drugs	NoPrepr	SVD	11230	D_then_T200_no2-NT2	N	Kept components	NCT
Drug	Sequential_dox_trs	D_then_T200_no2	Cell_line.NT2	Plate.99	HEXIM2	0.7	-0.0825761193548804	pearson	1	Ttest_pvalue	Coefficient_of_eigenassay	SVD_pCMs_drugs	NoPrepr	SVD	2730	D_then_T200_no2-NT2	N	Kept components	NCT
Drug	Sequential_dox_trs	D_then_T200_no2	Cell_line.NT2	Plate.99	HEY1	0.7	-0.0709022191212871	pearson	1	Ttest_pvalue	Coefficient_of_eigenassay	SVD_pCMs_drugs	NoPrepr	SVD	3628	D_then_T200_no2-NT2	N	Kept components	NCT
Drug	Sequential_dox_trs	D_then_T200_no2	Cell_line.NT2	Plate.99	HEY2	0.7	-0.0219509565682522	pearson	1	Ttest_pvalue	Coefficient_of_eigenassay	SVD_pCMs_drugs	NoPrepr	SVD	10293	D_then_T200_no2-NT2	N	Kept components	NCT
Drug	Sequential_dox_trs	D_then_T200_no2	Cell_line.NT2	Plate.99	HEYL	0.7	0.0396597640621256	pearson	1	Ttest_pvalue	Coefficient_of_eigenassay	SVD_pCMs_drugs	NoPrepr	SVD	7305	D_then_T200_no2-NT2	N	Kept components	NCT
Drug	Sequential_dox_trs	D_then_T200_no2	Cell_line.NT2	Plate.99	HFE	0.7	0.000939026353541273	pearson	1	Ttest_pvalue	Coefficient_of_eigenassay	SVD_pCMs_drugs	NoPrepr	SVD	15044	D_then_T200_no2-NT2	N	Kept components	NCT
Drug	Sequential_dox_trs	D_then_T200_no2	Cell_line.NT2	Plate.99	HFM1	0.7	0.12491207031302	pearson	1	Ttest_pvalue	Coefficient_of_eigenassay	SVD_pCMs_drugs	NoPrepr	SVD	1017	D_then_T200_no2-NT2	N	Kept components	NCT
Drug	Sequential_dox_trs	D_then_T200_no2	Cell_line.NT2	Plate.99	HGF	0.7	0.0288893198341095	pearson	1	Ttest_pvalue	Coefficient_of_eigenassay	SVD_pCMs_drugs	NoPrepr	SVD	9066	D_then_T200_no2-NT2	N	Kept components	NCT
Drug	Sequential_dox_trs	D_then_T200_no2	Cell_line.NT2	Plate.99	HGFAC	0.7	0.136071095323085	pearson	1	Ttest_pvalue	Coefficient_of_eigenassay	SVD_pCMs_drugs	NoPrepr	SVD	784	D_then_T200_no2-NT2	N	Kept components	NCT
Drug	Sequential_dox_trs	D_then_T200_no2	Cell_line.NT2	Plate.99	HGH1	0.7	-0.0827693919083777	pearson	1	Ttest_pvalue	Coefficient_of_eigenassay	SVD_pCMs_drugs	NoPrepr	SVD	2717	D_then_T200_no2-NT2	N	Kept components	NCT
Drug	Sequential_dox_trs	D_then_T200_no2	Cell_line.NT2	Plate.99	HGS	0.7	0.0220883675411192	pearson	1	Ttest_pvalue	Coefficient_of_eigenassay	SVD_pCMs_drugs	NoPrepr	SVD	10279	D_then_T200_no2-NT2	N	Kept components	NCT
Drug	Sequential_dox_trs	D_then_T200_no2	Cell_line.NT2	Plate.99	HGSNAT	0.7	0.0299299863537153	pearson	1	Ttest_pvalue	Coefficient_of_eigenassay	SVD_pCMs_drugs	NoPrepr	SVD	8889	D_then_T200_no2-NT2	N	Kept components	NCT
Drug	Sequential_dox_trs	D_then_T200_no2	Cell_line.NT2	Plate.99	HHAT	0.7	-0.0348805855417261	pearson	1	Ttest_pvalue	Coefficient_of_eigenassay	SVD_pCMs_drugs	NoPrepr	SVD	8088	D_then_T200_no2-NT2	N	Kept components	NCT
Drug	Sequential_dox_trs	D_then_T200_no2	Cell_line.NT2	Plate.99	HHATL	0.7	-0.0283071166055055	pearson	1	Ttest_pvalue	Coefficient_of_eigenassay	SVD_pCMs_drugs	NoPrepr	SVD	9161	D_then_T200_no2-NT2	N	Kept components	NCT
Drug	Sequential_dox_trs	D_then_T200_no2	Cell_line.NT2	Plate.99	HHEX	0.7	0.0572254555104892	pearson	1	Ttest_pvalue	Coefficient_of_eigenassay	SVD_pCMs_drugs	NoPrepr	SVD	4931	D_then_T200_no2-NT2	N	Kept components	NCT
Drug	Sequential_dox_trs	D_then_T200_no2	Cell_line.NT2	Plate.99	HHIP	0.7	0.112595540750473	pearson	1	Ttest_pvalue	Coefficient_of_eigenassay	SVD_pCMs_drugs	NoPrepr	SVD	1363	D_then_T200_no2-NT2	N	Kept components	NCT
Drug	Sequential_dox_trs	D_then_T200_no2	Cell_line.NT2	Plate.99	HHIPL1	0.7	0.0115276254780891	pearson	1	Ttest_pvalue	Coefficient_of_eigenassay	SVD_pCMs_drugs	NoPrepr	SVD	12481	D_then_T200_no2-NT2	N	Kept components	NCT
Drug	Sequential_dox_trs	D_then_T200_no2	Cell_line.NT2	Plate.99	HHIPL2	0.7	-0.0022504578026263	pearson	1	Ttest_pvalue	Coefficient_of_eigenassay	SVD_pCMs_drugs	NoPrepr	SVD	14682	D_then_T200_no2-NT2	N	Kept components	NCT
Drug	Sequential_dox_trs	D_then_T200_no2	Cell_line.NT2	Plate.99	HHLA3	0.7	-0.0817687334628904	pearson	1	Ttest_pvalue	Coefficient_of_eigenassay	SVD_pCMs_drugs	NoPrepr	SVD	2785	D_then_T200_no2-NT2	N	Kept components	NCT
Drug	Sequential_dox_trs	D_then_T200_no2	Cell_line.NT2	Plate.99	HIBADH	0.7	-0.00436275498117878	pearson	1	Ttest_pvalue	Coefficient_of_eigenassay	SVD_pCMs_drugs	NoPrepr	SVD	14133	D_then_T200_no2-NT2	N	Kept components	NCT
Drug	Sequential_dox_trs	D_then_T200_no2	Cell_line.NT2	Plate.99	HIBCH	0.7	-0.034546901259697	pearson	1	Ttest_pvalue	Coefficient_of_eigenassay	SVD_pCMs_drugs	NoPrepr	SVD	8145	D_then_T200_no2-NT2	N	Kept components	NCT
Drug	Sequential_dox_trs	D_then_T200_no2	Cell_line.NT2	Plate.99	HIC1	0.7	0.0779774251757995	pearson	1	Ttest_pvalue	Coefficient_of_eigenassay	SVD_pCMs_drugs	NoPrepr	SVD	3067	D_then_T200_no2-NT2	N	Kept components	NCT
Drug	Sequential_dox_trs	D_then_T200_no2	Cell_line.NT2	Plate.99	HIC2	0.7	-0.0715454419142451	pearson	1	Ttest_pvalue	Coefficient_of_eigenassay	SVD_pCMs_drugs	NoPrepr	SVD	3576	D_then_T200_no2-NT2	N	Kept components	NCT
Drug	Sequential_dox_trs	D_then_T200_no2	Cell_line.NT2	Plate.99	HID1	0.7	0.0672453473508002	pearson	1	Ttest_pvalue	Coefficient_of_eigenassay	SVD_pCMs_drugs	NoPrepr	SVD	3940	D_then_T200_no2-NT2	N	Kept components	NCT
Drug	Sequential_dox_trs	D_then_T200_no2	Cell_line.NT2	Plate.99	HIF1A	0.7	0.0922973563729037	pearson	1	Ttest_pvalue	Coefficient_of_eigenassay	SVD_pCMs_drugs	NoPrepr	SVD	2164	D_then_T200_no2-NT2	N	Kept components	NCT
Drug	Sequential_dox_trs	D_then_T200_no2	Cell_line.NT2	Plate.99	HIF1AN	0.7	0.0677943179474815	pearson	1	Ttest_pvalue	Coefficient_of_eigenassay	SVD_pCMs_drugs	NoPrepr	SVD	3899	D_then_T200_no2-NT2	N	Kept components	NCT
Drug	Sequential_dox_trs	D_then_T200_no2	Cell_line.NT2	Plate.99	HIF3A	0.7	-0.0288136497651568	pearson	1	Ttest_pvalue	Coefficient_of_eigenassay	SVD_pCMs_drugs	NoPrepr	SVD	9076	D_then_T200_no2-NT2	N	Kept components	NCT
Drug	Sequential_dox_trs	D_then_T200_no2	Cell_line.NT2	Plate.99	HIGD1A	0.7	-0.0912681128195612	pearson	1	Ttest_pvalue	Coefficient_of_eigenassay	SVD_pCMs_drugs	NoPrepr	SVD	2210	D_then_T200_no2-NT2	N	Kept components	NCT
Drug	Sequential_dox_trs	D_then_T200_no2	Cell_line.NT2	Plate.99	HIGD1B	0.7	-0.0402163531900186	pearson	1	Ttest_pvalue	Coefficient_of_eigenassay	SVD_pCMs_drugs	NoPrepr	SVD	7226	D_then_T200_no2-NT2	N	Kept components	NCT
Drug	Sequential_dox_trs	D_then_T200_no2	Cell_line.NT2	Plate.99	HIGD1C	0.7	-0.0657766330505659	pearson	1	Ttest_pvalue	Coefficient_of_eigenassay	SVD_pCMs_drugs	NoPrepr	SVD	4071	D_then_T200_no2-NT2	N	Kept components	NCT
Drug	Sequential_dox_trs	D_then_T200_no2	Cell_line.NT2	Plate.99	HIGD2A	0.7	-0.072982678852149	pearson	1	Ttest_pvalue	Coefficient_of_eigenassay	SVD_pCMs_drugs	NoPrepr	SVD	3453	D_then_T200_no2-NT2	N	Kept components	NCT
Drug	Sequential_dox_trs	D_then_T200_no2	Cell_line.NT2	Plate.99	HIKESHI	0.7	0.00785852990490834	pearson	1	Ttest_pvalue	Coefficient_of_eigenassay	SVD_pCMs_drugs	NoPrepr	SVD	13300	D_then_T200_no2-NT2	N	Kept components	NCT
Drug	Sequential_dox_trs	D_then_T200_no2	Cell_line.NT2	Plate.99	HILPDA	0.7	-0.0246835415803324	pearson	1	Ttest_pvalue	Coefficient_of_eigenassay	SVD_pCMs_drugs	NoPrepr	SVD	9799	D_then_T200_no2-NT2	N	Kept components	NCT
Drug	Sequential_dox_trs	D_then_T200_no2	Cell_line.NT2	Plate.99	HINFP	0.7	-0.0177599486690599	pearson	1	Ttest_pvalue	Coefficient_of_eigenassay	SVD_pCMs_drugs	NoPrepr	SVD	11121	D_then_T200_no2-NT2	N	Kept components	NCT
Drug	Sequential_dox_trs	D_then_T200_no2	Cell_line.NT2	Plate.99	HINT1	0.7	-0.0443470720671088	pearson	1	Ttest_pvalue	Coefficient_of_eigenassay	SVD_pCMs_drugs	NoPrepr	SVD	6610	D_then_T200_no2-NT2	N	Kept components	NCT
Drug	Sequential_dox_trs	D_then_T200_no2	Cell_line.NT2	Plate.99	HINT2	0.7	0.0517882510428426	pearson	1	Ttest_pvalue	Coefficient_of_eigenassay	SVD_pCMs_drugs	NoPrepr	SVD	5579	D_then_T200_no2-NT2	N	Kept components	NCT
Drug	Sequential_dox_trs	D_then_T200_no2	Cell_line.NT2	Plate.99	HINT3	0.7	0.0457857317183844	pearson	1	Ttest_pvalue	Coefficient_of_eigenassay	SVD_pCMs_drugs	NoPrepr	SVD	6396	D_then_T200_no2-NT2	N	Kept components	NCT
Drug	Sequential_dox_trs	D_then_T200_no2	Cell_line.NT2	Plate.99	HIP1	0.7	-0.0188163084667723	pearson	1	Ttest_pvalue	Coefficient_of_eigenassay	SVD_pCMs_drugs	NoPrepr	SVD	10926	D_then_T200_no2-NT2	N	Kept components	NCT
Drug	Sequential_dox_trs	D_then_T200_no2	Cell_line.NT2	Plate.99	HIP1R	0.7	0.0420434023197987	pearson	1	Ttest_pvalue	Coefficient_of_eigenassay	SVD_pCMs_drugs	NoPrepr	SVD	6935	D_then_T200_no2-NT2	N	Kept components	NCT
Drug	Sequential_dox_trs	D_then_T200_no2	Cell_line.NT2	Plate.99	HIPK1	0.7	-0.0348034403946214	pearson	1	Ttest_pvalue	Coefficient_of_eigenassay	SVD_pCMs_drugs	NoPrepr	SVD	8100	D_then_T200_no2-NT2	N	Kept components	NCT
Drug	Sequential_dox_trs	D_then_T200_no2	Cell_line.NT2	Plate.99	HIPK2	0.7	0.00431133315621265	pearson	1	Ttest_pvalue	Coefficient_of_eigenassay	SVD_pCMs_drugs	NoPrepr	SVD	14146	D_then_T200_no2-NT2	N	Kept components	NCT
Drug	Sequential_dox_trs	D_then_T200_no2	Cell_line.NT2	Plate.99	HIPK3	0.7	-0.00987910197749236	pearson	1	Ttest_pvalue	Coefficient_of_eigenassay	SVD_pCMs_drugs	NoPrepr	SVD	12867	D_then_T200_no2-NT2	N	Kept components	NCT
Drug	Sequential_dox_trs	D_then_T200_no2	Cell_line.NT2	Plate.99	HIPK4	0.7	-0.108774707269877	pearson	1	Ttest_pvalue	Coefficient_of_eigenassay	SVD_pCMs_drugs	NoPrepr	SVD	1489	D_then_T200_no2-NT2	N	Kept components	NCT
Drug	Sequential_dox_trs	D_then_T200_no2	Cell_line.NT2	Plate.99	HIRA	0.7	-0.100446853309027	pearson	1	Ttest_pvalue	Coefficient_of_eigenassay	SVD_pCMs_drugs	NoPrepr	SVD	1781	D_then_T200_no2-NT2	N	Kept components	NCT
Drug	Sequential_dox_trs	D_then_T200_no2	Cell_line.NT2	Plate.99	HIRIP3	0.7	-0.0137556709606399	pearson	1	Ttest_pvalue	Coefficient_of_eigenassay	SVD_pCMs_drugs	NoPrepr	SVD	11954	D_then_T200_no2-NT2	N	Kept components	NCT
Drug	Sequential_dox_trs	D_then_T200_no2	Cell_line.NT2	Plate.99	HIST1H1B	0.7	-0.0693916990114872	pearson	1	Ttest_pvalue	Coefficient_of_eigenassay	SVD_pCMs_drugs	NoPrepr	SVD	3767	D_then_T200_no2-NT2	N	Kept components	NCT
Drug	Sequential_dox_trs	D_then_T200_no2	Cell_line.NT2	Plate.99	HIST1H1C	0.7	-0.108666425740063	pearson	1	Ttest_pvalue	Coefficient_of_eigenassay	SVD_pCMs_drugs	NoPrepr	SVD	1491	D_then_T200_no2-NT2	N	Kept components	NCT
Drug	Sequential_dox_trs	D_then_T200_no2	Cell_line.NT2	Plate.99	HIST1H1D	0.7	-0.026895109878538	pearson	1	Ttest_pvalue	Coefficient_of_eigenassay	SVD_pCMs_drugs	NoPrepr	SVD	9406	D_then_T200_no2-NT2	N	Kept components	NCT
Drug	Sequential_dox_trs	D_then_T200_no2	Cell_line.NT2	Plate.99	HIST1H1E	0.7	-0.157070019883008	pearson	1	Ttest_pvalue	Coefficient_of_eigenassay	SVD_pCMs_drugs	NoPrepr	SVD	489	D_then_T200_no2-NT2	N	Kept components	NCT
Drug	Sequential_dox_trs	D_then_T200_no2	Cell_line.NT2	Plate.99	HIST1H2AC	0.7	-0.0513992803061922	pearson	1	Ttest_pvalue	Coefficient_of_eigenassay	SVD_pCMs_drugs	NoPrepr	SVD	5639	D_then_T200_no2-NT2	N	Kept components	NCT
Drug	Sequential_dox_trs	D_then_T200_no2	Cell_line.NT2	Plate.99	HIST1H2AE	0.7	-0.206123540830046	pearson	1	Ttest_pvalue	Coefficient_of_eigenassay	SVD_pCMs_drugs	NoPrepr	SVD	216	D_then_T200_no2-NT2	N	Kept components	NCT
Drug	Sequential_dox_trs	D_then_T200_no2	Cell_line.NT2	Plate.99	HIST1H2AG	0.7	-0.0612582133134167	pearson	1	Ttest_pvalue	Coefficient_of_eigenassay	SVD_pCMs_drugs	NoPrepr	SVD	4506	D_then_T200_no2-NT2	N	Kept components	NCT
Drug	Sequential_dox_trs	D_then_T200_no2	Cell_line.NT2	Plate.99	HIST1H2AH	0.7	0.0308616602971933	pearson	1	Ttest_pvalue	Coefficient_of_eigenassay	SVD_pCMs_drugs	NoPrepr	SVD	8739	D_then_T200_no2-NT2	N	Kept components	NCT
Drug	Sequential_dox_trs	D_then_T200_no2	Cell_line.NT2	Plate.99	HIST1H2AK	0.7	0.00307701268009908	pearson	1	Ttest_pvalue	Coefficient_of_eigenassay	SVD_pCMs_drugs	NoPrepr	SVD	14481	D_then_T200_no2-NT2	N	Kept components	NCT
Drug	Sequential_dox_trs	D_then_T200_no2	Cell_line.NT2	Plate.99	HIST1H2AM	0.7	-0.116889803056451	pearson	1	Ttest_pvalue	Coefficient_of_eigenassay	SVD_pCMs_drugs	NoPrepr	SVD	1234	D_then_T200_no2-NT2	N	Kept components	NCT
Drug	Sequential_dox_trs	D_then_T200_no2	Cell_line.NT2	Plate.99	HIST1H2BC	0.7	-0.0811813532098186	pearson	1	Ttest_pvalue	Coefficient_of_eigenassay	SVD_pCMs_drugs	NoPrepr	SVD	2825	D_then_T200_no2-NT2	N	Kept components	NCT
Drug	Sequential_dox_trs	D_then_T200_no2	Cell_line.NT2	Plate.99	HIST1H2BD	0.7	-0.0915145697581164	pearson	1	Ttest_pvalue	Coefficient_of_eigenassay	SVD_pCMs_drugs	NoPrepr	SVD	2198	D_then_T200_no2-NT2	N	Kept components	NCT
Drug	Sequential_dox_trs	D_then_T200_no2	Cell_line.NT2	Plate.99	HIST1H2BE	0.7	0.00878044891889555	pearson	1	Ttest_pvalue	Coefficient_of_eigenassay	SVD_pCMs_drugs	NoPrepr	SVD	13100	D_then_T200_no2-NT2	N	Kept components	NCT
Drug	Sequential_dox_trs	D_then_T200_no2	Cell_line.NT2	Plate.99	HIST1H2BF	0.7	0.00378173617101295	pearson	1	Ttest_pvalue	Coefficient_of_eigenassay	SVD_pCMs_drugs	NoPrepr	SVD	14290	D_then_T200_no2-NT2	N	Kept components	NCT
Drug	Sequential_dox_trs	D_then_T200_no2	Cell_line.NT2	Plate.99	HIST1H2BG	0.7	0.0225771688624289	pearson	1	Ttest_pvalue	Coefficient_of_eigenassay	SVD_pCMs_drugs	NoPrepr	SVD	10194	D_then_T200_no2-NT2	N	Kept components	NCT
Drug	Sequential_dox_trs	D_then_T200_no2	Cell_line.NT2	Plate.99	HIST1H2BH	0.7	-0.0267678319817995	pearson	1	Ttest_pvalue	Coefficient_of_eigenassay	SVD_pCMs_drugs	NoPrepr	SVD	9434	D_then_T200_no2-NT2	N	Kept components	NCT
Drug	Sequential_dox_trs	D_then_T200_no2	Cell_line.NT2	Plate.99	HIST1H2BJ	0.7	-0.032652310953071	pearson	1	Ttest_pvalue	Coefficient_of_eigenassay	SVD_pCMs_drugs	NoPrepr	SVD	8443	D_then_T200_no2-NT2	N	Kept components	NCT
Drug	Sequential_dox_trs	D_then_T200_no2	Cell_line.NT2	Plate.99	HIST1H2BK	0.7	-0.0730349048001557	pearson	1	Ttest_pvalue	Coefficient_of_eigenassay	SVD_pCMs_drugs	NoPrepr	SVD	3447	D_then_T200_no2-NT2	N	Kept components	NCT
Drug	Sequential_dox_trs	D_then_T200_no2	Cell_line.NT2	Plate.99	HIST1H2BN	0.7	0.00883254952526801	pearson	1	Ttest_pvalue	Coefficient_of_eigenassay	SVD_pCMs_drugs	NoPrepr	SVD	13090	D_then_T200_no2-NT2	N	Kept components	NCT
Drug	Sequential_dox_trs	D_then_T200_no2	Cell_line.NT2	Plate.99	HIST1H2BO	0.7	0.0152464453192152	pearson	1	Ttest_pvalue	Coefficient_of_eigenassay	SVD_pCMs_drugs	NoPrepr	SVD	11640	D_then_T200_no2-NT2	N	Kept components	NCT
Drug	Sequential_dox_trs	D_then_T200_no2	Cell_line.NT2	Plate.99	HIST1H3B	0.7	-0.0851842319182092	pearson	1	Ttest_pvalue	Coefficient_of_eigenassay	SVD_pCMs_drugs	NoPrepr	SVD	2560	D_then_T200_no2-NT2	N	Kept components	NCT
Drug	Sequential_dox_trs	D_then_T200_no2	Cell_line.NT2	Plate.99	HIST1H3D	0.7	0.039153848380917	pearson	1	Ttest_pvalue	Coefficient_of_eigenassay	SVD_pCMs_drugs	NoPrepr	SVD	7396	D_then_T200_no2-NT2	N	Kept components	NCT
Drug	Sequential_dox_trs	D_then_T200_no2	Cell_line.NT2	Plate.99	HIST1H3E	0.7	-0.0727158559839023	pearson	1	Ttest_pvalue	Coefficient_of_eigenassay	SVD_pCMs_drugs	NoPrepr	SVD	3473	D_then_T200_no2-NT2	N	Kept components	NCT
Drug	Sequential_dox_trs	D_then_T200_no2	Cell_line.NT2	Plate.99	HIST1H3G	0.7	-0.0638262475277855	pearson	1	Ttest_pvalue	Coefficient_of_eigenassay	SVD_pCMs_drugs	NoPrepr	SVD	4257	D_then_T200_no2-NT2	N	Kept components	NCT
Drug	Sequential_dox_trs	D_then_T200_no2	Cell_line.NT2	Plate.99	HIST1H3H	0.7	-0.144177269753897	pearson	1	Ttest_pvalue	Coefficient_of_eigenassay	SVD_pCMs_drugs	NoPrepr	SVD	639	D_then_T200_no2-NT2	N	Kept components	NCT
Drug	Sequential_dox_trs	D_then_T200_no2	Cell_line.NT2	Plate.99	HIST1H4A	0.7	-0.0701934709290578	pearson	1	Ttest_pvalue	Coefficient_of_eigenassay	SVD_pCMs_drugs	NoPrepr	SVD	3696	D_then_T200_no2-NT2	N	Kept components	NCT
Drug	Sequential_dox_trs	D_then_T200_no2	Cell_line.NT2	Plate.99	HIST1H4B	0.7	-0.019935096904718	pearson	1	Ttest_pvalue	Coefficient_of_eigenassay	SVD_pCMs_drugs	NoPrepr	SVD	10694	D_then_T200_no2-NT2	N	Kept components	NCT
Drug	Sequential_dox_trs	D_then_T200_no2	Cell_line.NT2	Plate.99	HIST1H4C	0.7	-0.083819741529372	pearson	1	Ttest_pvalue	Coefficient_of_eigenassay	SVD_pCMs_drugs	NoPrepr	SVD	2638	D_then_T200_no2-NT2	N	Kept components	NCT
Drug	Sequential_dox_trs	D_then_T200_no2	Cell_line.NT2	Plate.99	HIST1H4D	0.7	-0.00747414002231492	pearson	1	Ttest_pvalue	Coefficient_of_eigenassay	SVD_pCMs_drugs	NoPrepr	SVD	13385	D_then_T200_no2-NT2	N	Kept components	NCT
Drug	Sequential_dox_trs	D_then_T200_no2	Cell_line.NT2	Plate.99	HIST1H4E	0.7	-0.18509760836801	pearson	1	Ttest_pvalue	Coefficient_of_eigenassay	SVD_pCMs_drugs	NoPrepr	SVD	306	D_then_T200_no2-NT2	N	Kept components	NCT
Drug	Sequential_dox_trs	D_then_T200_no2	Cell_line.NT2	Plate.99	HIST1H4F	0.7	-0.0127670929567814	pearson	1	Ttest_pvalue	Coefficient_of_eigenassay	SVD_pCMs_drugs	NoPrepr	SVD	12170	D_then_T200_no2-NT2	N	Kept components	NCT
Drug	Sequential_dox_trs	D_then_T200_no2	Cell_line.NT2	Plate.99	HIST1H4H	0.7	-0.140281971795564	pearson	1	Ttest_pvalue	Coefficient_of_eigenassay	SVD_pCMs_drugs	NoPrepr	SVD	706	D_then_T200_no2-NT2	N	Kept components	NCT
Drug	Sequential_dox_trs	D_then_T200_no2	Cell_line.NT2	Plate.99	HIST1H4I	0.7	-0.000213974036265824	pearson	1	Ttest_pvalue	Coefficient_of_eigenassay	SVD_pCMs_drugs	NoPrepr	SVD	15254	D_then_T200_no2-NT2	N	Kept components	NCT
Drug	Sequential_dox_trs	D_then_T200_no2	Cell_line.NT2	Plate.99	HIST2H2AC	0.7	0.04944182207337	pearson	1	Ttest_pvalue	Coefficient_of_eigenassay	SVD_pCMs_drugs	NoPrepr	SVD	5912	D_then_T200_no2-NT2	N	Kept components	NCT
Drug	Sequential_dox_trs	D_then_T200_no2	Cell_line.NT2	Plate.99	HIST2H2BE	0.7	-0.0198953884329096	pearson	1	Ttest_pvalue	Coefficient_of_eigenassay	SVD_pCMs_drugs	NoPrepr	SVD	10707	D_then_T200_no2-NT2	N	Kept components	NCT
Drug	Sequential_dox_trs	D_then_T200_no2	Cell_line.NT2	Plate.99	HIST2H2BF	0.7	0.0435328388999398	pearson	1	Ttest_pvalue	Coefficient_of_eigenassay	SVD_pCMs_drugs	NoPrepr	SVD	6723	D_then_T200_no2-NT2	N	Kept components	NCT
Drug	Sequential_dox_trs	D_then_T200_no2	Cell_line.NT2	Plate.99	HIST3H2A	0.7	-0.0254506085157871	pearson	1	Ttest_pvalue	Coefficient_of_eigenassay	SVD_pCMs_drugs	NoPrepr	SVD	9655	D_then_T200_no2-NT2	N	Kept components	NCT
Drug	Sequential_dox_trs	D_then_T200_no2	Cell_line.NT2	Plate.99	HIST4H4	0.7	-0.0286935162214521	pearson	1	Ttest_pvalue	Coefficient_of_eigenassay	SVD_pCMs_drugs	NoPrepr	SVD	9100	D_then_T200_no2-NT2	N	Kept components	NCT
Drug	Sequential_dox_trs	D_then_T200_no2	Cell_line.NT2	Plate.99	HIVEP1	0.7	-0.0237343072394492	pearson	1	Ttest_pvalue	Coefficient_of_eigenassay	SVD_pCMs_drugs	NoPrepr	SVD	9970	D_then_T200_no2-NT2	N	Kept components	NCT
Drug	Sequential_dox_trs	D_then_T200_no2	Cell_line.NT2	Plate.99	HIVEP2	0.7	-0.0330901634988664	pearson	1	Ttest_pvalue	Coefficient_of_eigenassay	SVD_pCMs_drugs	NoPrepr	SVD	8367	D_then_T200_no2-NT2	N	Kept components	NCT
Drug	Sequential_dox_trs	D_then_T200_no2	Cell_line.NT2	Plate.99	HIVEP3	0.7	-0.0627091099384068	pearson	1	Ttest_pvalue	Coefficient_of_eigenassay	SVD_pCMs_drugs	NoPrepr	SVD	4368	D_then_T200_no2-NT2	N	Kept components	NCT
Drug	Sequential_dox_trs	D_then_T200_no2	Cell_line.NT2	Plate.99	HJURP	0.7	-0.0566686172078129	pearson	1	Ttest_pvalue	Coefficient_of_eigenassay	SVD_pCMs_drugs	NoPrepr	SVD	5016	D_then_T200_no2-NT2	N	Kept components	NCT
Drug	Sequential_dox_trs	D_then_T200_no2	Cell_line.NT2	Plate.99	HJV	0.7	0.000712335932994303	pearson	1	Ttest_pvalue	Coefficient_of_eigenassay	SVD_pCMs_drugs	NoPrepr	SVD	15116	D_then_T200_no2-NT2	N	Kept components	NCT
Drug	Sequential_dox_trs	D_then_T200_no2	Cell_line.NT2	Plate.99	HK1	0.7	0.011844271205417	pearson	1	Ttest_pvalue	Coefficient_of_eigenassay	SVD_pCMs_drugs	NoPrepr	SVD	12398	D_then_T200_no2-NT2	N	Kept components	NCT
Drug	Sequential_dox_trs	D_then_T200_no2	Cell_line.NT2	Plate.99	HK2	0.7	0.0973264998354513	pearson	1	Ttest_pvalue	Coefficient_of_eigenassay	SVD_pCMs_drugs	NoPrepr	SVD	1918	D_then_T200_no2-NT2	N	Kept components	NCT
Drug	Sequential_dox_trs	D_then_T200_no2	Cell_line.NT2	Plate.99	HKDC1	0.7	-0.142905846651037	pearson	1	Ttest_pvalue	Coefficient_of_eigenassay	SVD_pCMs_drugs	NoPrepr	SVD	654	D_then_T200_no2-NT2	N	Kept components	NCT
Drug	Sequential_dox_trs	D_then_T200_no2	Cell_line.NT2	Plate.99	HKR1	0.7	0.0557509501250666	pearson	1	Ttest_pvalue	Coefficient_of_eigenassay	SVD_pCMs_drugs	NoPrepr	SVD	5124	D_then_T200_no2-NT2	N	Kept components	NCT
Drug	Sequential_dox_trs	D_then_T200_no2	Cell_line.NT2	Plate.99	HLA-A	0.7	0.0600069957739879	pearson	1	Ttest_pvalue	Coefficient_of_eigenassay	SVD_pCMs_drugs	NoPrepr	SVD	4619	D_then_T200_no2-NT2	N	Kept components	NCT
Drug	Sequential_dox_trs	D_then_T200_no2	Cell_line.NT2	Plate.99	HLA-B	0.7	0.0841585100883332	pearson	1	Ttest_pvalue	Coefficient_of_eigenassay	SVD_pCMs_drugs	NoPrepr	SVD	2614	D_then_T200_no2-NT2	N	Kept components	NCT
Drug	Sequential_dox_trs	D_then_T200_no2	Cell_line.NT2	Plate.99	HLA-C	0.7	-0.00636705688888316	pearson	1	Ttest_pvalue	Coefficient_of_eigenassay	SVD_pCMs_drugs	NoPrepr	SVD	13658	D_then_T200_no2-NT2	N	Kept components	NCT
Drug	Sequential_dox_trs	D_then_T200_no2	Cell_line.NT2	Plate.99	HLA-DPB1	0.7	-0.000499630133593408	pearson	1	Ttest_pvalue	Coefficient_of_eigenassay	SVD_pCMs_drugs	NoPrepr	SVD	15174	D_then_T200_no2-NT2	N	Kept components	NCT
Drug	Sequential_dox_trs	D_then_T200_no2	Cell_line.NT2	Plate.99	HLCS	0.7	0.0562145395802778	pearson	1	Ttest_pvalue	Coefficient_of_eigenassay	SVD_pCMs_drugs	NoPrepr	SVD	5055	D_then_T200_no2-NT2	N	Kept components	NCT
Drug	Sequential_dox_trs	D_then_T200_no2	Cell_line.NT2	Plate.99	HLF	0.7	0.00237918337513569	pearson	1	Ttest_pvalue	Coefficient_of_eigenassay	SVD_pCMs_drugs	NoPrepr	SVD	14645	D_then_T200_no2-NT2	N	Kept components	NCT
Drug	Sequential_dox_trs	D_then_T200_no2	Cell_line.NT2	Plate.99	HLTF	0.7	-0.0144409340204564	pearson	1	Ttest_pvalue	Coefficient_of_eigenassay	SVD_pCMs_drugs	NoPrepr	SVD	11811	D_then_T200_no2-NT2	N	Kept components	NCT
Drug	Sequential_dox_trs	D_then_T200_no2	Cell_line.NT2	Plate.99	HLX	0.7	0.0468994093259479	pearson	1	Ttest_pvalue	Coefficient_of_eigenassay	SVD_pCMs_drugs	NoPrepr	SVD	6244	D_then_T200_no2-NT2	N	Kept components	NCT
Drug	Sequential_dox_trs	D_then_T200_no2	Cell_line.NT2	Plate.99	HM13	0.7	-0.0156600141757065	pearson	1	Ttest_pvalue	Coefficient_of_eigenassay	SVD_pCMs_drugs	NoPrepr	SVD	11544	D_then_T200_no2-NT2	N	Kept components	NCT
Drug	Sequential_dox_trs	D_then_T200_no2	Cell_line.NT2	Plate.99	HMBOX1	0.7	0.0227827549294893	pearson	1	Ttest_pvalue	Coefficient_of_eigenassay	SVD_pCMs_drugs	NoPrepr	SVD	10154	D_then_T200_no2-NT2	N	Kept components	NCT
Drug	Sequential_dox_trs	D_then_T200_no2	Cell_line.NT2	Plate.99	HMBS	0.7	0.0854665438141146	pearson	1	Ttest_pvalue	Coefficient_of_eigenassay	SVD_pCMs_drugs	NoPrepr	SVD	2544	D_then_T200_no2-NT2	N	Kept components	NCT
Drug	Sequential_dox_trs	D_then_T200_no2	Cell_line.NT2	Plate.99	HMCES	0.7	-0.0141920581187261	pearson	1	Ttest_pvalue	Coefficient_of_eigenassay	SVD_pCMs_drugs	NoPrepr	SVD	11858	D_then_T200_no2-NT2	N	Kept components	NCT
Drug	Sequential_dox_trs	D_then_T200_no2	Cell_line.NT2	Plate.99	HMCN1	0.7	-0.264400261166871	pearson	1	Ttest_pvalue	Coefficient_of_eigenassay	SVD_pCMs_drugs	NoPrepr	SVD	79	D_then_T200_no2-NT2	N	Kept components	NCT
Drug	Sequential_dox_trs	D_then_T200_no2	Cell_line.NT2	Plate.99	HMCN2	0.7	0.023560772186238	pearson	1	Ttest_pvalue	Coefficient_of_eigenassay	SVD_pCMs_drugs	NoPrepr	SVD	9997	D_then_T200_no2-NT2	N	Kept components	NCT
Drug	Sequential_dox_trs	D_then_T200_no2	Cell_line.NT2	Plate.99	HMG20A	0.7	-0.0134167903675166	pearson	1	Ttest_pvalue	Coefficient_of_eigenassay	SVD_pCMs_drugs	NoPrepr	SVD	12020	D_then_T200_no2-NT2	N	Kept components	NCT
Drug	Sequential_dox_trs	D_then_T200_no2	Cell_line.NT2	Plate.99	HMG20B	0.7	0.0361796871895968	pearson	1	Ttest_pvalue	Coefficient_of_eigenassay	SVD_pCMs_drugs	NoPrepr	SVD	7882	D_then_T200_no2-NT2	N	Kept components	NCT
Drug	Sequential_dox_trs	D_then_T200_no2	Cell_line.NT2	Plate.99	HMGA1	0.7	0.0107134129181639	pearson	1	Ttest_pvalue	Coefficient_of_eigenassay	SVD_pCMs_drugs	NoPrepr	SVD	12657	D_then_T200_no2-NT2	N	Kept components	NCT
Drug	Sequential_dox_trs	D_then_T200_no2	Cell_line.NT2	Plate.99	HMGA2	0.7	-0.101716253133243	pearson	1	Ttest_pvalue	Coefficient_of_eigenassay	SVD_pCMs_drugs	NoPrepr	SVD	1727	D_then_T200_no2-NT2	N	Kept components	NCT
Drug	Sequential_dox_trs	D_then_T200_no2	Cell_line.NT2	Plate.99	HMGB1	0.7	-0.0333578800725417	pearson	1	Ttest_pvalue	Coefficient_of_eigenassay	SVD_pCMs_drugs	NoPrepr	SVD	8323	D_then_T200_no2-NT2	N	Kept components	NCT
Drug	Sequential_dox_trs	D_then_T200_no2	Cell_line.NT2	Plate.99	HMGB2	0.7	-0.0215464354071848	pearson	1	Ttest_pvalue	Coefficient_of_eigenassay	SVD_pCMs_drugs	NoPrepr	SVD	10365	D_then_T200_no2-NT2	N	Kept components	NCT
Drug	Sequential_dox_trs	D_then_T200_no2	Cell_line.NT2	Plate.99	HMGB3	0.7	0.021113350589565	pearson	1	Ttest_pvalue	Coefficient_of_eigenassay	SVD_pCMs_drugs	NoPrepr	SVD	10454	D_then_T200_no2-NT2	N	Kept components	NCT
Drug	Sequential_dox_trs	D_then_T200_no2	Cell_line.NT2	Plate.99	HMGCL	0.7	0.0518672020724222	pearson	1	Ttest_pvalue	Coefficient_of_eigenassay	SVD_pCMs_drugs	NoPrepr	SVD	5574	D_then_T200_no2-NT2	N	Kept components	NCT
Drug	Sequential_dox_trs	D_then_T200_no2	Cell_line.NT2	Plate.99	HMGCLL1	0.7	-0.105403056695534	pearson	1	Ttest_pvalue	Coefficient_of_eigenassay	SVD_pCMs_drugs	NoPrepr	SVD	1612	D_then_T200_no2-NT2	N	Kept components	NCT
Drug	Sequential_dox_trs	D_then_T200_no2	Cell_line.NT2	Plate.99	HMGCR	0.7	0.0847506705111585	pearson	1	Ttest_pvalue	Coefficient_of_eigenassay	SVD_pCMs_drugs	NoPrepr	SVD	2587	D_then_T200_no2-NT2	N	Kept components	NCT
Drug	Sequential_dox_trs	D_then_T200_no2	Cell_line.NT2	Plate.99	HMGCS1	0.7	-0.0401815833044136	pearson	1	Ttest_pvalue	Coefficient_of_eigenassay	SVD_pCMs_drugs	NoPrepr	SVD	7236	D_then_T200_no2-NT2	N	Kept components	NCT
Drug	Sequential_dox_trs	D_then_T200_no2	Cell_line.NT2	Plate.99	HMGN1	0.7	0.0269785633399513	pearson	1	Ttest_pvalue	Coefficient_of_eigenassay	SVD_pCMs_drugs	NoPrepr	SVD	9386	D_then_T200_no2-NT2	N	Kept components	NCT
Drug	Sequential_dox_trs	D_then_T200_no2	Cell_line.NT2	Plate.99	HMGN2	0.7	-0.0857324076430549	pearson	1	Ttest_pvalue	Coefficient_of_eigenassay	SVD_pCMs_drugs	NoPrepr	SVD	2533	D_then_T200_no2-NT2	N	Kept components	NCT
Drug	Sequential_dox_trs	D_then_T200_no2	Cell_line.NT2	Plate.99	HMGN3	0.7	-0.125514635896112	pearson	1	Ttest_pvalue	Coefficient_of_eigenassay	SVD_pCMs_drugs	NoPrepr	SVD	1002	D_then_T200_no2-NT2	N	Kept components	NCT
Drug	Sequential_dox_trs	D_then_T200_no2	Cell_line.NT2	Plate.99	HMGN4	0.7	0.0260235796309496	pearson	1	Ttest_pvalue	Coefficient_of_eigenassay	SVD_pCMs_drugs	NoPrepr	SVD	9551	D_then_T200_no2-NT2	N	Kept components	NCT
Drug	Sequential_dox_trs	D_then_T200_no2	Cell_line.NT2	Plate.99	HMGN5	0.7	-0.416675081729904	pearson	1	Ttest_pvalue	Coefficient_of_eigenassay	SVD_pCMs_drugs	NoPrepr	SVD	12	D_then_T200_no2-NT2	N	Kept components	NCT
Drug	Sequential_dox_trs	D_then_T200_no2	Cell_line.NT2	Plate.99	HMGXB3	0.7	-0.00600122288575264	pearson	1	Ttest_pvalue	Coefficient_of_eigenassay	SVD_pCMs_drugs	NoPrepr	SVD	13731	D_then_T200_no2-NT2	N	Kept components	NCT
Drug	Sequential_dox_trs	D_then_T200_no2	Cell_line.NT2	Plate.99	HMGXB4	0.7	0.0360850934059645	pearson	1	Ttest_pvalue	Coefficient_of_eigenassay	SVD_pCMs_drugs	NoPrepr	SVD	7897	D_then_T200_no2-NT2	N	Kept components	NCT
Drug	Sequential_dox_trs	D_then_T200_no2	Cell_line.NT2	Plate.99	HMMR	0.7	0.0411489934365993	pearson	1	Ttest_pvalue	Coefficient_of_eigenassay	SVD_pCMs_drugs	NoPrepr	SVD	7072	D_then_T200_no2-NT2	N	Kept components	NCT
Drug	Sequential_dox_trs	D_then_T200_no2	Cell_line.NT2	Plate.99	HMOX1	0.7	0.0905835367947	pearson	1	Ttest_pvalue	Coefficient_of_eigenassay	SVD_pCMs_drugs	NoPrepr	SVD	2249	D_then_T200_no2-NT2	N	Kept components	NCT
Drug	Sequential_dox_trs	D_then_T200_no2	Cell_line.NT2	Plate.99	HMX2	0.7	-0.00758581545595362	pearson	1	Ttest_pvalue	Coefficient_of_eigenassay	SVD_pCMs_drugs	NoPrepr	SVD	13360	D_then_T200_no2-NT2	N	Kept components	NCT
Drug	Sequential_dox_trs	D_then_T200_no2	Cell_line.NT2	Plate.99	HMX3	0.7	0.0501209121571204	pearson	1	Ttest_pvalue	Coefficient_of_eigenassay	SVD_pCMs_drugs	NoPrepr	SVD	5812	D_then_T200_no2-NT2	N	Kept components	NCT
Drug	Sequential_dox_trs	D_then_T200_no2	Cell_line.NT2	Plate.99	HNF1A	0.7	-0.193268449270907	pearson	1	Ttest_pvalue	Coefficient_of_eigenassay	SVD_pCMs_drugs	NoPrepr	SVD	271	D_then_T200_no2-NT2	N	Kept components	NCT
Drug	Sequential_dox_trs	D_then_T200_no2	Cell_line.NT2	Plate.99	HNMT	0.7	-0.0206832292666369	pearson	1	Ttest_pvalue	Coefficient_of_eigenassay	SVD_pCMs_drugs	NoPrepr	SVD	10539	D_then_T200_no2-NT2	N	Kept components	NCT
Drug	Sequential_dox_trs	D_then_T200_no2	Cell_line.NT2	Plate.99	HNRNPA0	0.7	-0.0127252351796568	pearson	1	Ttest_pvalue	Coefficient_of_eigenassay	SVD_pCMs_drugs	NoPrepr	SVD	12179	D_then_T200_no2-NT2	N	Kept components	NCT
Drug	Sequential_dox_trs	D_then_T200_no2	Cell_line.NT2	Plate.99	HNRNPA1	0.7	0.013326326927338	pearson	1	Ttest_pvalue	Coefficient_of_eigenassay	SVD_pCMs_drugs	NoPrepr	SVD	12041	D_then_T200_no2-NT2	N	Kept components	NCT
Drug	Sequential_dox_trs	D_then_T200_no2	Cell_line.NT2	Plate.99	HNRNPA1L2	0.7	-0.0140382290791608	pearson	1	Ttest_pvalue	Coefficient_of_eigenassay	SVD_pCMs_drugs	NoPrepr	SVD	11892	D_then_T200_no2-NT2	N	Kept components	NCT
Drug	Sequential_dox_trs	D_then_T200_no2	Cell_line.NT2	Plate.99	HNRNPA2B1	0.7	-0.0228590513045989	pearson	1	Ttest_pvalue	Coefficient_of_eigenassay	SVD_pCMs_drugs	NoPrepr	SVD	10141	D_then_T200_no2-NT2	N	Kept components	NCT
Drug	Sequential_dox_trs	D_then_T200_no2	Cell_line.NT2	Plate.99	HNRNPA3	0.7	0.00119866960783691	pearson	1	Ttest_pvalue	Coefficient_of_eigenassay	SVD_pCMs_drugs	NoPrepr	SVD	14977	D_then_T200_no2-NT2	N	Kept components	NCT
Drug	Sequential_dox_trs	D_then_T200_no2	Cell_line.NT2	Plate.99	HNRNPAB	0.7	-0.00921783265795268	pearson	1	Ttest_pvalue	Coefficient_of_eigenassay	SVD_pCMs_drugs	NoPrepr	SVD	13005	D_then_T200_no2-NT2	N	Kept components	NCT
Drug	Sequential_dox_trs	D_then_T200_no2	Cell_line.NT2	Plate.99	HNRNPC	0.7	-0.0138079293386932	pearson	1	Ttest_pvalue	Coefficient_of_eigenassay	SVD_pCMs_drugs	NoPrepr	SVD	11942	D_then_T200_no2-NT2	N	Kept components	NCT
Drug	Sequential_dox_trs	D_then_T200_no2	Cell_line.NT2	Plate.99	HNRNPD	0.7	-0.0316768700816727	pearson	1	Ttest_pvalue	Coefficient_of_eigenassay	SVD_pCMs_drugs	NoPrepr	SVD	8587	D_then_T200_no2-NT2	N	Kept components	NCT
Drug	Sequential_dox_trs	D_then_T200_no2	Cell_line.NT2	Plate.99	HNRNPDL	0.7	0.0325345020515374	pearson	1	Ttest_pvalue	Coefficient_of_eigenassay	SVD_pCMs_drugs	NoPrepr	SVD	8463	D_then_T200_no2-NT2	N	Kept components	NCT
Drug	Sequential_dox_trs	D_then_T200_no2	Cell_line.NT2	Plate.99	HNRNPF	0.7	-0.0305094204332142	pearson	1	Ttest_pvalue	Coefficient_of_eigenassay	SVD_pCMs_drugs	NoPrepr	SVD	8796	D_then_T200_no2-NT2	N	Kept components	NCT
Drug	Sequential_dox_trs	D_then_T200_no2	Cell_line.NT2	Plate.99	HNRNPH1	0.7	0.0288749067718226	pearson	1	Ttest_pvalue	Coefficient_of_eigenassay	SVD_pCMs_drugs	NoPrepr	SVD	9072	D_then_T200_no2-NT2	N	Kept components	NCT
Drug	Sequential_dox_trs	D_then_T200_no2	Cell_line.NT2	Plate.99	HNRNPH3	0.7	-0.0337760928101229	pearson	1	Ttest_pvalue	Coefficient_of_eigenassay	SVD_pCMs_drugs	NoPrepr	SVD	8270	D_then_T200_no2-NT2	N	Kept components	NCT
Drug	Sequential_dox_trs	D_then_T200_no2	Cell_line.NT2	Plate.99	HNRNPK	0.7	0.0107845457673657	pearson	1	Ttest_pvalue	Coefficient_of_eigenassay	SVD_pCMs_drugs	NoPrepr	SVD	12639	D_then_T200_no2-NT2	N	Kept components	NCT
Drug	Sequential_dox_trs	D_then_T200_no2	Cell_line.NT2	Plate.99	HNRNPL	0.7	-0.0116551015379429	pearson	1	Ttest_pvalue	Coefficient_of_eigenassay	SVD_pCMs_drugs	NoPrepr	SVD	12452	D_then_T200_no2-NT2	N	Kept components	NCT
Drug	Sequential_dox_trs	D_then_T200_no2	Cell_line.NT2	Plate.99	HNRNPLL	0.7	-0.0411153832751084	pearson	1	Ttest_pvalue	Coefficient_of_eigenassay	SVD_pCMs_drugs	NoPrepr	SVD	7076	D_then_T200_no2-NT2	N	Kept components	NCT
Drug	Sequential_dox_trs	D_then_T200_no2	Cell_line.NT2	Plate.99	HNRNPM	0.7	-0.0282237326993311	pearson	1	Ttest_pvalue	Coefficient_of_eigenassay	SVD_pCMs_drugs	NoPrepr	SVD	9171	D_then_T200_no2-NT2	N	Kept components	NCT
Drug	Sequential_dox_trs	D_then_T200_no2	Cell_line.NT2	Plate.99	HNRNPR	0.7	0.0168419410739399	pearson	1	Ttest_pvalue	Coefficient_of_eigenassay	SVD_pCMs_drugs	NoPrepr	SVD	11302	D_then_T200_no2-NT2	N	Kept components	NCT
Drug	Sequential_dox_trs	D_then_T200_no2	Cell_line.NT2	Plate.99	HNRNPU	0.7	-0.0222585412400328	pearson	1	Ttest_pvalue	Coefficient_of_eigenassay	SVD_pCMs_drugs	NoPrepr	SVD	10247	D_then_T200_no2-NT2	N	Kept components	NCT
Drug	Sequential_dox_trs	D_then_T200_no2	Cell_line.NT2	Plate.99	HNRNPUL1	0.7	0.0448302024250069	pearson	1	Ttest_pvalue	Coefficient_of_eigenassay	SVD_pCMs_drugs	NoPrepr	SVD	6546	D_then_T200_no2-NT2	N	Kept components	NCT
Drug	Sequential_dox_trs	D_then_T200_no2	Cell_line.NT2	Plate.99	HNRNPUL2	0.7	0.0162255782381914	pearson	1	Ttest_pvalue	Coefficient_of_eigenassay	SVD_pCMs_drugs	NoPrepr	SVD	11437	D_then_T200_no2-NT2	N	Kept components	NCT
Drug	Sequential_dox_trs	D_then_T200_no2	Cell_line.NT2	Plate.99	HOGA1	0.7	-0.0679097773634773	pearson	1	Ttest_pvalue	Coefficient_of_eigenassay	SVD_pCMs_drugs	NoPrepr	SVD	3885	D_then_T200_no2-NT2	N	Kept components	NCT
Drug	Sequential_dox_trs	D_then_T200_no2	Cell_line.NT2	Plate.99	HOMER1	0.7	0.0214579366214862	pearson	1	Ttest_pvalue	Coefficient_of_eigenassay	SVD_pCMs_drugs	NoPrepr	SVD	10380	D_then_T200_no2-NT2	N	Kept components	NCT
Drug	Sequential_dox_trs	D_then_T200_no2	Cell_line.NT2	Plate.99	HOMER2	0.7	0.0440719126002742	pearson	1	Ttest_pvalue	Coefficient_of_eigenassay	SVD_pCMs_drugs	NoPrepr	SVD	6650	D_then_T200_no2-NT2	N	Kept components	NCT
Drug	Sequential_dox_trs	D_then_T200_no2	Cell_line.NT2	Plate.99	HOMER3	0.7	-0.0227836776333375	pearson	1	Ttest_pvalue	Coefficient_of_eigenassay	SVD_pCMs_drugs	NoPrepr	SVD	10153	D_then_T200_no2-NT2	N	Kept components	NCT
Drug	Sequential_dox_trs	D_then_T200_no2	Cell_line.NT2	Plate.99	HOMEZ	0.7	-0.0578340333885227	pearson	1	Ttest_pvalue	Coefficient_of_eigenassay	SVD_pCMs_drugs	NoPrepr	SVD	4850	D_then_T200_no2-NT2	N	Kept components	NCT
Drug	Sequential_dox_trs	D_then_T200_no2	Cell_line.NT2	Plate.99	HOOK1	0.7	0.0392424971051587	pearson	1	Ttest_pvalue	Coefficient_of_eigenassay	SVD_pCMs_drugs	NoPrepr	SVD	7376	D_then_T200_no2-NT2	N	Kept components	NCT
Drug	Sequential_dox_trs	D_then_T200_no2	Cell_line.NT2	Plate.99	HOOK2	0.7	-0.134987887302157	pearson	1	Ttest_pvalue	Coefficient_of_eigenassay	SVD_pCMs_drugs	NoPrepr	SVD	803	D_then_T200_no2-NT2	N	Kept components	NCT
Drug	Sequential_dox_trs	D_then_T200_no2	Cell_line.NT2	Plate.99	HOOK3	0.7	0.0759556372447092	pearson	1	Ttest_pvalue	Coefficient_of_eigenassay	SVD_pCMs_drugs	NoPrepr	SVD	3227	D_then_T200_no2-NT2	N	Kept components	NCT
Drug	Sequential_dox_trs	D_then_T200_no2	Cell_line.NT2	Plate.99	HOPX	0.7	0.0203799803646223	pearson	1	Ttest_pvalue	Coefficient_of_eigenassay	SVD_pCMs_drugs	NoPrepr	SVD	10609	D_then_T200_no2-NT2	N	Kept components	NCT
Drug	Sequential_dox_trs	D_then_T200_no2	Cell_line.NT2	Plate.99	HOXA1	0.7	-0.086811684156277	pearson	1	Ttest_pvalue	Coefficient_of_eigenassay	SVD_pCMs_drugs	NoPrepr	SVD	2488	D_then_T200_no2-NT2	N	Kept components	NCT
Drug	Sequential_dox_trs	D_then_T200_no2	Cell_line.NT2	Plate.99	HOXA2	0.7	-0.0824311687748752	pearson	1	Ttest_pvalue	Coefficient_of_eigenassay	SVD_pCMs_drugs	NoPrepr	SVD	2738	D_then_T200_no2-NT2	N	Kept components	NCT
Drug	Sequential_dox_trs	D_then_T200_no2	Cell_line.NT2	Plate.99	HOXA3	0.7	0.0644255526412314	pearson	1	Ttest_pvalue	Coefficient_of_eigenassay	SVD_pCMs_drugs	NoPrepr	SVD	4200	D_then_T200_no2-NT2	N	Kept components	NCT
Drug	Sequential_dox_trs	D_then_T200_no2	Cell_line.NT2	Plate.99	HOXA4	0.7	-0.0196944611586205	pearson	1	Ttest_pvalue	Coefficient_of_eigenassay	SVD_pCMs_drugs	NoPrepr	SVD	10744	D_then_T200_no2-NT2	N	Kept components	NCT
Drug	Sequential_dox_trs	D_then_T200_no2	Cell_line.NT2	Plate.99	HOXA5	0.7	0.00274634870145958	pearson	1	Ttest_pvalue	Coefficient_of_eigenassay	SVD_pCMs_drugs	NoPrepr	SVD	14568	D_then_T200_no2-NT2	N	Kept components	NCT
Drug	Sequential_dox_trs	D_then_T200_no2	Cell_line.NT2	Plate.99	HOXB2	0.7	-0.0667967317496158	pearson	1	Ttest_pvalue	Coefficient_of_eigenassay	SVD_pCMs_drugs	NoPrepr	SVD	3973	D_then_T200_no2-NT2	N	Kept components	NCT
Drug	Sequential_dox_trs	D_then_T200_no2	Cell_line.NT2	Plate.99	HOXB3	0.7	-0.0856963442052881	pearson	1	Ttest_pvalue	Coefficient_of_eigenassay	SVD_pCMs_drugs	NoPrepr	SVD	2535	D_then_T200_no2-NT2	N	Kept components	NCT
Drug	Sequential_dox_trs	D_then_T200_no2	Cell_line.NT2	Plate.99	HOXB4	0.7	-0.0197122513158479	pearson	1	Ttest_pvalue	Coefficient_of_eigenassay	SVD_pCMs_drugs	NoPrepr	SVD	10740	D_then_T200_no2-NT2	N	Kept components	NCT
Drug	Sequential_dox_trs	D_then_T200_no2	Cell_line.NT2	Plate.99	HOXB5	0.7	-0.205902816341936	pearson	1	Ttest_pvalue	Coefficient_of_eigenassay	SVD_pCMs_drugs	NoPrepr	SVD	220	D_then_T200_no2-NT2	N	Kept components	NCT
Drug	Sequential_dox_trs	D_then_T200_no2	Cell_line.NT2	Plate.99	HOXB6	0.7	-0.0528790613151152	pearson	1	Ttest_pvalue	Coefficient_of_eigenassay	SVD_pCMs_drugs	NoPrepr	SVD	5446	D_then_T200_no2-NT2	N	Kept components	NCT
Drug	Sequential_dox_trs	D_then_T200_no2	Cell_line.NT2	Plate.99	HOXB7	0.7	0.00385284042567734	pearson	1	Ttest_pvalue	Coefficient_of_eigenassay	SVD_pCMs_drugs	NoPrepr	SVD	14273	D_then_T200_no2-NT2	N	Kept components	NCT
Drug	Sequential_dox_trs	D_then_T200_no2	Cell_line.NT2	Plate.99	HOXB8	0.7	0.0208110347590581	pearson	1	Ttest_pvalue	Coefficient_of_eigenassay	SVD_pCMs_drugs	NoPrepr	SVD	10511	D_then_T200_no2-NT2	N	Kept components	NCT
Drug	Sequential_dox_trs	D_then_T200_no2	Cell_line.NT2	Plate.99	HOXB9	0.7	-0.00226427956106711	pearson	1	Ttest_pvalue	Coefficient_of_eigenassay	SVD_pCMs_drugs	NoPrepr	SVD	14675	D_then_T200_no2-NT2	N	Kept components	NCT
Drug	Sequential_dox_trs	D_then_T200_no2	Cell_line.NT2	Plate.99	HOXC4	0.7	-0.0803605197136534	pearson	1	Ttest_pvalue	Coefficient_of_eigenassay	SVD_pCMs_drugs	NoPrepr	SVD	2895	D_then_T200_no2-NT2	N	Kept components	NCT
Drug	Sequential_dox_trs	D_then_T200_no2	Cell_line.NT2	Plate.99	HOXC5	0.7	-0.0320360628861673	pearson	1	Ttest_pvalue	Coefficient_of_eigenassay	SVD_pCMs_drugs	NoPrepr	SVD	8527	D_then_T200_no2-NT2	N	Kept components	NCT
Drug	Sequential_dox_trs	D_then_T200_no2	Cell_line.NT2	Plate.99	HOXC6	0.7	-0.0252883951603276	pearson	1	Ttest_pvalue	Coefficient_of_eigenassay	SVD_pCMs_drugs	NoPrepr	SVD	9681	D_then_T200_no2-NT2	N	Kept components	NCT
Drug	Sequential_dox_trs	D_then_T200_no2	Cell_line.NT2	Plate.99	HOXC8	0.7	-0.0731144422643658	pearson	1	Ttest_pvalue	Coefficient_of_eigenassay	SVD_pCMs_drugs	NoPrepr	SVD	3442	D_then_T200_no2-NT2	N	Kept components	NCT
Drug	Sequential_dox_trs	D_then_T200_no2	Cell_line.NT2	Plate.99	HOXC9	0.7	0.0443119534371754	pearson	1	Ttest_pvalue	Coefficient_of_eigenassay	SVD_pCMs_drugs	NoPrepr	SVD	6617	D_then_T200_no2-NT2	N	Kept components	NCT
Drug	Sequential_dox_trs	D_then_T200_no2	Cell_line.NT2	Plate.99	HOXD4	0.7	-0.0494102405292054	pearson	1	Ttest_pvalue	Coefficient_of_eigenassay	SVD_pCMs_drugs	NoPrepr	SVD	5917	D_then_T200_no2-NT2	N	Kept components	NCT
Drug	Sequential_dox_trs	D_then_T200_no2	Cell_line.NT2	Plate.99	HOXD8	0.7	0.0470150730544283	pearson	1	Ttest_pvalue	Coefficient_of_eigenassay	SVD_pCMs_drugs	NoPrepr	SVD	6228	D_then_T200_no2-NT2	N	Kept components	NCT
Drug	Sequential_dox_trs	D_then_T200_no2	Cell_line.NT2	Plate.99	HOXD9	0.7	-0.00515424779223024	pearson	1	Ttest_pvalue	Coefficient_of_eigenassay	SVD_pCMs_drugs	NoPrepr	SVD	13952	D_then_T200_no2-NT2	N	Kept components	NCT
Drug	Sequential_dox_trs	D_then_T200_no2	Cell_line.NT2	Plate.99	HP	0.7	0.00965066083019103	pearson	1	Ttest_pvalue	Coefficient_of_eigenassay	SVD_pCMs_drugs	NoPrepr	SVD	12919	D_then_T200_no2-NT2	N	Kept components	NCT
Drug	Sequential_dox_trs	D_then_T200_no2	Cell_line.NT2	Plate.99	HP1BP3	0.7	0.0374326356411137	pearson	1	Ttest_pvalue	Coefficient_of_eigenassay	SVD_pCMs_drugs	NoPrepr	SVD	7665	D_then_T200_no2-NT2	N	Kept components	NCT
Drug	Sequential_dox_trs	D_then_T200_no2	Cell_line.NT2	Plate.99	HPCA	0.7	-0.00407245660634669	pearson	1	Ttest_pvalue	Coefficient_of_eigenassay	SVD_pCMs_drugs	NoPrepr	SVD	14206	D_then_T200_no2-NT2	N	Kept components	NCT
Drug	Sequential_dox_trs	D_then_T200_no2	Cell_line.NT2	Plate.99	HPCAL1	0.7	-0.000480996179169865	pearson	1	Ttest_pvalue	Coefficient_of_eigenassay	SVD_pCMs_drugs	NoPrepr	SVD	15179	D_then_T200_no2-NT2	N	Kept components	NCT
Drug	Sequential_dox_trs	D_then_T200_no2	Cell_line.NT2	Plate.99	HPCAL4	0.7	0.0268011269990386	pearson	1	Ttest_pvalue	Coefficient_of_eigenassay	SVD_pCMs_drugs	NoPrepr	SVD	9426	D_then_T200_no2-NT2	N	Kept components	NCT
Drug	Sequential_dox_trs	D_then_T200_no2	Cell_line.NT2	Plate.99	HPDL	0.7	-0.113120458913871	pearson	1	Ttest_pvalue	Coefficient_of_eigenassay	SVD_pCMs_drugs	NoPrepr	SVD	1346	D_then_T200_no2-NT2	N	Kept components	NCT
Drug	Sequential_dox_trs	D_then_T200_no2	Cell_line.NT2	Plate.99	HPF1	0.7	0.0456088982983397	pearson	1	Ttest_pvalue	Coefficient_of_eigenassay	SVD_pCMs_drugs	NoPrepr	SVD	6429	D_then_T200_no2-NT2	N	Kept components	NCT
Drug	Sequential_dox_trs	D_then_T200_no2	Cell_line.NT2	Plate.99	HPGD	0.7	-0.0139247597564702	pearson	1	Ttest_pvalue	Coefficient_of_eigenassay	SVD_pCMs_drugs	NoPrepr	SVD	11910	D_then_T200_no2-NT2	N	Kept components	NCT
Drug	Sequential_dox_trs	D_then_T200_no2	Cell_line.NT2	Plate.99	HPR	0.7	0.0120793871347997	pearson	1	Ttest_pvalue	Coefficient_of_eigenassay	SVD_pCMs_drugs	NoPrepr	SVD	12338	D_then_T200_no2-NT2	N	Kept components	NCT
Drug	Sequential_dox_trs	D_then_T200_no2	Cell_line.NT2	Plate.99	HPRT1	0.7	-0.063547611696582	pearson	1	Ttest_pvalue	Coefficient_of_eigenassay	SVD_pCMs_drugs	NoPrepr	SVD	4286	D_then_T200_no2-NT2	N	Kept components	NCT
Drug	Sequential_dox_trs	D_then_T200_no2	Cell_line.NT2	Plate.99	HPS1	0.7	0.0803329382528322	pearson	1	Ttest_pvalue	Coefficient_of_eigenassay	SVD_pCMs_drugs	NoPrepr	SVD	2897	D_then_T200_no2-NT2	N	Kept components	NCT
Drug	Sequential_dox_trs	D_then_T200_no2	Cell_line.NT2	Plate.99	HPS3	0.7	0.11958432429874	pearson	1	Ttest_pvalue	Coefficient_of_eigenassay	SVD_pCMs_drugs	NoPrepr	SVD	1157	D_then_T200_no2-NT2	N	Kept components	NCT
Drug	Sequential_dox_trs	D_then_T200_no2	Cell_line.NT2	Plate.99	HPS4	0.7	0.0131260666477192	pearson	1	Ttest_pvalue	Coefficient_of_eigenassay	SVD_pCMs_drugs	NoPrepr	SVD	12094	D_then_T200_no2-NT2	N	Kept components	NCT
Drug	Sequential_dox_trs	D_then_T200_no2	Cell_line.NT2	Plate.99	HPS5	0.7	0.0572806376487691	pearson	1	Ttest_pvalue	Coefficient_of_eigenassay	SVD_pCMs_drugs	NoPrepr	SVD	4924	D_then_T200_no2-NT2	N	Kept components	NCT
Drug	Sequential_dox_trs	D_then_T200_no2	Cell_line.NT2	Plate.99	HPS6	0.7	0.0604676528445423	pearson	1	Ttest_pvalue	Coefficient_of_eigenassay	SVD_pCMs_drugs	NoPrepr	SVD	4578	D_then_T200_no2-NT2	N	Kept components	NCT
Drug	Sequential_dox_trs	D_then_T200_no2	Cell_line.NT2	Plate.99	HPSE2	0.7	0.00914575163986467	pearson	1	Ttest_pvalue	Coefficient_of_eigenassay	SVD_pCMs_drugs	NoPrepr	SVD	13027	D_then_T200_no2-NT2	N	Kept components	NCT
Drug	Sequential_dox_trs	D_then_T200_no2	Cell_line.NT2	Plate.99	HPX	0.7	0.0813191263548225	pearson	1	Ttest_pvalue	Coefficient_of_eigenassay	SVD_pCMs_drugs	NoPrepr	SVD	2814	D_then_T200_no2-NT2	N	Kept components	NCT
Drug	Sequential_dox_trs	D_then_T200_no2	Cell_line.NT2	Plate.99	HR	0.7	-0.0102883693702033	pearson	1	Ttest_pvalue	Coefficient_of_eigenassay	SVD_pCMs_drugs	NoPrepr	SVD	12768	D_then_T200_no2-NT2	N	Kept components	NCT
Drug	Sequential_dox_trs	D_then_T200_no2	Cell_line.NT2	Plate.99	HRASLS	0.7	-0.0321166812897753	pearson	1	Ttest_pvalue	Coefficient_of_eigenassay	SVD_pCMs_drugs	NoPrepr	SVD	8520	D_then_T200_no2-NT2	N	Kept components	NCT
Drug	Sequential_dox_trs	D_then_T200_no2	Cell_line.NT2	Plate.99	HRC	0.7	-0.125652636873205	pearson	1	Ttest_pvalue	Coefficient_of_eigenassay	SVD_pCMs_drugs	NoPrepr	SVD	998	D_then_T200_no2-NT2	N	Kept components	NCT
Drug	Sequential_dox_trs	D_then_T200_no2	Cell_line.NT2	Plate.99	HRCT1	0.7	-0.0683484167461444	pearson	1	Ttest_pvalue	Coefficient_of_eigenassay	SVD_pCMs_drugs	NoPrepr	SVD	3848	D_then_T200_no2-NT2	N	Kept components	NCT
Drug	Sequential_dox_trs	D_then_T200_no2	Cell_line.NT2	Plate.99	HRH1	0.7	-0.0632072881112208	pearson	1	Ttest_pvalue	Coefficient_of_eigenassay	SVD_pCMs_drugs	NoPrepr	SVD	4312	D_then_T200_no2-NT2	N	Kept components	NCT
Drug	Sequential_dox_trs	D_then_T200_no2	Cell_line.NT2	Plate.99	HRH2	0.7	0.118203429779222	pearson	1	Ttest_pvalue	Coefficient_of_eigenassay	SVD_pCMs_drugs	NoPrepr	SVD	1197	D_then_T200_no2-NT2	N	Kept components	NCT
Drug	Sequential_dox_trs	D_then_T200_no2	Cell_line.NT2	Plate.99	HRH3	0.7	0.0451643920579267	pearson	1	Ttest_pvalue	Coefficient_of_eigenassay	SVD_pCMs_drugs	NoPrepr	SVD	6497	D_then_T200_no2-NT2	N	Kept components	NCT
Drug	Sequential_dox_trs	D_then_T200_no2	Cell_line.NT2	Plate.99	HRK	0.7	-0.0137821734842678	pearson	1	Ttest_pvalue	Coefficient_of_eigenassay	SVD_pCMs_drugs	NoPrepr	SVD	11950	D_then_T200_no2-NT2	N	Kept components	NCT
Drug	Sequential_dox_trs	D_then_T200_no2	Cell_line.NT2	Plate.99	HRNR	0.7	-0.0117395432172812	pearson	1	Ttest_pvalue	Coefficient_of_eigenassay	SVD_pCMs_drugs	NoPrepr	SVD	12423	D_then_T200_no2-NT2	N	Kept components	NCT
Drug	Sequential_dox_trs	D_then_T200_no2	Cell_line.NT2	Plate.99	HS1BP3	0.7	0.0652547716781042	pearson	1	Ttest_pvalue	Coefficient_of_eigenassay	SVD_pCMs_drugs	NoPrepr	SVD	4122	D_then_T200_no2-NT2	N	Kept components	NCT
Drug	Sequential_dox_trs	D_then_T200_no2	Cell_line.NT2	Plate.99	HS2ST1	0.7	-0.0818753162892731	pearson	1	Ttest_pvalue	Coefficient_of_eigenassay	SVD_pCMs_drugs	NoPrepr	SVD	2776	D_then_T200_no2-NT2	N	Kept components	NCT
Drug	Sequential_dox_trs	D_then_T200_no2	Cell_line.NT2	Plate.99	HS3ST1	0.7	-0.0432098111514411	pearson	1	Ttest_pvalue	Coefficient_of_eigenassay	SVD_pCMs_drugs	NoPrepr	SVD	6767	D_then_T200_no2-NT2	N	Kept components	NCT
Drug	Sequential_dox_trs	D_then_T200_no2	Cell_line.NT2	Plate.99	HS3ST3A1	0.7	-0.0859088753673884	pearson	1	Ttest_pvalue	Coefficient_of_eigenassay	SVD_pCMs_drugs	NoPrepr	SVD	2524	D_then_T200_no2-NT2	N	Kept components	NCT
Drug	Sequential_dox_trs	D_then_T200_no2	Cell_line.NT2	Plate.99	HS3ST3B1	0.7	-0.110218637044905	pearson	1	Ttest_pvalue	Coefficient_of_eigenassay	SVD_pCMs_drugs	NoPrepr	SVD	1437	D_then_T200_no2-NT2	N	Kept components	NCT
Drug	Sequential_dox_trs	D_then_T200_no2	Cell_line.NT2	Plate.99	HS3ST4	0.7	0.0130573705829582	pearson	1	Ttest_pvalue	Coefficient_of_eigenassay	SVD_pCMs_drugs	NoPrepr	SVD	12108	D_then_T200_no2-NT2	N	Kept components	NCT
Drug	Sequential_dox_trs	D_then_T200_no2	Cell_line.NT2	Plate.99	HS3ST5	0.7	-0.0241252085990067	pearson	1	Ttest_pvalue	Coefficient_of_eigenassay	SVD_pCMs_drugs	NoPrepr	SVD	9899	D_then_T200_no2-NT2	N	Kept components	NCT
Drug	Sequential_dox_trs	D_then_T200_no2	Cell_line.NT2	Plate.99	HS6ST1	0.7	0.00551922907929096	pearson	1	Ttest_pvalue	Coefficient_of_eigenassay	SVD_pCMs_drugs	NoPrepr	SVD	13853	D_then_T200_no2-NT2	N	Kept components	NCT
Drug	Sequential_dox_trs	D_then_T200_no2	Cell_line.NT2	Plate.99	HS6ST2	0.7	0.0208168226897263	pearson	1	Ttest_pvalue	Coefficient_of_eigenassay	SVD_pCMs_drugs	NoPrepr	SVD	10510	D_then_T200_no2-NT2	N	Kept components	NCT
Drug	Sequential_dox_trs	D_then_T200_no2	Cell_line.NT2	Plate.99	HS6ST3	0.7	-0.00169147076554463	pearson	1	Ttest_pvalue	Coefficient_of_eigenassay	SVD_pCMs_drugs	NoPrepr	SVD	14839	D_then_T200_no2-NT2	N	Kept components	NCT
Drug	Sequential_dox_trs	D_then_T200_no2	Cell_line.NT2	Plate.99	HSBP1	0.7	-0.00396702140007543	pearson	1	Ttest_pvalue	Coefficient_of_eigenassay	SVD_pCMs_drugs	NoPrepr	SVD	14238	D_then_T200_no2-NT2	N	Kept components	NCT
Drug	Sequential_dox_trs	D_then_T200_no2	Cell_line.NT2	Plate.99	HSBP1L1	0.7	-0.118674519737903	pearson	1	Ttest_pvalue	Coefficient_of_eigenassay	SVD_pCMs_drugs	NoPrepr	SVD	1180	D_then_T200_no2-NT2	N	Kept components	NCT
Drug	Sequential_dox_trs	D_then_T200_no2	Cell_line.NT2	Plate.99	HSCB	0.7	0.0466398988265728	pearson	1	Ttest_pvalue	Coefficient_of_eigenassay	SVD_pCMs_drugs	NoPrepr	SVD	6278	D_then_T200_no2-NT2	N	Kept components	NCT
Drug	Sequential_dox_trs	D_then_T200_no2	Cell_line.NT2	Plate.99	HSD11B1	0.7	0.00570979860432365	pearson	1	Ttest_pvalue	Coefficient_of_eigenassay	SVD_pCMs_drugs	NoPrepr	SVD	13802	D_then_T200_no2-NT2	N	Kept components	NCT
Drug	Sequential_dox_trs	D_then_T200_no2	Cell_line.NT2	Plate.99	HSD11B1L	0.7	0.197113298701476	pearson	1	Ttest_pvalue	Coefficient_of_eigenassay	SVD_pCMs_drugs	NoPrepr	SVD	256	D_then_T200_no2-NT2	N	Kept components	NCT
Drug	Sequential_dox_trs	D_then_T200_no2	Cell_line.NT2	Plate.99	HSD11B2	0.7	0.00299057072675938	pearson	1	Ttest_pvalue	Coefficient_of_eigenassay	SVD_pCMs_drugs	NoPrepr	SVD	14504	D_then_T200_no2-NT2	N	Kept components	NCT
Drug	Sequential_dox_trs	D_then_T200_no2	Cell_line.NT2	Plate.99	HSD17B1	0.7	-0.0456711273032513	pearson	1	Ttest_pvalue	Coefficient_of_eigenassay	SVD_pCMs_drugs	NoPrepr	SVD	6417	D_then_T200_no2-NT2	N	Kept components	NCT
Drug	Sequential_dox_trs	D_then_T200_no2	Cell_line.NT2	Plate.99	HSD17B10	0.7	-0.0832657648787182	pearson	1	Ttest_pvalue	Coefficient_of_eigenassay	SVD_pCMs_drugs	NoPrepr	SVD	2672	D_then_T200_no2-NT2	N	Kept components	NCT
Drug	Sequential_dox_trs	D_then_T200_no2	Cell_line.NT2	Plate.99	HSD17B11	0.7	-0.0245173416214461	pearson	1	Ttest_pvalue	Coefficient_of_eigenassay	SVD_pCMs_drugs	NoPrepr	SVD	9826	D_then_T200_no2-NT2	N	Kept components	NCT
Drug	Sequential_dox_trs	D_then_T200_no2	Cell_line.NT2	Plate.99	HSD17B12	0.7	-0.0300206063603714	pearson	1	Ttest_pvalue	Coefficient_of_eigenassay	SVD_pCMs_drugs	NoPrepr	SVD	8874	D_then_T200_no2-NT2	N	Kept components	NCT
